## Supplemental Data 1 for "Universal signatures of transposable element compartmentalization across eukaryotic genomes": Data_S1.tsv (part 142 of 492)

species	term	study_ratio	pop_ratio	p	q	repeat	enriched_genes
Elaeis_guineensis	purine nucleotide binding	264/1852	2656/19522	0.392614346334847	0.7976623864878397	TEs	ADPRF, LOC105031930, LOC105031931, LOC105031933, LOC105031934, LOC105031935, LOC105031947, LOC105031948, LOC105031958, LOC105031964, LOC105031994, LOC105032306, LOC105032335, LOC105032367, LOC105032467, LOC105032543, LOC105032571, LOC105032668, LOC105032669, LOC105032674, LOC105032675, LOC105032678, LOC105032831, LOC105032867, LOC105032882, LOC105032969, LOC105033038, LOC105033092, LOC105033096, LOC105033119, LOC105033124, LOC105033279, LOC105033287, LOC105033381, LOC105033400, LOC105033521, LOC105033529, LOC105033579, LOC105033670, LOC105033684, LOC105033736, LOC105033739, LOC105033796, LOC105033836, LOC105033965, LOC105034020, LOC105034025, LOC105034072, LOC105034375, LOC105034377, LOC105034405, LOC105034436, LOC105034496, LOC105034717, LOC105034850, LOC105034856, LOC105034944, LOC105035021, LOC105035048, LOC105035153, LOC105035240, LOC105035404, LOC105035448, LOC105035469, LOC105035532, LOC105035539, LOC105035698, LOC105035902, LOC105035914, LOC105035939, LOC105035940, LOC105035991, LOC105036581, LOC105037984, LOC105038099, LOC105038165, LOC105038170, LOC105038179, LOC105038187, LOC105038206, LOC105038218, LOC105038329, LOC105038367, LOC105038453, LOC105038493, LOC105038757, LOC105038837, LOC105038888, LOC105038889, LOC105038891, LOC105038975, LOC105039005, LOC105039184, LOC105039726, LOC105040006, LOC105040068, LOC105041965, LOC105041983, LOC105042208, LOC105042247, LOC105042324, LOC105042350, LOC105042423, LOC105042460, LOC105042462, LOC105042573, LOC105042598, LOC105042633, LOC105042664, LOC105042672, LOC105042673, LOC105042685, LOC105042702, LOC105042709, LOC105042748, LOC105042792, LOC105043153, LOC105045152, LOC105045241, LOC105045242, LOC105045339, LOC105045358, LOC105045362, LOC105045425, LOC105045440, LOC105045442, LOC105045495, LOC105045538, LOC105045600, LOC105046067, LOC105046068, LOC105046216, LOC105046719, LOC105046742, LOC105046769, LOC105046785, LOC105046887, LOC105046928, LOC105048481, LOC105048838, LOC105048926, LOC105049134, LOC105049145, LOC105049151, LOC105049169, LOC105049491, LOC105049548, LOC105049742, LOC105049860, LOC105049888, LOC105049897, LOC105049903, LOC105050052, LOC105050315, LOC105050555, LOC105050960, LOC105050999, LOC105051034, LOC105051166, LOC105051254, LOC105051618, LOC105051620, LOC105051622, LOC105051624, LOC105052035, LOC105052166, LOC105052205, LOC105052275, LOC105052296, LOC105052301, LOC105052316, LOC105052320, LOC105052685, LOC105053481, LOC105053536, LOC105053728, LOC105053737, LOC105054242, LOC105054524, LOC105054583, LOC105054649, LOC105054674, LOC105054801, LOC105054803, LOC105054851, LOC105055970, LOC105056175, LOC105056204, LOC105056217, LOC105056261, LOC105056282, LOC105056311, LOC105056344, LOC105056354, LOC105056381, LOC105056407, LOC105056479, LOC105056813, LOC105057789, LOC105057792, LOC105057795, LOC105057822, LOC105057824, LOC105057841, LOC105057941, LOC105058005, LOC105058010, LOC105058039, LOC105058112, LOC105058143, LOC105058147, LOC105058296, LOC105059266, LOC105059272, LOC105059273, LOC105059346, LOC105059366, LOC105059403, LOC105059479, LOC105059481, LOC105059780, LOC105060087, LOC105060145, LOC105060146, LOC105060211, LOC105060254, LOC105060334, LOC105060336, LOC105060339, LOC105060341, LOC105060343, LOC105060344, LOC105060406, LOC105060433, LOC105060447, LOC105060449, LOC105060567, LOC105060649, LOC105060683, LOC105060743, LOC105060792, LOC105060802, LOC105060834, LOC105060968, LOC105061174, LOC105061306, LOC105061318, LOC105061324, LOC105061373, LOC105061433, LOC105061497, LOC105061506, LOC105061507, LOC105061585, LOC109504751, LOC109504771, LOC109505010, LOC109505668, LOC109506049, LOC114912931, LOC114914099, LOC114914102, LOC114914324, LOC114914734
Elaeis_guineensis	RNA helicase activity	5/1852	37/19522	0.3932693327213005	0.7976623864878397	TEs	LOC105032367, LOC105034944, LOC105040068, LOC105041965, LOC105058147
Elaeis_guineensis	ATPase, acting on RNA	5/1852	37/19522	0.3932693327213005	0.7976623864878397	TEs	LOC105032367, LOC105034944, LOC105040068, LOC105041965, LOC105058147
Elaeis_guineensis	S-acyltransferase activity	5/1852	37/19522	0.3932693327213005	0.7976623864878397	TEs	LOC105032069, LOC105033472, LOC105034968, LOC105042711, LOC105048966
Elaeis_guineensis	DNA-directed 5'-3' RNA polymerase activity	5/1852	38/19522	0.4029990142499585	0.8085880361971504	TEs	LOC105032012, LOC105032868, LOC105045542, LOC105051384, LOC105058035
Elaeis_guineensis	oxidoreductase activity	137/1852	1356/19522	0.414271137453347	0.8141244859001969	TEs	LOC105031979, LOC105031980, LOC105031990, LOC105032237, LOC105032553, LOC105032734, LOC105032853, LOC105032941, LOC105033044, LOC105033050, LOC105033106, LOC105033219, LOC105033269, LOC105033306, LOC105033318, LOC105033473, LOC105033551, LOC105033645, LOC105033685, LOC105033890, LOC105034012, LOC105034032, LOC105034094, LOC105034128, LOC105034253, LOC105034274, LOC105034323, LOC105034441, LOC105034612, LOC105034700, LOC105034854, LOC105034918, LOC105035164, LOC105035378, LOC105035508, LOC105035520, LOC105035622, LOC105035697, LOC105035879, LOC105035937, LOC105035969, LOC105036097, LOC105037358, LOC105037369, LOC105038124, LOC105038164, LOC105038226, LOC105038435, LOC105038722, LOC105039092, LOC105039213, LOC105040145, LOC105040402, LOC105041186, LOC105041286, LOC105042131, LOC105042507, LOC105042535, LOC105042655, LOC105042746, LOC105045129, LOC105045130, LOC105045176, LOC105045337, LOC105045416, LOC105045491, LOC105045493, LOC105045546, LOC105045553, LOC105045554, LOC105045836, LOC105046309, LOC105046381, LOC105046721, LOC105046872, LOC105046893, LOC105046979, LOC105047124, LOC105049049, LOC105049124, LOC105049718, LOC105049748, LOC105049770, LOC105050202, LOC105051120, LOC105051282, LOC105052030, LOC105052147, LOC105052184, LOC105052187, LOC105052200, LOC105052250, LOC105052307, LOC105052333, LOC105052352, LOC105052375, LOC105053553, LOC105053723, LOC105054140, LOC105054697, LOC105054700, LOC105054701, LOC105054737, LOC105054738, LOC105056213, LOC105056369, LOC105057837, LOC105057883, LOC105057905, LOC105057962, LOC105058128, LOC105058149, LOC105058457, LOC105058535, LOC105059051, LOC105059287, LOC105059298, LOC105059362, LOC105059480, LOC105059484, LOC105059485, LOC105059543, LOC105059544, LOC105059550, LOC105059716, LOC105060194, LOC105060386, LOC105060806, LOC105060809, LOC105060816, LOC105060838, LOC105061227, LOC105061370, LOC105061572, LOC109506262, LOC109506325, LOC114914098
Elaeis_guineensis	calcium ion binding	31/1852	287/19522	0.4175706224049162	0.816818284473358	TEs	LOC105032734, LOC105033338, LOC105033521, LOC105033753, LOC105034047, LOC105034496, LOC105035240, LOC105035282, LOC105035647, LOC105042584, LOC105042598, LOC105042605, LOC105045379, LOC105045495, LOC105045551, LOC105045585, LOC105046966, LOC105047122, LOC105049510, LOC105049661, LOC105049829, LOC105049942, LOC105052035, LOC105054649, LOC105054851, LOC105056176, LOC105057921, LOC105060358, LOC105060436, LOC105060792, LOC105061497
Elaeis_guineensis	purine ribonucleotide binding	262/1852	2647/19522	0.4326924976056474	0.8270976075671994	TEs	ADPRF, LOC105031930, LOC105031931, LOC105031933, LOC105031934, LOC105031935, LOC105031947, LOC105031948, LOC105031958, LOC105031964, LOC105031994, LOC105032306, LOC105032335, LOC105032367, LOC105032467, LOC105032543, LOC105032571, LOC105032668, LOC105032669, LOC105032674, LOC105032675, LOC105032678, LOC105032831, LOC105032867, LOC105032882, LOC105032969, LOC105033038, LOC105033092, LOC105033096, LOC105033119, LOC105033124, LOC105033279, LOC105033287, LOC105033381, LOC105033400, LOC105033521, LOC105033529, LOC105033579, LOC105033670, LOC105033684, LOC105033736, LOC105033739, LOC105033796, LOC105033836, LOC105033965, LOC105034020, LOC105034025, LOC105034072, LOC105034375, LOC105034377, LOC105034405, LOC105034436, LOC105034496, LOC105034717, LOC105034850, LOC105034856, LOC105034944, LOC105035021, LOC105035048, LOC105035153, LOC105035240, LOC105035404, LOC105035448, LOC105035469, LOC105035532, LOC105035539, LOC105035698, LOC105035902, LOC105035914, LOC105035939, LOC105035940, LOC105035991, LOC105036581, LOC105037984, LOC105038099, LOC105038165, LOC105038170, LOC105038179, LOC105038187, LOC105038206, LOC105038218, LOC105038329, LOC105038367, LOC105038453, LOC105038493, LOC105038757, LOC105038837, LOC105038888, LOC105038889, LOC105038891, LOC105038975, LOC105039005, LOC105039184, LOC105039726, LOC105040006, LOC105040068, LOC105041965, LOC105041983, LOC105042208, LOC105042247, LOC105042324, LOC105042350, LOC105042423, LOC105042460, LOC105042462, LOC105042573, LOC105042598, LOC105042633, LOC105042664, LOC105042672, LOC105042673, LOC105042685, LOC105042702, LOC105042709, LOC105042748, LOC105042792, LOC105043153, LOC105045152, LOC105045241, LOC105045242, LOC105045339, LOC105045358, LOC105045362, LOC105045425, LOC105045440, LOC105045442, LOC105045495, LOC105045538, LOC105045600, LOC105046067, LOC105046068, LOC105046216, LOC105046719, LOC105046742, LOC105046769, LOC105046785, LOC105046887, LOC105046928, LOC105048481, LOC105048838, LOC105048926, LOC105049134, LOC105049145, LOC105049151, LOC105049169, LOC105049491, LOC105049548, LOC105049742, LOC105049860, LOC105049888, LOC105049897, LOC105049903, LOC105050052, LOC105050315, LOC105050555, LOC105050960, LOC105050999, LOC105051034, LOC105051166, LOC105051254, LOC105051618, LOC105051620, LOC105051622, LOC105051624, LOC105052035, LOC105052166, LOC105052205, LOC105052275, LOC105052296, LOC105052301, LOC105052316, LOC105052320, LOC105052685, LOC105053481, LOC105053536, LOC105053728, LOC105053737, LOC105054242, LOC105054524, LOC105054583, LOC105054649, LOC105054674, LOC105054801, LOC105054803, LOC105054851, LOC105055970, LOC105056175, LOC105056204, LOC105056217, LOC105056261, LOC105056282, LOC105056311, LOC105056344, LOC105056354, LOC105056381, LOC105056407, LOC105056479, LOC105056813, LOC105057789, LOC105057792, LOC105057795, LOC105057822, LOC105057824, LOC105057841, LOC105057941, LOC105058005, LOC105058010, LOC105058039, LOC105058112, LOC105058143, LOC105058147, LOC105058296, LOC105059266, LOC105059272, LOC105059273, LOC105059346, LOC105059366, LOC105059403, LOC105059479, LOC105059481, LOC105059780, LOC105060087, LOC105060145, LOC105060146, LOC105060211, LOC105060254, LOC105060334, LOC105060336, LOC105060339, LOC105060341, LOC105060343, LOC105060344, LOC105060406, LOC105060433, LOC105060447, LOC105060449, LOC105060567, LOC105060683, LOC105060743, LOC105060792, LOC105060802, LOC105060834, LOC105060968, LOC105061306, LOC105061318, LOC105061324, LOC105061373, LOC105061433, LOC105061497, LOC105061506, LOC105061507, LOC105061585, LOC109504751, LOC109504771, LOC109505010, LOC109505668, LOC109506049, LOC114912931, LOC114914099, LOC114914102, LOC114914324, LOC114914734
Elaeis_guineensis	trans-cinnamate-CoA ligase activity	6/1852	46/19522	0.4433374464405097	0.8270976075671994	TEs	LOC105042641, LOC105048835, LOC105050999, LOC105060336, LOC105060652, LOC105060927
Elaeis_guineensis	4-coumarate-CoA ligase activity	6/1852	46/19522	0.4433374464405097	0.8270976075671994	TEs	LOC105042641, LOC105048835, LOC105050999, LOC105060336, LOC105060652, LOC105060927
Elaeis_guineensis	CoA-ligase activity	6/1852	46/19522	0.4433374464405097	0.8270976075671994	TEs	LOC105042641, LOC105048835, LOC105050999, LOC105060336, LOC105060652, LOC105060927
Elaeis_guineensis	transition metal ion binding	104/1852	1025/19522	0.4436599953900354	0.8270976075671994	TEs	LOC105031990, LOC105031994, LOC105032798, LOC105033084, LOC105033106, LOC105033112, LOC105033180, LOC105033219, LOC105033269, LOC105033274, LOC105033327, LOC105033473, LOC105033645, LOC105033661, LOC105033791, LOC105033914, LOC105033995, LOC105034032, LOC105034253, LOC105034274, LOC105034612, LOC105035164, LOC105035378, LOC105035508, LOC105035804, LOC105035879, LOC105035937, LOC105037358, LOC105037369, LOC105037991, LOC105038097, LOC105038226, LOC105038722, LOC105040402, LOC105041186, LOC105041286, LOC105041986, LOC105042131, LOC105042299, LOC105042305, LOC105042323, LOC105042440, LOC105042445, LOC105042613, LOC105045130, LOC105045252, LOC105045315, LOC105045488, LOC105045491, LOC105045493, LOC105046309, LOC105046381, LOC105046723, LOC105046872, LOC105047124, LOC105048546, LOC105048905, LOC105049049, LOC105049855, LOC105049860, LOC105050908, LOC105050912, LOC105051120, LOC105051153, LOC105051282, LOC105052147, LOC105052184, LOC105052205, LOC105052223, LOC105052250, LOC105052297, LOC105052352, LOC105052689, LOC105052753, LOC105053723, LOC105054534, LOC105054697, LOC105054700, LOC105054701, LOC105054737, LOC105054738, LOC105057837, LOC105057883, LOC105058035, LOC105058048, LOC105058080, LOC105058149, LOC105058756, LOC105058762, LOC105059265, LOC105059484, LOC105059485, LOC105059716, LOC105060346, LOC105060401, LOC105060408, LOC105060627, LOC105060755, LOC105060757, LOC105060809, LOC105061071, LOC105061332, LOC105061370, LOC109506648
Elaeis_guineensis	unfolded protein binding	10/1852	84/19522	0.4525424300092987	0.8292688202577331	TEs	LOC105032467, LOC105034025, LOC105034364, LOC105038975, LOC105049829, LOC105049903, LOC105050052, LOC105059479, LOC105060358, LOC105060640
Elaeis_guineensis	UDP-glycosyltransferase activity	28/1852	258/19522	0.4532527438010416	0.8292688202577331	TEs	LOC105032534, LOC105033461, LOC105033793, LOC105034744, LOC105035361, LOC105035688, LOC105035689, LOC105039019, LOC105039202, LOC105039393, LOC105041939, LOC105042659, LOC105046645, LOC105046646, LOC105046647, LOC105047828, LOC105049912, LOC105049993, LOC105049996, LOC105052351, LOC105053621, LOC105057453, LOC105059288, LOC105060330, LOC105060740, LOC105061079, LOC105061084, LOC105061164
Elaeis_guineensis	anion binding	293/1852	2970/19522	0.4543743300389238	0.8292688202577331	TEs	ADPRF, LOC105031930, LOC105031931, LOC105031933, LOC105031934, LOC105031935, LOC105031947, LOC105031948, LOC105031958, LOC105031964, LOC105031994, LOC105032003, LOC105032306, LOC105032335, LOC105032367, LOC105032467, LOC105032541, LOC105032543, LOC105032571, LOC105032668, LOC105032669, LOC105032674, LOC105032675, LOC105032678, LOC105032787, LOC105032831, LOC105032867, LOC105032882, LOC105032941, LOC105032969, LOC105033038, LOC105033092, LOC105033096, LOC105033119, LOC105033124, LOC105033279, LOC105033287, LOC105033381, LOC105033400, LOC105033521, LOC105033529, LOC105033532, LOC105033579, LOC105033670, LOC105033684, LOC105033736, LOC105033739, LOC105033796, LOC105033832, LOC105033836, LOC105033965, LOC105034020, LOC105034025, LOC105034072, LOC105034094, LOC105034323, LOC105034375, LOC105034377, LOC105034405, LOC105034436, LOC105034496, LOC105034717, LOC105034850, LOC105034856, LOC105034944, LOC105035021, LOC105035048, LOC105035153, LOC105035164, LOC105035240, LOC105035404, LOC105035448, LOC105035469, LOC105035532, LOC105035539, LOC105035698, LOC105035902, LOC105035914, LOC105035937, LOC105035939, LOC105035940, LOC105035991, LOC105036581, LOC105036687, LOC105037984, LOC105038099, LOC105038165, LOC105038170, LOC105038179, LOC105038187, LOC105038206, LOC105038218, LOC105038329, LOC105038367, LOC105038419, LOC105038453, LOC105038493, LOC105038757, LOC105038837, LOC105038888, LOC105038889, LOC105038891, LOC105038975, LOC105039005, LOC105039184, LOC105039726, LOC105040006, LOC105040068, LOC105040225, LOC105040226, LOC105040335, LOC105041965, LOC105041983, LOC105041987, LOC105042208, LOC105042247, LOC105042324, LOC105042350, LOC105042423, LOC105042460, LOC105042462, LOC105042573, LOC105042598, LOC105042633, LOC105042664, LOC105042672, LOC105042673, LOC105042685, LOC105042702, LOC105042709, LOC105042748, LOC105042792, LOC105043153, LOC105045152, LOC105045176, LOC105045241, LOC105045242, LOC105045337, LOC105045339, LOC105045358, LOC105045362, LOC105045425, LOC105045440, LOC105045442, LOC105045495, LOC105045538, LOC105045546, LOC105045600, LOC105046067, LOC105046068, LOC105046216, LOC105046719, LOC105046742, LOC105046769, LOC105046785, LOC105046887, LOC105046892, LOC105046928, LOC105048481, LOC105048838, LOC105048926, LOC105049134, LOC105049145, LOC105049151, LOC105049169, LOC105049491, LOC105049548, LOC105049742, LOC105049860, LOC105049869, LOC105049888, LOC105049897, LOC105049903, LOC105050052, LOC105050315, LOC105050555, LOC105050960, LOC105050999, LOC105051034, LOC105051166, LOC105051254, LOC105051618, LOC105051620, LOC105051622, LOC105051624, LOC105052035, LOC105052166, LOC105052205, LOC105052246, LOC105052275, LOC105052296, LOC105052301, LOC105052316, LOC105052320, LOC105052685, LOC105052686, LOC105053481, LOC105053536, LOC105053728, LOC105053737, LOC105054242, LOC105054524, LOC105054583, LOC105054649, LOC105054674, LOC105054801, LOC105054803, LOC105054851, LOC105055970, LOC105056175, LOC105056204, LOC105056217, LOC105056261, LOC105056282, LOC105056311, LOC105056344, LOC105056354, LOC105056381, LOC105056407, LOC105056479, LOC105056494, LOC105056813, LOC105057789, LOC105057792, LOC105057795, LOC105057822, LOC105057824, LOC105057841, LOC105057941, LOC105057962, LOC105058005, LOC105058010, LOC105058039, LOC105058112, LOC105058143, LOC105058147, LOC105058225, LOC105058296, LOC105059272, LOC105059273, LOC105059298, LOC105059346, LOC105059366, LOC105059403, LOC105059479, LOC105059480, LOC105059481, LOC105059780, LOC105060087, LOC105060145, LOC105060146, LOC105060211, LOC105060254, LOC105060274, LOC105060334, LOC105060336, LOC105060339, LOC105060341, LOC105060343, LOC105060344, LOC105060406, LOC105060433, LOC105060447, LOC105060449, LOC105060567, LOC105060683, LOC105060743, LOC105060792, LOC105060802, LOC105060806, LOC105060834, LOC105060968, LOC105061056, LOC105061306, LOC105061318, LOC105061373, LOC105061433, LOC105061497, LOC105061506, LOC105061507, LOC105061510, LOC105061572, LOC105061585, LOC109504751, LOC109504771, LOC109505010, LOC109505668, LOC109506049, LOC114912931, LOC114914099, LOC114914102, LOC114914324, LOC114914734
Elaeis_guineensis	heme binding	38/1852	359/19522	0.4667736608006447	0.8383884276247149	TEs	LOC105032523, LOC105033219, LOC105033269, LOC105033318, LOC105034032, LOC105035378, LOC105035508, LOC105035879, LOC105037358, LOC105037369, LOC105038226, LOC105038722, LOC105040402, LOC105041286, LOC105042131, LOC105042655, LOC105045130, LOC105045491, LOC105045493, LOC105046872, LOC105046888, LOC105051120, LOC105051282, LOC105052269, LOC105053723, LOC105054697, LOC105054700, LOC105054701, LOC105054737, LOC105054738, LOC105057837, LOC105057883, LOC105058149, LOC105059484, LOC105059485, LOC105059716, LOC105060809, LOC105061370
Elaeis_guineensis	acid-thiol ligase activity	6/1852	50/19522	0.471160438665129	0.8383884276247149	TEs	LOC105042641, LOC105048835, LOC105050999, LOC105060336, LOC105060652, LOC105060927
Elaeis_guineensis	adenyl ribonucleotide binding	234/1852	2365/19522	0.4769606450872155	0.8422374953048737	TEs	LOC105031930, LOC105031931, LOC105031933, LOC105031934, LOC105031935, LOC105031947, LOC105031948, LOC105031994, LOC105032306, LOC105032335, LOC105032367, LOC105032467, LOC105032543, LOC105032571, LOC105032668, LOC105032669, LOC105032674, LOC105032675, LOC105032678, LOC105032831, LOC105032867, LOC105033092, LOC105033096, LOC105033119, LOC105033124, LOC105033279, LOC105033287, LOC105033381, LOC105033400, LOC105033521, LOC105033529, LOC105033579, LOC105033670, LOC105033684, LOC105033736, LOC105033739, LOC105033796, LOC105033836, LOC105033965, LOC105034020, LOC105034025, LOC105034072, LOC105034375, LOC105034377, LOC105034436, LOC105034496, LOC105034850, LOC105034856, LOC105034944, LOC105035021, LOC105035048, LOC105035153, LOC105035240, LOC105035448, LOC105035532, LOC105035539, LOC105035698, LOC105035902, LOC105035940, LOC105035991, LOC105036581, LOC105037984, LOC105038099, LOC105038165, LOC105038179, LOC105038187, LOC105038206, LOC105038218, LOC105038329, LOC105038367, LOC105038453, LOC105038493, LOC105038757, LOC105038837, LOC105038888, LOC105038889, LOC105038891, LOC105038975, LOC105039005, LOC105039184, LOC105039726, LOC105040068, LOC105041965, LOC105041983, LOC105042247, LOC105042324, LOC105042350, LOC105042423, LOC105042462, LOC105042573, LOC105042598, LOC105042633, LOC105042672, LOC105042673, LOC105042685, LOC105042702, LOC105042709, LOC105042748, LOC105042792, LOC105043153, LOC105045241, LOC105045339, LOC105045358, LOC105045362, LOC105045425, LOC105045440, LOC105045442, LOC105045495, LOC105045538, LOC105045600, LOC105046067, LOC105046068, LOC105046216, LOC105046719, LOC105046769, LOC105046785, LOC105046887, LOC105046928, LOC105048838, LOC105048926, LOC105049134, LOC105049145, LOC105049169, LOC105049491, LOC105049548, LOC105049742, LOC105049860, LOC105049888, LOC105049897, LOC105049903, LOC105050052, LOC105050315, LOC105050555, LOC105050960, LOC105050999, LOC105051034, LOC105051166, LOC105051254, LOC105051618, LOC105051620, LOC105051622, LOC105051624, LOC105052035, LOC105052166, LOC105052205, LOC105052275, LOC105052296, LOC105052301, LOC105052316, LOC105052320, LOC105052685, LOC105053481, LOC105053536, LOC105053728, LOC105053737, LOC105054242, LOC105054524, LOC105054583, LOC105054649, LOC105054674, LOC105054801, LOC105054803, LOC105054851, LOC105055970, LOC105056175, LOC105056204, LOC105056217, LOC105056261, LOC105056282, LOC105056311, LOC105056344, LOC105056354, LOC105056381, LOC105056407, LOC105056479, LOC105056813, LOC105057789, LOC105057795, LOC105057822, LOC105057824, LOC105057841, LOC105057941, LOC105058005, LOC105058010, LOC105058039, LOC105058112, LOC105058143, LOC105058147, LOC105058296, LOC105059266, LOC105059272, LOC105059273, LOC105059346, LOC105059366, LOC105059403, LOC105059479, LOC105059481, LOC105060087, LOC105060145, LOC105060146, LOC105060211, LOC105060334, LOC105060336, LOC105060339, LOC105060341, LOC105060343, LOC105060344, LOC105060406, LOC105060433, LOC105060447, LOC105060449, LOC105060743, LOC105060792, LOC105060802, LOC105060834, LOC105060968, LOC105061306, LOC105061318, LOC105061324, LOC105061373, LOC105061433, LOC105061506, LOC105061507, LOC105061585, LOC109504751, LOC109504771, LOC109505010, LOC109505668, LOC109506049, LOC114912931, LOC114914099, LOC114914102, LOC114914324, LOC114914734
Elaeis_guineensis	adenyl nucleotide binding	234/1852	2369/19522	0.4775582275685743	0.8422374953048737	TEs	LOC105031930, LOC105031931, LOC105031933, LOC105031934, LOC105031935, LOC105031947, LOC105031948, LOC105031994, LOC105032306, LOC105032335, LOC105032367, LOC105032467, LOC105032543, LOC105032571, LOC105032668, LOC105032669, LOC105032674, LOC105032675, LOC105032678, LOC105032831, LOC105032867, LOC105033092, LOC105033096, LOC105033119, LOC105033124, LOC105033279, LOC105033287, LOC105033381, LOC105033400, LOC105033521, LOC105033529, LOC105033579, LOC105033670, LOC105033684, LOC105033736, LOC105033739, LOC105033796, LOC105033836, LOC105033965, LOC105034020, LOC105034025, LOC105034072, LOC105034375, LOC105034377, LOC105034436, LOC105034496, LOC105034850, LOC105034856, LOC105034944, LOC105035021, LOC105035048, LOC105035153, LOC105035240, LOC105035448, LOC105035532, LOC105035539, LOC105035698, LOC105035902, LOC105035940, LOC105035991, LOC105036581, LOC105037984, LOC105038099, LOC105038165, LOC105038179, LOC105038187, LOC105038206, LOC105038218, LOC105038329, LOC105038367, LOC105038453, LOC105038493, LOC105038757, LOC105038837, LOC105038888, LOC105038889, LOC105038891, LOC105038975, LOC105039005, LOC105039184, LOC105039726, LOC105040068, LOC105041965, LOC105041983, LOC105042247, LOC105042324, LOC105042350, LOC105042423, LOC105042462, LOC105042573, LOC105042598, LOC105042633, LOC105042672, LOC105042673, LOC105042685, LOC105042702, LOC105042709, LOC105042748, LOC105042792, LOC105043153, LOC105045241, LOC105045339, LOC105045358, LOC105045362, LOC105045425, LOC105045440, LOC105045442, LOC105045495, LOC105045538, LOC105045600, LOC105046067, LOC105046068, LOC105046216, LOC105046719, LOC105046769, LOC105046785, LOC105046887, LOC105046928, LOC105048838, LOC105048926, LOC105049134, LOC105049145, LOC105049169, LOC105049491, LOC105049548, LOC105049742, LOC105049860, LOC105049888, LOC105049897, LOC105049903, LOC105050052, LOC105050315, LOC105050555, LOC105050960, LOC105050999, LOC105051034, LOC105051166, LOC105051254, LOC105051618, LOC105051620, LOC105051622, LOC105051624, LOC105052035, LOC105052166, LOC105052205, LOC105052275, LOC105052296, LOC105052301, LOC105052316, LOC105052320, LOC105052685, LOC105053481, LOC105053536, LOC105053728, LOC105053737, LOC105054242, LOC105054524, LOC105054583, LOC105054649, LOC105054674, LOC105054801, LOC105054803, LOC105054851, LOC105055970, LOC105056175, LOC105056204, LOC105056217, LOC105056261, LOC105056282, LOC105056311, LOC105056344, LOC105056354, LOC105056381, LOC105056407, LOC105056479, LOC105056813, LOC105057789, LOC105057795, LOC105057822, LOC105057824, LOC105057841, LOC105057941, LOC105058005, LOC105058010, LOC105058039, LOC105058112, LOC105058143, LOC105058147, LOC105058296, LOC105059266, LOC105059272, LOC105059273, LOC105059346, LOC105059366, LOC105059403, LOC105059479, LOC105059481, LOC105060087, LOC105060145, LOC105060146, LOC105060211, LOC105060334, LOC105060336, LOC105060339, LOC105060341, LOC105060343, LOC105060344, LOC105060406, LOC105060433, LOC105060447, LOC105060449, LOC105060743, LOC105060792, LOC105060802, LOC105060834, LOC105060968, LOC105061306, LOC105061318, LOC105061324, LOC105061373, LOC105061433, LOC105061506, LOC105061507, LOC105061585, LOC109504751, LOC109504771, LOC109505010, LOC109505668, LOC109506049, LOC114912931, LOC114914099, LOC114914102, LOC114914324, LOC114914734
Elaeis_guineensis	carbohydrate derivative binding	266/1852	2700/19522	0.4793730207189541	0.8422374953048737	TEs	ADPRF, LOC105031930, LOC105031931, LOC105031933, LOC105031934, LOC105031935, LOC105031947, LOC105031948, LOC105031958, LOC105031964, LOC105031994, LOC105032306, LOC105032335, LOC105032367, LOC105032467, LOC105032543, LOC105032571, LOC105032668, LOC105032669, LOC105032674, LOC105032675, LOC105032678, LOC105032831, LOC105032867, LOC105032868, LOC105032882, LOC105032969, LOC105033038, LOC105033092, LOC105033096, LOC105033119, LOC105033124, LOC105033279, LOC105033287, LOC105033381, LOC105033400, LOC105033521, LOC105033529, LOC105033579, LOC105033670, LOC105033684, LOC105033736, LOC105033739, LOC105033796, LOC105033836, LOC105033965, LOC105034020, LOC105034025, LOC105034072, LOC105034375, LOC105034377, LOC105034405, LOC105034436, LOC105034496, LOC105034717, LOC105034850, LOC105034856, LOC105034944, LOC105035021, LOC105035048, LOC105035153, LOC105035240, LOC105035404, LOC105035448, LOC105035469, LOC105035506, LOC105035532, LOC105035539, LOC105035698, LOC105035902, LOC105035914, LOC105035939, LOC105035940, LOC105035991, LOC105036581, LOC105037984, LOC105038099, LOC105038165, LOC105038170, LOC105038179, LOC105038187, LOC105038206, LOC105038218, LOC105038329, LOC105038367, LOC105038453, LOC105038493, LOC105038757, LOC105038837, LOC105038888, LOC105038889, LOC105038891, LOC105038975, LOC105039005, LOC105039184, LOC105039726, LOC105040006, LOC105040068, LOC105041965, LOC105041983, LOC105042208, LOC105042247, LOC105042324, LOC105042350, LOC105042423, LOC105042460, LOC105042462, LOC105042573, LOC105042598, LOC105042633, LOC105042664, LOC105042672, LOC105042673, LOC105042685, LOC105042702, LOC105042709, LOC105042748, LOC105042792, LOC105043153, LOC105045152, LOC105045241, LOC105045242, LOC105045339, LOC105045358, LOC105045362, LOC105045425, LOC105045440, LOC105045442, LOC105045495, LOC105045538, LOC105045600, LOC105046067, LOC105046068, LOC105046216, LOC105046719, LOC105046742, LOC105046769, LOC105046785, LOC105046887, LOC105046928, LOC105048481, LOC105048838, LOC105048926, LOC105049134, LOC105049145, LOC105049151, LOC105049169, LOC105049491, LOC105049548, LOC105049742, LOC105049860, LOC105049888, LOC105049897, LOC105049903, LOC105050052, LOC105050315, LOC105050555, LOC105050960, LOC105050999, LOC105051034, LOC105051166, LOC105051254, LOC105051618, LOC105051620, LOC105051622, LOC105051624, LOC105052035, LOC105052166, LOC105052205, LOC105052275, LOC105052296, LOC105052301, LOC105052316, LOC105052320, LOC105052685, LOC105053481, LOC105053536, LOC105053728, LOC105053737, LOC105054242, LOC105054524, LOC105054583, LOC105054649, LOC105054674, LOC105054801, LOC105054803, LOC105054851, LOC105055970, LOC105056175, LOC105056204, LOC105056217, LOC105056261, LOC105056282, LOC105056311, LOC105056344, LOC105056354, LOC105056381, LOC105056407, LOC105056479, LOC105056813, LOC105057789, LOC105057792, LOC105057795, LOC105057822, LOC105057824, LOC105057841, LOC105057941, LOC105058005, LOC105058010, LOC105058039, LOC105058112, LOC105058143, LOC105058147, LOC105058296, LOC105059266, LOC105059272, LOC105059273, LOC105059346, LOC105059366, LOC105059403, LOC105059479, LOC105059481, LOC105059780, LOC105060087, LOC105060145, LOC105060146, LOC105060211, LOC105060220, LOC105060254, LOC105060334, LOC105060336, LOC105060339, LOC105060341, LOC105060343, LOC105060344, LOC105060406, LOC105060433, LOC105060447, LOC105060449, LOC105060567, LOC105060683, LOC105060743, LOC105060792, LOC105060802, LOC105060806, LOC105060834, LOC105060968, LOC105061306, LOC105061318, LOC105061324, LOC105061373, LOC105061433, LOC105061497, LOC105061506, LOC105061507, LOC105061585, LOC109504751, LOC109504771, LOC109505010, LOC109505668, LOC109506049, LOC114912931, LOC114914099, LOC114914102, LOC114914324, LOC114914734
Elaeis_guineensis	catalytic activity, acting on RNA	31/1852	291/19522	0.4802841915374899	0.8422374953048737	TEs	LOC105032012, LOC105032256, LOC105032335, LOC105032367, LOC105032868, LOC105033119, LOC105033579, LOC105033848, LOC105034944, LOC105035188, LOC105038228, LOC105040068, LOC105041965, LOC105042112, LOC105042178, LOC105042588, LOC105042745, LOC105042748, LOC105045403, LOC105045542, LOC105049860, LOC105051384, LOC105054242, LOC105058010, LOC105058035, LOC105058114, LOC105058147, LOC105059301, LOC105059366, LOC105060806, LOC105061579
Elaeis_guineensis	deubiquitinase activity	7/1852	57/19522	0.4924383867329992	0.8553911534967861	TEs	LOC105033791, LOC105045356, LOC105048421, LOC105049855, LOC105050558, LOC105051189, LOC105052689
Elaeis_guineensis	translation regulator activity	17/1852	156/19522	0.4945531864425938	0.8553911534967861	TEs	LOC105031982, LOC105032882, LOC105033370, LOC105033671, LOC105033921, LOC105034115, LOC105035404, LOC105035692, LOC105038843, LOC105045323, LOC105046622, LOC105046958, LOC105052588, LOC105057792, LOC105059574, LOC105060661, LOC105060693
Elaeis_guineensis	translation regulator activity, nucleic acid binding	17/1852	156/19522	0.4945531864425938	0.8553911534967861	TEs	LOC105031982, LOC105032882, LOC105033370, LOC105033671, LOC105033921, LOC105034115, LOC105035404, LOC105035692, LOC105038843, LOC105045323, LOC105046622, LOC105046958, LOC105052588, LOC105057792, LOC105059574, LOC105060661, LOC105060693
Elaeis_guineensis	translation factor activity, RNA binding	17/1852	156/19522	0.4945531864425938	0.8553911534967861	TEs	LOC105031982, LOC105032882, LOC105033370, LOC105033671, LOC105033921, LOC105034115, LOC105035404, LOC105035692, LOC105038843, LOC105045323, LOC105046622, LOC105046958, LOC105052588, LOC105057792, LOC105059574, LOC105060661, LOC105060693
Elaeis_guineensis	ion binding	526/1852	5411/19522	0.4951976886073388	0.8553911534967861	TEs	ADPRF, LOC105031930, LOC105031931, LOC105031933, LOC105031934, LOC105031935, LOC105031947, LOC105031948, LOC105031955, LOC105031958, LOC105031964, LOC105031990, LOC105031994, LOC105032003, LOC105032306, LOC105032335, LOC105032336, LOC105032343, LOC105032367, LOC105032396, LOC105032467, LOC105032523, LOC105032541, LOC105032543, LOC105032553, LOC105032571, LOC105032643, LOC105032668, LOC105032669, LOC105032674, LOC105032675, LOC105032678, LOC105032734, LOC105032787, LOC105032798, LOC105032831, LOC105032841, LOC105032867, LOC105032868, LOC105032882, LOC105032941, LOC105032969, LOC105033038, LOC105033044, LOC105033084, LOC105033092, LOC105033096, LOC105033106, LOC105033112, LOC105033119, LOC105033124, LOC105033142, LOC105033180, LOC105033219, LOC105033269, LOC105033274, LOC105033279, LOC105033287, LOC105033318, LOC105033327, LOC105033338, LOC105033381, LOC105033400, LOC105033473, LOC105033521, LOC105033529, LOC105033532, LOC105033579, LOC105033645, LOC105033649, LOC105033661, LOC105033670, LOC105033684, LOC105033736, LOC105033739, LOC105033753, LOC105033791, LOC105033796, LOC105033832, LOC105033836, LOC105033906, LOC105033914, LOC105033965, LOC105033995, LOC105034020, LOC105034025, LOC105034029, LOC105034032, LOC105034045, LOC105034047, LOC105034072, LOC105034094, LOC105034253, LOC105034274, LOC105034323, LOC105034375, LOC105034377, LOC105034405, LOC105034436, LOC105034496, LOC105034612, LOC105034711, LOC105034717, LOC105034850, LOC105034854, LOC105034856, LOC105034944, LOC105034992, LOC105034997, LOC105035021, LOC105035048, LOC105035122, LOC105035153, LOC105035164, LOC105035240, LOC105035282, LOC105035302, LOC105035378, LOC105035404, LOC105035448, LOC105035452, LOC105035458, LOC105035469, LOC105035508, LOC105035531, LOC105035532, LOC105035539, LOC105035546, LOC105035589, LOC105035599, LOC105035625, LOC105035647, LOC105035649, LOC105035692, LOC105035698, LOC105035700, LOC105035704, LOC105035742, LOC105035804, LOC105035879, LOC105035902, LOC105035914, LOC105035937, LOC105035939, LOC105035940, LOC105035991, LOC105036034, LOC105036097, LOC105036581, LOC105036687, LOC105037358, LOC105037369, LOC105037984, LOC105037991, LOC105038097, LOC105038099, LOC105038153, LOC105038165, LOC105038170, LOC105038179, LOC105038187, LOC105038206, LOC105038218, LOC105038226, LOC105038329, LOC105038367, LOC105038419, LOC105038435, LOC105038453, LOC105038493, LOC105038722, LOC105038757, LOC105038837, LOC105038888, LOC105038889, LOC105038891, LOC105038975, LOC105039005, LOC105039092, LOC105039184, LOC105039213, LOC105039561, LOC105039726, LOC105039861, LOC105040006, LOC105040068, LOC105040225, LOC105040226, LOC105040335, LOC105040402, LOC105041186, LOC105041286, LOC105041965, LOC105041983, LOC105041986, LOC105041987, LOC105042127, LOC105042131, LOC105042208, LOC105042247, LOC105042299, LOC105042305, LOC105042323, LOC105042324, LOC105042350, LOC105042423, LOC105042440, LOC105042445, LOC105042460, LOC105042462, LOC105042507, LOC105042535, LOC105042573, LOC105042584, LOC105042598, LOC105042605, LOC105042613, LOC105042633, LOC105042655, LOC105042664, LOC105042672, LOC105042673, LOC105042685, LOC105042702, LOC105042709, LOC105042748, LOC105042778, LOC105042792, LOC105043080, LOC105043153, LOC105045129, LOC105045130, LOC105045152, LOC105045176, LOC105045240, LOC105045241, LOC105045242, LOC105045244, LOC105045252, LOC105045315, LOC105045337, LOC105045339, LOC105045358, LOC105045362, LOC105045367, LOC105045379, LOC105045387, LOC105045399, LOC105045425, LOC105045440, LOC105045442, LOC105045488, LOC105045491, LOC105045493, LOC105045495, LOC105045538, LOC105045546, LOC105045551, LOC105045585, LOC105045600, LOC105045836, LOC105046067, LOC105046068, LOC105046216, LOC105046309, LOC105046381, LOC105046719, LOC105046721, LOC105046723, LOC105046724, LOC105046742, LOC105046769, LOC105046785, LOC105046872, LOC105046887, LOC105046888, LOC105046892, LOC105046893, LOC105046928, LOC105046966, LOC105047122, LOC105047124, LOC105048481, LOC105048546, LOC105048825, LOC105048838, LOC105048905, LOC105048914, LOC105048926, LOC105049049, LOC105049124, LOC105049134, LOC105049145, LOC105049151, LOC105049169, LOC105049246, LOC105049491, LOC105049510, LOC105049548, LOC105049626, LOC105049661, LOC105049732, LOC105049742, LOC105049745, LOC105049748, LOC105049828, LOC105049829, LOC105049855, LOC105049860, LOC105049869, LOC105049873, LOC105049888, LOC105049897, LOC105049903, LOC105049936, LOC105049942, LOC105050052, LOC105050315, LOC105050555, LOC105050908, LOC105050912, LOC105050960, LOC105050999, LOC105051034, LOC105051120, LOC105051153, LOC105051166, LOC105051254, LOC105051282, LOC105051384, LOC105051618, LOC105051620, LOC105051622, LOC105051624, LOC105052030, LOC105052031, LOC105052035, LOC105052147, LOC105052166, LOC105052184, LOC105052185, LOC105052205, LOC105052223, LOC105052246, LOC105052250, LOC105052269, LOC105052275, LOC105052296, LOC105052297, LOC105052301, LOC105052316, LOC105052320, LOC105052352, LOC105052685, LOC105052686, LOC105052689, LOC105052753, LOC105053481, LOC105053536, LOC105053553, LOC105053561, LOC105053585, LOC105053623, LOC105053723, LOC105053728, LOC105053737, LOC105054242, LOC105054523, LOC105054524, LOC105054534, LOC105054583, LOC105054649, LOC105054674, LOC105054697, LOC105054700, LOC105054701, LOC105054737, LOC105054738, LOC105054801, LOC105054803, LOC105054851, LOC105055970, LOC105056044, LOC105056045, LOC105056175, LOC105056176, LOC105056198, LOC105056204, LOC105056217, LOC105056261, LOC105056282, LOC105056311, LOC105056344, LOC105056354, LOC105056381, LOC105056407, LOC105056479, LOC105056494, LOC105056813, LOC105057789, LOC105057792, LOC105057795, LOC105057822, LOC105057824, LOC105057837, LOC105057841, LOC105057845, LOC105057852, LOC105057883, LOC105057920, LOC105057921, LOC105057941, LOC105057962, LOC105057975, LOC105058005, LOC105058010, LOC105058032, LOC105058035, LOC105058039, LOC105058048, LOC105058067, LOC105058080, LOC105058112, LOC105058143, LOC105058147, LOC105058149, LOC105058225, LOC105058296, LOC105058535, LOC105058756, LOC105058762, LOC105058918, LOC105059051, LOC105059265, LOC105059272, LOC105059273, LOC105059298, LOC105059346, LOC105059366, LOC105059403, LOC105059479, LOC105059480, LOC105059481, LOC105059484, LOC105059485, LOC105059543, LOC105059544, LOC105059716, LOC105059780, LOC105060033, LOC105060043, LOC105060087, LOC105060145, LOC105060146, LOC105060211, LOC105060254, LOC105060274, LOC105060334, LOC105060336, LOC105060339, LOC105060341, LOC105060343, LOC105060344, LOC105060346, LOC105060358, LOC105060375, LOC105060386, LOC105060401, LOC105060406, LOC105060408, LOC105060433, LOC105060436, LOC105060447, LOC105060449, LOC105060470, LOC105060567, LOC105060627, LOC105060649, LOC105060683, LOC105060743, LOC105060753, LOC105060755, LOC105060757, LOC105060792, LOC105060802, LOC105060806, LOC105060809, LOC105060834, LOC105060838, LOC105060961, LOC105060962, LOC105060968, LOC105061056, LOC105061071, LOC105061174, LOC105061255, LOC105061306, LOC105061318, LOC105061332, LOC105061348, LOC105061370, LOC105061372, LOC105061373, LOC105061433, LOC105061497, LOC105061506, LOC105061507, LOC105061510, LOC105061513, LOC105061565, LOC105061572, LOC105061585, LOC109504751, LOC109504771, LOC109505010, LOC109505481, LOC109505668, LOC109506049, LOC109506648, LOC109506653, LOC114912931, LOC114914099, LOC114914102, LOC114914324, LOC114914734, LOC114914741
Elaeis_guineensis	ribonucleotide binding	263/1852	2674/19522	0.4999039208747451	0.8553911534967861	TEs	ADPRF, LOC105031930, LOC105031931, LOC105031933, LOC105031934, LOC105031935, LOC105031947, LOC105031948, LOC105031958, LOC105031964, LOC105031994, LOC105032306, LOC105032335, LOC105032367, LOC105032467, LOC105032543, LOC105032571, LOC105032668, LOC105032669, LOC105032674, LOC105032675, LOC105032678, LOC105032831, LOC105032867, LOC105032882, LOC105032969, LOC105033038, LOC105033092, LOC105033096, LOC105033119, LOC105033124, LOC105033279, LOC105033287, LOC105033381, LOC105033400, LOC105033521, LOC105033529, LOC105033579, LOC105033670, LOC105033684, LOC105033736, LOC105033739, LOC105033796, LOC105033836, LOC105033965, LOC105034020, LOC105034025, LOC105034072, LOC105034375, LOC105034377, LOC105034405, LOC105034436, LOC105034496, LOC105034717, LOC105034850, LOC105034856, LOC105034944, LOC105035021, LOC105035048, LOC105035153, LOC105035240, LOC105035404, LOC105035448, LOC105035469, LOC105035532, LOC105035539, LOC105035698, LOC105035902, LOC105035914, LOC105035939, LOC105035940, LOC105035991, LOC105036581, LOC105037984, LOC105038099, LOC105038165, LOC105038170, LOC105038179, LOC105038187, LOC105038206, LOC105038218, LOC105038329, LOC105038367, LOC105038453, LOC105038493, LOC105038757, LOC105038837, LOC105038888, LOC105038889, LOC105038891, LOC105038975, LOC105039005, LOC105039184, LOC105039726, LOC105040006, LOC105040068, LOC105041965, LOC105041983, LOC105042208, LOC105042247, LOC105042324, LOC105042350, LOC105042423, LOC105042460, LOC105042462, LOC105042573, LOC105042598, LOC105042633, LOC105042664, LOC105042672, LOC105042673, LOC105042685, LOC105042702, LOC105042709, LOC105042748, LOC105042792, LOC105043153, LOC105045152, LOC105045241, LOC105045242, LOC105045339, LOC105045358, LOC105045362, LOC105045425, LOC105045440, LOC105045442, LOC105045495, LOC105045538, LOC105045600, LOC105046067, LOC105046068, LOC105046216, LOC105046719, LOC105046742, LOC105046769, LOC105046785, LOC105046887, LOC105046928, LOC105048481, LOC105048838, LOC105048926, LOC105049134, LOC105049145, LOC105049151, LOC105049169, LOC105049491, LOC105049548, LOC105049742, LOC105049860, LOC105049888, LOC105049897, LOC105049903, LOC105050052, LOC105050315, LOC105050555, LOC105050960, LOC105050999, LOC105051034, LOC105051166, LOC105051254, LOC105051618, LOC105051620, LOC105051622, LOC105051624, LOC105052035, LOC105052166, LOC105052205, LOC105052275, LOC105052296, LOC105052301, LOC105052316, LOC105052320, LOC105052685, LOC105053481, LOC105053536, LOC105053728, LOC105053737, LOC105054242, LOC105054524, LOC105054583, LOC105054649, LOC105054674, LOC105054801, LOC105054803, LOC105054851, LOC105055970, LOC105056175, LOC105056204, LOC105056217, LOC105056261, LOC105056282, LOC105056311, LOC105056344, LOC105056354, LOC105056381, LOC105056407, LOC105056479, LOC105056813, LOC105057789, LOC105057792, LOC105057795, LOC105057822, LOC105057824, LOC105057841, LOC105057941, LOC105058005, LOC105058010, LOC105058039, LOC105058112, LOC105058143, LOC105058147, LOC105058296, LOC105059266, LOC105059272, LOC105059273, LOC105059346, LOC105059366, LOC105059403, LOC105059479, LOC105059481, LOC105059780, LOC105060087, LOC105060145, LOC105060146, LOC105060211, LOC105060254, LOC105060334, LOC105060336, LOC105060339, LOC105060341, LOC105060343, LOC105060344, LOC105060406, LOC105060433, LOC105060447, LOC105060449, LOC105060567, LOC105060683, LOC105060743, LOC105060792, LOC105060802, LOC105060806, LOC105060834, LOC105060968, LOC105061306, LOC105061318, LOC105061324, LOC105061373, LOC105061433, LOC105061497, LOC105061506, LOC105061507, LOC105061585, LOC109504751, LOC109504771, LOC109505010, LOC109505668, LOC109506049, LOC114912931, LOC114914099, LOC114914102, LOC114914324, LOC114914734
Elaeis_guineensis	ubiquitin-like protein-specific protease activity	7/1852	59/19522	0.5024364161307416	0.8579912186748754	TEs	LOC105033791, LOC105045356, LOC105048421, LOC105049855, LOC105050558, LOC105051189, LOC105052689
Elaeis_guineensis	GTPase activator activity	7/1852	61/19522	0.5148507966541888	0.8591685967790861	TEs	LOC105032271, LOC105033827, LOC105045424, LOC105049732, LOC105052386, LOC105053520, LOC105060836
Elaeis_guineensis	glycosyltransferase activity	59/1852	575/19522	0.5154498016629114	0.8591685967790861	TEs	LOC105032346, LOC105032534, LOC105032672, LOC105033278, LOC105033461, LOC105033793, LOC105033909, LOC105034067, LOC105034744, LOC105034888, LOC105035361, LOC105035688, LOC105035689, LOC105035767, LOC105038219, LOC105038885, LOC105039019, LOC105039202, LOC105039393, LOC105041141, LOC105041142, LOC105041144, LOC105041939, LOC105042392, LOC105042659, LOC105045607, LOC105046255, LOC105046645, LOC105046646, LOC105046647, LOC105046718, LOC105047828, LOC105048890, LOC105048926, LOC105049912, LOC105049993, LOC105049996, LOC105052351, LOC105052372, LOC105053621, LOC105054806, LOC105055840, LOC105056225, LOC105057453, LOC105057566, LOC105059288, LOC105060271, LOC105060330, LOC105060331, LOC105060664, LOC105060740, LOC105060931, LOC105060967, LOC105060977, LOC105061079, LOC105061084, LOC105061157, LOC105061164, LOC105061391
Elaeis_guineensis	purine ribonucleoside triphosphate binding	259/1852	2636/19522	0.5201398341815507	0.8591685967790861	TEs	ADPRF, LOC105031930, LOC105031931, LOC105031933, LOC105031934, LOC105031935, LOC105031947, LOC105031948, LOC105031958, LOC105031964, LOC105031994, LOC105032306, LOC105032335, LOC105032367, LOC105032467, LOC105032543, LOC105032571, LOC105032668, LOC105032669, LOC105032674, LOC105032675, LOC105032678, LOC105032831, LOC105032867, LOC105032882, LOC105032969, LOC105033038, LOC105033092, LOC105033096, LOC105033119, LOC105033124, LOC105033279, LOC105033287, LOC105033381, LOC105033400, LOC105033521, LOC105033529, LOC105033579, LOC105033670, LOC105033684, LOC105033736, LOC105033739, LOC105033796, LOC105033836, LOC105033965, LOC105034020, LOC105034025, LOC105034072, LOC105034375, LOC105034377, LOC105034405, LOC105034436, LOC105034496, LOC105034717, LOC105034850, LOC105034856, LOC105034944, LOC105035021, LOC105035048, LOC105035153, LOC105035240, LOC105035404, LOC105035448, LOC105035469, LOC105035532, LOC105035539, LOC105035698, LOC105035902, LOC105035914, LOC105035939, LOC105035940, LOC105035991, LOC105036581, LOC105037984, LOC105038099, LOC105038165, LOC105038170, LOC105038179, LOC105038187, LOC105038206, LOC105038218, LOC105038329, LOC105038367, LOC105038453, LOC105038493, LOC105038757, LOC105038837, LOC105038888, LOC105038889, LOC105038891, LOC105038975, LOC105039005, LOC105039184, LOC105039726, LOC105040006, LOC105040068, LOC105041965, LOC105041983, LOC105042208, LOC105042247, LOC105042324, LOC105042350, LOC105042460, LOC105042462, LOC105042573, LOC105042598, LOC105042633, LOC105042664, LOC105042672, LOC105042673, LOC105042685, LOC105042702, LOC105042709, LOC105042748, LOC105042792, LOC105043153, LOC105045152, LOC105045241, LOC105045242, LOC105045339, LOC105045358, LOC105045362, LOC105045425, LOC105045440, LOC105045442, LOC105045495, LOC105045538, LOC105045600, LOC105046067, LOC105046068, LOC105046216, LOC105046719, LOC105046742, LOC105046769, LOC105046785, LOC105046887, LOC105046928, LOC105048481, LOC105048838, LOC105048926, LOC105049134, LOC105049145, LOC105049151, LOC105049169, LOC105049491, LOC105049548, LOC105049742, LOC105049860, LOC105049888, LOC105049897, LOC105049903, LOC105050052, LOC105050315, LOC105050555, LOC105050960, LOC105050999, LOC105051034, LOC105051166, LOC105051254, LOC105051618, LOC105051620, LOC105051622, LOC105051624, LOC105052035, LOC105052166, LOC105052205, LOC105052275, LOC105052296, LOC105052301, LOC105052316, LOC105052320, LOC105052685, LOC105053481, LOC105053536, LOC105053728, LOC105053737, LOC105054242, LOC105054524, LOC105054583, LOC105054649, LOC105054674, LOC105054801, LOC105054803, LOC105054851, LOC105055970, LOC105056175, LOC105056204, LOC105056217, LOC105056261, LOC105056282, LOC105056311, LOC105056344, LOC105056354, LOC105056381, LOC105056407, LOC105056479, LOC105056813, LOC105057789, LOC105057792, LOC105057795, LOC105057822, LOC105057824, LOC105057841, LOC105057941, LOC105058005, LOC105058010, LOC105058039, LOC105058112, LOC105058143, LOC105058147, LOC105058296, LOC105059272, LOC105059273, LOC105059346, LOC105059366, LOC105059403, LOC105059479, LOC105059481, LOC105059780, LOC105060087, LOC105060145, LOC105060146, LOC105060211, LOC105060254, LOC105060334, LOC105060336, LOC105060339, LOC105060341, LOC105060343, LOC105060344, LOC105060406, LOC105060433, LOC105060447, LOC105060449, LOC105060567, LOC105060683, LOC105060743, LOC105060792, LOC105060802, LOC105060834, LOC105060968, LOC105061306, LOC105061318, LOC105061373, LOC105061433, LOC105061497, LOC105061506, LOC105061507, LOC105061585, LOC109504751, LOC109504771, LOC109505010, LOC109505668, LOC109506049, LOC114912931, LOC114914099, LOC114914102, LOC114914324, LOC114914734
Elaeis_guineensis	protein tyrosine/serine/threonine phosphatase activity	4/1852	30/19522	0.5244559048000135	0.8591685967790861	TEs	LOC105034228, LOC105034261, LOC105051279, LOC105061032
Elaeis_guineensis	oxidoreductase activity, acting on the CH-CH group of donors, NAD or NADP as acceptor	4/1852	30/19522	0.5244559048000135	0.8591685967790861	TEs	LOC105033050, LOC105035969, LOC105050202, LOC105054140
Elaeis_guineensis	ubiquitin-protein transferase activity	20/1852	185/19522	0.5277182036569357	0.8591685967790861	TEs	LOC105032245, LOC105032943, LOC105033404, LOC105034418, LOC105035122, LOC105037993, LOC105038366, LOC105042299, LOC105045399, LOC105045839, LOC105049745, LOC105049751, LOC105049933, LOC105054134, LOC105054523, LOC105054624, LOC105054683, LOC105056259, LOC105060141, LOC105061071
Elaeis_guineensis	protein-cysteine S-palmitoyltransferase activity	4/1852	31/19522	0.5317659629774092	0.8591685967790861	TEs	LOC105032069, LOC105033472, LOC105042711, LOC105048966
Elaeis_guineensis	protein-cysteine S-acyltransferase activity	4/1852	31/19522	0.5317659629774092	0.8591685967790861	TEs	LOC105032069, LOC105033472, LOC105042711, LOC105048966
Elaeis_guineensis	ubiquitin-like protein transferase activity	21/1852	196/19522	0.5397009867532908	0.8591685967790861	TEs	LOC105032245, LOC105032943, LOC105033404, LOC105034418, LOC105034554, LOC105035122, LOC105037993, LOC105038366, LOC105042299, LOC105045399, LOC105045839, LOC105049745, LOC105049751, LOC105049933, LOC105054134, LOC105054523, LOC105054624, LOC105054683, LOC105056259, LOC105060141, LOC105061071
Elaeis_guineensis	carbon-oxygen lyase activity	14/1852	126/19522	0.5400766750493268	0.8591685967790861	TEs	LOC105032396, LOC105034997, LOC105035625, LOC105035704, LOC105042778, LOC105042779, LOC105045176, LOC105046827, LOC105049626, LOC105053561, LOC105053623, LOC105054147, LOC105060274, LOC105061572
Elaeis_guineensis	SNAP receptor activity	4/1852	32/19522	0.540095770353956	0.8591685967790861	TEs	LOC105033224, LOC105035484, LOC105059275, LOC105061504
Elaeis_guineensis	nucleoside phosphate binding	291/1852	2973/19522	0.5407141064790197	0.8591685967790861	TEs	ADPRF, LOC105031930, LOC105031931, LOC105031933, LOC105031934, LOC105031935, LOC105031947, LOC105031948, LOC105031958, LOC105031964, LOC105031994, LOC105032306, LOC105032335, LOC105032367, LOC105032467, LOC105032543, LOC105032571, LOC105032668, LOC105032669, LOC105032674, LOC105032675, LOC105032678, LOC105032831, LOC105032867, LOC105032882, LOC105032941, LOC105032969, LOC105033038, LOC105033092, LOC105033096, LOC105033119, LOC105033124, LOC105033279, LOC105033287, LOC105033381, LOC105033400, LOC105033521, LOC105033529, LOC105033532, LOC105033579, LOC105033670, LOC105033684, LOC105033736, LOC105033739, LOC105033796, LOC105033832, LOC105033836, LOC105033965, LOC105034020, LOC105034025, LOC105034072, LOC105034094, LOC105034323, LOC105034375, LOC105034377, LOC105034405, LOC105034436, LOC105034441, LOC105034496, LOC105034717, LOC105034850, LOC105034856, LOC105034944, LOC105035021, LOC105035048, LOC105035153, LOC105035240, LOC105035404, LOC105035448, LOC105035469, LOC105035532, LOC105035539, LOC105035698, LOC105035902, LOC105035914, LOC105035937, LOC105035939, LOC105035940, LOC105035991, LOC105036581, LOC105037984, LOC105038099, LOC105038165, LOC105038170, LOC105038179, LOC105038187, LOC105038206, LOC105038218, LOC105038329, LOC105038367, LOC105038453, LOC105038493, LOC105038757, LOC105038837, LOC105038888, LOC105038889, LOC105038891, LOC105038975, LOC105039005, LOC105039184, LOC105039726, LOC105040006, LOC105040068, LOC105040225, LOC105040226, LOC105040335, LOC105041965, LOC105041983, LOC105042208, LOC105042247, LOC105042324, LOC105042350, LOC105042423, LOC105042460, LOC105042462, LOC105042573, LOC105042598, LOC105042633, LOC105042664, LOC105042672, LOC105042673, LOC105042685, LOC105042702, LOC105042709, LOC105042746, LOC105042748, LOC105042792, LOC105042800, LOC105043153, LOC105045152, LOC105045176, LOC105045240, LOC105045241, LOC105045242, LOC105045337, LOC105045339, LOC105045358, LOC105045362, LOC105045425, LOC105045440, LOC105045442, LOC105045495, LOC105045538, LOC105045546, LOC105045600, LOC105046067, LOC105046068, LOC105046216, LOC105046718, LOC105046719, LOC105046721, LOC105046742, LOC105046769, LOC105046785, LOC105046887, LOC105046928, LOC105048481, LOC105048838, LOC105048926, LOC105049134, LOC105049145, LOC105049151, LOC105049169, LOC105049491, LOC105049548, LOC105049718, LOC105049742, LOC105049860, LOC105049888, LOC105049897, LOC105049903, LOC105050052, LOC105050315, LOC105050555, LOC105050960, LOC105050999, LOC105051034, LOC105051166, LOC105051254, LOC105051618, LOC105051620, LOC105051622, LOC105051624, LOC105052035, LOC105052166, LOC105052205, LOC105052275, LOC105052296, LOC105052301, LOC105052307, LOC105052316, LOC105052320, LOC105052685, LOC105053481, LOC105053536, LOC105053728, LOC105053737, LOC105054242, LOC105054524, LOC105054583, LOC105054649, LOC105054674, LOC105054801, LOC105054803, LOC105054851, LOC105055970, LOC105056175, LOC105056204, LOC105056217, LOC105056261, LOC105056282, LOC105056311, LOC105056344, LOC105056354, LOC105056381, LOC105056407, LOC105056479, LOC105056813, LOC105057789, LOC105057792, LOC105057795, LOC105057822, LOC105057824, LOC105057841, LOC105057941, LOC105057962, LOC105058005, LOC105058010, LOC105058039, LOC105058112, LOC105058128, LOC105058143, LOC105058147, LOC105058296, LOC105059266, LOC105059272, LOC105059273, LOC105059298, LOC105059346, LOC105059366, LOC105059403, LOC105059479, LOC105059480, LOC105059481, LOC105059780, LOC105060087, LOC105060145, LOC105060146, LOC105060211, LOC105060254, LOC105060334, LOC105060336, LOC105060339, LOC105060341, LOC105060343, LOC105060344, LOC105060406, LOC105060433, LOC105060447, LOC105060449, LOC105060567, LOC105060649, LOC105060683, LOC105060743, LOC105060792, LOC105060802, LOC105060806, LOC105060834, LOC105060968, LOC105061056, LOC105061174, LOC105061306, LOC105061318, LOC105061324, LOC105061373, LOC105061433, LOC105061497, LOC105061506, LOC105061507, LOC105061572, LOC105061585, LOC109504751, LOC109504771, LOC109505010, LOC109505668, LOC109506049, LOC114912931, LOC114914099, LOC114914102, LOC114914324, LOC114914734
Elaeis_guineensis	nucleotide binding	291/1852	2973/19522	0.5407141064790197	0.8591685967790861	TEs	ADPRF, LOC105031930, LOC105031931, LOC105031933, LOC105031934, LOC105031935, LOC105031947, LOC105031948, LOC105031958, LOC105031964, LOC105031994, LOC105032306, LOC105032335, LOC105032367, LOC105032467, LOC105032543, LOC105032571, LOC105032668, LOC105032669, LOC105032674, LOC105032675, LOC105032678, LOC105032831, LOC105032867, LOC105032882, LOC105032941, LOC105032969, LOC105033038, LOC105033092, LOC105033096, LOC105033119, LOC105033124, LOC105033279, LOC105033287, LOC105033381, LOC105033400, LOC105033521, LOC105033529, LOC105033532, LOC105033579, LOC105033670, LOC105033684, LOC105033736, LOC105033739, LOC105033796, LOC105033832, LOC105033836, LOC105033965, LOC105034020, LOC105034025, LOC105034072, LOC105034094, LOC105034323, LOC105034375, LOC105034377, LOC105034405, LOC105034436, LOC105034441, LOC105034496, LOC105034717, LOC105034850, LOC105034856, LOC105034944, LOC105035021, LOC105035048, LOC105035153, LOC105035240, LOC105035404, LOC105035448, LOC105035469, LOC105035532, LOC105035539, LOC105035698, LOC105035902, LOC105035914, LOC105035937, LOC105035939, LOC105035940, LOC105035991, LOC105036581, LOC105037984, LOC105038099, LOC105038165, LOC105038170, LOC105038179, LOC105038187, LOC105038206, LOC105038218, LOC105038329, LOC105038367, LOC105038453, LOC105038493, LOC105038757, LOC105038837, LOC105038888, LOC105038889, LOC105038891, LOC105038975, LOC105039005, LOC105039184, LOC105039726, LOC105040006, LOC105040068, LOC105040225, LOC105040226, LOC105040335, LOC105041965, LOC105041983, LOC105042208, LOC105042247, LOC105042324, LOC105042350, LOC105042423, LOC105042460, LOC105042462, LOC105042573, LOC105042598, LOC105042633, LOC105042664, LOC105042672, LOC105042673, LOC105042685, LOC105042702, LOC105042709, LOC105042746, LOC105042748, LOC105042792, LOC105042800, LOC105043153, LOC105045152, LOC105045176, LOC105045240, LOC105045241, LOC105045242, LOC105045337, LOC105045339, LOC105045358, LOC105045362, LOC105045425, LOC105045440, LOC105045442, LOC105045495, LOC105045538, LOC105045546, LOC105045600, LOC105046067, LOC105046068, LOC105046216, LOC105046718, LOC105046719, LOC105046721, LOC105046742, LOC105046769, LOC105046785, LOC105046887, LOC105046928, LOC105048481, LOC105048838, LOC105048926, LOC105049134, LOC105049145, LOC105049151, LOC105049169, LOC105049491, LOC105049548, LOC105049718, LOC105049742, LOC105049860, LOC105049888, LOC105049897, LOC105049903, LOC105050052, LOC105050315, LOC105050555, LOC105050960, LOC105050999, LOC105051034, LOC105051166, LOC105051254, LOC105051618, LOC105051620, LOC105051622, LOC105051624, LOC105052035, LOC105052166, LOC105052205, LOC105052275, LOC105052296, LOC105052301, LOC105052307, LOC105052316, LOC105052320, LOC105052685, LOC105053481, LOC105053536, LOC105053728, LOC105053737, LOC105054242, LOC105054524, LOC105054583, LOC105054649, LOC105054674, LOC105054801, LOC105054803, LOC105054851, LOC105055970, LOC105056175, LOC105056204, LOC105056217, LOC105056261, LOC105056282, LOC105056311, LOC105056344, LOC105056354, LOC105056381, LOC105056407, LOC105056479, LOC105056813, LOC105057789, LOC105057792, LOC105057795, LOC105057822, LOC105057824, LOC105057841, LOC105057941, LOC105057962, LOC105058005, LOC105058010, LOC105058039, LOC105058112, LOC105058128, LOC105058143, LOC105058147, LOC105058296, LOC105059266, LOC105059272, LOC105059273, LOC105059298, LOC105059346, LOC105059366, LOC105059403, LOC105059479, LOC105059480, LOC105059481, LOC105059780, LOC105060087, LOC105060145, LOC105060146, LOC105060211, LOC105060254, LOC105060334, LOC105060336, LOC105060339, LOC105060341, LOC105060343, LOC105060344, LOC105060406, LOC105060433, LOC105060447, LOC105060449, LOC105060567, LOC105060649, LOC105060683, LOC105060743, LOC105060792, LOC105060802, LOC105060806, LOC105060834, LOC105060968, LOC105061056, LOC105061174, LOC105061306, LOC105061318, LOC105061324, LOC105061373, LOC105061433, LOC105061497, LOC105061506, LOC105061507, LOC105061572, LOC105061585, LOC109504751, LOC109504771, LOC109505010, LOC109505668, LOC109506049, LOC114912931, LOC114914099, LOC114914102, LOC114914324, LOC114914734
Elaeis_guineensis	guanyl nucleotide binding	31/1852	295/19522	0.547446918567023	0.8591685967790861	TEs	ADPRF, LOC105031958, LOC105031964, LOC105032882, LOC105032969, LOC105033038, LOC105034405, LOC105034717, LOC105035404, LOC105035469, LOC105035914, LOC105035939, LOC105038170, LOC105040006, LOC105042208, LOC105042460, LOC105042664, LOC105045152, LOC105045242, LOC105046742, LOC105048481, LOC105048926, LOC105049151, LOC105057792, LOC105059780, LOC105060254, LOC105060567, LOC105060649, LOC105060683, LOC105061174, LOC105061497
Elaeis_guineensis	nucleoside-triphosphatase regulator activity	8/1852	72/19522	0.5494176434726847	0.8591685967790861	TEs	LOC105032271, LOC105033827, LOC105034185, LOC105045424, LOC105049732, LOC105052386, LOC105053520, LOC105060836
Elaeis_guineensis	GTPase regulator activity	8/1852	72/19522	0.5494176434726847	0.8591685967790861	TEs	LOC105032271, LOC105033827, LOC105034185, LOC105045424, LOC105049732, LOC105052386, LOC105053520, LOC105060836
Elaeis_guineensis	pyridoxal phosphate binding	9/1852	81/19522	0.5686672807492698	0.863638745836408	TEs	LOC105032541, LOC105032787, LOC105036687, LOC105038419, LOC105041987, LOC105052686, LOC105056494, LOC105058225, LOC105060274
Elaeis_guineensis	vitamin B6 binding	9/1852	81/19522	0.5686672807492698	0.863638745836408	TEs	LOC105032541, LOC105032787, LOC105036687, LOC105038419, LOC105041987, LOC105052686, LOC105056494, LOC105058225, LOC105060274
Elaeis_guineensis	palmitoyltransferase activity	4/1852	35/19522	0.5699924979042974	0.863638745836408	TEs	LOC105032069, LOC105033472, LOC105042711, LOC105048966
Elaeis_guineensis	ATP binding	231/1852	2354/19522	0.5737010405733814	0.8652039152219455	TEs	LOC105031930, LOC105031931, LOC105031933, LOC105031934, LOC105031935, LOC105031947, LOC105031948, LOC105031994, LOC105032306, LOC105032335, LOC105032367, LOC105032467, LOC105032543, LOC105032571, LOC105032668, LOC105032669, LOC105032674, LOC105032675, LOC105032678, LOC105032831, LOC105032867, LOC105033092, LOC105033096, LOC105033119, LOC105033124, LOC105033279, LOC105033287, LOC105033381, LOC105033400, LOC105033521, LOC105033529, LOC105033579, LOC105033670, LOC105033684, LOC105033736, LOC105033739, LOC105033796, LOC105033836, LOC105033965, LOC105034020, LOC105034025, LOC105034072, LOC105034375, LOC105034377, LOC105034436, LOC105034496, LOC105034850, LOC105034856, LOC105034944, LOC105035021, LOC105035048, LOC105035153, LOC105035240, LOC105035448, LOC105035532, LOC105035539, LOC105035698, LOC105035902, LOC105035940, LOC105035991, LOC105036581, LOC105037984, LOC105038099, LOC105038165, LOC105038179, LOC105038187, LOC105038206, LOC105038218, LOC105038329, LOC105038367, LOC105038453, LOC105038493, LOC105038757, LOC105038837, LOC105038888, LOC105038889, LOC105038891, LOC105038975, LOC105039005, LOC105039184, LOC105039726, LOC105040068, LOC105041965, LOC105041983, LOC105042247, LOC105042324, LOC105042350, LOC105042462, LOC105042573, LOC105042598, LOC105042633, LOC105042672, LOC105042673, LOC105042685, LOC105042702, LOC105042709, LOC105042748, LOC105042792, LOC105043153, LOC105045241, LOC105045339, LOC105045358, LOC105045362, LOC105045425, LOC105045440, LOC105045442, LOC105045495, LOC105045538, LOC105045600, LOC105046067, LOC105046068, LOC105046216, LOC105046719, LOC105046769, LOC105046785, LOC105046887, LOC105046928, LOC105048838, LOC105048926, LOC105049134, LOC105049145, LOC105049169, LOC105049491, LOC105049548, LOC105049742, LOC105049860, LOC105049888, LOC105049897, LOC105049903, LOC105050052, LOC105050315, LOC105050555, LOC105050960, LOC105050999, LOC105051034, LOC105051166, LOC105051254, LOC105051618, LOC105051620, LOC105051622, LOC105051624, LOC105052035, LOC105052166, LOC105052205, LOC105052275, LOC105052296, LOC105052301, LOC105052316, LOC105052320, LOC105052685, LOC105053481, LOC105053536, LOC105053728, LOC105053737, LOC105054242, LOC105054524, LOC105054583, LOC105054649, LOC105054674, LOC105054801, LOC105054803, LOC105054851, LOC105055970, LOC105056175, LOC105056204, LOC105056217, LOC105056261, LOC105056282, LOC105056311, LOC105056344, LOC105056354, LOC105056381, LOC105056407, LOC105056479, LOC105056813, LOC105057789, LOC105057795, LOC105057822, LOC105057824, LOC105057841, LOC105057941, LOC105058005, LOC105058010, LOC105058039, LOC105058112, LOC105058143, LOC105058147, LOC105058296, LOC105059272, LOC105059273, LOC105059346, LOC105059366, LOC105059403, LOC105059479, LOC105059481, LOC105060087, LOC105060145, LOC105060146, LOC105060211, LOC105060334, LOC105060336, LOC105060339, LOC105060341, LOC105060343, LOC105060344, LOC105060406, LOC105060433, LOC105060447, LOC105060449, LOC105060743, LOC105060792, LOC105060802, LOC105060834, LOC105060968, LOC105061306, LOC105061318, LOC105061373, LOC105061433, LOC105061506, LOC105061507, LOC105061585, LOC109504751, LOC109504771, LOC109505010, LOC109505668, LOC109506049, LOC114912931, LOC114914099, LOC114914102, LOC114914324, LOC114914734
Elaeis_guineensis	sequence-specific DNA binding	37/1852	360/19522	0.5859741127813496	0.8722672645444695	TEs	DEF1, GLO2, LOC105032634, LOC105032975, LOC105033274, LOC105034229, LOC105034524, LOC105034951, LOC105034990, LOC105035450, LOC105035916, LOC105035919, LOC105041897, LOC105042148, LOC105042149, LOC105042195, LOC105045258, LOC105045494, LOC105046637, LOC105046701, LOC105048851, LOC105049002, LOC105049007, LOC105052206, LOC105052235, LOC105052589, LOC105054953, LOC105054954, LOC105056068, LOC105056069, LOC105058006, LOC105058762, LOC105059269, LOC105060077, LOC105060653, LOC105061155, LOC105061299
Elaeis_guineensis	hydrolase activity	256/1852	2617/19522	0.5907752000047268	0.8763337905499188	TEs	ADPRF, LOC105031958, LOC105031994, LOC105032256, LOC105032306, LOC105032335, LOC105032336, LOC105032343, LOC105032347, LOC105032367, LOC105032467, LOC105032647, LOC105032686, LOC105032841, LOC105032884, LOC105033038, LOC105033046, LOC105033049, LOC105033092, LOC105033115, LOC105033267, LOC105033279, LOC105033345, LOC105033370, LOC105033381, LOC105033529, LOC105033579, LOC105033755, LOC105033791, LOC105033910, LOC105034029, LOC105034221, LOC105034228, LOC105034261, LOC105034305, LOC105034333, LOC105034441, LOC105034442, LOC105034516, LOC105034542, LOC105034545, LOC105034711, LOC105034944, LOC105035125, LOC105035302, LOC105035311, LOC105035362, LOC105035404, LOC105035469, LOC105035553, LOC105035704, LOC105035805, LOC105035858, LOC105035914, LOC105035939, LOC105036009, LOC105036034, LOC105037322, LOC105038153, LOC105038170, LOC105038188, LOC105038217, LOC105038228, LOC105038369, LOC105038427, LOC105038490, LOC105038843, LOC105038975, LOC105038976, LOC105039030, LOC105039031, LOC105039032, LOC105039033, LOC105039403, LOC105039561, LOC105039861, LOC105040006, LOC105040068, LOC105040119, LOC105040120, LOC105040122, LOC105041288, LOC105041381, LOC105041832, LOC105041958, LOC105042109, LOC105042178, LOC105042208, LOC105042388, LOC105042390, LOC105042391, LOC105042448, LOC105042462, LOC105042508, LOC105042574, LOC105042584, LOC105042585, LOC105042621, LOC105042644, LOC105042656, LOC105042664, LOC105042697, LOC105042745, LOC105042748, LOC105042779, LOC105042980, LOC105042981, LOC105043153, LOC105044949, LOC105045061, LOC105045199, LOC105045242, LOC105045297, LOC105045300, LOC105045326, LOC105045339, LOC105045340, LOC105045349, LOC105045356, LOC105045367, LOC105045417, LOC105045481, LOC105045538, LOC105045575, LOC105045622, LOC105046067, LOC105046068, LOC105046718, LOC105046741, LOC105046742, LOC105046875, LOC105047001, LOC105048421, LOC105048905, LOC105048914, LOC105049017, LOC105049031, LOC105049044, LOC105049109, LOC105049122, LOC105049123, LOC105049145, LOC105049590, LOC105049664, LOC105049828, LOC105049855, LOC105049873, LOC105049903, LOC105050052, LOC105050173, LOC105050558, LOC105050960, LOC105051132, LOC105051166, LOC105051189, LOC105051279, LOC105051285, LOC105051311, LOC105051407, LOC105052185, LOC105052205, LOC105052233, LOC105052320, LOC105052354, LOC105052689, LOC105053508, LOC105053585, LOC105053724, LOC105053737, LOC105053743, LOC105054242, LOC105054244, LOC105054521, LOC105054568, LOC105054572, LOC105054587, LOC105054708, LOC105054796, LOC105054801, LOC105054803, LOC105054807, LOC105055164, LOC105055165, LOC105055970, LOC105056310, LOC105056311, LOC105056354, LOC105056598, LOC105056703, LOC105056874, LOC105056882, LOC105057053, LOC105057614, LOC105057674, LOC105057729, LOC105057751, LOC105057785, LOC105057792, LOC105057793, LOC105057799, LOC105057822, LOC105057824, LOC105057854, LOC105057967, LOC105057968, LOC105058007, LOC105058020, LOC105058032, LOC105058033, LOC105058067, LOC105058078, LOC105058147, LOC105058899, LOC105058918, LOC105059301, LOC105059321, LOC105059346, LOC105059479, LOC105060193, LOC105060220, LOC105060254, LOC105060331, LOC105060334, LOC105060408, LOC105060567, LOC105060649, LOC105060683, LOC105060684, LOC105060807, LOC105060808, LOC105060812, LOC105060813, LOC105060847, LOC105060851, LOC105060929, LOC105060961, LOC105060962, LOC105060964, LOC105061032, LOC105061066, LOC105061078, LOC105061111, LOC105061141, LOC105061156, LOC105061157, LOC105061163, LOC105061174, LOC105061291, LOC105061425, LOC105061452, LOC105061513, LOC109504890, LOC109505082, LOC109505469, LOC109505516, LOC114914014
Elaeis_guineensis	small molecule binding	305/1852	3136/19522	0.6178953741329656	0.900787232169745	TEs	ADPRF, LOC105031930, LOC105031931, LOC105031933, LOC105031934, LOC105031935, LOC105031947, LOC105031948, LOC105031958, LOC105031964, LOC105031994, LOC105032306, LOC105032335, LOC105032367, LOC105032467, LOC105032541, LOC105032543, LOC105032571, LOC105032668, LOC105032669, LOC105032674, LOC105032675, LOC105032678, LOC105032787, LOC105032831, LOC105032867, LOC105032868, LOC105032882, LOC105032941, LOC105032969, LOC105033038, LOC105033092, LOC105033096, LOC105033119, LOC105033124, LOC105033279, LOC105033287, LOC105033381, LOC105033400, LOC105033521, LOC105033529, LOC105033532, LOC105033579, LOC105033670, LOC105033684, LOC105033736, LOC105033739, LOC105033796, LOC105033832, LOC105033836, LOC105033965, LOC105034020, LOC105034025, LOC105034072, LOC105034094, LOC105034323, LOC105034375, LOC105034377, LOC105034405, LOC105034436, LOC105034441, LOC105034496, LOC105034717, LOC105034850, LOC105034856, LOC105034944, LOC105035021, LOC105035048, LOC105035153, LOC105035164, LOC105035240, LOC105035404, LOC105035448, LOC105035469, LOC105035532, LOC105035539, LOC105035698, LOC105035759, LOC105035902, LOC105035914, LOC105035937, LOC105035939, LOC105035940, LOC105035991, LOC105036581, LOC105036687, LOC105037984, LOC105038099, LOC105038165, LOC105038170, LOC105038179, LOC105038187, LOC105038206, LOC105038218, LOC105038241, LOC105038329, LOC105038367, LOC105038419, LOC105038453, LOC105038493, LOC105038757, LOC105038837, LOC105038888, LOC105038889, LOC105038891, LOC105038975, LOC105039005, LOC105039184, LOC105039726, LOC105040006, LOC105040068, LOC105040225, LOC105040226, LOC105040335, LOC105041965, LOC105041983, LOC105041987, LOC105042208, LOC105042247, LOC105042324, LOC105042350, LOC105042423, LOC105042460, LOC105042462, LOC105042573, LOC105042598, LOC105042633, LOC105042664, LOC105042672, LOC105042673, LOC105042685, LOC105042702, LOC105042709, LOC105042746, LOC105042748, LOC105042792, LOC105042800, LOC105043153, LOC105045152, LOC105045176, LOC105045240, LOC105045241, LOC105045242, LOC105045337, LOC105045339, LOC105045358, LOC105045362, LOC105045425, LOC105045440, LOC105045442, LOC105045495, LOC105045538, LOC105045546, LOC105045600, LOC105046067, LOC105046068, LOC105046216, LOC105046718, LOC105046719, LOC105046721, LOC105046742, LOC105046769, LOC105046785, LOC105046887, LOC105046892, LOC105046928, LOC105048481, LOC105048838, LOC105048926, LOC105049134, LOC105049145, LOC105049151, LOC105049169, LOC105049491, LOC105049548, LOC105049718, LOC105049742, LOC105049860, LOC105049888, LOC105049897, LOC105049903, LOC105050052, LOC105050315, LOC105050555, LOC105050960, LOC105050999, LOC105051034, LOC105051166, LOC105051254, LOC105051618, LOC105051620, LOC105051622, LOC105051624, LOC105052035, LOC105052166, LOC105052205, LOC105052275, LOC105052296, LOC105052301, LOC105052307, LOC105052316, LOC105052320, LOC105052685, LOC105052686, LOC105053481, LOC105053536, LOC105053728, LOC105053737, LOC105054242, LOC105054524, LOC105054583, LOC105054649, LOC105054674, LOC105054801, LOC105054803, LOC105054851, LOC105055970, LOC105056175, LOC105056204, LOC105056217, LOC105056261, LOC105056282, LOC105056311, LOC105056344, LOC105056354, LOC105056381, LOC105056407, LOC105056479, LOC105056494, LOC105056813, LOC105057789, LOC105057792, LOC105057795, LOC105057822, LOC105057824, LOC105057841, LOC105057941, LOC105057962, LOC105058005, LOC105058010, LOC105058039, LOC105058112, LOC105058128, LOC105058143, LOC105058147, LOC105058225, LOC105058296, LOC105059266, LOC105059272, LOC105059273, LOC105059298, LOC105059346, LOC105059366, LOC105059403, LOC105059479, LOC105059480, LOC105059481, LOC105059780, LOC105060087, LOC105060145, LOC105060146, LOC105060211, LOC105060254, LOC105060274, LOC105060334, LOC105060336, LOC105060339, LOC105060341, LOC105060343, LOC105060344, LOC105060406, LOC105060433, LOC105060447, LOC105060449, LOC105060567, LOC105060649, LOC105060683, LOC105060743, LOC105060792, LOC105060802, LOC105060806, LOC105060834, LOC105060968, LOC105061056, LOC105061174, LOC105061306, LOC105061318, LOC105061324, LOC105061373, LOC105061433, LOC105061497, LOC105061506, LOC105061507, LOC105061572, LOC105061585, LOC109504751, LOC109504771, LOC109505010, LOC109505668, LOC109506049, LOC114912931, LOC114914099, LOC114914102, LOC114914324, LOC114914734
Elaeis_guineensis	thiol-dependent deubiquitinase	6/1852	54/19522	0.6403178393868563	0.9137826620100193	TEs	LOC105033791, LOC105045356, LOC105049855, LOC105050558, LOC105051189, LOC105052689
Elaeis_guineensis	cation binding	268/1852	2755/19522	0.6483577594079599	0.9137826620100193	TEs	LOC105031955, LOC105031990, LOC105031994, LOC105032336, LOC105032343, LOC105032396, LOC105032523, LOC105032553, LOC105032643, LOC105032734, LOC105032798, LOC105032841, LOC105032868, LOC105033044, LOC105033084, LOC105033106, LOC105033112, LOC105033119, LOC105033142, LOC105033180, LOC105033219, LOC105033269, LOC105033274, LOC105033318, LOC105033327, LOC105033338, LOC105033473, LOC105033521, LOC105033645, LOC105033649, LOC105033661, LOC105033753, LOC105033791, LOC105033906, LOC105033914, LOC105033995, LOC105034025, LOC105034029, LOC105034032, LOC105034045, LOC105034047, LOC105034253, LOC105034274, LOC105034496, LOC105034612, LOC105034711, LOC105034717, LOC105034854, LOC105034992, LOC105034997, LOC105035122, LOC105035164, LOC105035240, LOC105035282, LOC105035302, LOC105035378, LOC105035452, LOC105035458, LOC105035508, LOC105035531, LOC105035546, LOC105035589, LOC105035599, LOC105035625, LOC105035647, LOC105035649, LOC105035692, LOC105035698, LOC105035700, LOC105035704, LOC105035742, LOC105035804, LOC105035879, LOC105035937, LOC105035939, LOC105036034, LOC105036097, LOC105037358, LOC105037369, LOC105037991, LOC105038097, LOC105038099, LOC105038153, LOC105038179, LOC105038226, LOC105038435, LOC105038722, LOC105039092, LOC105039213, LOC105039561, LOC105039861, LOC105040402, LOC105041186, LOC105041286, LOC105041983, LOC105041986, LOC105042127, LOC105042131, LOC105042299, LOC105042305, LOC105042323, LOC105042440, LOC105042445, LOC105042507, LOC105042535, LOC105042584, LOC105042598, LOC105042605, LOC105042613, LOC105042655, LOC105042778, LOC105043080, LOC105043153, LOC105045129, LOC105045130, LOC105045240, LOC105045242, LOC105045244, LOC105045252, LOC105045315, LOC105045367, LOC105045379, LOC105045387, LOC105045399, LOC105045488, LOC105045491, LOC105045493, LOC105045495, LOC105045551, LOC105045585, LOC105045836, LOC105046216, LOC105046309, LOC105046381, LOC105046721, LOC105046723, LOC105046724, LOC105046872, LOC105046888, LOC105046893, LOC105046966, LOC105047122, LOC105047124, LOC105048546, LOC105048825, LOC105048838, LOC105048905, LOC105048914, LOC105049049, LOC105049124, LOC105049145, LOC105049246, LOC105049510, LOC105049626, LOC105049661, LOC105049732, LOC105049745, LOC105049748, LOC105049828, LOC105049829, LOC105049855, LOC105049860, LOC105049873, LOC105049936, LOC105049942, LOC105050908, LOC105050912, LOC105050960, LOC105050999, LOC105051120, LOC105051153, LOC105051282, LOC105051384, LOC105052030, LOC105052031, LOC105052035, LOC105052147, LOC105052184, LOC105052185, LOC105052205, LOC105052223, LOC105052250, LOC105052269, LOC105052297, LOC105052352, LOC105052689, LOC105052753, LOC105053553, LOC105053561, LOC105053585, LOC105053623, LOC105053723, LOC105054523, LOC105054534, LOC105054649, LOC105054697, LOC105054700, LOC105054701, LOC105054737, LOC105054738, LOC105054851, LOC105056044, LOC105056045, LOC105056176, LOC105056198, LOC105057837, LOC105057845, LOC105057852, LOC105057883, LOC105057920, LOC105057921, LOC105057975, LOC105058032, LOC105058035, LOC105058048, LOC105058067, LOC105058080, LOC105058149, LOC105058535, LOC105058756, LOC105058762, LOC105058918, LOC105059051, LOC105059265, LOC105059366, LOC105059484, LOC105059485, LOC105059543, LOC105059544, LOC105059716, LOC105060033, LOC105060043, LOC105060087, LOC105060336, LOC105060346, LOC105060358, LOC105060375, LOC105060386, LOC105060401, LOC105060408, LOC105060436, LOC105060449, LOC105060470, LOC105060627, LOC105060649, LOC105060753, LOC105060755, LOC105060757, LOC105060792, LOC105060806, LOC105060809, LOC105060838, LOC105060961, LOC105060962, LOC105061071, LOC105061174, LOC105061255, LOC105061332, LOC105061348, LOC105061370, LOC105061372, LOC105061497, LOC105061513, LOC105061565, LOC109505481, LOC109506648, LOC109506653, LOC114914741
Elaeis_guineensis	cytoskeletal protein binding	25/1852	242/19522	0.6581775100089182	0.9137826620100193	TEs	LOC105032011, LOC105033089, LOC105034045, LOC105035940, LOC105035991, LOC105039184, LOC105042792, LOC105042800, LOC105045425, LOC105046239, LOC105049149, LOC105049169, LOC105051279, LOC105052416, LOC105053728, LOC105056380, LOC105057789, LOC105057826, LOC105059403, LOC105060211, LOC105060433, LOC105060968, LOC105061295, LOC105061304, LOC105061433
Elaeis_guineensis	hydro-lyase activity	8/1852	74/19522	0.689149935208158	0.9414677340666288	TEs	LOC105035704, LOC105042779, LOC105045176, LOC105046827, LOC105053561, LOC105054147, LOC105060274, LOC105061572
Elaeis_guineensis	enzyme activator activity	8/1852	77/19522	0.6984452191432428	0.9475882968954773	TEs	LOC105032271, LOC105033827, LOC105045424, LOC105049732, LOC105052386, LOC105053520, LOC105060836, LOC105061444
Elaeis_guineensis	metal ion binding	266/1852	2746/19522	0.6992239498933569	0.9475882968954773	TEs	LOC105031955, LOC105031990, LOC105031994, LOC105032336, LOC105032343, LOC105032396, LOC105032523, LOC105032553, LOC105032643, LOC105032734, LOC105032798, LOC105032841, LOC105032868, LOC105033044, LOC105033084, LOC105033106, LOC105033112, LOC105033119, LOC105033142, LOC105033180, LOC105033219, LOC105033269, LOC105033274, LOC105033318, LOC105033327, LOC105033338, LOC105033473, LOC105033521, LOC105033645, LOC105033649, LOC105033661, LOC105033753, LOC105033791, LOC105033906, LOC105033914, LOC105033995, LOC105034025, LOC105034029, LOC105034032, LOC105034045, LOC105034047, LOC105034253, LOC105034274, LOC105034496, LOC105034612, LOC105034711, LOC105034717, LOC105034854, LOC105034992, LOC105034997, LOC105035122, LOC105035164, LOC105035240, LOC105035282, LOC105035302, LOC105035378, LOC105035452, LOC105035458, LOC105035508, LOC105035531, LOC105035546, LOC105035589, LOC105035599, LOC105035625, LOC105035647, LOC105035649, LOC105035692, LOC105035698, LOC105035700, LOC105035704, LOC105035742, LOC105035804, LOC105035879, LOC105035937, LOC105035939, LOC105036034, LOC105036097, LOC105037358, LOC105037369, LOC105037991, LOC105038097, LOC105038099, LOC105038153, LOC105038179, LOC105038226, LOC105038435, LOC105038722, LOC105039092, LOC105039213, LOC105039561, LOC105039861, LOC105040402, LOC105041186, LOC105041286, LOC105041983, LOC105041986, LOC105042127, LOC105042131, LOC105042299, LOC105042305, LOC105042323, LOC105042440, LOC105042445, LOC105042507, LOC105042535, LOC105042584, LOC105042598, LOC105042605, LOC105042613, LOC105042655, LOC105042778, LOC105043080, LOC105043153, LOC105045129, LOC105045130, LOC105045240, LOC105045242, LOC105045244, LOC105045252, LOC105045315, LOC105045367, LOC105045379, LOC105045387, LOC105045399, LOC105045488, LOC105045491, LOC105045493, LOC105045495, LOC105045551, LOC105045585, LOC105045836, LOC105046216, LOC105046309, LOC105046381, LOC105046721, LOC105046723, LOC105046724, LOC105046872, LOC105046888, LOC105046893, LOC105046966, LOC105047122, LOC105047124, LOC105048546, LOC105048825, LOC105048838, LOC105048905, LOC105048914, LOC105049049, LOC105049124, LOC105049145, LOC105049246, LOC105049510, LOC105049626, LOC105049661, LOC105049732, LOC105049745, LOC105049748, LOC105049828, LOC105049829, LOC105049855, LOC105049860, LOC105049873, LOC105049936, LOC105049942, LOC105050908, LOC105050912, LOC105050960, LOC105051120, LOC105051153, LOC105051282, LOC105051384, LOC105052030, LOC105052031, LOC105052035, LOC105052147, LOC105052184, LOC105052185, LOC105052205, LOC105052223, LOC105052250, LOC105052269, LOC105052297, LOC105052352, LOC105052689, LOC105052753, LOC105053553, LOC105053561, LOC105053585, LOC105053623, LOC105053723, LOC105054523, LOC105054534, LOC105054649, LOC105054697, LOC105054700, LOC105054701, LOC105054737, LOC105054738, LOC105054851, LOC105056044, LOC105056045, LOC105056176, LOC105056198, LOC105057837, LOC105057845, LOC105057852, LOC105057883, LOC105057920, LOC105057921, LOC105057975, LOC105058032, LOC105058035, LOC105058048, LOC105058067, LOC105058080, LOC105058149, LOC105058535, LOC105058756, LOC105058762, LOC105058918, LOC105059051, LOC105059265, LOC105059366, LOC105059484, LOC105059485, LOC105059543, LOC105059544, LOC105059716, LOC105060033, LOC105060043, LOC105060087, LOC105060346, LOC105060358, LOC105060375, LOC105060386, LOC105060401, LOC105060408, LOC105060436, LOC105060449, LOC105060470, LOC105060627, LOC105060649, LOC105060753, LOC105060755, LOC105060757, LOC105060792, LOC105060806, LOC105060809, LOC105060838, LOC105060961, LOC105060962, LOC105061071, LOC105061174, LOC105061255, LOC105061332, LOC105061348, LOC105061370, LOC105061372, LOC105061497, LOC105061513, LOC105061565, LOC109505481, LOC109506648, LOC109506653, LOC114914741
Elaeis_guineensis	protein-containing complex binding	9/1852	88/19522	0.7174731017696016	0.9635919797904192	TEs	LOC105033116, LOC105033671, LOC105034045, LOC105046239, LOC105046622, LOC105051279, LOC105056261, LOC105060649, LOC105061174
Elaeis_guineensis	protein binding	103/1852	1054/19522	0.7456963675473619	0.9807528312307694	TEs	DEF1, GLO2, LOC105032011, LOC105032374, LOC105032467, LOC105032684, LOC105033089, LOC105033127, LOC105033216, LOC105033687, LOC105033972, LOC105034025, LOC105034045, LOC105034085, LOC105034364, LOC105034446, LOC105034517, LOC105034813, LOC105034924, LOC105034951, LOC105035052, LOC105035214, LOC105035569, LOC105035711, LOC105035817, LOC105035874, LOC105035919, LOC105035940, LOC105035991, LOC105038975, LOC105039184, LOC105039218, LOC105039287, LOC105040114, LOC105041919, LOC105042148, LOC105042149, LOC105042616, LOC105042622, LOC105042623, LOC105042653, LOC105042792, LOC105042800, LOC105045249, LOC105045253, LOC105045258, LOC105045425, LOC105046239, LOC105046728, LOC105046962, LOC105048325, LOC105048851, LOC105048996, LOC105049002, LOC105049149, LOC105049169, LOC105049829, LOC105049887, LOC105049901, LOC105049903, LOC105049942, LOC105050052, LOC105051092, LOC105051228, LOC105051279, LOC105051356, LOC105052171, LOC105052387, LOC105052416, LOC105052426, LOC105052733, LOC105053728, LOC105054142, LOC105054143, LOC105054145, LOC105054953, LOC105054954, LOC105056068, LOC105056069, LOC105056257, LOC105056380, LOC105057789, LOC105057826, LOC105057850, LOC105058046, LOC105058286, LOC105059364, LOC105059403, LOC105059479, LOC105059589, LOC105059632, LOC105060211, LOC105060358, LOC105060433, LOC105060640, LOC105060968, LOC105061069, LOC105061071, LOC105061295, LOC105061304, LOC105061433, LOC105061479, LOC114914447
Elaeis_guineensis	GTP binding	29/1852	290/19522	0.7616552760762239	0.9855762428761493	TEs	ADPRF, LOC105031958, LOC105031964, LOC105032882, LOC105032969, LOC105033038, LOC105034405, LOC105034717, LOC105035404, LOC105035469, LOC105035914, LOC105035939, LOC105038170, LOC105040006, LOC105042208, LOC105042460, LOC105042664, LOC105045152, LOC105045242, LOC105046742, LOC105048481, LOC105048926, LOC105049151, LOC105057792, LOC105059780, LOC105060254, LOC105060567, LOC105060683, LOC105061497
Elaeis_guineensis	guanyl ribonucleotide binding	29/1852	290/19522	0.7616552760762239	0.9855762428761493	TEs	ADPRF, LOC105031958, LOC105031964, LOC105032882, LOC105032969, LOC105033038, LOC105034405, LOC105034717, LOC105035404, LOC105035469, LOC105035914, LOC105035939, LOC105038170, LOC105040006, LOC105042208, LOC105042460, LOC105042664, LOC105045152, LOC105045242, LOC105046742, LOC105048481, LOC105048926, LOC105049151, LOC105057792, LOC105059780, LOC105060254, LOC105060567, LOC105060683, LOC105061497
Elaeis_guineensis	ubiquitin binding	4/1852	36/19522	0.7725494817238524	0.9872964427286284	TEs	LOC105033972, LOC105048325, LOC105052387, LOC105052733
Elaeis_guineensis	ubiquitin-like protein binding	4/1852	36/19522	0.7725494817238524	0.9872964427286284	TEs	LOC105033972, LOC105048325, LOC105052387, LOC105052733
Elaeis_guineensis	protein-macromolecule adaptor activity	4/1852	39/19522	0.784132910452678	0.9872964427286284	TEs	LOC105033224, LOC105035484, LOC105059275, LOC105061504
Elaeis_guineensis	2 iron, 2 sulfur cluster binding	4/1852	39/19522	0.784132910452678	0.9872964427286284	TEs	LOC105033044, LOC105035937, LOC105049748, LOC105060386
Elaeis_guineensis	nucleobase-containing compound kinase activity	4/1852	39/19522	0.784132910452678	0.9872964427286284	TEs	LOC105034377, LOC105035021, LOC105048926, LOC114914099
Elaeis_guineensis	molecular adaptor activity	4/1852	40/19522	0.7887777282161452	0.9872964427286284	TEs	LOC105033224, LOC105035484, LOC105059275, LOC105061504
Elaeis_guineensis	tetrapyrrole binding	38/1852	386/19522	0.792329785838144	0.9872964427286284	TEs	LOC105032523, LOC105033219, LOC105033269, LOC105033318, LOC105034032, LOC105035378, LOC105035508, LOC105035879, LOC105037358, LOC105037369, LOC105038226, LOC105038722, LOC105040402, LOC105041286, LOC105042131, LOC105042655, LOC105045130, LOC105045491, LOC105045493, LOC105046872, LOC105046888, LOC105051120, LOC105051282, LOC105052269, LOC105053723, LOC105054697, LOC105054700, LOC105054701, LOC105054737, LOC105054738, LOC105057837, LOC105057883, LOC105058149, LOC105059484, LOC105059485, LOC105059716, LOC105060809, LOC105061370
Elaeis_guineensis	phosphoprotein phosphatase activity	17/1852	172/19522	0.7944208951867849	0.9872964427286284	TEs	LOC105032343, LOC105034029, LOC105034228, LOC105034261, LOC105034442, LOC105035125, LOC105038153, LOC105039861, LOC105047001, LOC105049873, LOC105051279, LOC105052185, LOC105053508, LOC105053585, LOC105058032, LOC105060193, LOC105061032
Elaeis_guineensis	protein methyltransferase activity	5/1852	48/19522	0.8035102102121905	0.9872964427286284	TEs	LOC105031938, LOC105046886, LOC105048836, LOC105049252, LOC105061567
Elaeis_guineensis	N-methyltransferase activity	5/1852	48/19522	0.8035102102121905	0.9872964427286284	TEs	LOC105035188, LOC105048836, LOC105049252, LOC105058114, LOC105061579
Elaeis_guineensis	small molecule sensor activity	5/1852	50/19522	0.809484379806612	0.9872964427286284	TEs	LOC105033216, LOC105033286, LOC105033823, LOC105033965, LOC105049145
Elaeis_guineensis	protein serine/threonine kinase activity	50/1852	514/19522	0.8191421016662004	0.9872964427286284	TEs	LOC105032543, LOC105032678, LOC105033124, LOC105033287, LOC105033521, LOC105033739, LOC105034072, LOC105034436, LOC105035153, LOC105035240, LOC105035448, LOC105036581, LOC105037984, LOC105038206, LOC105038453, LOC105038837, LOC105038889, LOC105038891, LOC105042605, LOC105042748, LOC105045241, LOC105046769, LOC105046887, LOC105049548, LOC105049742, LOC105049888, LOC105049897, LOC105050315, LOC105051034, LOC105051254, LOC105052166, LOC105052275, LOC105053481, LOC105053536, LOC105054583, LOC105054649, LOC105054851, LOC105056217, LOC105056261, LOC105056407, LOC105057841, LOC105058039, LOC105058143, LOC105059272, LOC105060792, LOC105061373, LOC105061506, LOC105061507, LOC109505668, LOC114914324
Elaeis_guineensis	zinc ion binding	55/1852	567/19522	0.8274595444937145	0.9872964427286284	TEs	LOC105031994, LOC105032798, LOC105033084, LOC105033106, LOC105033112, LOC105033180, LOC105033274, LOC105033327, LOC105033661, LOC105033791, LOC105033914, LOC105033995, LOC105034274, LOC105034612, LOC105035804, LOC105037991, LOC105038097, LOC105041986, LOC105042299, LOC105042305, LOC105042323, LOC105042440, LOC105042445, LOC105042613, LOC105045252, LOC105045315, LOC105045488, LOC105046723, LOC105048546, LOC105048905, LOC105049855, LOC105049860, LOC105050908, LOC105050912, LOC105051153, LOC105052205, LOC105052223, LOC105052297, LOC105052689, LOC105052753, LOC105054534, LOC105058035, LOC105058048, LOC105058080, LOC105058756, LOC105058762, LOC105060346, LOC105060401, LOC105060408, LOC105060627, LOC105060755, LOC105060757, LOC105061071, LOC105061332, LOC109506648
Elaeis_guineensis	omega peptidase activity	6/1852	61/19522	0.8276386822985855	0.9872964427286284	TEs	LOC105033791, LOC105045356, LOC105049855, LOC105050558, LOC105051189, LOC105052689
Elaeis_guineensis	copper ion binding	8/1852	81/19522	0.849157375826094	0.9920500652754505	TEs	LOC105033473, LOC105034253, LOC105041186, LOC105046309, LOC105046381, LOC105052147, LOC105052250, LOC105052352
Elaeis_guineensis	DNA-binding transcription factor activity, RNA polymerase II-specific	8/1852	83/19522	0.8524532893919177	0.994528837623904	TEs	LOC105032348, LOC105032975, LOC105041897, LOC105041921, LOC105045258, LOC105054681, LOC105060077, LOC105060137
Elaeis_guineensis	vitamin binding	11/1852	113/19522	0.8721631283228258	1.0	TEs	LOC105032541, LOC105032787, LOC105035164, LOC105036687, LOC105038419, LOC105041987, LOC105046892, LOC105052686, LOC105056494, LOC105058225, LOC105060274
Elaeis_guineensis	oxidoreductase activity, acting on the CH-OH group of donors, NAD or NADP as acceptor	12/1852	125/19522	0.8789777749386276	1.0	TEs	LOC105031979, LOC105034274, LOC105034441, LOC105045176, LOC105045553, LOC105045554, LOC105046721, LOC105049718, LOC105052307, LOC105056369, LOC105058128, LOC105061572
Elaeis_guineensis	flavin adenine dinucleotide binding	13/1852	133/19522	0.8817436463019694	1.0	TEs	LOC105032941, LOC105033532, LOC105034094, LOC105034323, LOC105035937, LOC105040225, LOC105040226, LOC105040335, LOC105045337, LOC105045546, LOC105057962, LOC105059298, LOC105059480
Elaeis_guineensis	oxidoreductase activity, acting on CH-OH group of donors	14/1852	142/19522	0.8853195103169553	1.0	TEs	LOC105031979, LOC105034274, LOC105034441, LOC105045176, LOC105045546, LOC105045553, LOC105045554, LOC105046721, LOC105049718, LOC105052307, LOC105056369, LOC105058128, LOC105059298, LOC105061572
Elaeis_guineensis	proton transmembrane transporter activity	13/1852	136/19522	1.0	1.0	TEs	LOC105032563, LOC105033049, LOC105033828, LOC105035152, LOC105035840, LOC105042697, LOC105046205, LOC105046206, LOC105049748, LOC105052321, LOC105052415, LOC105056363, LOC105060386
Elaeis_guineensis	ribonuclease activity	7/1852	73/19522	1.0	1.0	TEs	LOC105032256, LOC105033579, LOC105038228, LOC105042178, LOC105042745, LOC105042748, LOC105054242
Elaeis_guineensis	RNA methyltransferase activity	4/1852	42/19522	1.0	1.0	TEs	LOC105033848, LOC105035188, LOC105058114, LOC105061579
Elaeis_guineensis	endoribonuclease activity	4/1852	42/19522	1.0	1.0	TEs	LOC105033579, LOC105038228, LOC105042748, LOC105054242
Elaeis_guineensis	peptidyl-amino acid modification	21/1866	105/19522	0.0011574179321284	0.16261721946404023	LINE	LOC105032408, LOC105032708, LOC105033706, LOC105037894, LOC105038196, LOC105039324, LOC105039383, LOC105041680, LOC105045282, LOC105046530, LOC105047825, LOC105047935, LOC105048612, LOC105049252, LOC105054475, LOC105056332, LOC105057779, LOC105058571, LOC105059095, LOC105059358, LOC105059855
Elaeis_guineensis	peptidyl-proline modification	8/1866	32/19522	0.0089373792103627	0.5007784994908419	LINE	LOC105032408, LOC105032708, LOC105038196, LOC105039383, LOC105047935, LOC105056332, LOC105059095, LOC105059358
Elaeis_guineensis	protein peptidyl-prolyl isomerization	8/1866	32/19522	0.0089373792103627	0.5007784994908419	LINE	LOC105032408, LOC105032708, LOC105038196, LOC105039383, LOC105047935, LOC105056332, LOC105059095, LOC105059358
Elaeis_guineensis	branched-chain amino acid biosynthetic process	5/1866	15/19522	0.0105217340842502	0.5007784994908419	LINE	LOC105046475, LOC105052383, LOC105055889, LOC105058186, LOC105061169
Elaeis_guineensis	branched-chain amino acid metabolic process	5/1866	15/19522	0.0105217340842502	0.5007784994908419	LINE	LOC105046475, LOC105052383, LOC105055889, LOC105058186, LOC105061169
Elaeis_guineensis	macromolecule methylation	12/1866	61/19522	0.0139103949799222	0.5281775167693095	LINE	LOC105033706, LOC105037894, LOC105045282, LOC105045974, LOC105047951, LOC105049252, LOC105052479, LOC105053467, LOC105055612, LOC105056010, LOC105056932, LOC105058571
Elaeis_guineensis	response to reactive oxygen species	4/1866	11/19522	0.0158521933491094	0.5281775167693095	LINE	LOC105034993, LOC105042655, LOC105057929, LOC105059701
Elaeis_guineensis	double-strand break repair	7/1866	29/19522	0.0171511726603434	0.5281775167693095	LINE	LOC105036234, LOC105040414, LOC105041721, LOC105053440, LOC105054786, LOC105057651, LOC105059339
Elaeis_guineensis	glucan metabolic process	22/1866	138/19522	0.0186440016371434	0.5281775167693095	LINE	LOC105033139, LOC105033727, LOC105035933, LOC105038594, LOC105040139, LOC105040879, LOC105040881, LOC105042928, LOC105048507, LOC105049188, LOC105049190, LOC105049192, LOC105049193, LOC105049227, LOC105049519, LOC105049957, LOC105051978, LOC105052271, LOC105055201, LOC105057253, LOC105058934, LOC114912601
Elaeis_guineensis	cellular glucan metabolic process	22/1866	138/19522	0.0186440016371434	0.5281775167693095	LINE	LOC105033139, LOC105033727, LOC105035933, LOC105038594, LOC105040139, LOC105040879, LOC105040881, LOC105042928, LOC105048507, LOC105049188, LOC105049190, LOC105049192, LOC105049193, LOC105049227, LOC105049519, LOC105049957, LOC105051978, LOC105052271, LOC105055201, LOC105057253, LOC105058934, LOC114912601
Elaeis_guineensis	cell cycle	16/1866	93/19522	0.0196694111491556	0.5281775167693095	LINE	LOC105032323, LOC105033764, LOC105039119, LOC105039166, LOC105041795, LOC105042800, LOC105048855, LOC105049518, LOC105050186, LOC105050745, LOC105052080, LOC105052687, LOC105053566, LOC105055686, LOC105057932, LOC105058672
Elaeis_guineensis	energy reserve metabolic process	4/1866	12/19522	0.0220090602509536	0.5281775167693095	LINE	LOC105040139, LOC105048507, LOC105055201, LOC105058934
Elaeis_guineensis	glycogen metabolic process	4/1866	12/19522	0.0220090602509536	0.5281775167693095	LINE	LOC105040139, LOC105048507, LOC105055201, LOC105058934
Elaeis_guineensis	glycogen biosynthetic process	4/1866	12/19522	0.0220090602509536	0.5281775167693095	LINE	LOC105040139, LOC105048507, LOC105055201, LOC105058934
Elaeis_guineensis	DNA recombination	11/1866	58/19522	0.0230209883020552	0.5281775167693095	LINE	LOC105036234, LOC105038876, LOC105040414, LOC105041721, LOC105047098, LOC105047297, LOC105050203, LOC105053440, LOC105054786, LOC105057651, LOC105059339
Elaeis_guineensis	lipid oxidation	6/1866	25/19522	0.0273722916533885	0.5298364815977558	LINE	LOC105050486, LOC105054765, LOC105056718, LOC105057788, LOC105060431, LOC105061262
Elaeis_guineensis	meiotic cell cycle	4/1866	13/19522	0.0294347487583	0.5298364815977558	LINE	LOC105041795, LOC105048855, LOC105049518, LOC105055686
Elaeis_guineensis	sister chromatid cohesion	4/1866	13/19522	0.0294347487583	0.5298364815977558	LINE	LOC105035012, LOC105038876, LOC105042863, LOC105055686
Elaeis_guineensis	carbohydrate transport	6/1866	26/19522	0.0327933922308832	0.5298364815977558	LINE	LOC105040931, LOC105045177, LOC105045178, LOC105047366, LOC105048363, LOC105051035
Elaeis_guineensis	regulation of cellular amide metabolic process	10/1866	54/19522	0.0346094991044758	0.5298364815977558	LINE	LOC105034691, LOC105039324, LOC105045548, LOC105045628, LOC105046622, LOC105053997, LOC105054276, LOC105055573, LOC105056659, LOC105058406
Elaeis_guineensis	regulation of translation	10/1866	54/19522	0.0346094991044758	0.5298364815977558	LINE	LOC105034691, LOC105039324, LOC105045548, LOC105045628, LOC105046622, LOC105053997, LOC105054276, LOC105055573, LOC105056659, LOC105058406
Elaeis_guineensis	cellular polysaccharide metabolic process	30/1866	215/19522	0.0349024104857279	0.5298364815977558	LINE	LOC105033139, LOC105033727, LOC105035933, LOC105038594, LOC105038926, LOC105039891, LOC105040139, LOC105040673, LOC105040676, LOC105040879, LOC105040881, LOC105042928, LOC105044737, LOC105044740, LOC105045850, LOC105048378, LOC105048507, LOC105049188, LOC105049190, LOC105049192, LOC105049193, LOC105049227, LOC105049519, LOC105049957, LOC105051978, LOC105052271, LOC105055201, LOC105057253, LOC105058934, LOC114912601
Elaeis_guineensis	protein polyubiquitination	4/1866	14/19522	0.0381667935897052	0.5298364815977558	LINE	LOC105038755, LOC105049933, LOC105052970, LOC105059777
Elaeis_guineensis	vesicle-mediated transport	41/1866	315/19522	0.0418982123549494	0.5583116004243929	LINE	ADPRF, LOC105032441, LOC105033491, LOC105034312, LOC105039191, LOC105039411, LOC105040785, LOC105042136, LOC105043939, LOC105045752, LOC105045851, LOC105046224, LOC105047091, LOC105047505, LOC105047600, LOC105047779, LOC105048257, LOC105049131, LOC105049345, LOC105049439, LOC105049869, LOC105049887, LOC105050234, LOC105052387, LOC105053516, LOC105053564, LOC105054472, LOC105054789, LOC105055198, LOC105056092, LOC105056244, LOC105056541, LOC105056931, LOC105056969, LOC105057590, LOC105057978, LOC105058577, LOC105059399, LOC105059772, LOC105060457, LOC105060882
Elaeis_guineensis	double-strand break repair via homologous recombination	5/1866	21/19522	0.0441426233081335	0.5583116004243929	LINE	LOC105036234, LOC105040414, LOC105041721, LOC105057651, LOC105059339
Elaeis_guineensis	metal ion transport	6/1866	28/19522	0.0456053514161779	0.5583116004243929	LINE	LOC105032034, LOC105039071, LOC105039413, LOC105039414, LOC105047222, LOC105059970
Elaeis_guineensis	glucan biosynthetic process	11/1866	64/19522	0.0513651311236725	0.5779123213105779	LINE	LOC105033139, LOC105035933, LOC105040139, LOC105040879, LOC105040881, LOC105048507, LOC105049519, LOC105049957, LOC105055201, LOC105058934, LOC114912601
Elaeis_guineensis	starch biosynthetic process	5/1866	22/19522	0.0527867719346554	0.5779123213105779	LINE	LOC105035933, LOC105040139, LOC105048507, LOC105055201, LOC105058934
Elaeis_guineensis	recombinational repair	5/1866	22/19522	0.0527867719346554	0.5779123213105779	LINE	LOC105036234, LOC105040414, LOC105041721, LOC105057651, LOC105059339
Elaeis_guineensis	protein localization to mitochondrion	5/1866	23/19522	0.062343555489387	0.5905125536803735	LINE	LOC105046110, LOC105048911, LOC105049692, LOC105052381, LOC105060881
Elaeis_guineensis	RNA methylation	5/1866	23/19522	0.062343555489387	0.5905125536803735	LINE	LOC105045974, LOC105047951, LOC105053467, LOC105056010, LOC105056932
Elaeis_guineensis	cellular lipid catabolic process	5/1866	23/19522	0.062343555489387	0.5905125536803735	LINE	LOC105047518, LOC105054765, LOC105055735, LOC105057788, LOC105060431
Elaeis_guineensis	establishment of protein localization to mitochondrion	5/1866	23/19522	0.062343555489387	0.5905125536803735	LINE	LOC105046110, LOC105048911, LOC105049692, LOC105052381, LOC105060881
Elaeis_guineensis	posttranscriptional regulation of gene expression	10/1866	57/19522	0.0649005917909678	0.5963758224255483	LINE	LOC105034691, LOC105039324, LOC105045548, LOC105045628, LOC105046622, LOC105053997, LOC105054276, LOC105055573, LOC105056659, LOC105058406
Elaeis_guineensis	protein import	8/1866	44/19522	0.0665112407842257	0.59753188088191	LINE	LOC105036626, LOC105039896, LOC105046110, LOC105048911, LOC105049692, LOC105052381, LOC105054748, LOC105060881
Elaeis_guineensis	lipid transport	12/1866	76/19522	0.0757771587606263	0.59753188088191	LINE	LOC105041642, LOC105041784, LOC105043609, LOC105045973, LOC105045975, LOC105045976, LOC105045997, LOC105047988, LOC105048728, LOC105048738, LOC105054021, LOC105054428
Elaeis_guineensis	alcohol metabolic process	12/1866	77/19522	0.079156831296903	0.59753188088191	LINE	LOC105032767, LOC105034839, LOC105041643, LOC105047185, LOC105047582, LOC105049214, LOC105050244, LOC105052379, LOC105057939, LOC105058175, LOC105058809, LOC105060139
Elaeis_guineensis	transport	121/1866	1091/19522	0.0802251770596174	0.59753188088191	LINE	ADPRF, LOC105032034, LOC105032441, LOC105033491, LOC105033973, LOC105034312, LOC105035492, LOC105036472, LOC105036626, LOC105038466, LOC105038705, LOC105038988, LOC105039049, LOC105039071, LOC105039191, LOC105039411, LOC105039413, LOC105039414, LOC105039896, LOC105040130, LOC105040203, LOC105040440, LOC105040785, LOC105040931, LOC105041352, LOC105041642, LOC105041784, LOC105042135, LOC105042136, LOC105042172, LOC105042458, LOC105042913, LOC105043609, LOC105043612, LOC105043718, LOC105043939, LOC105045177, LOC105045178, LOC105045752, LOC105045814, LOC105045851, LOC105045852, LOC105045973, LOC105045975, LOC105045976, LOC105045997, LOC105046110, LOC105046224, LOC105047091, LOC105047222, LOC105047295, LOC105047300, LOC105047366, LOC105047505, LOC105047600, LOC105047779, LOC105047988, LOC105048257, LOC105048363, LOC105048728, LOC105048738, LOC105048750, LOC105048911, LOC105049131, LOC105049345, LOC105049363, LOC105049439, LOC105049676, LOC105049692, LOC105049869, LOC105049887, LOC105050023, LOC105050234, LOC105051035, LOC105051354, LOC105051791, LOC105051910, LOC105052381, LOC105052387, LOC105052389, LOC105052849, LOC105053201, LOC105053516, LOC105053564, LOC105054021, LOC105054079, LOC105054428, LOC105054472, LOC105054748, LOC105054789, LOC105055198, LOC105055613, LOC105055616, LOC105056092, LOC105056100, LOC105056244, LOC105056541, LOC105056717, LOC105056931, LOC105056969, LOC105057084, LOC105057590, LOC105057651, LOC105057978, LOC105058076, LOC105058135, LOC105058187, LOC105058577, LOC105058661, LOC105058662, LOC105058801, LOC105059399, LOC105059663, LOC105059664, LOC105059772, LOC105059970, LOC105060457, LOC105060881, LOC105060882, LOC105060884, LOC105061092
Elaeis_guineensis	phenylpropanoid biosynthetic process	5/1866	25/19522	0.084167132039963	0.59753188088191	LINE	LOC105038406, LOC105038407, LOC105038408, LOC105041875, LOC105046156
Elaeis_guineensis	endoplasmic reticulum to Golgi vesicle-mediated transport	8/1866	47/19522	0.0842043672823271	0.59753188088191	LINE	LOC105033491, LOC105040785, LOC105047091, LOC105047600, LOC105047779, LOC105048257, LOC105049131, LOC105057978
Elaeis_guineensis	regulation of protein kinase activity	4/1866	18/19522	0.0861389794335327	0.59753188088191	LINE	LOC105039503, LOC105057790, LOC105059355, LOC105060432
Elaeis_guineensis	cellular modified amino acid biosynthetic process	4/1866	18/19522	0.0861389794335327	0.59753188088191	LINE	LOC105041133, LOC105047235, LOC105049342, LOC105057066
Elaeis_guineensis	regulation of kinase activity	4/1866	18/19522	0.0861389794335327	0.59753188088191	LINE	LOC105039503, LOC105057790, LOC105059355, LOC105060432
Elaeis_guineensis	regulation of phosphorylation	4/1866	18/19522	0.0861389794335327	0.59753188088191	LINE	LOC105039503, LOC105057790, LOC105059355, LOC105060432
Elaeis_guineensis	regulation of protein phosphorylation	4/1866	18/19522	0.0861389794335327	0.59753188088191	LINE	LOC105039503, LOC105057790, LOC105059355, LOC105060432
Elaeis_guineensis	carbohydrate biosynthetic process	23/1866	171/19522	0.088655565812184	0.59753188088191	LINE	LOC105033139, LOC105034870, LOC105035933, LOC105038864, LOC105040139, LOC105040879, LOC105040881, LOC105041643, LOC105042184, LOC105043934, LOC105044885, LOC105048485, LOC105048489, LOC105048507, LOC105049214, LOC105049519, LOC105049957, LOC105052351, LOC105055201, LOC105055309, LOC105057939, LOC105058934, LOC114912601
Elaeis_guineensis	establishment of localization	121/1866	1096/19522	0.0904761536577948	0.59753188088191	LINE	ADPRF, LOC105032034, LOC105032441, LOC105033491, LOC105033973, LOC105034312, LOC105035492, LOC105036472, LOC105036626, LOC105038466, LOC105038705, LOC105038988, LOC105039049, LOC105039071, LOC105039191, LOC105039411, LOC105039413, LOC105039414, LOC105039896, LOC105040130, LOC105040203, LOC105040440, LOC105040785, LOC105040931, LOC105041352, LOC105041642, LOC105041784, LOC105042135, LOC105042136, LOC105042172, LOC105042458, LOC105042913, LOC105043609, LOC105043612, LOC105043718, LOC105043939, LOC105045177, LOC105045178, LOC105045752, LOC105045814, LOC105045851, LOC105045852, LOC105045973, LOC105045975, LOC105045976, LOC105045997, LOC105046110, LOC105046224, LOC105047091, LOC105047222, LOC105047295, LOC105047300, LOC105047366, LOC105047505, LOC105047600, LOC105047779, LOC105047988, LOC105048257, LOC105048363, LOC105048728, LOC105048738, LOC105048750, LOC105048911, LOC105049131, LOC105049345, LOC105049363, LOC105049439, LOC105049676, LOC105049692, LOC105049869, LOC105049887, LOC105050023, LOC105050234, LOC105051035, LOC105051354, LOC105051791, LOC105051910, LOC105052381, LOC105052387, LOC105052389, LOC105052849, LOC105053201, LOC105053516, LOC105053564, LOC105054021, LOC105054079, LOC105054428, LOC105054472, LOC105054748, LOC105054789, LOC105055198, LOC105055613, LOC105055616, LOC105056092, LOC105056100, LOC105056244, LOC105056541, LOC105056717, LOC105056931, LOC105056969, LOC105057084, LOC105057590, LOC105057651, LOC105057978, LOC105058076, LOC105058135, LOC105058187, LOC105058577, LOC105058661, LOC105058662, LOC105058801, LOC105059399, LOC105059663, LOC105059664, LOC105059772, LOC105059970, LOC105060457, LOC105060881, LOC105060882, LOC105060884, LOC105061092
Elaeis_guineensis	peptidyl-lysine modification	7/1866	39/19522	0.0935892032637547	0.59753188088191	LINE	LOC105033706, LOC105037894, LOC105041680, LOC105048612, LOC105054475, LOC105057779, LOC105058571
Elaeis_guineensis	methylation	27/1866	206/19522	0.0939247382217495	0.59753188088191	LINE	LOC105032438, LOC105033065, LOC105033706, LOC105037894, LOC105038132, LOC105039721, LOC105040573, LOC105042568, LOC105044073, LOC105044117, LOC105045282, LOC105045974, LOC105046074, LOC105047951, LOC105048635, LOC105049252, LOC105052479, LOC105053467, LOC105055612, LOC105056010, LOC105056932, LOC105058571, LOC105058804, LOC105060445, LOC105060818, LOC105060828, LOC105061445
Elaeis_guineensis	nucleosome organization	5/1866	26/19522	0.0963989748516486	0.59753188088191	LINE	LOC105036031, LOC105040414, LOC105041721, LOC105059339, LOC105059363
Elaeis_guineensis	nucleosome assembly	5/1866	26/19522	0.0963989748516486	0.59753188088191	LINE	LOC105036031, LOC105040414, LOC105041721, LOC105059339, LOC105059363
Elaeis_guineensis	lignin catabolic process	5/1866	26/19522	0.0963989748516486	0.59753188088191	LINE	LOC105044372, LOC105044374, LOC105045637, LOC105045638, LOC105054113
Elaeis_guineensis	phenylpropanoid catabolic process	5/1866	26/19522	0.0963989748516486	0.59753188088191	LINE	LOC105044372, LOC105044374, LOC105045637, LOC105045638, LOC105054113
Elaeis_guineensis	lignin metabolic process	5/1866	26/19522	0.0963989748516486	0.59753188088191	LINE	LOC105044372, LOC105044374, LOC105045637, LOC105045638, LOC105054113
Elaeis_guineensis	oligopeptide transport	4/1866	19/19522	0.1012253311086233	0.6089960431524721	LINE	LOC105043612, LOC105051910, LOC105058661, LOC105058662
Elaeis_guineensis	peptide transport	4/1866	19/19522	0.1012253311086233	0.6089960431524721	LINE	LOC105043612, LOC105051910, LOC105058661, LOC105058662
Elaeis_guineensis	amide transport	4/1866	19/19522	0.1012253311086233	0.6089960431524721	LINE	LOC105043612, LOC105051910, LOC105058661, LOC105058662
Elaeis_guineensis	lipid modification	9/1866	55/19522	0.1024837114654871	0.6089960431524721	LINE	LOC105032767, LOC105033764, LOC105050486, LOC105052379, LOC105054765, LOC105056718, LOC105057788, LOC105060431, LOC105061262
Elaeis_guineensis	cellular component biogenesis	13/1866	89/19522	0.1046557587510461	0.6169566757142088	LINE	LOC105048906, LOC105048909, LOC105049188, LOC105049190, LOC105049192, LOC105049193, LOC105049743, LOC105051978, LOC105053439, LOC105058176, LOC105060885, LOC105060886, LOC105060938
Elaeis_guineensis	cellular component organization or biogenesis	99/1866	890/19522	0.1147821415737952	0.617436639977689	LINE	LOC105033139, LOC105033706, LOC105033764, LOC105034113, LOC105035012, LOC105035364, LOC105035701, LOC105036031, LOC105038525, LOC105038864, LOC105038876, LOC105038883, LOC105039197, LOC105039411, LOC105039502, LOC105039775, LOC105040131, LOC105040414, LOC105041640, LOC105041680, LOC105041721, LOC105041781, LOC105041982, LOC105042137, LOC105042172, LOC105042863, LOC105043502, LOC105043933, LOC105044314, LOC105044648, LOC105044885, LOC105045024, LOC105045454, LOC105045863, LOC105046061, LOC105046262, LOC105046670, LOC105046671, LOC105047097, LOC105047123, LOC105047131, LOC105047208, LOC105047751, LOC105048488, LOC105048581, LOC105048719, LOC105048726, LOC105048906, LOC105048909, LOC105048911, LOC105048973, LOC105049188, LOC105049190, LOC105049192, LOC105049193, LOC105049518, LOC105049519, LOC105049676, LOC105049692, LOC105049743, LOC105049887, LOC105051195, LOC105051978, LOC105052015, LOC105052351, LOC105053439, LOC105053525, LOC105054141, LOC105054475, LOC105054532, LOC105054786, LOC105055203, LOC105055390, LOC105055686, LOC105056099, LOC105056101, LOC105056331, LOC105056661, LOC105056928, LOC105056974, LOC105057077, LOC105057090, LOC105057425, LOC105057498, LOC105057651, LOC105058176, LOC105058181, LOC105059152, LOC105059339, LOC105059363, LOC105059781, LOC105060457, LOC105060753, LOC105060885, LOC105060886, LOC105060938, LOC105061105, LOC105061269, LOC114912642
Elaeis_guineensis	phenylpropanoid metabolic process	14/1866	97/19522	0.1161968541151	0.617436639977689	LINE	LOC105038406, LOC105038407, LOC105038408, LOC105041875, LOC105044372, LOC105044374, LOC105045637, LOC105045638, LOC105046156, LOC105047362, LOC105047578, LOC105054113, LOC105055197, LOC105060927
Elaeis_guineensis	protein transmembrane transport	4/1866	20/19522	0.1174299799706737	0.617436639977689	LINE	LOC105046110, LOC105052381, LOC105055613, LOC105060881
Elaeis_guineensis	G protein-coupled receptor signaling pathway	4/1866	20/19522	0.1174299799706737	0.617436639977689	LINE	LOC105045440, LOC105056392, LOC105056425, LOC105061174
Elaeis_guineensis	monosaccharide biosynthetic process	4/1866	20/19522	0.1174299799706737	0.617436639977689	LINE	LOC105042184, LOC105043934, LOC105055309, LOC105057939
Elaeis_guineensis	hydrogen peroxide catabolic process	12/1866	80/19522	0.122693436709021	0.617436639977689	LINE	LOC105039378, LOC105040594, LOC105040595, LOC105040597, LOC105042655, LOC105047025, LOC105047112, LOC105052133, LOC105052142, LOC105052151, LOC105057368, LOC105059701
Elaeis_guineensis	hydrogen peroxide metabolic process	12/1866	80/19522	0.122693436709021	0.617436639977689	LINE	LOC105039378, LOC105040594, LOC105040595, LOC105040597, LOC105042655, LOC105047025, LOC105047112, LOC105052133, LOC105052142, LOC105052151, LOC105057368, LOC105059701
Elaeis_guineensis	RNA splicing, via transesterification reactions	12/1866	81/19522	0.1256398230494725	0.617436639977689	LINE	LOC105033453, LOC105038339, LOC105042956, LOC105044323, LOC105047166, LOC105047579, LOC105048367, LOC105048536, LOC105049881, LOC105057077, LOC105057450, LOC105059114
Elaeis_guineensis	RNA splicing, via transesterification reactions with bulged adenosine as nucleophile	12/1866	81/19522	0.1256398230494725	0.617436639977689	LINE	LOC105033453, LOC105038339, LOC105042956, LOC105044323, LOC105047166, LOC105047579, LOC105048367, LOC105048536, LOC105049881, LOC105057077, LOC105057450, LOC105059114
Elaeis_guineensis	cellulose biosynthetic process	6/1866	33/19522	0.1258466544533614	0.617436639977689	LINE	LOC105033139, LOC105040879, LOC105040881, LOC105049519, LOC105049957, LOC114912601
Elaeis_guineensis	secondary metabolic process	14/1866	100/19522	0.1260871453162405	0.617436639977689	LINE	LOC105038406, LOC105038407, LOC105038408, LOC105041875, LOC105044372, LOC105044374, LOC105045637, LOC105045638, LOC105046156, LOC105047362, LOC105047578, LOC105054113, LOC105055197, LOC105060927
Elaeis_guineensis	response to hormone	10/1866	63/19522	0.1269973353457639	0.617436639977689	LINE	LOC105032288, LOC105034824, LOC105034993, LOC105040879, LOC105040881, LOC105044744, LOC105045079, LOC105048972, LOC105057929, LOC114914840
Elaeis_guineensis	protein transport	54/1866	464/19522	0.1285407582411074	0.617436639977689	LINE	ADPRF, LOC105032441, LOC105033491, LOC105035492, LOC105036472, LOC105036626, LOC105038988, LOC105039049, LOC105039191, LOC105039896, LOC105040130, LOC105040203, LOC105042172, LOC105043939, LOC105045752, LOC105045851, LOC105045852, LOC105046110, LOC105046224, LOC105047091, LOC105047295, LOC105047300, LOC105047505, LOC105047600, LOC105048750, LOC105048911, LOC105049345, LOC105049439, LOC105049676, LOC105049692, LOC105049869, LOC105050023, LOC105051354, LOC105052381, LOC105052387, LOC105052849, LOC105053201, LOC105053516, LOC105053564, LOC105054748, LOC105055613, LOC105056092, LOC105056541, LOC105056931, LOC105057084, LOC105057590, LOC105057978, LOC105058135, LOC105058187, LOC105058577, LOC105059772, LOC105060457, LOC105060881, LOC105060884
Elaeis_guineensis	response to oxidative stress	17/1866	126/19522	0.1291786507965544	0.617436639977689	LINE	LOC105033890, LOC105033894, LOC105034993, LOC105039378, LOC105040594, LOC105040595, LOC105040597, LOC105042655, LOC105045793, LOC105047025, LOC105047112, LOC105052133, LOC105052142, LOC105052151, LOC105057368, LOC105057929, LOC105059701
Elaeis_guineensis	response to endogenous stimulus	10/1866	64/19522	0.1299099967174355	0.617436639977689	LINE	LOC105032288, LOC105034824, LOC105034993, LOC105040879, LOC105040881, LOC105044744, LOC105045079, LOC105048972, LOC105057929, LOC114914840
Elaeis_guineensis	polysaccharide metabolic process	40/1866	331/19522	0.1303601559668014	0.617436639977689	LINE	LOC105033139, LOC105033727, LOC105035933, LOC105038594, LOC105038864, LOC105038926, LOC105039891, LOC105040139, LOC105040673, LOC105040676, LOC105040879, LOC105040881, LOC105040934, LOC105041982, LOC105042928, LOC105044737, LOC105044740, LOC105044885, LOC105045850, LOC105046157, LOC105048378, LOC105048507, LOC105049188, LOC105049190, LOC105049192, LOC105049193, LOC105049227, LOC105049519, LOC105049957, LOC105051978, LOC105052271, LOC105052351, LOC105052391, LOC105053623, LOC105055201, LOC105056661, LOC105057253, LOC105058934, LOC105060078, LOC114912601
Elaeis_guineensis	organic substance transport	85/1866	763/19522	0.1316321113522251	0.617436639977689	LINE	ADPRF, LOC105032441, LOC105033491, LOC105033973, LOC105035492, LOC105036472, LOC105036626, LOC105038466, LOC105038988, LOC105039049, LOC105039191, LOC105039896, LOC105040130, LOC105040203, LOC105040440, LOC105040931, LOC105041352, LOC105041642, LOC105041784, LOC105042172, LOC105043609, LOC105043612, LOC105043718, LOC105043939, LOC105045177, LOC105045178, LOC105045752, LOC105045814, LOC105045851, LOC105045852, LOC105045973, LOC105045975, LOC105045976, LOC105045997, LOC105046110, LOC105046224, LOC105047091, LOC105047295, LOC105047300, LOC105047366, LOC105047505, LOC105047600, LOC105047988, LOC105048363, LOC105048728, LOC105048738, LOC105048750, LOC105048911, LOC105049345, LOC105049439, LOC105049676, LOC105049692, LOC105049869, LOC105050023, LOC105051035, LOC105051354, LOC105051910, LOC105052381, LOC105052387, LOC105052849, LOC105053201, LOC105053516, LOC105053564, LOC105054021, LOC105054428, LOC105054748, LOC105055613, LOC105056092, LOC105056100, LOC105056541, LOC105056931, LOC105057084, LOC105057590, LOC105057651, LOC105057978, LOC105058135, LOC105058187, LOC105058577, LOC105058661, LOC105058662, LOC105059772, LOC105060457, LOC105060881, LOC105060884, LOC105061092
Elaeis_guineensis	cell wall biogenesis	8/1866	48/19522	0.1319078354866346	0.617436639977689	LINE	LOC105049188, LOC105049190, LOC105049192, LOC105049193, LOC105051978, LOC105060885, LOC105060886, LOC105060938
Elaeis_guineensis	cellular component organization	94/1866	851/19522	0.1359334750860271	0.617436639977689	LINE	LOC105033139, LOC105033706, LOC105033764, LOC105034113, LOC105035012, LOC105035364, LOC105035701, LOC105036031, LOC105038525, LOC105038864, LOC105038876, LOC105038883, LOC105039197, LOC105039411, LOC105039502, LOC105039775, LOC105040131, LOC105040414, LOC105041640, LOC105041680, LOC105041721, LOC105041781, LOC105041982, LOC105042137, LOC105042172, LOC105042863, LOC105043502, LOC105043933, LOC105044314, LOC105044648, LOC105044885, LOC105045024, LOC105045454, LOC105045863, LOC105046061, LOC105046262, LOC105046670, LOC105046671, LOC105047097, LOC105047123, LOC105047131, LOC105047208, LOC105047751, LOC105048488, LOC105048581, LOC105048719, LOC105048726, LOC105048911, LOC105048973, LOC105049188, LOC105049190, LOC105049192, LOC105049193, LOC105049518, LOC105049519, LOC105049676, LOC105049692, LOC105049887, LOC105051195, LOC105051978, LOC105052015, LOC105052351, LOC105053525, LOC105054141, LOC105054475, LOC105054532, LOC105054786, LOC105055203, LOC105055390, LOC105055686, LOC105056099, LOC105056101, LOC105056331, LOC105056661, LOC105056928, LOC105056974, LOC105057077, LOC105057090, LOC105057425, LOC105057498, LOC105057651, LOC105058181, LOC105059152, LOC105059339, LOC105059363, LOC105059781, LOC105060457, LOC105060753, LOC105060885, LOC105060886, LOC105060938, LOC105061105, LOC105061269, LOC114912642
Elaeis_guineensis	cellular carbohydrate biosynthetic process	15/1866	108/19522	0.1371302842793228	0.617436639977689	LINE	LOC105033139, LOC105034870, LOC105035933, LOC105040139, LOC105040879, LOC105040881, LOC105041643, LOC105048485, LOC105048507, LOC105049214, LOC105049519, LOC105049957, LOC105055201, LOC105058934, LOC114912601
Elaeis_guineensis	rRNA processing	12/1866	84/19522	0.1372003693704392	0.617436639977689	LINE	LOC105040124, LOC105041729, LOC105043717, LOC105045750, LOC105045751, LOC105047951, LOC105049194, LOC105051362, LOC105052935, LOC105053467, LOC105056932, LOC105058566
Elaeis_guineensis	rRNA metabolic process	12/1866	84/19522	0.1372003693704392	0.617436639977689	LINE	LOC105040124, LOC105041729, LOC105043717, LOC105045750, LOC105045751, LOC105047951, LOC105049194, LOC105051362, LOC105052935, LOC105053467, LOC105056932, LOC105058566
Elaeis_guineensis	cation transport	8/1866	50/19522	0.1415384300642852	0.6241800412776817	LINE	LOC105032034, LOC105038705, LOC105039071, LOC105039413, LOC105039414, LOC105047222, LOC105054079, LOC105059970
Elaeis_guineensis	localization	121/1866	1117/19522	0.1420554000399841	0.6241800412776817	LINE	ADPRF, LOC105032034, LOC105032441, LOC105033491, LOC105033973, LOC105034312, LOC105035492, LOC105036472, LOC105036626, LOC105038466, LOC105038705, LOC105038988, LOC105039049, LOC105039071, LOC105039191, LOC105039411, LOC105039413, LOC105039414, LOC105039896, LOC105040130, LOC105040203, LOC105040440, LOC105040785, LOC105040931, LOC105041352, LOC105041642, LOC105041784, LOC105042135, LOC105042136, LOC105042172, LOC105042458, LOC105042913, LOC105043609, LOC105043612, LOC105043718, LOC105043939, LOC105045177, LOC105045178, LOC105045752, LOC105045814, LOC105045851, LOC105045852, LOC105045973, LOC105045975, LOC105045976, LOC105045997, LOC105046110, LOC105046224, LOC105047091, LOC105047222, LOC105047295, LOC105047300, LOC105047366, LOC105047505, LOC105047600, LOC105047779, LOC105047988, LOC105048257, LOC105048363, LOC105048728, LOC105048738, LOC105048750, LOC105048911, LOC105049131, LOC105049345, LOC105049363, LOC105049439, LOC105049676, LOC105049692, LOC105049869, LOC105049887, LOC105050023, LOC105050234, LOC105051035, LOC105051354, LOC105051791, LOC105051910, LOC105052381, LOC105052387, LOC105052389, LOC105052849, LOC105053201, LOC105053516, LOC105053564, LOC105054021, LOC105054079, LOC105054428, LOC105054472, LOC105054748, LOC105054789, LOC105055198, LOC105055613, LOC105055616, LOC105056092, LOC105056100, LOC105056244, LOC105056541, LOC105056717, LOC105056931, LOC105056969, LOC105057084, LOC105057590, LOC105057651, LOC105057978, LOC105058076, LOC105058135, LOC105058187, LOC105058577, LOC105058661, LOC105058662, LOC105058801, LOC105059399, LOC105059663, LOC105059664, LOC105059772, LOC105059970, LOC105060457, LOC105060881, LOC105060882, LOC105060884, LOC105061092
Elaeis_guineensis	mRNA splicing, via spliceosome	10/1866	67/19522	0.1421620022838848	0.6241800412776817	LINE	LOC105033453, LOC105038339, LOC105042956, LOC105044323, LOC105047579, LOC105048367, LOC105048536, LOC105049881, LOC105057450, LOC105059114
Elaeis_guineensis	reactive oxygen species metabolic process	13/1866	90/19522	0.1462716066020158	0.6323434070025605	LINE	LOC105039378, LOC105040594, LOC105040595, LOC105040597, LOC105042655, LOC105047025, LOC105047112, LOC105052133, LOC105052142, LOC105052151, LOC105057368, LOC105057591, LOC105059701
Elaeis_guineensis	establishment of protein localization	54/1866	468/19522	0.1513641542428279	0.6393276523242989	LINE	ADPRF, LOC105032441, LOC105033491, LOC105035492, LOC105036472, LOC105036626, LOC105038988, LOC105039049, LOC105039191, LOC105039896, LOC105040130, LOC105040203, LOC105042172, LOC105043939, LOC105045752, LOC105045851, LOC105045852, LOC105046110, LOC105046224, LOC105047091, LOC105047295, LOC105047300, LOC105047505, LOC105047600, LOC105048750, LOC105048911, LOC105049345, LOC105049439, LOC105049676, LOC105049692, LOC105049869, LOC105050023, LOC105051354, LOC105052381, LOC105052387, LOC105052849, LOC105053201, LOC105053516, LOC105053564, LOC105054748, LOC105055613, LOC105056092, LOC105056541, LOC105056931, LOC105057084, LOC105057590, LOC105057978, LOC105058135, LOC105058187, LOC105058577, LOC105059772, LOC105060457, LOC105060881, LOC105060884
Elaeis_guineensis	regulation of transferase activity	4/1866	22/19522	0.1528712398816306	0.6393276523242989	LINE	LOC105039503, LOC105057790, LOC105059355, LOC105060432
Elaeis_guineensis	chromosome organization	8/1866	52/19522	0.1541032330217542	0.6393276523242989	LINE	LOC105035012, LOC105038876, LOC105042863, LOC105044314, LOC105049518, LOC105054786, LOC105055686, LOC105059781
Elaeis_guineensis	Golgi vesicle transport	13/1866	93/19522	0.1548256553127767	0.6393276523242989	LINE	LOC105033491, LOC105040785, LOC105043939, LOC105047091, LOC105047600, LOC105047779, LOC105048257, LOC105049131, LOC105057590, LOC105057978, LOC105058577, LOC105060457, LOC105060882
Elaeis_guineensis	intracellular transport	40/1866	336/19522	0.1592920511193529	0.6438422580981468	LINE	LOC105033491, LOC105036472, LOC105036626, LOC105039191, LOC105039896, LOC105040203, LOC105040785, LOC105042172, LOC105045851, LOC105045852, LOC105046110, LOC105046224, LOC105047091, LOC105047295, LOC105047300, LOC105047505, LOC105047600, LOC105047779, LOC105048257, LOC105048750, LOC105048911, LOC105049131, LOC105049345, LOC105049692, LOC105051791, LOC105052381, LOC105052387, LOC105052849, LOC105053516, LOC105053564, LOC105054748, LOC105055613, LOC105056541, LOC105056931, LOC105057084, LOC105057651, LOC105057978, LOC105058187, LOC105060457, LOC105060881
Elaeis_guineensis	establishment of localization in cell	40/1866	338/19522	0.160733086651954	0.6438422580981468	LINE	LOC105033491, LOC105036472, LOC105036626, LOC105039191, LOC105039896, LOC105040203, LOC105040785, LOC105042172, LOC105045851, LOC105045852, LOC105046110, LOC105046224, LOC105047091, LOC105047295, LOC105047300, LOC105047505, LOC105047600, LOC105047779, LOC105048257, LOC105048750, LOC105048911, LOC105049131, LOC105049345, LOC105049692, LOC105051791, LOC105052381, LOC105052387, LOC105052849, LOC105053516, LOC105053564, LOC105054748, LOC105055613, LOC105056541, LOC105056931, LOC105057084, LOC105057651, LOC105057978, LOC105058187, LOC105060457, LOC105060881
Elaeis_guineensis	cellular carbohydrate metabolic process	40/1866	338/19522	0.160733086651954	0.6438422580981468	LINE	LOC105032767, LOC105033139, LOC105033727, LOC105034870, LOC105035933, LOC105038594, LOC105038926, LOC105039891, LOC105040139, LOC105040673, LOC105040676, LOC105040879, LOC105040881, LOC105041200, LOC105041643, LOC105042928, LOC105044737, LOC105044740, LOC105045850, LOC105048378, LOC105048485, LOC105048507, LOC105049188, LOC105049190, LOC105049192, LOC105049193, LOC105049214, LOC105049227, LOC105049519, LOC105049957, LOC105051978, LOC105052271, LOC105052379, LOC105055201, LOC105057253, LOC105057453, LOC105057939, LOC105058934, LOC105059779, LOC114912601
Elaeis_guineensis	secretion	6/1866	37/19522	0.161126157317068	0.6438422580981468	LINE	LOC105032441, LOC105034312, LOC105045752, LOC105048738, LOC105049869, LOC105056092
Elaeis_guineensis	external encapsulating structure organization	27/1866	220/19522	0.166424059575599	0.6586642357851171	LINE	LOC105033139, LOC105033764, LOC105038864, LOC105041982, LOC105042137, LOC105043502, LOC105044648, LOC105044885, LOC105049188, LOC105049190, LOC105049192, LOC105049193, LOC105049519, LOC105051978, LOC105052351, LOC105053525, LOC105054532, LOC105056661, LOC105056928, LOC105057090, LOC105057425, LOC105058181, LOC105059152, LOC105060885, LOC105060886, LOC105060938, LOC105061269
Elaeis_guineensis	cellular polysaccharide biosynthetic process	11/1866	77/19522	0.1702773331404544	0.6707653824177713	LINE	LOC105033139, LOC105035933, LOC105040139, LOC105040879, LOC105040881, LOC105048507, LOC105049519, LOC105049957, LOC105055201, LOC105058934, LOC114912601
Elaeis_guineensis	polysaccharide biosynthetic process	14/1866	104/19522	0.1791694520956238	0.6716592650270683	LINE	LOC105033139, LOC105035933, LOC105038864, LOC105040139, LOC105040879, LOC105040881, LOC105044885, LOC105048507, LOC105049519, LOC105049957, LOC105052351, LOC105055201, LOC105058934, LOC114912601
Elaeis_guineensis	protein localization	54/1866	476/19522	0.1796251229121342	0.6716592650270683	LINE	ADPRF, LOC105032441, LOC105033491, LOC105035492, LOC105036472, LOC105036626, LOC105038988, LOC105039049, LOC105039191, LOC105039896, LOC105040130, LOC105040203, LOC105042172, LOC105043939, LOC105045752, LOC105045851, LOC105045852, LOC105046110, LOC105046224, LOC105047091, LOC105047295, LOC105047300, LOC105047505, LOC105047600, LOC105048750, LOC105048911, LOC105049345, LOC105049439, LOC105049676, LOC105049692, LOC105049869, LOC105050023, LOC105051354, LOC105052381, LOC105052387, LOC105052849, LOC105053201, LOC105053516, LOC105053564, LOC105054748, LOC105055613, LOC105056092, LOC105056541, LOC105056931, LOC105057084, LOC105057590, LOC105057978, LOC105058135, LOC105058187, LOC105058577, LOC105059772, LOC105060457, LOC105060881, LOC105060884
Elaeis_guineensis	secondary metabolite biosynthetic process	5/1866	28/19522	0.1832579176443753	0.6716592650270683	LINE	LOC105038406, LOC105038407, LOC105038408, LOC105041875, LOC105046156
Elaeis_guineensis	sphingolipid metabolic process	5/1866	28/19522	0.1832579176443753	0.6716592650270683	LINE	LOC105032706, LOC105045180, LOC105046319, LOC105047518, LOC105055735
Elaeis_guineensis	starch metabolic process	5/1866	28/19522	0.1832579176443753	0.6716592650270683	LINE	LOC105035933, LOC105040139, LOC105048507, LOC105055201, LOC105058934
Elaeis_guineensis	gene silencing	7/1866	43/19522	0.18511913633976	0.6716592650270683	LINE	LOC105039189, LOC105046474, LOC105053462, LOC105053752, LOC105054242, LOC105056930, LOC105058946
Elaeis_guineensis	gene silencing by RNA	7/1866	43/19522	0.18511913633976	0.6716592650270683	LINE	LOC105039189, LOC105046474, LOC105053462, LOC105053752, LOC105054242, LOC105056930, LOC105058946
Elaeis_guineensis	cellulose metabolic process	9/1866	61/19522	0.1851650333882699	0.6716592650270683	LINE	LOC105033139, LOC105033727, LOC105038594, LOC105040879, LOC105040881, LOC105049519, LOC105049957, LOC105057253, LOC114912601
Elaeis_guineensis	cytoskeleton organization	9/1866	61/19522	0.1851650333882699	0.6716592650270683	LINE	LOC105039502, LOC105039775, LOC105040131, LOC105046061, LOC105046670, LOC105047751, LOC105048488, LOC105048581, LOC105055203
Elaeis_guineensis	energy derivation by oxidation of organic compounds	5/1866	30/19522	0.2023657820041572	0.6927110756250727	LINE	LOC105040139, LOC105048507, LOC105055201, LOC105058934, LOC109506230
Elaeis_guineensis	protein methylation	5/1866	30/19522	0.2023657820041572	0.6927110756250727	LINE	LOC105033706, LOC105037894, LOC105045282, LOC105049252, LOC105058571
Elaeis_guineensis	protein alkylation	5/1866	30/19522	0.2023657820041572	0.6927110756250727	LINE	LOC105033706, LOC105037894, LOC105045282, LOC105049252, LOC105058571
Elaeis_guineensis	water-soluble vitamin biosynthetic process	7/1866	46/19522	0.2029651668794697	0.6927110756250727	LINE	LOC105040207, LOC105041189, LOC105042184, LOC105054111, LOC105057066, LOC105057939, LOC105060084
Elaeis_guineensis	macromolecule localization	54/1866	481/19522	0.2087752879772137	0.7078567882053743	LINE	ADPRF, LOC105032441, LOC105033491, LOC105035492, LOC105036472, LOC105036626, LOC105038988, LOC105039049, LOC105039191, LOC105039896, LOC105040130, LOC105040203, LOC105042172, LOC105043939, LOC105045752, LOC105045851, LOC105045852, LOC105046110, LOC105046224, LOC105047091, LOC105047295, LOC105047300, LOC105047505, LOC105047600, LOC105048750, LOC105048911, LOC105049345, LOC105049439, LOC105049676, LOC105049692, LOC105049869, LOC105050023, LOC105051354, LOC105052381, LOC105052387, LOC105052849, LOC105053201, LOC105053516, LOC105053564, LOC105054748, LOC105055613, LOC105056092, LOC105056541, LOC105056931, LOC105057084, LOC105057590, LOC105057978, LOC105058135, LOC105058187, LOC105058577, LOC105059772, LOC105060457, LOC105060881, LOC105060884
Elaeis_guineensis	fatty acid metabolic process	15/1866	117/19522	0.209390929859212	0.7078567882053743	LINE	LOC105033210, LOC105038689, LOC105049288, LOC105049664, LOC105050202, LOC105050486, LOC105052422, LOC105053059, LOC105054765, LOC105055737, LOC105056718, LOC105057788, LOC105059835, LOC105060431, LOC105061262
Elaeis_guineensis	ncRNA processing	19/1866	152/19522	0.2121376880587388	0.7078567882053743	LINE	LOC105034155, LOC105040124, LOC105041729, LOC105043717, LOC105045750, LOC105045751, LOC105047951, LOC105048366, LOC105049194, LOC105051362, LOC105052935, LOC105053467, LOC105056010, LOC105056932, LOC105056970, LOC105057897, LOC105058566, LOC105058969, LOC105060806
Elaeis_guineensis	small molecule biosynthetic process	43/1866	374/19522	0.212894701146097	0.7078567882053743	LINE	LOC105033210, LOC105034692, LOC105038689, LOC105040207, LOC105040573, LOC105041189, LOC105041643, LOC105041875, LOC105041964, LOC105042184, LOC105043934, LOC105044315, LOC105046475, LOC105047185, LOC105047523, LOC105049214, LOC105049288, LOC105049664, LOC105050176, LOC105050202, LOC105050486, LOC105051399, LOC105051492, LOC105052383, LOC105052422, LOC105053059, LOC105054111, LOC105054140, LOC105054522, LOC105055309, LOC105055737, LOC105055889, LOC105056098, LOC105056718, LOC105057066, LOC105057601, LOC105057939, LOC105058186, LOC105058567, LOC105059835, LOC105060084, LOC105061169, LOC105061262
Elaeis_guineensis	intracellular protein transport	28/1866	233/19522	0.21607960664709	0.7081171114313061	LINE	LOC105036472, LOC105036626, LOC105039191, LOC105039896, LOC105042172, LOC105045851, LOC105046110, LOC105046224, LOC105047091, LOC105047295, LOC105047300, LOC105047505, LOC105047600, LOC105048750, LOC105048911, LOC105049345, LOC105049692, LOC105052381, LOC105052387, LOC105052849, LOC105053516, LOC105054748, LOC105055613, LOC105056931, LOC105057084, LOC105058187, LOC105060457, LOC105060881
Elaeis_guineensis	protein dephosphorylation	16/1866	126/19522	0.2234611837990131	0.714011708716241	LINE	LOC105032808, LOC105033895, LOC105038985, LOC105039503, LOC105042553, LOC105042928, LOC105043050, LOC105045675, LOC105047324, LOC105049645, LOC105049873, LOC105050020, LOC105052271, LOC105053585, LOC105057297, LOC105059765
Elaeis_guineensis	cell cycle process	13/1866	98/19522	0.224757558995442	0.714011708716241	LINE	LOC105035012, LOC105035770, LOC105036216, LOC105038876, LOC105042863, LOC105045452, LOC105046061, LOC105047297, LOC105049518, LOC105051073, LOC105055203, LOC105055686, LOC105059781
Elaeis_guineensis	exocytosis	5/1866	32/19522	0.2261460572090585	0.714011708716241	LINE	LOC105032441, LOC105034312, LOC105045752, LOC105049869, LOC105056092
Elaeis_guineensis	vitamin biosynthetic process	7/1866	49/19522	0.2284426625748534	0.7166832289703803	LINE	LOC105040207, LOC105041189, LOC105042184, LOC105054111, LOC105057066, LOC105057939, LOC105060084
Elaeis_guineensis	cellular localization	40/1866	348/19522	0.2307572157078182	0.7178167263531023	LINE	LOC105033491, LOC105036472, LOC105036626, LOC105039191, LOC105039896, LOC105040203, LOC105040785, LOC105042172, LOC105045851, LOC105045852, LOC105046110, LOC105046224, LOC105047091, LOC105047295, LOC105047300, LOC105047505, LOC105047600, LOC105047779, LOC105048257, LOC105048750, LOC105048911, LOC105049131, LOC105049345, LOC105049692, LOC105051791, LOC105052381, LOC105052387, LOC105052849, LOC105053516, LOC105053564, LOC105054748, LOC105055613, LOC105056541, LOC105056931, LOC105057084, LOC105057651, LOC105057978, LOC105058187, LOC105060457, LOC105060881
Elaeis_guineensis	response to organic substance	10/1866	74/19522	0.2341927169135572	0.7213495748343326	LINE	LOC105032288, LOC105034824, LOC105034993, LOC105040879, LOC105040881, LOC105044744, LOC105045079, LOC105048972, LOC105057929, LOC114914840
Elaeis_guineensis	secretion by cell	5/1866	33/19522	0.2395374332940643	0.7213495748343326	LINE	LOC105032441, LOC105034312, LOC105045752, LOC105049869, LOC105056092
Elaeis_guineensis	phosphorylated carbohydrate dephosphorylation	5/1866	33/19522	0.2395374332940643	0.7213495748343326	LINE	LOC105032767, LOC105042928, LOC105049214, LOC105052271, LOC105052379
Elaeis_guineensis	xylan acetylation	8/1866	55/19522	0.2438647164900852	0.7213495748343326	LINE	LOC105038926, LOC105039891, LOC105040673, LOC105040676, LOC105044737, LOC105044740, LOC105045850, LOC105048378
Elaeis_guineensis	organic hydroxy compound metabolic process	14/1866	109/19522	0.2503277517900674	0.7346027582390491	LINE	LOC105032767, LOC105034839, LOC105041189, LOC105041643, LOC105042568, LOC105047185, LOC105047582, LOC105049214, LOC105050244, LOC105052379, LOC105057939, LOC105058175, LOC105058809, LOC105060139
Elaeis_guineensis	regulation of cellular protein metabolic process	14/1866	110/19522	0.2536509615596392	0.7351247146140999	LINE	LOC105034691, LOC105039324, LOC105039503, LOC105045548, LOC105045628, LOC105046622, LOC105053997, LOC105054276, LOC105055573, LOC105056659, LOC105057790, LOC105058406, LOC105059355, LOC105060432
Elaeis_guineensis	organelle organization	27/1866	227/19522	0.2546339462245755	0.7351247146140999	LINE	LOC105035012, LOC105035364, LOC105038876, LOC105039502, LOC105039775, LOC105040131, LOC105042863, LOC105044314, LOC105046061, LOC105046670, LOC105047097, LOC105047751, LOC105048488, LOC105048581, LOC105048726, LOC105048911, LOC105049518, LOC105049676, LOC105049692, LOC105052015, LOC105054786, LOC105055203, LOC105055686, LOC105056331, LOC105057077, LOC105057498, LOC105059781
Elaeis_guineensis	monocarboxylic acid biosynthetic process	14/1866	112/19522	0.2615272170592311	0.7473472677319722	LINE	LOC105033210, LOC105038689, LOC105041875, LOC105047523, LOC105049288, LOC105049664, LOC105050202, LOC105050486, LOC105052422, LOC105053059, LOC105055737, LOC105056718, LOC105059835, LOC105061262
Elaeis_guineensis	inositol phosphate metabolic process	6/1866	39/19522	0.2657389186521922	0.7568172581885069	LINE	LOC105032767, LOC105034839, LOC105049214, LOC105052379, LOC105058175, LOC105060139
Elaeis_guineensis	dicarboxylic acid metabolic process	8/1866	59/19522	0.2686463539087579	0.7582907588302275	LINE	LOC105034692, LOC105038457, LOC105040502, LOC105054140, LOC105054522, LOC105057066, LOC105057601, LOC105061169
Elaeis_guineensis	response to oxygen-containing compound	6/1866	41/19522	0.2799885937611193	0.76465398936004	LINE	LOC105034993, LOC105040879, LOC105040881, LOC105042655, LOC105057929, LOC105059701
Elaeis_guineensis	tRNA processing	9/1866	65/19522	0.2851645202276552	0.7683638687310314	LINE	LOC105034155, LOC105047951, LOC105048366, LOC105056010, LOC105056932, LOC105056970, LOC105057897, LOC105058969, LOC105060806
Elaeis_guineensis	beta-glucan biosynthetic process	6/1866	42/19522	0.2886207422742681	0.7683638687310314	LINE	LOC105033139, LOC105040879, LOC105040881, LOC105049519, LOC105049957, LOC114912601
Elaeis_guineensis	organophosphate catabolic process	6/1866	42/19522	0.2886207422742681	0.7683638687310314	LINE	LOC105032767, LOC105034711, LOC105045587, LOC105049214, LOC105052307, LOC105052379
Elaeis_guineensis	polyol metabolic process	9/1866	66/19522	0.288933981480115	0.7683638687310314	LINE	LOC105032767, LOC105034839, LOC105041643, LOC105047185, LOC105049214, LOC105052379, LOC105057939, LOC105058175, LOC105060139
Elaeis_guineensis	methionine biosynthetic process	4/1866	25/19522	0.2932484811719658	0.772933247621152	LINE	LOC105050176, LOC105052383, LOC105058567, LOC105061169
Elaeis_guineensis	NADPH regeneration	4/1866	26/19522	0.3065592763594363	0.7915530897540344	LINE	LOC105049718, LOC105054080, LOC105057053, LOC105059506
Elaeis_guineensis	glucose 6-phosphate metabolic process	4/1866	26/19522	0.3065592763594363	0.7915530897540344	LINE	LOC105049718, LOC105054080, LOC105057053, LOC105059506
Elaeis_guineensis	mitochondrial transport	6/1866	44/19522	0.3085314299292531	0.7915530897540344	LINE	LOC105041352, LOC105046110, LOC105048911, LOC105049692, LOC105052381, LOC105060881
Elaeis_guineensis	beta-glucan metabolic process	9/1866	70/19522	0.3107049565065508	0.7915530897540344	LINE	LOC105033139, LOC105033727, LOC105038594, LOC105040879, LOC105040881, LOC105049519, LOC105049957, LOC105057253, LOC114912601
Elaeis_guineensis	cellular protein modification process	185/1866	1810/19522	0.3138626829950006	0.7915530897540344	LINE	LOC105031948, LOC105032191, LOC105032217, LOC105032334, LOC105032408, LOC105032708, LOC105032774, LOC105032808, LOC105032831, LOC105033490, LOC105033706, LOC105033768, LOC105033895, LOC105034690, LOC105034803, LOC105034866, LOC105034872, LOC105035645, LOC105036581, LOC105037258, LOC105037894, LOC105037909, LOC105037942, LOC105038044, LOC105038196, LOC105038218, LOC105038470, LOC105038543, LOC105038755, LOC105038985, LOC105038991, LOC105039324, LOC105039383, LOC105039392, LOC105039503, LOC105040132, LOC105040554, LOC105040555, LOC105040900, LOC105040942, LOC105041159, LOC105041330, LOC105041576, LOC105041604, LOC105041665, LOC105041667, LOC105041680, LOC105041862, LOC105042283, LOC105042433, LOC105042553, LOC105042598, LOC105042748, LOC105042905, LOC105042928, LOC105042929, LOC105043050, LOC105044856, LOC105045010, LOC105045022, LOC105045282, LOC105045495, LOC105045675, LOC105045794, LOC105046096, LOC105046530, LOC105046566, LOC105046672, LOC105046719, LOC105046769, LOC105046988, LOC105047007, LOC105047022, LOC105047089, LOC105047123, LOC105047189, LOC105047294, LOC105047324, LOC105047439, LOC105047530, LOC105047553, LOC105047730, LOC105047817, LOC105047825, LOC105047935, LOC105047943, LOC105047995, LOC105048137, LOC105048183, LOC105048305, LOC105048407, LOC105048565, LOC105048612, LOC105048726, LOC105048849, LOC105048909, LOC105049134, LOC105049252, LOC105049604, LOC105049645, LOC105049873, LOC105049886, LOC105049933, LOC105049934, LOC105049944, LOC105049973, LOC105050020, LOC105050196, LOC105050233, LOC105050244, LOC105050784, LOC105050931, LOC105051034, LOC105051103, LOC105051156, LOC105051396, LOC105051404, LOC105052014, LOC105052150, LOC105052271, LOC105052282, LOC105052344, LOC105052689, LOC105052716, LOC105052966, LOC105052967, LOC105052970, LOC105053585, LOC105053839, LOC105053873, LOC105054152, LOC105054241, LOC105054473, LOC105054474, LOC105054475, LOC105054486, LOC105054759, LOC105054815, LOC105054845, LOC105054847, LOC105054848, LOC105055671, LOC105055688, LOC105056101, LOC105056282, LOC105056332, LOC105056364, LOC105056407, LOC105056506, LOC105057297, LOC105057298, LOC105057399, LOC105057571, LOC105057779, LOC105058143, LOC105058170, LOC105058296, LOC105058302, LOC105058571, LOC105058664, LOC105059095, LOC105059353, LOC105059358, LOC105059702, LOC105059765, LOC105059767, LOC105059777, LOC105059838, LOC105059855, LOC105059976, LOC105059987, LOC105060173, LOC105060688, LOC105060756, LOC105061018, LOC105061089, LOC105061238, LOC105061284, LOC105061379, LOC109505736, LOC109505916, LOC109505921, LOC114912808, LOC114914093, LOC114914439
Elaeis_guineensis	microtubule-based process	17/1866	142/19522	0.3154261937901981	0.7915530897540344	LINE	LOC105036040, LOC105039502, LOC105039775, LOC105046061, LOC105046670, LOC105047751, LOC105049169, LOC105051817, LOC105054055, LOC105054774, LOC105054846, LOC105055203, LOC105057265, LOC105057789, LOC105058171, LOC105059836, LOC105061433
Elaeis_guineensis	regulation of gene expression	92/1866	875/19522	0.3174738385899094	0.7915530897540344	LINE	AG2, IAA1, LOC105032186, LOC105032232, LOC105032288, LOC105033193, LOC105033413, LOC105033460, LOC105033492, LOC105033897, LOC105034611, LOC105034691, LOC105034993, LOC105035481, LOC105035866, LOC105037274, LOC105037547, LOC105037897, LOC105037968, LOC105038025, LOC105038065, LOC105038983, LOC105039119, LOC105039165, LOC105039189, LOC105039324, LOC105039898, LOC105040123, LOC105040132, LOC105040407, LOC105041048, LOC105041680, LOC105042147, LOC105042148, LOC105042470, LOC105042596, LOC105043001, LOC105043538, LOC105044115, LOC105044393, LOC105044904, LOC105045387, LOC105045548, LOC105045628, LOC105046073, LOC105046075, LOC105046474, LOC105046622, LOC105047364, LOC105047748, LOC105047807, LOC105048009, LOC105048706, LOC105048770, LOC105048851, LOC105049329, LOC105050016, LOC105050088, LOC105051100, LOC105052080, LOC105052280, LOC105052360, LOC105053454, LOC105053462, LOC105053752, LOC105053997, LOC105054242, LOC105054276, LOC105054475, LOC105055573, LOC105055669, LOC105055689, LOC105056439, LOC105056507, LOC105056510, LOC105056659, LOC105056875, LOC105056930, LOC105057078, LOC105057254, LOC105057929, LOC105057977, LOC105058286, LOC105058404, LOC105058406, LOC105058568, LOC105058802, LOC105058946, LOC105060093, LOC105060531, LOC105060633, LOC105061013
Elaeis_guineensis	small GTPase mediated signal transduction	4/1866	27/19522	0.321084978163607	0.7915530897540344	LINE	LOC105038951, LOC105044902, LOC105048307, LOC105050259
Elaeis_guineensis	methionine metabolic process	4/1866	27/19522	0.321084978163607	0.7915530897540344	LINE	LOC105050176, LOC105052383, LOC105058567, LOC105061169
Elaeis_guineensis	dicarboxylic acid biosynthetic process	4/1866	27/19522	0.321084978163607	0.7915530897540344	LINE	LOC105054140, LOC105054522, LOC105057066, LOC105057601
Elaeis_guineensis	macromolecule modification	236/1866	2333/19522	0.3293073183385386	0.7915530897540344	LINE	LOC105031948, LOC105032191, LOC105032217, LOC105032334, LOC105032408, LOC105032708, LOC105032774, LOC105032808, LOC105032831, LOC105033012, LOC105033112, LOC105033454, LOC105033490, LOC105033706, LOC105033768, LOC105033895, LOC105034690, LOC105034803, LOC105034866, LOC105034872, LOC105035398, LOC105035645, LOC105036093, LOC105036581, LOC105037258, LOC105037516, LOC105037526, LOC105037894, LOC105037909, LOC105037942, LOC105038044, LOC105038196, LOC105038218, LOC105038462, LOC105038470, LOC105038543, LOC105038755, LOC105038926, LOC105038985, LOC105038991, LOC105039324, LOC105039383, LOC105039392, LOC105039503, LOC105039891, LOC105040132, LOC105040554, LOC105040555, LOC105040673, LOC105040676, LOC105040900, LOC105040942, LOC105041159, LOC105041330, LOC105041576, LOC105041604, LOC105041665, LOC105041667, LOC105041680, LOC105041794, LOC105041862, LOC105042283, LOC105042433, LOC105042553, LOC105042598, LOC105042748, LOC105042905, LOC105042928, LOC105042929, LOC105043050, LOC105044737, LOC105044740, LOC105044856, LOC105045010, LOC105045022, LOC105045282, LOC105045315, LOC105045332, LOC105045439, LOC105045495, LOC105045550, LOC105045675, LOC105045794, LOC105045850, LOC105045974, LOC105046000, LOC105046096, LOC105046530, LOC105046566, LOC105046672, LOC105046719, LOC105046769, LOC105046977, LOC105046988, LOC105047007, LOC105047022, LOC105047089, LOC105047123, LOC105047189, LOC105047294, LOC105047324, LOC105047439, LOC105047530, LOC105047553, LOC105047730, LOC105047750, LOC105047817, LOC105047825, LOC105047935, LOC105047943, LOC105047951, LOC105047995, LOC105048137, LOC105048183, LOC105048305, LOC105048378, LOC105048407, LOC105048565, LOC105048611, LOC105048612, LOC105048726, LOC105048771, LOC105048849, LOC105048909, LOC105049134, LOC105049252, LOC105049604, LOC105049645, LOC105049873, LOC105049886, LOC105049933, LOC105049934, LOC105049944, LOC105049973, LOC105050020, LOC105050196, LOC105050233, LOC105050244, LOC105050784, LOC105050931, LOC105051021, LOC105051034, LOC105051103, LOC105051154, LOC105051156, LOC105051396, LOC105051404, LOC105051423, LOC105052014, LOC105052150, LOC105052271, LOC105052282, LOC105052344, LOC105052382, LOC105052409, LOC105052417, LOC105052479, LOC105052689, LOC105052716, LOC105052966, LOC105052967, LOC105052970, LOC105053467, LOC105053585, LOC105053720, LOC105053839, LOC105053873, LOC105054152, LOC105054241, LOC105054473, LOC105054474, LOC105054475, LOC105054486, LOC105054759, LOC105054815, LOC105054845, LOC105054847, LOC105054848, LOC105055612, LOC105055670, LOC105055671, LOC105055688, LOC105056008, LOC105056010, LOC105056101, LOC105056282, LOC105056332, LOC105056364, LOC105056407, LOC105056506, LOC105056542, LOC105056732, LOC105056857, LOC105056932, LOC105056970, LOC105057267, LOC105057297, LOC105057298, LOC105057399, LOC105057571, LOC105057647, LOC105057779, LOC105057897, LOC105058143, LOC105058170, LOC105058296, LOC105058302, LOC105058571, LOC105058572, LOC105058664, LOC105059095, LOC105059353, LOC105059358, LOC105059702, LOC105059765, LOC105059767, LOC105059777, LOC105059838, LOC105059855, LOC105059976, LOC105059987, LOC105060173, LOC105060688, LOC105060756, LOC105061018, LOC105061089, LOC105061238, LOC105061284, LOC105061379, LOC109505736, LOC109505916, LOC109505921, LOC114912808, LOC114914093, LOC114914439, LOC114914678
Elaeis_guineensis	regulation of phosphate metabolic process	4/1866	28/19522	0.336659327820443	0.7915530897540344	LINE	LOC105039503, LOC105057790, LOC105059355, LOC105060432
Elaeis_guineensis	carbohydrate derivative catabolic process	4/1866	28/19522	0.336659327820443	0.7915530897540344	LINE	LOC105034711, LOC105045587, LOC105052307, LOC105055735
Elaeis_guineensis	regulation of phosphorus metabolic process	4/1866	28/19522	0.336659327820443	0.7915530897540344	LINE	LOC105039503, LOC105057790, LOC105059355, LOC105060432
Elaeis_guineensis	cell wall organization	24/1866	210/19522	0.3447806386723081	0.7915530897540344	LINE	LOC105033139, LOC105033764, LOC105038864, LOC105041982, LOC105042137, LOC105044648, LOC105044885, LOC105049188, LOC105049190, LOC105049192, LOC105049193, LOC105049519, LOC105051978, LOC105052351, LOC105053525, LOC105054532, LOC105056661, LOC105056928, LOC105058181, LOC105059152, LOC105060885, LOC105060886, LOC105060938, LOC105061269
Elaeis_guineensis	regulation of protein metabolic process	14/1866	117/19522	0.3450050067072049	0.7915530897540344	LINE	LOC105034691, LOC105039324, LOC105039503, LOC105045548, LOC105045628, LOC105046622, LOC105053997, LOC105054276, LOC105055573, LOC105056659, LOC105057790, LOC105058406, LOC105059355, LOC105060432
Elaeis_guineensis	water-soluble vitamin metabolic process	7/1866	53/19522	0.3468379328851515	0.7915530897540344	LINE	LOC105040207, LOC105041189, LOC105042184, LOC105054111, LOC105057066, LOC105057939, LOC105060084
Elaeis_guineensis	electron transport chain	7/1866	53/19522	0.3468379328851515	0.7915530897540344	LINE	LOC105035407, LOC105039410, LOC105044391, LOC105046991, LOC105048484, LOC105056629, LOC109506230
Elaeis_guineensis	cellular process	791/1866	8072/19522	0.3476428171151282	0.7915530897540344	LINE	ADPRF, IAA1, LOC105031948, LOC105032043, LOC105032072, LOC105032174, LOC105032191, LOC105032217, LOC105032323, LOC105032329, LOC105032334, LOC105032408, LOC105032441, LOC105032703, LOC105032706, LOC105032708, LOC105032710, LOC105032767, LOC105032774, LOC105032808, LOC105032831, LOC105032884, LOC105032887, LOC105033012, LOC105033013, LOC105033112, LOC105033139, LOC105033140, LOC105033210, LOC105033453, LOC105033454, LOC105033490, LOC105033491, LOC105033706, LOC105033727, LOC105033764, LOC105033768, LOC105033813, LOC105033890, LOC105033894, LOC105033895, LOC105033897, LOC105033970, LOC105033973, LOC105034113, LOC105034155, LOC105034312, LOC105034343, LOC105034345, LOC105034491, LOC105034690, LOC105034692, LOC105034696, LOC105034711, LOC105034803, LOC105034829, LOC105034839, LOC105034866, LOC105034869, LOC105034870, LOC105034872, LOC105035012, LOC105035364, LOC105035398, LOC105035407, LOC105035645, LOC105035701, LOC105035770, LOC105035933, LOC105036022, LOC105036031, LOC105036040, LOC105036088, LOC105036093, LOC105036216, LOC105036234, LOC105036472, LOC105036581, LOC105036591, LOC105036626, LOC105037258, LOC105037516, LOC105037526, LOC105037894, LOC105037895, LOC105037896, LOC105037897, LOC105037909, LOC105037942, LOC105038025, LOC105038044, LOC105038065, LOC105038082, LOC105038099, LOC105038141, LOC105038196, LOC105038218, LOC105038339, LOC105038406, LOC105038407, LOC105038408, LOC105038457, LOC105038462, LOC105038468, LOC105038470, LOC105038482, LOC105038525, LOC105038543, LOC105038591, LOC105038593, LOC105038594, LOC105038597, LOC105038689, LOC105038755, LOC105038772, LOC105038864, LOC105038876, LOC105038882, LOC105038883, LOC105038926, LOC105038951, LOC105038985, LOC105038986, LOC105038991, LOC105039000, LOC105039071, LOC105039073, LOC105039081, LOC105039096, LOC105039117, LOC105039119, LOC105039166, LOC105039189, LOC105039191, LOC105039197, LOC105039324, LOC105039327, LOC105039378, LOC105039383, LOC105039392, LOC105039410, LOC105039411, LOC105039446, LOC105039501, LOC105039502, LOC105039503, LOC105039728, LOC105039775, LOC105039891, LOC105039896, LOC105040124, LOC105040131, LOC105040132, LOC105040139, LOC105040203, LOC105040207, LOC105040412, LOC105040414, LOC105040440, LOC105040502, LOC105040554, LOC105040555, LOC105040573, LOC105040593, LOC105040594, LOC105040595, LOC105040597, LOC105040673, LOC105040676, LOC105040785, LOC105040877, LOC105040879, LOC105040881, LOC105040900, LOC105040936, LOC105040942, LOC105041133, LOC105041159, LOC105041189, LOC105041200, LOC105041276, LOC105041329, LOC105041330, LOC105041352, LOC105041408, LOC105041576, LOC105041604, LOC105041640, LOC105041643, LOC105041665, LOC105041667, LOC105041669, LOC105041680, LOC105041721, LOC105041722, LOC105041723, LOC105041727, LOC105041729, LOC105041781, LOC105041794, LOC105041795, LOC105041808, LOC105041861, LOC105041862, LOC105041875, LOC105041964, LOC105041982, LOC105042135, LOC105042136, LOC105042137, LOC105042147, LOC105042172, LOC105042184, LOC105042276, LOC105042283, LOC105042433, LOC105042458, LOC105042545, LOC105042553, LOC105042598, LOC105042655, LOC105042716, LOC105042748, LOC105042800, LOC105042824, LOC105042828, LOC105042863, LOC105042905, LOC105042913, LOC105042928, LOC105042929, LOC105042956, LOC105043050, LOC105043317, LOC105043364, LOC105043499, LOC105043502, LOC105043548, LOC105043620, LOC105043717, LOC105043933, LOC105043939, LOC105044115, LOC105044314, LOC105044315, LOC105044323, LOC105044372, LOC105044374, LOC105044391, LOC105044393, LOC105044648, LOC105044737, LOC105044740, LOC105044856, LOC105044885, LOC105044902, LOC105045010, LOC105045021, LOC105045022, LOC105045024, LOC105045180, LOC105045282, LOC105045315, LOC105045332, LOC105045439, LOC105045440, LOC105045452, LOC105045454, LOC105045495, LOC105045550, LOC105045587, LOC105045637, LOC105045638, LOC105045675, LOC105045683, LOC105045748, LOC105045750, LOC105045751, LOC105045752, LOC105045793, LOC105045794, LOC105045814, LOC105045850, LOC105045851, LOC105045852, LOC105045863, LOC105045974, LOC105045998, LOC105046000, LOC105046001, LOC105046043, LOC105046061, LOC105046096, LOC105046110, LOC105046156, LOC105046224, LOC105046262, LOC105046319, LOC105046342, LOC105046474, LOC105046475, LOC105046530, LOC105046566, LOC105046670, LOC105046671, LOC105046672, LOC105046719, LOC105046769, LOC105046977, LOC105046988, LOC105046991, LOC105047007, LOC105047022, LOC105047025, LOC105047089, LOC105047091, LOC105047097, LOC105047098, LOC105047112, LOC105047123, LOC105047127, LOC105047131, LOC105047166, LOC105047171, LOC105047185, LOC105047187, LOC105047188, LOC105047189, LOC105047208, LOC105047219, LOC105047235, LOC105047266, LOC105047267, LOC105047294, LOC105047295, LOC105047297, LOC105047300, LOC105047324, LOC105047362, LOC105047439, LOC105047441, LOC105047505, LOC105047518, LOC105047523, LOC105047530, LOC105047553, LOC105047578, LOC105047579, LOC105047582, LOC105047600, LOC105047649, LOC105047650, LOC105047652, LOC105047654, LOC105047718, LOC105047730, LOC105047748, LOC105047749, LOC105047750, LOC105047751, LOC105047779, LOC105047817, LOC105047824, LOC105047825, LOC105047935, LOC105047943, LOC105047951, LOC105047992, LOC105047995, LOC105048137, LOC105048183, LOC105048206, LOC105048257, LOC105048305, LOC105048307, LOC105048366, LOC105048367, LOC105048378, LOC105048407, LOC105048410, LOC105048484, LOC105048485, LOC105048486, LOC105048488, LOC105048489, LOC105048507, LOC105048536, LOC105048565, LOC105048581, LOC105048591, LOC105048611, LOC105048612, LOC105048719, LOC105048726, LOC105048735, LOC105048738, LOC105048745, LOC105048746, LOC105048750, LOC105048770, LOC105048771, LOC105048849, LOC105048855, LOC105048906, LOC105048909, LOC105048911, LOC105048973, LOC105048976, LOC105049085, LOC105049098, LOC105049131, LOC105049133, LOC105049134, LOC105049169, LOC105049188, LOC105049190, LOC105049192, LOC105049193, LOC105049194, LOC105049214, LOC105049227, LOC105049252, LOC105049288, LOC105049342, LOC105049345, LOC105049363, LOC105049411, LOC105049439, LOC105049456, LOC105049518, LOC105049519, LOC105049604, LOC105049606, LOC105049645, LOC105049664, LOC105049676, LOC105049691, LOC105049692, LOC105049718, LOC105049743, LOC105049775, LOC105049869, LOC105049873, LOC105049881, LOC105049886, LOC105049887, LOC105049933, LOC105049934, LOC105049935, LOC105049944, LOC105049951, LOC105049957, LOC105049973, LOC105050020, LOC105050126, LOC105050176, LOC105050186, LOC105050196, LOC105050202, LOC105050203, LOC105050230, LOC105050233, LOC105050234, LOC105050244, LOC105050259, LOC105050486, LOC105050745, LOC105050784, LOC105050931, LOC105051021, LOC105051034, LOC105051073, LOC105051103, LOC105051154, LOC105051156, LOC105051195, LOC105051197, LOC105051362, LOC105051396, LOC105051399, LOC105051404, LOC105051423, LOC105051492, LOC105051494, LOC105051777, LOC105051778, LOC105051791, LOC105051817, LOC105051978, LOC105051997, LOC105052014, LOC105052015, LOC105052016, LOC105052080, LOC105052107, LOC105052116, LOC105052133, LOC105052142, LOC105052150, LOC105052151, LOC105052271, LOC105052282, LOC105052307, LOC105052344, LOC105052350, LOC105052351, LOC105052357, LOC105052379, LOC105052381, LOC105052382, LOC105052383, LOC105052387, LOC105052389, LOC105052400, LOC105052408, LOC105052409, LOC105052417, LOC105052418, LOC105052422, LOC105052479, LOC105052598, LOC105052687, LOC105052689, LOC105052713, LOC105052716, LOC105052835, LOC105052847, LOC105052849, LOC105052935, LOC105052966, LOC105052967, LOC105052970, LOC105053059, LOC105053298, LOC105053439, LOC105053440, LOC105053462, LOC105053467, LOC105053516, LOC105053525, LOC105053564, LOC105053566, LOC105053585, LOC105053650, LOC105053720, LOC105053752, LOC105053839, LOC105053873, LOC105054055, LOC105054056, LOC105054079, LOC105054080, LOC105054111, LOC105054113, LOC105054139, LOC105054140, LOC105054141, LOC105054152, LOC105054238, LOC105054241, LOC105054242, LOC105054472, LOC105054473, LOC105054474, LOC105054475, LOC105054486, LOC105054516, LOC105054517, LOC105054522, LOC105054532, LOC105054748, LOC105054759, LOC105054765, LOC105054766, LOC105054774, LOC105054786, LOC105054789, LOC105054815, LOC105054845, LOC105054846, LOC105054847, LOC105054848, LOC105055197, LOC105055198, LOC105055201, LOC105055203, LOC105055309, LOC105055390, LOC105055612, LOC105055613, LOC105055616, LOC105055670, LOC105055671, LOC105055686, LOC105055688, LOC105055735, LOC105055737, LOC105055818, LOC105055869, LOC105055889, LOC105056008, LOC105056010, LOC105056092, LOC105056098, LOC105056099, LOC105056100, LOC105056101, LOC105056244, LOC105056282, LOC105056327, LOC105056331, LOC105056332, LOC105056364, LOC105056392, LOC105056393, LOC105056407, LOC105056425, LOC105056436, LOC105056439, LOC105056495, LOC105056506, LOC105056507, LOC105056510, LOC105056538, LOC105056541, LOC105056542, LOC105056629, LOC105056630, LOC105056661, LOC105056717, LOC105056718, LOC105056732, LOC105056857, LOC105056928, LOC105056930, LOC105056931, LOC105056932, LOC105056969, LOC105056970, LOC105056974, LOC105057053, LOC105057066, LOC105057076, LOC105057077, LOC105057081, LOC105057084, LOC105057090, LOC105057253, LOC105057265, LOC105057267, LOC105057297, LOC105057298, LOC105057368, LOC105057399, LOC105057423, LOC105057425, LOC105057450, LOC105057453, LOC105057498, LOC105057571, LOC105057590, LOC105057591, LOC105057601, LOC105057616, LOC105057647, LOC105057648, LOC105057651, LOC105057725, LOC105057776, LOC105057779, LOC105057788, LOC105057789, LOC105057811, LOC105057897, LOC105057932, LOC105057939, LOC105057978, LOC105058143, LOC105058162, LOC105058170, LOC105058171, LOC105058175, LOC105058176, LOC105058181, LOC105058186, LOC105058187, LOC105058286, LOC105058296, LOC105058302, LOC105058566, LOC105058567, LOC105058568, LOC105058571, LOC105058572, LOC105058577, LOC105058586, LOC105058664, LOC105058672, LOC105058801, LOC105058802, LOC105058809, LOC105058922, LOC105058934, LOC105058946, LOC105058969, LOC105059083, LOC105059095, LOC105059114, LOC105059152, LOC105059327, LOC105059339, LOC105059353, LOC105059358, LOC105059363, LOC105059399, LOC105059409, LOC105059506, LOC105059663, LOC105059664, LOC105059694, LOC105059701, LOC105059702, LOC105059765, LOC105059767, LOC105059772, LOC105059777, LOC105059779, LOC105059781, LOC105059795, LOC105059835, LOC105059836, LOC105059838, LOC105059855, LOC105059857, LOC105059888, LOC105059913, LOC105059976, LOC105059987, LOC105060084, LOC105060139, LOC105060173, LOC105060277, LOC105060431, LOC105060454, LOC105060456, LOC105060457, LOC105060688, LOC105060753, LOC105060756, LOC105060806, LOC105060881, LOC105060882, LOC105060885, LOC105060886, LOC105060927, LOC105060929, LOC105060938, LOC105061012, LOC105061018, LOC105061089, LOC105061090, LOC105061105, LOC105061114, LOC105061169, LOC105061174, LOC105061188, LOC105061192, LOC105061238, LOC105061262, LOC105061269, LOC105061284, LOC105061379, LOC105061433, LOC109504763, LOC109505674, LOC109505736, LOC109505913, LOC109505916, LOC109505920, LOC109505921, LOC109506230, LOC109506778, LOC114912601, LOC114912642, LOC114912808, LOC114914093, LOC114914103, LOC114914111, LOC114914225, LOC114914439, LOC114914678
Elaeis_guineensis	NADP metabolic process	4/1866	29/19522	0.3531255996010644	0.7915530897540344	LINE	LOC105049718, LOC105054080, LOC105057053, LOC105059506
Elaeis_guineensis	dephosphorylation	19/1866	165/19522	0.3540424161338381	0.7915530897540344	LINE	LOC105032767, LOC105032808, LOC105033895, LOC105038985, LOC105039503, LOC105042553, LOC105042928, LOC105043050, LOC105045675, LOC105047324, LOC105049214, LOC105049645, LOC105049873, LOC105050020, LOC105052271, LOC105052379, LOC105053585, LOC105057297, LOC105059765
Elaeis_guineensis	glycosylation	15/1866	124/19522	0.3553560680204178	0.7915530897540344	LINE	LOC105032191, LOC105033764, LOC105034866, LOC105041330, LOC105042929, LOC105046096, LOC105046530, LOC105048183, LOC105050244, LOC105051103, LOC105051156, LOC105053839, LOC105053873, LOC105054486, LOC105061379
Elaeis_guineensis	protein modification process	185/1866	1821/19522	0.3572436153700959	0.7915530897540344	LINE	LOC105031948, LOC105032191, LOC105032217, LOC105032334, LOC105032408, LOC105032708, LOC105032774, LOC105032808, LOC105032831, LOC105033490, LOC105033706, LOC105033768, LOC105033895, LOC105034690, LOC105034803, LOC105034866, LOC105034872, LOC105035645, LOC105036581, LOC105037258, LOC105037894, LOC105037909, LOC105037942, LOC105038044, LOC105038196, LOC105038218, LOC105038470, LOC105038543, LOC105038755, LOC105038985, LOC105038991, LOC105039324, LOC105039383, LOC105039392, LOC105039503, LOC105040132, LOC105040554, LOC105040555, LOC105040900, LOC105040942, LOC105041159, LOC105041330, LOC105041576, LOC105041604, LOC105041665, LOC105041667, LOC105041680, LOC105041862, LOC105042283, LOC105042433, LOC105042553, LOC105042598, LOC105042748, LOC105042905, LOC105042928, LOC105042929, LOC105043050, LOC105044856, LOC105045010, LOC105045022, LOC105045282, LOC105045495, LOC105045675, LOC105045794, LOC105046096, LOC105046530, LOC105046566, LOC105046672, LOC105046719, LOC105046769, LOC105046988, LOC105047007, LOC105047022, LOC105047089, LOC105047123, LOC105047189, LOC105047294, LOC105047324, LOC105047439, LOC105047530, LOC105047553, LOC105047730, LOC105047817, LOC105047825, LOC105047935, LOC105047943, LOC105047995, LOC105048137, LOC105048183, LOC105048305, LOC105048407, LOC105048565, LOC105048612, LOC105048726, LOC105048849, LOC105048909, LOC105049134, LOC105049252, LOC105049604, LOC105049645, LOC105049873, LOC105049886, LOC105049933, LOC105049934, LOC105049944, LOC105049973, LOC105050020, LOC105050196, LOC105050233, LOC105050244, LOC105050784, LOC105050931, LOC105051034, LOC105051103, LOC105051156, LOC105051396, LOC105051404, LOC105052014, LOC105052150, LOC105052271, LOC105052282, LOC105052344, LOC105052689, LOC105052716, LOC105052966, LOC105052967, LOC105052970, LOC105053585, LOC105053839, LOC105053873, LOC105054152, LOC105054241, LOC105054473, LOC105054474, LOC105054475, LOC105054486, LOC105054759, LOC105054815, LOC105054845, LOC105054847, LOC105054848, LOC105055671, LOC105055688, LOC105056101, LOC105056282, LOC105056332, LOC105056364, LOC105056407, LOC105056506, LOC105057297, LOC105057298, LOC105057399, LOC105057571, LOC105057779, LOC105058143, LOC105058170, LOC105058296, LOC105058302, LOC105058571, LOC105058664, LOC105059095, LOC105059353, LOC105059358, LOC105059702, LOC105059765, LOC105059767, LOC105059777, LOC105059838, LOC105059855, LOC105059976, LOC105059987, LOC105060173, LOC105060688, LOC105060756, LOC105061018, LOC105061089, LOC105061238, LOC105061284, LOC105061379, LOC109505736, LOC109505916, LOC109505921, LOC114912808, LOC114914093, LOC114914439
Elaeis_guineensis	cytokinin-activated signaling pathway	7/1866	55/19522	0.3630217742526903	0.7915530897540344	LINE	LOC105034345, LOC105034491, LOC105047441, LOC105048486, LOC105056393, LOC105057423, LOC105057616
Elaeis_guineensis	cell wall organization or biogenesis	26/1866	228/19522	0.3633544081268299	0.7915530897540344	LINE	LOC105033139, LOC105033764, LOC105038864, LOC105041982, LOC105042137, LOC105044648, LOC105044885, LOC105049188, LOC105049190, LOC105049192, LOC105049193, LOC105049519, LOC105049957, LOC105051978, LOC105052351, LOC105053525, LOC105054532, LOC105056661, LOC105056928, LOC105058181, LOC105059152, LOC105060885, LOC105060886, LOC105060938, LOC105061269, LOC114912601
Elaeis_guineensis	xyloglucan metabolic process	5/1866	34/19522	0.3716968971790347	0.8009400753204488	LINE	LOC105049188, LOC105049190, LOC105049192, LOC105049193, LOC105051978
Elaeis_guineensis	nitrogen compound transport	67/1866	635/19522	0.3727464165190172	0.8009400753204488	LINE	ADPRF, LOC105032441, LOC105033491, LOC105033973, LOC105035492, LOC105036472, LOC105036626, LOC105038466, LOC105038988, LOC105039049, LOC105039191, LOC105039896, LOC105040130, LOC105040203, LOC105040440, LOC105041352, LOC105042172, LOC105043612, LOC105043939, LOC105045752, LOC105045814, LOC105045851, LOC105045852, LOC105046110, LOC105046224, LOC105047091, LOC105047295, LOC105047300, LOC105047505, LOC105047600, LOC105048750, LOC105048911, LOC105049345, LOC105049439, LOC105049676, LOC105049692, LOC105049869, LOC105050023, LOC105051354, LOC105051910, LOC105052381, LOC105052387, LOC105052849, LOC105053201, LOC105053516, LOC105053564, LOC105054748, LOC105055613, LOC105056092, LOC105056100, LOC105056541, LOC105056931, LOC105057084, LOC105057590, LOC105057651, LOC105057978, LOC105058076, LOC105058135, LOC105058187, LOC105058577, LOC105058661, LOC105058662, LOC105059772, LOC105060457, LOC105060881, LOC105060884, LOC105061092
Elaeis_guineensis	ribosome biogenesis	5/1866	35/19522	0.3785893836444524	0.8039064242122755	LINE	LOC105048906, LOC105048909, LOC105049743, LOC105053439, LOC105058176
Elaeis_guineensis	ribonucleoprotein complex assembly	8/1866	63/19522	0.3874301274618305	0.8112079879804112	LINE	LOC105038883, LOC105039197, LOC105045863, LOC105046262, LOC105046671, LOC105051195, LOC105056099, LOC105060753
Elaeis_guineensis	fatty acid biosynthetic process	12/1866	100/19522	0.3924691811588251	0.8112079879804112	LINE	LOC105033210, LOC105038689, LOC105049288, LOC105049664, LOC105050202, LOC105050486, LOC105052422, LOC105053059, LOC105055737, LOC105056718, LOC105059835, LOC105061262
Elaeis_guineensis	ribonucleoprotein complex subunit organization	8/1866	64/19522	0.3933444572382044	0.8112079879804112	LINE	LOC105038883, LOC105039197, LOC105045863, LOC105046262, LOC105046671, LOC105051195, LOC105056099, LOC105060753
Elaeis_guineensis	organic hydroxy compound biosynthetic process	5/1866	37/19522	0.3957628562006825	0.8112079879804112	LINE	LOC105041189, LOC105041643, LOC105042568, LOC105047185, LOC105049214
Elaeis_guineensis	protein-containing complex assembly	23/1866	203/19522	0.3995799004617437	0.8112079879804112	LINE	LOC105034113, LOC105036031, LOC105038525, LOC105038883, LOC105039197, LOC105039411, LOC105040414, LOC105041721, LOC105041781, LOC105043933, LOC105045863, LOC105046061, LOC105046262, LOC105046671, LOC105047208, LOC105049887, LOC105051195, LOC105054141, LOC105056099, LOC105057651, LOC105059339, LOC105059363, LOC105060753
Elaeis_guineensis	response to external stimulus	12/1866	102/19522	0.4007289197546636	0.8112079879804112	LINE	LOC105034711, LOC105040132, LOC105041723, LOC105044536, LOC105045180, LOC105046333, LOC105046334, LOC105047101, LOC105050482, LOC105052169, LOC105052758, LOC105056329
Elaeis_guineensis	cellular polysaccharide catabolic process	5/1866	38/19522	0.4058352230373158	0.8112079879804112	LINE	LOC105033727, LOC105038594, LOC105055201, LOC105057253, LOC105058934
Elaeis_guineensis	glucan catabolic process	5/1866	38/19522	0.4058352230373158	0.8112079879804112	LINE	LOC105033727, LOC105038594, LOC105055201, LOC105057253, LOC105058934
Elaeis_guineensis	regulation of cellular macromolecule biosynthetic process	79/1866	760/19522	0.4134617421307331	0.8112079879804112	LINE	AG2, IAA1, LOC105032186, LOC105032232, LOC105032288, LOC105033193, LOC105033413, LOC105033460, LOC105033492, LOC105033897, LOC105034611, LOC105034691, LOC105035481, LOC105035866, LOC105037274, LOC105037547, LOC105037897, LOC105037968, LOC105038025, LOC105038065, LOC105038983, LOC105039119, LOC105039324, LOC105039898, LOC105040123, LOC105040132, LOC105040407, LOC105041048, LOC105041680, LOC105042147, LOC105042148, LOC105042470, LOC105042596, LOC105043538, LOC105044393, LOC105044904, LOC105045387, LOC105045548, LOC105045628, LOC105045677, LOC105046073, LOC105046075, LOC105046622, LOC105047364, LOC105047748, LOC105047807, LOC105048009, LOC105048706, LOC105048770, LOC105048851, LOC105049329, LOC105050016, LOC105050088, LOC105051100, LOC105052080, LOC105052280, LOC105052360, LOC105053454, LOC105053997, LOC105054276, LOC105054475, LOC105055573, LOC105055669, LOC105056439, LOC105056507, LOC105056510, LOC105056659, LOC105056875, LOC105057078, LOC105057254, LOC105057977, LOC105058286, LOC105058404, LOC105058406, LOC105058568, LOC105060093, LOC105060531, LOC105060633, LOC105061013
Elaeis_guineensis	regulation of macromolecule biosynthetic process	79/1866	761/19522	0.414040097186319	0.8112079879804112	LINE	AG2, IAA1, LOC105032186, LOC105032232, LOC105032288, LOC105033193, LOC105033413, LOC105033460, LOC105033492, LOC105033897, LOC105034611, LOC105034691, LOC105035481, LOC105035866, LOC105037274, LOC105037547, LOC105037897, LOC105037968, LOC105038025, LOC105038065, LOC105038983, LOC105039119, LOC105039324, LOC105039898, LOC105040123, LOC105040132, LOC105040407, LOC105041048, LOC105041680, LOC105042147, LOC105042148, LOC105042470, LOC105042596, LOC105043538, LOC105044393, LOC105044904, LOC105045387, LOC105045548, LOC105045628, LOC105045677, LOC105046073, LOC105046075, LOC105046622, LOC105047364, LOC105047748, LOC105047807, LOC105048009, LOC105048706, LOC105048770, LOC105048851, LOC105049329, LOC105050016, LOC105050088, LOC105051100, LOC105052080, LOC105052280, LOC105052360, LOC105053454, LOC105053997, LOC105054276, LOC105054475, LOC105055573, LOC105055669, LOC105056439, LOC105056507, LOC105056510, LOC105056659, LOC105056875, LOC105057078, LOC105057254, LOC105057977, LOC105058286, LOC105058404, LOC105058406, LOC105058568, LOC105060093, LOC105060531, LOC105060633, LOC105061013
Elaeis_guineensis	protein-DNA complex subunit organization	5/1866	39/19522	0.4167630936639828	0.8112079879804112	LINE	LOC105036031, LOC105040414, LOC105041721, LOC105059339, LOC105059363
Elaeis_guineensis	protein-DNA complex assembly	5/1866	39/19522	0.4167630936639828	0.8112079879804112	LINE	LOC105036031, LOC105040414, LOC105041721, LOC105059339, LOC105059363
Elaeis_guineensis	cell wall polysaccharide metabolic process	13/1866	111/19522	0.4176325821868309	0.8112079879804112	LINE	LOC105038926, LOC105039891, LOC105040673, LOC105040676, LOC105044737, LOC105044740, LOC105045850, LOC105048378, LOC105049188, LOC105049190, LOC105049192, LOC105049193, LOC105051978
Elaeis_guineensis	hemicellulose metabolic process	13/1866	111/19522	0.4176325821868309	0.8112079879804112	LINE	LOC105038926, LOC105039891, LOC105040673, LOC105040676, LOC105044737, LOC105044740, LOC105045850, LOC105048378, LOC105049188, LOC105049190, LOC105049192, LOC105049193, LOC105051978
Elaeis_guineensis	cellular protein metabolic process	222/1866	2215/19522	0.4205253989128306	0.8128342026681382	LINE	LOC105031948, LOC105032191, LOC105032217, LOC105032334, LOC105032408, LOC105032703, LOC105032708, LOC105032774, LOC105032808, LOC105032831, LOC105032884, LOC105033140, LOC105033490, LOC105033706, LOC105033768, LOC105033890, LOC105033894, LOC105033895, LOC105034343, LOC105034690, LOC105034803, LOC105034866, LOC105034872, LOC105035645, LOC105036581, LOC105037258, LOC105037894, LOC105037909, LOC105037942, LOC105038044, LOC105038196, LOC105038218, LOC105038470, LOC105038543, LOC105038755, LOC105038985, LOC105038991, LOC105039324, LOC105039327, LOC105039383, LOC105039392, LOC105039503, LOC105040132, LOC105040554, LOC105040555, LOC105040877, LOC105040900, LOC105040942, LOC105041159, LOC105041276, LOC105041330, LOC105041576, LOC105041604, LOC105041665, LOC105041667, LOC105041669, LOC105041680, LOC105041861, LOC105041862, LOC105042283, LOC105042433, LOC105042553, LOC105042598, LOC105042748, LOC105042905, LOC105042928, LOC105042929, LOC105043050, LOC105044856, LOC105045010, LOC105045022, LOC105045282, LOC105045495, LOC105045675, LOC105045683, LOC105045750, LOC105045751, LOC105045794, LOC105046043, LOC105046096, LOC105046530, LOC105046566, LOC105046672, LOC105046719, LOC105046769, LOC105046988, LOC105047007, LOC105047022, LOC105047089, LOC105047123, LOC105047189, LOC105047294, LOC105047324, LOC105047439, LOC105047530, LOC105047553, LOC105047652, LOC105047730, LOC105047817, LOC105047825, LOC105047935, LOC105047943, LOC105047995, LOC105048137, LOC105048183, LOC105048206, LOC105048305, LOC105048407, LOC105048565, LOC105048591, LOC105048612, LOC105048726, LOC105048849, LOC105048909, LOC105049098, LOC105049134, LOC105049252, LOC105049411, LOC105049604, LOC105049645, LOC105049775, LOC105049873, LOC105049886, LOC105049933, LOC105049934, LOC105049944, LOC105049973, LOC105050020, LOC105050196, LOC105050233, LOC105050244, LOC105050784, LOC105050931, LOC105051034, LOC105051103, LOC105051156, LOC105051396, LOC105051404, LOC105051494, LOC105052014, LOC105052150, LOC105052271, LOC105052282, LOC105052344, LOC105052357, LOC105052418, LOC105052689, LOC105052716, LOC105052966, LOC105052967, LOC105052970, LOC105053585, LOC105053839, LOC105053873, LOC105054152, LOC105054238, LOC105054241, LOC105054473, LOC105054474, LOC105054475, LOC105054486, LOC105054516, LOC105054517, LOC105054759, LOC105054766, LOC105054815, LOC105054845, LOC105054847, LOC105054848, LOC105055671, LOC105055688, LOC105056101, LOC105056282, LOC105056332, LOC105056364, LOC105056407, LOC105056506, LOC105057297, LOC105057298, LOC105057399, LOC105057571, LOC105057725, LOC105057779, LOC105058143, LOC105058170, LOC105058296, LOC105058302, LOC105058571, LOC105058664, LOC105058922, LOC105059095, LOC105059353, LOC105059358, LOC105059409, LOC105059702, LOC105059765, LOC105059767, LOC105059777, LOC105059795, LOC105059838, LOC105059855, LOC105059888, LOC105059976, LOC105059987, LOC105060173, LOC105060688, LOC105060756, LOC105061012, LOC105061018, LOC105061089, LOC105061188, LOC105061238, LOC105061284, LOC105061379, LOC109505674, LOC109505736, LOC109505916, LOC109505921, LOC109506778, LOC114912808, LOC114914093, LOC114914439
Elaeis_guineensis	protein-containing complex subunit organization	25/1866	223/19522	0.4213624514424394	0.8128342026681382	LINE	LOC105034113, LOC105036031, LOC105038525, LOC105038883, LOC105039197, LOC105039411, LOC105040414, LOC105041721, LOC105041781, LOC105043933, LOC105045863, LOC105046061, LOC105046262, LOC105046671, LOC105047208, LOC105048719, LOC105049887, LOC105051195, LOC105054141, LOC105056099, LOC105056974, LOC105057651, LOC105059339, LOC105059363, LOC105060753
Elaeis_guineensis	macromolecule glycosylation	14/1866	120/19522	0.4342058002960223	0.8262652136558619	LINE	LOC105032191, LOC105034866, LOC105041330, LOC105042929, LOC105046096, LOC105046530, LOC105048183, LOC105050244, LOC105051103, LOC105051156, LOC105053839, LOC105053873, LOC105054486, LOC105061379
Elaeis_guineensis	protein glycosylation	14/1866	120/19522	0.4342058002960223	0.8262652136558619	LINE	LOC105032191, LOC105034866, LOC105041330, LOC105042929, LOC105046096, LOC105046530, LOC105048183, LOC105050244, LOC105051103, LOC105051156, LOC105053839, LOC105053873, LOC105054486, LOC105061379
Elaeis_guineensis	cellular macromolecule metabolic process	297/1866	2989/19522	0.4371120312121157	0.8299221673689495	LINE	LOC105031948, LOC105032191, LOC105032217, LOC105032334, LOC105032408, LOC105032703, LOC105032708, LOC105032710, LOC105032774, LOC105032808, LOC105032831, LOC105032884, LOC105033139, LOC105033140, LOC105033490, LOC105033706, LOC105033727, LOC105033768, LOC105033890, LOC105033894, LOC105033895, LOC105034343, LOC105034690, LOC105034696, LOC105034711, LOC105034803, LOC105034866, LOC105034872, LOC105035645, LOC105035933, LOC105036234, LOC105036581, LOC105037258, LOC105037894, LOC105037909, LOC105037942, LOC105038044, LOC105038196, LOC105038218, LOC105038470, LOC105038543, LOC105038594, LOC105038755, LOC105038876, LOC105038926, LOC105038985, LOC105038991, LOC105039324, LOC105039327, LOC105039383, LOC105039392, LOC105039503, LOC105039891, LOC105040132, LOC105040139, LOC105040414, LOC105040554, LOC105040555, LOC105040593, LOC105040673, LOC105040676, LOC105040877, LOC105040879, LOC105040881, LOC105040900, LOC105040936, LOC105040942, LOC105041159, LOC105041276, LOC105041329, LOC105041330, LOC105041576, LOC105041604, LOC105041665, LOC105041667, LOC105041669, LOC105041680, LOC105041721, LOC105041722, LOC105041861, LOC105041862, LOC105042283, LOC105042433, LOC105042545, LOC105042553, LOC105042598, LOC105042716, LOC105042748, LOC105042905, LOC105042928, LOC105042929, LOC105043050, LOC105044115, LOC105044737, LOC105044740, LOC105044856, LOC105045010, LOC105045022, LOC105045282, LOC105045495, LOC105045675, LOC105045683, LOC105045750, LOC105045751, LOC105045794, LOC105045850, LOC105045974, LOC105046043, LOC105046096, LOC105046342, LOC105046530, LOC105046566, LOC105046672, LOC105046719, LOC105046769, LOC105046988, LOC105047007, LOC105047022, LOC105047089, LOC105047098, LOC105047123, LOC105047127, LOC105047171, LOC105047187, LOC105047189, LOC105047219, LOC105047294, LOC105047297, LOC105047324, LOC105047439, LOC105047530, LOC105047553, LOC105047652, LOC105047730, LOC105047817, LOC105047825, LOC105047935, LOC105047943, LOC105047951, LOC105047995, LOC105048137, LOC105048183, LOC105048206, LOC105048305, LOC105048378, LOC105048407, LOC105048410, LOC105048507, LOC105048565, LOC105048591, LOC105048612, LOC105048726, LOC105048849, LOC105048909, LOC105049098, LOC105049133, LOC105049134, LOC105049188, LOC105049190, LOC105049192, LOC105049193, LOC105049227, LOC105049252, LOC105049411, LOC105049519, LOC105049604, LOC105049645, LOC105049691, LOC105049775, LOC105049873, LOC105049886, LOC105049933, LOC105049934, LOC105049944, LOC105049957, LOC105049973, LOC105050020, LOC105050126, LOC105050196, LOC105050203, LOC105050233, LOC105050244, LOC105050784, LOC105050931, LOC105051034, LOC105051103, LOC105051156, LOC105051396, LOC105051404, LOC105051494, LOC105051978, LOC105052014, LOC105052150, LOC105052271, LOC105052282, LOC105052344, LOC105052357, LOC105052418, LOC105052479, LOC105052689, LOC105052716, LOC105052966, LOC105052967, LOC105052970, LOC105053298, LOC105053440, LOC105053467, LOC105053585, LOC105053839, LOC105053873, LOC105054152, LOC105054238, LOC105054241, LOC105054473, LOC105054474, LOC105054475, LOC105054486, LOC105054516, LOC105054517, LOC105054759, LOC105054766, LOC105054786, LOC105054815, LOC105054845, LOC105054847, LOC105054848, LOC105055201, LOC105055612, LOC105055671, LOC105055688, LOC105056010, LOC105056101, LOC105056282, LOC105056332, LOC105056364, LOC105056407, LOC105056439, LOC105056506, LOC105056538, LOC105056932, LOC105057253, LOC105057297, LOC105057298, LOC105057399, LOC105057571, LOC105057648, LOC105057651, LOC105057725, LOC105057779, LOC105057811, LOC105058143, LOC105058170, LOC105058286, LOC105058296, LOC105058302, LOC105058571, LOC105058664, LOC105058802, LOC105058922, LOC105058934, LOC105059095, LOC105059339, LOC105059353, LOC105059358, LOC105059409, LOC105059702, LOC105059765, LOC105059767, LOC105059777, LOC105059795, LOC105059838, LOC105059855, LOC105059857, LOC105059888, LOC105059976, LOC105059987, LOC105060173, LOC105060277, LOC105060688, LOC105060756, LOC105061012, LOC105061018, LOC105061089, LOC105061090, LOC105061188, LOC105061238, LOC105061284, LOC105061379, LOC109505674, LOC109505736, LOC109505916, LOC109505921, LOC109506778, LOC114912601, LOC114912808, LOC114914093, LOC114914439
Elaeis_guineensis	chromatin organization	14/1866	123/19522	0.4434924650634122	0.8354794242894578	LINE	LOC105033706, LOC105036031, LOC105040414, LOC105041680, LOC105041721, LOC105044314, LOC105045024, LOC105047123, LOC105047131, LOC105048973, LOC105054475, LOC105056101, LOC105059339, LOC105059363
Elaeis_guineensis	regulation of biosynthetic process	79/1866	763/19522	0.4507827231642904	0.8360356967016843	LINE	AG2, IAA1, LOC105032186, LOC105032232, LOC105032288, LOC105033193, LOC105033413, LOC105033460, LOC105033492, LOC105033897, LOC105034611, LOC105034691, LOC105035481, LOC105035866, LOC105037274, LOC105037547, LOC105037897, LOC105037968, LOC105038025, LOC105038065, LOC105038983, LOC105039119, LOC105039324, LOC105039898, LOC105040123, LOC105040132, LOC105040407, LOC105041048, LOC105041680, LOC105042147, LOC105042148, LOC105042470, LOC105042596, LOC105043538, LOC105044393, LOC105044904, LOC105045387, LOC105045548, LOC105045628, LOC105045677, LOC105046073, LOC105046075, LOC105046622, LOC105047364, LOC105047748, LOC105047807, LOC105048009, LOC105048706, LOC105048770, LOC105048851, LOC105049329, LOC105050016, LOC105050088, LOC105051100, LOC105052080, LOC105052280, LOC105052360, LOC105053454, LOC105053997, LOC105054276, LOC105054475, LOC105055573, LOC105055669, LOC105056439, LOC105056507, LOC105056510, LOC105056659, LOC105056875, LOC105057078, LOC105057254, LOC105057977, LOC105058286, LOC105058404, LOC105058406, LOC105058568, LOC105060093, LOC105060531, LOC105060633, LOC105061013
Elaeis_guineensis	regulation of cellular biosynthetic process	79/1866	763/19522	0.4507827231642904	0.8360356967016843	LINE	AG2, IAA1, LOC105032186, LOC105032232, LOC105032288, LOC105033193, LOC105033413, LOC105033460, LOC105033492, LOC105033897, LOC105034611, LOC105034691, LOC105035481, LOC105035866, LOC105037274, LOC105037547, LOC105037897, LOC105037968, LOC105038025, LOC105038065, LOC105038983, LOC105039119, LOC105039324, LOC105039898, LOC105040123, LOC105040132, LOC105040407, LOC105041048, LOC105041680, LOC105042147, LOC105042148, LOC105042470, LOC105042596, LOC105043538, LOC105044393, LOC105044904, LOC105045387, LOC105045548, LOC105045628, LOC105045677, LOC105046073, LOC105046075, LOC105046622, LOC105047364, LOC105047748, LOC105047807, LOC105048009, LOC105048706, LOC105048770, LOC105048851, LOC105049329, LOC105050016, LOC105050088, LOC105051100, LOC105052080, LOC105052280, LOC105052360, LOC105053454, LOC105053997, LOC105054276, LOC105054475, LOC105055573, LOC105055669, LOC105056439, LOC105056507, LOC105056510, LOC105056659, LOC105056875, LOC105057078, LOC105057254, LOC105057977, LOC105058286, LOC105058404, LOC105058406, LOC105058568, LOC105060093, LOC105060531, LOC105060633, LOC105061013
Elaeis_guineensis	export from cell	10/1866	83/19522	0.4511074809372376	0.8360356967016843	LINE	LOC105032441, LOC105034312, LOC105042458, LOC105045752, LOC105049869, LOC105052389, LOC105054079, LOC105056092, LOC105059663, LOC105059664
Elaeis_guineensis	lipid catabolic process	10/1866	83/19522	0.4511074809372376	0.8360356967016843	LINE	LOC105033970, LOC105047518, LOC105048722, LOC105048738, LOC105054521, LOC105054765, LOC105055735, LOC105057788, LOC105058267, LOC105060431
Elaeis_guineensis	microtubule cytoskeleton organization	6/1866	47/19522	0.4512410937120598	0.8360356967016843	LINE	LOC105039502, LOC105039775, LOC105046061, LOC105046670, LOC105047751, LOC105055203
Elaeis_guineensis	photosynthesis	10/1866	84/19522	0.4547297236034332	0.8369954366306428	LINE	LOC105032043, LOC105042824, LOC105047824, LOC105049085, LOC105052400, LOC105052408, LOC105052847, LOC105053650, LOC105054056, LOC105056630
Elaeis_guineensis	signal transduction	56/1866	533/19522	0.4547377342548451	0.8369954366306428	LINE	IAA1, LOC105033013, LOC105034345, LOC105034491, LOC105036216, LOC105037897, LOC105038025, LOC105038065, LOC105038951, LOC105039000, LOC105039096, LOC105039503, LOC105039728, LOC105040132, LOC105041159, LOC105041808, LOC105042147, LOC105042598, LOC105042748, LOC105042828, LOC105044393, LOC105044902, LOC105045440, LOC105046342, LOC105046566, LOC105047007, LOC105047441, LOC105047654, LOC105047748, LOC105047749, LOC105047992, LOC105048307, LOC105048486, LOC105048735, LOC105048745, LOC105048746, LOC105048770, LOC105049363, LOC105049456, LOC105050259, LOC105052150, LOC105052835, LOC105054845, LOC105054847, LOC105054848, LOC105056392, LOC105056393, LOC105056425, LOC105057081, LOC105057423, LOC105057616, LOC105060756, LOC105061174, LOC109505736, LOC114914225, LOC114914439
Elaeis_guineensis	cellular component assembly	30/1866	277/19522	0.4705270623422916	0.8517082456090245	LINE	LOC105034113, LOC105035364, LOC105035701, LOC105036031, LOC105038525, LOC105038883, LOC105039197, LOC105039411, LOC105040414, LOC105041721, LOC105041781, LOC105043933, LOC105044314, LOC105045863, LOC105046061, LOC105046262, LOC105046671, LOC105047208, LOC105049887, LOC105051195, LOC105052015, LOC105054141, LOC105055203, LOC105056099, LOC105057498, LOC105057651, LOC105059339, LOC105059363, LOC105060753, LOC105061105
Elaeis_guineensis	vitamin metabolic process	7/1866	56/19522	0.4899025295276819	0.8815409305841102	LINE	LOC105040207, LOC105041189, LOC105042184, LOC105054111, LOC105057066, LOC105057939, LOC105060084
Elaeis_guineensis	biological_process	1060/1866	10941/19522	0.4923881283065379	0.8815409305841102	LINE	ADPRF, AG2, IAA1, LOC105031948, LOC105032034, LOC105032043, LOC105032072, LOC105032174, LOC105032186, LOC105032191, LOC105032217, LOC105032232, LOC105032288, LOC105032323, LOC105032329, LOC105032334, LOC105032408, LOC105032438, LOC105032441, LOC105032703, LOC105032706, LOC105032708, LOC105032710, LOC105032734, LOC105032767, LOC105032774, LOC105032808, LOC105032831, LOC105032884, LOC105032887, LOC105033012, LOC105033013, LOC105033064, LOC105033065, LOC105033112, LOC105033139, LOC105033140, LOC105033146, LOC105033193, LOC105033210, LOC105033413, LOC105033453, LOC105033454, LOC105033460, LOC105033487, LOC105033490, LOC105033491, LOC105033492, LOC105033589, LOC105033591, LOC105033706, LOC105033727, LOC105033763, LOC105033764, LOC105033768, LOC105033813, LOC105033890, LOC105033894, LOC105033895, LOC105033897, LOC105033970, LOC105033973, LOC105034113, LOC105034155, LOC105034312, LOC105034333, LOC105034343, LOC105034345, LOC105034491, LOC105034611, LOC105034690, LOC105034691, LOC105034692, LOC105034696, LOC105034710, LOC105034711, LOC105034803, LOC105034824, LOC105034829, LOC105034839, LOC105034866, LOC105034869, LOC105034870, LOC105034872, LOC105034877, LOC105034993, LOC105035012, LOC105035109, LOC105035364, LOC105035398, LOC105035407, LOC105035417, LOC105035462, LOC105035481, LOC105035492, LOC105035645, LOC105035701, LOC105035770, LOC105035866, LOC105035933, LOC105036022, LOC105036031, LOC105036040, LOC105036088, LOC105036093, LOC105036216, LOC105036234, LOC105036385, LOC105036472, LOC105036581, LOC105036591, LOC105036626, LOC105037230, LOC105037258, LOC105037274, LOC105037516, LOC105037526, LOC105037547, LOC105037894, LOC105037895, LOC105037896, LOC105037897, LOC105037909, LOC105037942, LOC105037968, LOC105038025, LOC105038042, LOC105038043, LOC105038044, LOC105038065, LOC105038082, LOC105038099, LOC105038132, LOC105038141, LOC105038174, LOC105038196, LOC105038218, LOC105038232, LOC105038234, LOC105038339, LOC105038406, LOC105038407, LOC105038408, LOC105038409, LOC105038457, LOC105038462, LOC105038466, LOC105038468, LOC105038470, LOC105038482, LOC105038525, LOC105038543, LOC105038591, LOC105038593, LOC105038594, LOC105038597, LOC105038668, LOC105038689, LOC105038705, LOC105038753, LOC105038755, LOC105038772, LOC105038782, LOC105038864, LOC105038876, LOC105038882, LOC105038883, LOC105038926, LOC105038951, LOC105038983, LOC105038985, LOC105038986, LOC105038988, LOC105038991, LOC105039000, LOC105039049, LOC105039071, LOC105039073, LOC105039081, LOC105039096, LOC105039117, LOC105039119, LOC105039165, LOC105039166, LOC105039189, LOC105039191, LOC105039197, LOC105039282, LOC105039313, LOC105039324, LOC105039327, LOC105039378, LOC105039381, LOC105039383, LOC105039392, LOC105039403, LOC105039410, LOC105039411, LOC105039413, LOC105039414, LOC105039446, LOC105039501, LOC105039502, LOC105039503, LOC105039506, LOC105039538, LOC105039721, LOC105039728, LOC105039775, LOC105039872, LOC105039891, LOC105039896, LOC105039898, LOC105040123, LOC105040124, LOC105040130, LOC105040131, LOC105040132, LOC105040138, LOC105040139, LOC105040203, LOC105040207, LOC105040216, LOC105040256, LOC105040407, LOC105040412, LOC105040414, LOC105040440, LOC105040502, LOC105040553, LOC105040554, LOC105040555, LOC105040570, LOC105040573, LOC105040575, LOC105040593, LOC105040594, LOC105040595, LOC105040597, LOC105040673, LOC105040676, LOC105040785, LOC105040877, LOC105040879, LOC105040881, LOC105040900, LOC105040931, LOC105040934, LOC105040936, LOC105040942, LOC105041048, LOC105041133, LOC105041159, LOC105041189, LOC105041200, LOC105041276, LOC105041277, LOC105041329, LOC105041330, LOC105041352, LOC105041408, LOC105041576, LOC105041604, LOC105041640, LOC105041642, LOC105041643, LOC105041665, LOC105041667, LOC105041669, LOC105041680, LOC105041721, LOC105041722, LOC105041723, LOC105041727, LOC105041729, LOC105041781, LOC105041784, LOC105041794, LOC105041795, LOC105041808, LOC105041861, LOC105041862, LOC105041875, LOC105041962, LOC105041964, LOC105041982, LOC105042135, LOC105042136, LOC105042137, LOC105042147, LOC105042148, LOC105042172, LOC105042184, LOC105042251, LOC105042272, LOC105042276, LOC105042283, LOC105042432, LOC105042433, LOC105042458, LOC105042470, LOC105042545, LOC105042553, LOC105042568, LOC105042596, LOC105042598, LOC105042655, LOC105042706, LOC105042716, LOC105042748, LOC105042800, LOC105042824, LOC105042828, LOC105042863, LOC105042905, LOC105042913, LOC105042928, LOC105042929, LOC105042956, LOC105043001, LOC105043050, LOC105043317, LOC105043364, LOC105043372, LOC105043499, LOC105043502, LOC105043538, LOC105043548, LOC105043552, LOC105043609, LOC105043612, LOC105043620, LOC105043717, LOC105043718, LOC105043933, LOC105043934, LOC105043939, LOC105044073, LOC105044115, LOC105044117, LOC105044314, LOC105044315, LOC105044323, LOC105044372, LOC105044374, LOC105044391, LOC105044393, LOC105044536, LOC105044648, LOC105044737, LOC105044738, LOC105044740, LOC105044744, LOC105044856, LOC105044877, LOC105044885, LOC105044902, LOC105044904, LOC105045010, LOC105045021, LOC105045022, LOC105045024, LOC105045079, LOC105045177, LOC105045178, LOC105045180, LOC105045282, LOC105045297, LOC105045308, LOC105045315, LOC105045332, LOC105045387, LOC105045439, LOC105045440, LOC105045452, LOC105045454, LOC105045495, LOC105045548, LOC105045550, LOC105045587, LOC105045604, LOC105045628, LOC105045632, LOC105045637, LOC105045638, LOC105045675, LOC105045677, LOC105045679, LOC105045683, LOC105045748, LOC105045750, LOC105045751, LOC105045752, LOC105045793, LOC105045794, LOC105045814, LOC105045850, LOC105045851, LOC105045852, LOC105045863, LOC105045973, LOC105045974, LOC105045975, LOC105045976, LOC105045997, LOC105045998, LOC105046000, LOC105046001, LOC105046002, LOC105046043, LOC105046061, LOC105046073, LOC105046074, LOC105046075, LOC105046096, LOC105046110, LOC105046156, LOC105046157, LOC105046224, LOC105046262, LOC105046263, LOC105046319, LOC105046333, LOC105046334, LOC105046342, LOC105046400, LOC105046438, LOC105046474, LOC105046475, LOC105046528, LOC105046530, LOC105046566, LOC105046567, LOC105046571, LOC105046622, LOC105046670, LOC105046671, LOC105046672, LOC105046719, LOC105046769, LOC105046977, LOC105046988, LOC105046991, LOC105047007, LOC105047022, LOC105047024, LOC105047025, LOC105047089, LOC105047091, LOC105047097, LOC105047098, LOC105047101, LOC105047112, LOC105047123, LOC105047127, LOC105047131, LOC105047166, LOC105047171, LOC105047185, LOC105047187, LOC105047188, LOC105047189, LOC105047208, LOC105047219, LOC105047222, LOC105047235, LOC105047266, LOC105047267, LOC105047294, LOC105047295, LOC105047297, LOC105047300, LOC105047324, LOC105047362, LOC105047364, LOC105047366, LOC105047439, LOC105047441, LOC105047505, LOC105047518, LOC105047523, LOC105047530, LOC105047553, LOC105047578, LOC105047579, LOC105047582, LOC105047600, LOC105047649, LOC105047650, LOC105047652, LOC105047654, LOC105047718, LOC105047730, LOC105047748, LOC105047749, LOC105047750, LOC105047751, LOC105047779, LOC105047807, LOC105047817, LOC105047824, LOC105047825, LOC105047935, LOC105047943, LOC105047951, LOC105047988, LOC105047992, LOC105047995, LOC105048009, LOC105048010, LOC105048137, LOC105048183, LOC105048206, LOC105048257, LOC105048262, LOC105048305, LOC105048307, LOC105048363, LOC105048366, LOC105048367, LOC105048378, LOC105048407, LOC105048410, LOC105048484, LOC105048485, LOC105048486, LOC105048488, LOC105048489, LOC105048490, LOC105048497, LOC105048501, LOC105048507, LOC105048536, LOC105048565, LOC105048581, LOC105048591, LOC105048611, LOC105048612, LOC105048635, LOC105048706, LOC105048719, LOC105048722, LOC105048726, LOC105048728, LOC105048735, LOC105048738, LOC105048745, LOC105048746, LOC105048750, LOC105048770, LOC105048771, LOC105048849, LOC105048851, LOC105048855, LOC105048906, LOC105048909, LOC105048911, LOC105048972, LOC105048973, LOC105048976, LOC105049085, LOC105049098, LOC105049122, LOC105049131, LOC105049133, LOC105049134, LOC105049148, LOC105049169, LOC105049188, LOC105049190, LOC105049192, LOC105049193, LOC105049194, LOC105049214, LOC105049227, LOC105049252, LOC105049288, LOC105049329, LOC105049342, LOC105049343, LOC105049345, LOC105049363, LOC105049411, LOC105049418, LOC105049439, LOC105049456, LOC105049518, LOC105049519, LOC105049604, LOC105049606, LOC105049645, LOC105049664, LOC105049676, LOC105049691, LOC105049692, LOC105049718, LOC105049741, LOC105049743, LOC105049775, LOC105049847, LOC105049869, LOC105049873, LOC105049881, LOC105049886, LOC105049887, LOC105049933, LOC105049934, LOC105049935, LOC105049944, LOC105049951, LOC105049957, LOC105049973, LOC105050016, LOC105050020, LOC105050023, LOC105050088, LOC105050126, LOC105050174, LOC105050176, LOC105050186, LOC105050196, LOC105050202, LOC105050203, LOC105050230, LOC105050233, LOC105050234, LOC105050235, LOC105050244, LOC105050259, LOC105050482, LOC105050486, LOC105050745, LOC105050784, LOC105050812, LOC105050931, LOC105051021, LOC105051034, LOC105051035, LOC105051073, LOC105051074, LOC105051075, LOC105051076, LOC105051100, LOC105051103, LOC105051154, LOC105051156, LOC105051195, LOC105051197, LOC105051285, LOC105051354, LOC105051362, LOC105051396, LOC105051399, LOC105051404, LOC105051423, LOC105051492, LOC105051494, LOC105051777, LOC105051778, LOC105051782, LOC105051791, LOC105051817, LOC105051910, LOC105051978, LOC105051997, LOC105052014, LOC105052015, LOC105052016, LOC105052080, LOC105052107, LOC105052116, LOC105052133, LOC105052142, LOC105052150, LOC105052151, LOC105052169, LOC105052271, LOC105052280, LOC105052282, LOC105052307, LOC105052344, LOC105052350, LOC105052351, LOC105052354, LOC105052357, LOC105052360, LOC105052379, LOC105052381, LOC105052382, LOC105052383, LOC105052387, LOC105052389, LOC105052391, LOC105052400, LOC105052408, LOC105052409, LOC105052417, LOC105052418, LOC105052422, LOC105052479, LOC105052598, LOC105052687, LOC105052689, LOC105052713, LOC105052716, LOC105052758, LOC105052834, LOC105052835, LOC105052843, LOC105052847, LOC105052849, LOC105052935, LOC105052938, LOC105052966, LOC105052967, LOC105052970, LOC105053059, LOC105053060, LOC105053062, LOC105053064, LOC105053201, LOC105053298, LOC105053439, LOC105053440, LOC105053454, LOC105053462, LOC105053467, LOC105053516, LOC105053525, LOC105053564, LOC105053566, LOC105053585, LOC105053623, LOC105053650, LOC105053651, LOC105053720, LOC105053752, LOC105053839, LOC105053873, LOC105053997, LOC105054021, LOC105054055, LOC105054056, LOC105054079, LOC105054080, LOC105054111, LOC105054113, LOC105054139, LOC105054140, LOC105054141, LOC105054152, LOC105054238, LOC105054241, LOC105054242, LOC105054244, LOC105054276, LOC105054277, LOC105054289, LOC105054374, LOC105054428, LOC105054472, LOC105054473, LOC105054474, LOC105054475, LOC105054486, LOC105054516, LOC105054517, LOC105054521, LOC105054522, LOC105054532, LOC105054676, LOC105054748, LOC105054759, LOC105054765, LOC105054766, LOC105054774, LOC105054786, LOC105054787, LOC105054789, LOC105054814, LOC105054815, LOC105054845, LOC105054846, LOC105054847, LOC105054848, LOC105055154, LOC105055197, LOC105055198, LOC105055201, LOC105055203, LOC105055309, LOC105055355, LOC105055390, LOC105055398, LOC105055403, LOC105055573, LOC105055608, LOC105055612, LOC105055613, LOC105055616, LOC105055669, LOC105055670, LOC105055671, LOC105055686, LOC105055688, LOC105055689, LOC105055735, LOC105055736, LOC105055737, LOC105055818, LOC105055869, LOC105055889, LOC105056008, LOC105056010, LOC105056092, LOC105056098, LOC105056099, LOC105056100, LOC105056101, LOC105056244, LOC105056282, LOC105056327, LOC105056329, LOC105056331, LOC105056332, LOC105056364, LOC105056392, LOC105056393, LOC105056407, LOC105056425, LOC105056436, LOC105056439, LOC105056495, LOC105056506, LOC105056507, LOC105056510, LOC105056537, LOC105056538, LOC105056540, LOC105056541, LOC105056542, LOC105056629, LOC105056630, LOC105056659, LOC105056661, LOC105056717, LOC105056718, LOC105056732, LOC105056857, LOC105056875, LOC105056928, LOC105056930, LOC105056931, LOC105056932, LOC105056969, LOC105056970, LOC105056974, LOC105057053, LOC105057066, LOC105057076, LOC105057077, LOC105057078, LOC105057079, LOC105057081, LOC105057084, LOC105057090, LOC105057253, LOC105057254, LOC105057265, LOC105057267, LOC105057297, LOC105057298, LOC105057301, LOC105057368, LOC105057399, LOC105057423, LOC105057425, LOC105057450, LOC105057453, LOC105057498, LOC105057571, LOC105057578, LOC105057590, LOC105057591, LOC105057601, LOC105057616, LOC105057647, LOC105057648, LOC105057651, LOC105057725, LOC105057776, LOC105057779, LOC105057788, LOC105057789, LOC105057790, LOC105057811, LOC105057897, LOC105057929, LOC105057932, LOC105057939, LOC105057948, LOC105057960, LOC105057977, LOC105057978, LOC105058076, LOC105058135, LOC105058143, LOC105058162, LOC105058170, LOC105058171, LOC105058175, LOC105058176, LOC105058181, LOC105058186, LOC105058187, LOC105058230, LOC105058267, LOC105058286, LOC105058296, LOC105058302, LOC105058404, LOC105058405, LOC105058406, LOC105058557, LOC105058566, LOC105058567, LOC105058568, LOC105058571, LOC105058572, LOC105058577, LOC105058586, LOC105058661, LOC105058662, LOC105058664, LOC105058672, LOC105058755, LOC105058801, LOC105058802, LOC105058804, LOC105058809, LOC105058922, LOC105058934, LOC105058946, LOC105058969, LOC105059083, LOC105059095, LOC105059096, LOC105059114, LOC105059152, LOC105059327, LOC105059339, LOC105059353, LOC105059355, LOC105059358, LOC105059363, LOC105059399, LOC105059409, LOC105059431, LOC105059505, LOC105059506, LOC105059661, LOC105059663, LOC105059664, LOC105059694, LOC105059701, LOC105059702, LOC105059713, LOC105059714, LOC105059765, LOC105059767, LOC105059772, LOC105059777, LOC105059779, LOC105059781, LOC105059795, LOC105059835, LOC105059836, LOC105059838, LOC105059855, LOC105059857, LOC105059860, LOC105059888, LOC105059913, LOC105059970, LOC105059976, LOC105059987, LOC105060078, LOC105060084, LOC105060093, LOC105060139, LOC105060173, LOC105060277, LOC105060373, LOC105060431, LOC105060432, LOC105060445, LOC105060453, LOC105060454, LOC105060455, LOC105060456, LOC105060457, LOC105060531, LOC105060633, LOC105060688, LOC105060753, LOC105060756, LOC105060806, LOC105060808, LOC105060818, LOC105060828, LOC105060881, LOC105060882, LOC105060884, LOC105060885, LOC105060886, LOC105060927, LOC105060929, LOC105060938, LOC105061012, LOC105061013, LOC105061018, LOC105061089, LOC105061090, LOC105061092, LOC105061097, LOC105061105, LOC105061114, LOC105061169, LOC105061174, LOC105061188, LOC105061192, LOC105061238, LOC105061260, LOC105061262, LOC105061269, LOC105061284, LOC105061379, LOC105061433, LOC105061445, LOC109504763, LOC109505674, LOC109505736, LOC109505854, LOC109505913, LOC109505916, LOC109505920, LOC109505921, LOC109505985, LOC109506230, LOC109506778, LOC114912601, LOC114912642, LOC114912808, LOC114914093, LOC114914103, LOC114914111, LOC114914225, LOC114914439, LOC114914678, LOC114914840
Elaeis_guineensis	generation of precursor metabolites and energy	19/1866	176/19522	0.5214196817416865	0.899234883220782	LINE	LOC105032174, LOC105035407, LOC105039117, LOC105039410, LOC105040139, LOC105044391, LOC105046991, LOC105047188, LOC105048484, LOC105048507, LOC105049718, LOC105054080, LOC105055201, LOC105055309, LOC105056629, LOC105057053, LOC105058934, LOC105059506, LOC109506230
Elaeis_guineensis	regulation of protein modification process	4/1866	31/19522	0.5335114139187861	0.8996559107552589	LINE	LOC105039503, LOC105057790, LOC105059355, LOC105060432
Elaeis_guineensis	carbohydrate metabolic process	97/1866	956/19522	0.5347985404615312	0.8996559107552589	LINE	LOC105032767, LOC105033139, LOC105033146, LOC105033487, LOC105033727, LOC105033764, LOC105034870, LOC105035417, LOC105035933, LOC105038174, LOC105038594, LOC105038864, LOC105038926, LOC105039117, LOC105039282, LOC105039313, LOC105039381, LOC105039538, LOC105039891, LOC105040139, LOC105040216, LOC105040673, LOC105040676, LOC105040879, LOC105040881, LOC105040934, LOC105041200, LOC105041643, LOC105041982, LOC105042184, LOC105042251, LOC105042272, LOC105042928, LOC105043934, LOC105044737, LOC105044740, LOC105044885, LOC105045587, LOC105045604, LOC105045748, LOC105045850, LOC105046157, LOC105046438, LOC105046567, LOC105046571, LOC105048378, LOC105048485, LOC105048489, LOC105048501, LOC105048507, LOC105049188, LOC105049190, LOC105049192, LOC105049193, LOC105049214, LOC105049227, LOC105049343, LOC105049519, LOC105049718, LOC105049741, LOC105049847, LOC105049957, LOC105050235, LOC105050812, LOC105051156, LOC105051285, LOC105051978, LOC105052271, LOC105052307, LOC105052351, LOC105052379, LOC105052391, LOC105053064, LOC105053623, LOC105054080, LOC105054289, LOC105054676, LOC105055201, LOC105055309, LOC105055403, LOC105055735, LOC105056540, LOC105056661, LOC105057053, LOC105057253, LOC105057453, LOC105057939, LOC105057948, LOC105058934, LOC105059505, LOC105059506, LOC105059779, LOC105060078, LOC105061260, LOC109505854, LOC114912601, LOC114912642
Elaeis_guineensis	cellular protein-containing complex assembly	21/1866	193/19522	0.5373551763157056	0.8996559107552589	LINE	LOC105036031, LOC105038883, LOC105039197, LOC105039411, LOC105040414, LOC105041721, LOC105041781, LOC105043933, LOC105045863, LOC105046061, LOC105046262, LOC105046671, LOC105047208, LOC105049887, LOC105051195, LOC105054141, LOC105056099, LOC105057651, LOC105059339, LOC105059363, LOC105060753
Elaeis_guineensis	cellular carbohydrate catabolic process	8/1866	70/19522	0.54146264301758	0.8996559107552589	LINE	LOC105033727, LOC105038594, LOC105041200, LOC105055201, LOC105057253, LOC105057939, LOC105058934, LOC105059779
Elaeis_guineensis	mitochondrial transmembrane transport	4/1866	32/19522	0.5421414029225047	0.8996559107552589	LINE	LOC105041352, LOC105046110, LOC105052381, LOC105060881
Elaeis_guineensis	organelle assembly	4/1866	32/19522	0.5421414029225047	0.8996559107552589	LINE	LOC105035364, LOC105052015, LOC105055203, LOC105057498
Elaeis_guineensis	regulation of transcription by RNA polymerase II	14/1866	127/19522	0.5443841079711875	0.9016027564237938	LINE	AG2, LOC105033193, LOC105037274, LOC105038983, LOC105039119, LOC105040123, LOC105041048, LOC105042148, LOC105042470, LOC105050016, LOC105052080, LOC105056875, LOC105060093, LOC105061013
Elaeis_guineensis	tropism	4/1866	33/19522	0.5516514055441935	0.903050923766205	LINE	LOC105041723, LOC105044536, LOC105047101, LOC105056329
Elaeis_guineensis	ncRNA metabolic process	22/1866	207/19522	0.5534047376200811	0.903050923766205	LINE	LOC105034155, LOC105034829, LOC105039073, LOC105040124, LOC105041729, LOC105043717, LOC105045750, LOC105045751, LOC105047951, LOC105048366, LOC105049194, LOC105051362, LOC105052713, LOC105052935, LOC105053467, LOC105056010, LOC105056932, LOC105056970, LOC105057897, LOC105058566, LOC105058969, LOC105060806
Elaeis_guineensis	cellular response to stress	22/1866	207/19522	0.5534047376200811	0.903050923766205	LINE	LOC105034696, LOC105034711, LOC105036234, LOC105038141, LOC105040414, LOC105041329, LOC105041721, LOC105042716, LOC105042748, LOC105042828, LOC105045793, LOC105047098, LOC105047171, LOC105049133, LOC105050126, LOC105050203, LOC105053298, LOC105053440, LOC105054786, LOC105057651, LOC105059339, LOC105060277
Elaeis_guineensis	carboxylic acid biosynthetic process	32/1866	304/19522	0.5548996186368852	0.903050923766205	LINE	LOC105033210, LOC105034692, LOC105038689, LOC105041875, LOC105041964, LOC105042184, LOC105046475, LOC105047523, LOC105049288, LOC105049664, LOC105050176, LOC105050202, LOC105050486, LOC105051399, LOC105051492, LOC105052383, LOC105052422, LOC105053059, LOC105054140, LOC105054522, LOC105055737, LOC105055889, LOC105056098, LOC105056718, LOC105057066, LOC105057601, LOC105057939, LOC105058186, LOC105058567, LOC105059835, LOC105061169, LOC105061262
Elaeis_guineensis	tRNA modification	4/1866	34/19522	0.5619216920679184	0.9037131287361911	LINE	LOC105047951, LOC105056010, LOC105056932, LOC105056970
Elaeis_guineensis	regulation of macromolecule metabolic process	98/1866	976/19522	0.5768390169057813	0.9037131287361911	LINE	AG2, IAA1, LOC105032186, LOC105032232, LOC105032288, LOC105033193, LOC105033413, LOC105033460, LOC105033492, LOC105033897, LOC105034611, LOC105034691, LOC105034993, LOC105035481, LOC105035866, LOC105037274, LOC105037547, LOC105037897, LOC105037968, LOC105038025, LOC105038065, LOC105038983, LOC105039119, LOC105039165, LOC105039189, LOC105039324, LOC105039503, LOC105039898, LOC105040123, LOC105040132, LOC105040407, LOC105041048, LOC105041680, LOC105042147, LOC105042148, LOC105042470, LOC105042596, LOC105043001, LOC105043538, LOC105044115, LOC105044393, LOC105044904, LOC105045387, LOC105045548, LOC105045628, LOC105045677, LOC105046073, LOC105046075, LOC105046474, LOC105046528, LOC105046622, LOC105047364, LOC105047748, LOC105047807, LOC105048009, LOC105048706, LOC105048770, LOC105048851, LOC105049329, LOC105050016, LOC105050088, LOC105051100, LOC105052080, LOC105052280, LOC105052360, LOC105053454, LOC105053462, LOC105053752, LOC105053997, LOC105054242, LOC105054276, LOC105054475, LOC105055573, LOC105055669, LOC105055689, LOC105056439, LOC105056507, LOC105056510, LOC105056659, LOC105056875, LOC105056930, LOC105057078, LOC105057254, LOC105057790, LOC105057929, LOC105057977, LOC105058286, LOC105058404, LOC105058406, LOC105058568, LOC105058802, LOC105058946, LOC105059355, LOC105060093, LOC105060432, LOC105060531, LOC105060633, LOC105061013
Elaeis_guineensis	regulation of metabolic process	100/1866	994/19522	0.5797006730861378	0.9037131287361911	LINE	AG2, IAA1, LOC105032186, LOC105032232, LOC105032288, LOC105033193, LOC105033413, LOC105033460, LOC105033492, LOC105033897, LOC105034611, LOC105034691, LOC105034993, LOC105035481, LOC105035866, LOC105037274, LOC105037547, LOC105037897, LOC105037968, LOC105038025, LOC105038065, LOC105038983, LOC105039119, LOC105039165, LOC105039189, LOC105039324, LOC105039503, LOC105039898, LOC105040123, LOC105040132, LOC105040407, LOC105041048, LOC105041680, LOC105042147, LOC105042148, LOC105042470, LOC105042596, LOC105043001, LOC105043538, LOC105044115, LOC105044393, LOC105044877, LOC105044904, LOC105045387, LOC105045548, LOC105045628, LOC105045677, LOC105046073, LOC105046075, LOC105046474, LOC105046528, LOC105046622, LOC105047208, LOC105047364, LOC105047748, LOC105047807, LOC105048009, LOC105048706, LOC105048770, LOC105048851, LOC105049329, LOC105050016, LOC105050088, LOC105051100, LOC105052080, LOC105052280, LOC105052360, LOC105053454, LOC105053462, LOC105053752, LOC105053997, LOC105054242, LOC105054276, LOC105054475, LOC105055573, LOC105055669, LOC105055689, LOC105056439, LOC105056507, LOC105056510, LOC105056659, LOC105056875, LOC105056930, LOC105057078, LOC105057254, LOC105057790, LOC105057929, LOC105057977, LOC105058286, LOC105058404, LOC105058406, LOC105058568, LOC105058802, LOC105058946, LOC105059355, LOC105060093, LOC105060432, LOC105060531, LOC105060633, LOC105061013
Elaeis_guineensis	fucose metabolic process	5/1866	41/19522	0.5896408185406621	0.9037131287361911	LINE	LOC105046438, LOC105049343, LOC105049741, LOC105054289, LOC105061260
Elaeis_guineensis	ribonucleoprotein complex biogenesis	5/1866	41/19522	0.5896408185406621	0.9037131287361911	LINE	LOC105048906, LOC105048909, LOC105049743, LOC105053439, LOC105058176
Elaeis_guineensis	abscisic acid-activated signaling pathway	5/1866	42/19522	0.595054535338017	0.9037131287361911	LINE	LOC105038025, LOC105039503, LOC105048745, LOC105048746, LOC105048770
Elaeis_guineensis	aspartate family amino acid biosynthetic process	5/1866	42/19522	0.595054535338017	0.9037131287361911	LINE	LOC105050176, LOC105052383, LOC105054140, LOC105058567, LOC105061169
Elaeis_guineensis	response to auxin	5/1866	43/19522	0.6011798626007476	0.9037131287361911	LINE	LOC105034824, LOC105044744, LOC105045079, LOC105048972, LOC114914840
Elaeis_guineensis	sulfur amino acid biosynthetic process	5/1866	44/19522	0.6079475115978027	0.9086875040371413	LINE	LOC105050176, LOC105051492, LOC105052383, LOC105058567, LOC105061169
Elaeis_guineensis	ribonucleoside monophosphate biosynthetic process	5/1866	45/19522	0.6152897199459081	0.9131852709760572	LINE	LOC105036591, LOC105044315, LOC105047650, LOC105048976, LOC105056327
Elaeis_guineensis	ribonucleoside monophosphate metabolic process	5/1866	45/19522	0.6152897199459081	0.9131852709760572	LINE	LOC105036591, LOC105044315, LOC105047650, LOC105048976, LOC105056327
Elaeis_guineensis	organic acid biosynthetic process	32/1866	308/19522	0.6247103584817955	0.9222956781088504	LINE	LOC105033210, LOC105034692, LOC105038689, LOC105041875, LOC105041964, LOC105042184, LOC105046475, LOC105047523, LOC105049288, LOC105049664, LOC105050176, LOC105050202, LOC105050486, LOC105051399, LOC105051492, LOC105052383, LOC105052422, LOC105053059, LOC105054140, LOC105054522, LOC105055737, LOC105055889, LOC105056098, LOC105056718, LOC105057066, LOC105057601, LOC105057939, LOC105058186, LOC105058567, LOC105059835, LOC105061169, LOC105061262
Elaeis_guineensis	immune system process	6/1866	53/19522	0.63744865601104	0.9264986500298391	LINE	LOC105045180, LOC105046333, LOC105046334, LOC105050482, LOC105052169, LOC105052758
Elaeis_guineensis	immune response	6/1866	53/19522	0.63744865601104	0.9264986500298391	LINE	LOC105045180, LOC105046333, LOC105046334, LOC105050482, LOC105052169, LOC105052758
Elaeis_guineensis	defense response to other organism	6/1866	53/19522	0.63744865601104	0.9264986500298391	LINE	LOC105045180, LOC105046333, LOC105046334, LOC105050482, LOC105052169, LOC105052758
Elaeis_guineensis	cell division	13/1866	121/19522	0.6407640451848682	0.9270176044477626	LINE	LOC105033764, LOC105039166, LOC105042800, LOC105045452, LOC105050186, LOC105052687, LOC105053566, LOC105054152, LOC105057811, LOC105057932, LOC105058672, LOC105059083, LOC105059781
Elaeis_guineensis	regulation of cell cycle	6/1866	54/19522	0.6422043665450692	0.9270176044477626	LINE	LOC105036216, LOC105042828, LOC105045677, LOC105057790, LOC105059355, LOC105060432
Elaeis_guineensis	cell wall macromolecule metabolic process	13/1866	123/19522	0.6452147008741288	0.9297709279263087	LINE	LOC105038926, LOC105039891, LOC105040673, LOC105040676, LOC105044737, LOC105044740, LOC105045850, LOC105048378, LOC105049188, LOC105049190, LOC105049192, LOC105049193, LOC105051978
Elaeis_guineensis	nuclear transport	6/1866	56/19522	0.6531412471527741	0.9316380225884748	LINE	LOC105036626, LOC105039896, LOC105040203, LOC105045852, LOC105054748, LOC105057651
Elaeis_guineensis	nucleocytoplasmic transport	6/1866	56/19522	0.6531412471527741	0.9316380225884748	LINE	LOC105036626, LOC105039896, LOC105040203, LOC105045852, LOC105054748, LOC105057651
Elaeis_guineensis	microtubule-based movement	7/1866	63/19522	0.6654588233240522	0.9334139568422228	LINE	LOC105036040, LOC105049169, LOC105051817, LOC105054055, LOC105057265, LOC105057789, LOC105061433
Elaeis_guineensis	regulation of cellular metabolic process	85/1866	852/19522	0.6765069952766876	0.942637019864872	LINE	AG2, IAA1, LOC105032186, LOC105032232, LOC105032288, LOC105033193, LOC105033413, LOC105033460, LOC105033492, LOC105033897, LOC105034611, LOC105034691, LOC105035481, LOC105035866, LOC105037274, LOC105037547, LOC105037897, LOC105037968, LOC105038025, LOC105038065, LOC105038983, LOC105039119, LOC105039324, LOC105039503, LOC105039898, LOC105040123, LOC105040132, LOC105040407, LOC105041048, LOC105041680, LOC105042147, LOC105042148, LOC105042470, LOC105042596, LOC105043538, LOC105044393, LOC105044877, LOC105044904, LOC105045387, LOC105045548, LOC105045628, LOC105045677, LOC105046073, LOC105046075, LOC105046622, LOC105047208, LOC105047364, LOC105047748, LOC105047807, LOC105048009, LOC105048706, LOC105048770, LOC105048851, LOC105049329, LOC105050016, LOC105050088, LOC105051100, LOC105052080, LOC105052280, LOC105052360, LOC105053454, LOC105053997, LOC105054276, LOC105054475, LOC105055573, LOC105055669, LOC105056439, LOC105056507, LOC105056510, LOC105056659, LOC105056875, LOC105057078, LOC105057254, LOC105057790, LOC105057977, LOC105058286, LOC105058404, LOC105058406, LOC105058568, LOC105059355, LOC105060093, LOC105060432, LOC105060531, LOC105060633, LOC105061013
Elaeis_guineensis	DNA repair	17/1866	162/19522	0.6864125882669455	0.9501573266158211	LINE	LOC105034696, LOC105036234, LOC105040414, LOC105041329, LOC105041721, LOC105042716, LOC105047098, LOC105047171, LOC105049133, LOC105050126, LOC105050203, LOC105053298, LOC105053440, LOC105054786, LOC105057651, LOC105059339, LOC105060277
Elaeis_guineensis	cell recognition	8/1866	75/19522	0.6935399854950912	0.9547195902196673	LINE	LOC105036022, LOC105046988, LOC105048565, LOC105049951, LOC105049973, LOC105052967, LOC105058302, LOC109505920
Elaeis_guineensis	recognition of pollen	8/1866	75/19522	0.6935399854950912	0.9547195902196673	LINE	LOC105036022, LOC105046988, LOC105048565, LOC105049951, LOC105049973, LOC105052967, LOC105058302, LOC109505920
Elaeis_guineensis	cellular modified amino acid metabolic process	8/1866	76/19522	0.6968609882526244	0.955370754435354	LINE	LOC105041133, LOC105043364, LOC105043548, LOC105047235, LOC105049342, LOC105055818, LOC105057066, LOC114914111
Elaeis_guineensis	cellular response to DNA damage stimulus	18/1866	174/19522	0.6973435229237815	0.955370754435354	LINE	LOC105034696, LOC105036234, LOC105040414, LOC105041329, LOC105041721, LOC105042716, LOC105042828, LOC105047098, LOC105047171, LOC105049133, LOC105050126, LOC105050203, LOC105053298, LOC105053440, LOC105054786, LOC105057651, LOC105059339, LOC105060277
Elaeis_guineensis	xylan metabolic process	8/1866	77/19522	0.7004970763376648	0.955370754435354	LINE	LOC105038926, LOC105039891, LOC105040673, LOC105040676, LOC105044737, LOC105044740, LOC105045850, LOC105048378
Elaeis_guineensis	response to chemical	19/1866	182/19522	0.7031388513739534	0.955370754435354	LINE	LOC105032288, LOC105034824, LOC105034993, LOC105035109, LOC105040879, LOC105040881, LOC105042655, LOC105043364, LOC105043548, LOC105044744, LOC105045079, LOC105045793, LOC105048972, LOC105055154, LOC105057929, LOC105057960, LOC105059701, LOC105059860, LOC114914840
Elaeis_guineensis	regulation of nitrogen compound metabolic process	83/1866	840/19522	0.719157102403589	0.9605243876334638	LINE	AG2, IAA1, LOC105032186, LOC105032232, LOC105032288, LOC105033193, LOC105033413, LOC105033460, LOC105033492, LOC105033897, LOC105034611, LOC105034691, LOC105035481, LOC105035866, LOC105037274, LOC105037547, LOC105037897, LOC105037968, LOC105038025, LOC105038065, LOC105038983, LOC105039119, LOC105039324, LOC105039503, LOC105039898, LOC105040123, LOC105040132, LOC105040407, LOC105041048, LOC105041680, LOC105042147, LOC105042148, LOC105042470, LOC105042596, LOC105043538, LOC105044393, LOC105044904, LOC105045387, LOC105045548, LOC105045628, LOC105046073, LOC105046075, LOC105046528, LOC105046622, LOC105047364, LOC105047748, LOC105047807, LOC105048009, LOC105048706, LOC105048770, LOC105048851, LOC105049329, LOC105050016, LOC105050088, LOC105051100, LOC105052080, LOC105052280, LOC105052360, LOC105053454, LOC105053997, LOC105054276, LOC105054475, LOC105055573, LOC105055669, LOC105056439, LOC105056507, LOC105056510, LOC105056659, LOC105056875, LOC105057078, LOC105057254, LOC105057790, LOC105057977, LOC105058286, LOC105058404, LOC105058406, LOC105058568, LOC105059355, LOC105060093, LOC105060432, LOC105060531, LOC105060633, LOC105061013
Elaeis_guineensis	protein phosphorylation	117/1866	1186/19522	0.7212478497888287	0.9605243876334638	LINE	LOC105031948, LOC105032217, LOC105032334, LOC105032774, LOC105032831, LOC105033490, LOC105033768, LOC105034690, LOC105034872, LOC105035645, LOC105036581, LOC105037258, LOC105037909, LOC105038044, LOC105038218, LOC105038470, LOC105039392, LOC105040554, LOC105040555, LOC105040900, LOC105040942, LOC105041159, LOC105041576, LOC105041604, LOC105041665, LOC105041667, LOC105041862, LOC105042283, LOC105042598, LOC105042748, LOC105042905, LOC105044856, LOC105045010, LOC105045022, LOC105045495, LOC105045794, LOC105046566, LOC105046672, LOC105046719, LOC105046769, LOC105046988, LOC105047007, LOC105047022, LOC105047089, LOC105047189, LOC105047294, LOC105047439, LOC105047530, LOC105047553, LOC105047730, LOC105047817, LOC105047943, LOC105047995, LOC105048137, LOC105048305, LOC105048407, LOC105048565, LOC105048726, LOC105048849, LOC105048909, LOC105049134, LOC105049604, LOC105049886, LOC105049934, LOC105049944, LOC105049973, LOC105050196, LOC105050233, LOC105050784, LOC105050931, LOC105051034, LOC105051396, LOC105051404, LOC105052150, LOC105052282, LOC105052344, LOC105052716, LOC105052966, LOC105052967, LOC105054152, LOC105054241, LOC105054473, LOC105054474, LOC105054759, LOC105054815, LOC105054845, LOC105054847, LOC105054848, LOC105055671, LOC105056282, LOC105056364, LOC105056407, LOC105056506, LOC105057298, LOC105057399, LOC105058143, LOC105058170, LOC105058296, LOC105058302, LOC105058664, LOC105059353, LOC105059702, LOC105059767, LOC105059838, LOC105059976, LOC105059987, LOC105060756, LOC105061018, LOC105061089, LOC105061238, LOC105061284, LOC109505736, LOC109505916, LOC109505921, LOC114912808, LOC114914093, LOC114914439
Elaeis_guineensis	cellular response to stimulus	22/1866	218/19522	0.7290395371527617	0.9641768151182459	LINE	LOC105034696, LOC105034711, LOC105036234, LOC105038141, LOC105040414, LOC105041329, LOC105041721, LOC105042716, LOC105042748, LOC105042828, LOC105045793, LOC105047098, LOC105047171, LOC105049133, LOC105050126, LOC105050203, LOC105053298, LOC105053440, LOC105054786, LOC105057651, LOC105059339, LOC105060277
Elaeis_guineensis	monocarboxylic acid metabolic process	22/1866	218/19522	0.7290395371527617	0.9641768151182459	LINE	LOC105033210, LOC105038099, LOC105038468, LOC105038482, LOC105038689, LOC105039117, LOC105041875, LOC105047523, LOC105049288, LOC105049664, LOC105050202, LOC105050486, LOC105052422, LOC105053059, LOC105054765, LOC105055309, LOC105055737, LOC105056718, LOC105057788, LOC105059835, LOC105060431, LOC105061262
Elaeis_guineensis	DNA metabolic process	23/1866	226/19522	0.7325526686173822	0.9641768151182459	LINE	LOC105034696, LOC105034711, LOC105036234, LOC105038876, LOC105040414, LOC105041329, LOC105041721, LOC105042716, LOC105047098, LOC105047127, LOC105047171, LOC105047297, LOC105049133, LOC105050126, LOC105050203, LOC105052479, LOC105053298, LOC105053440, LOC105054786, LOC105057651, LOC105057811, LOC105059339, LOC105060277
Elaeis_guineensis	polyol catabolic process	4/1866	37/19522	0.7769438183511318	0.9841737979651842	LINE	LOC105032767, LOC105049214, LOC105052379, LOC105057939
Elaeis_guineensis	cytokinin metabolic process	4/1866	37/19522	0.7769438183511318	0.9841737979651842	LINE	LOC105038772, LOC105047649, LOC105047718, LOC105059694
Elaeis_guineensis	cellular hormone metabolic process	4/1866	37/19522	0.7769438183511318	0.9841737979651842	LINE	LOC105038772, LOC105047649, LOC105047718, LOC105059694
Elaeis_guineensis	mitotic cell cycle process	4/1866	38/19522	0.7809795824559236	0.9841737979651842	LINE	LOC105036216, LOC105042863, LOC105045452, LOC105059781
Elaeis_guineensis	xenobiotic transport	4/1866	38/19522	0.7809795824559236	0.9841737979651842	LINE	LOC105042458, LOC105052389, LOC105059663, LOC105059664
Elaeis_guineensis	alcohol catabolic process	4/1866	38/19522	0.7809795824559236	0.9841737979651842	LINE	LOC105032767, LOC105049214, LOC105052379, LOC105057939
Elaeis_guineensis	organic hydroxy compound catabolic process	4/1866	38/19522	0.7809795824559236	0.9841737979651842	LINE	LOC105032767, LOC105049214, LOC105052379, LOC105057939
Elaeis_guineensis	response to inorganic substance	4/1866	38/19522	0.7809795824559236	0.9841737979651842	LINE	LOC105034993, LOC105057929, LOC105057960, LOC105059860
Elaeis_guineensis	xenobiotic detoxification by transmembrane export across the plasma membrane	4/1866	38/19522	0.7809795824559236	0.9841737979651842	LINE	LOC105042458, LOC105052389, LOC105059663, LOC105059664
Elaeis_guineensis	negative regulation of transcription, DNA-templated	4/1866	40/19522	0.7901990357290215	0.9841737979651842	LINE	LOC105043538, LOC105047364, LOC105047807, LOC105052280
Elaeis_guineensis	negative regulation of RNA biosynthetic process	4/1866	40/19522	0.7901990357290215	0.9841737979651842	LINE	LOC105043538, LOC105047364, LOC105047807, LOC105052280
Elaeis_guineensis	negative regulation of nucleic acid-templated transcription	4/1866	40/19522	0.7901990357290215	0.9841737979651842	LINE	LOC105043538, LOC105047364, LOC105047807, LOC105052280
Elaeis_guineensis	regulation of nucleic acid-templated transcription	68/1866	694/19522	0.7928521720479382	0.9841737979651842	LINE	AG2, IAA1, LOC105032186, LOC105032232, LOC105032288, LOC105033193, LOC105033413, LOC105033460, LOC105033492, LOC105033897, LOC105034611, LOC105035481, LOC105035866, LOC105037274, LOC105037547, LOC105037897, LOC105037968, LOC105038025, LOC105038065, LOC105038983, LOC105039119, LOC105039898, LOC105040123, LOC105040132, LOC105040407, LOC105041048, LOC105041680, LOC105042147, LOC105042148, LOC105042470, LOC105042596, LOC105043538, LOC105044393, LOC105044904, LOC105045387, LOC105046073, LOC105046075, LOC105047364, LOC105047748, LOC105047807, LOC105048009, LOC105048706, LOC105048770, LOC105048851, LOC105049329, LOC105050016, LOC105050088, LOC105051100, LOC105052080, LOC105052280, LOC105052360, LOC105053454, LOC105054475, LOC105055669, LOC105056439, LOC105056507, LOC105056510, LOC105056875, LOC105057078, LOC105057254, LOC105057977, LOC105058286, LOC105058404, LOC105058568, LOC105060093, LOC105060531, LOC105060633, LOC105061013
Elaeis_guineensis	regulation of transcription, DNA-templated	68/1866	694/19522	0.7928521720479382	0.9841737979651842	LINE	AG2, IAA1, LOC105032186, LOC105032232, LOC105032288, LOC105033193, LOC105033413, LOC105033460, LOC105033492, LOC105033897, LOC105034611, LOC105035481, LOC105035866, LOC105037274, LOC105037547, LOC105037897, LOC105037968, LOC105038025, LOC105038065, LOC105038983, LOC105039119, LOC105039898, LOC105040123, LOC105040132, LOC105040407, LOC105041048, LOC105041680, LOC105042147, LOC105042148, LOC105042470, LOC105042596, LOC105043538, LOC105044393, LOC105044904, LOC105045387, LOC105046073, LOC105046075, LOC105047364, LOC105047748, LOC105047807, LOC105048009, LOC105048706, LOC105048770, LOC105048851, LOC105049329, LOC105050016, LOC105050088, LOC105051100, LOC105052080, LOC105052280, LOC105052360, LOC105053454, LOC105054475, LOC105055669, LOC105056439, LOC105056507, LOC105056510, LOC105056875, LOC105057078, LOC105057254, LOC105057977, LOC105058286, LOC105058404, LOC105058568, LOC105060093, LOC105060531, LOC105060633, LOC105061013
Elaeis_guineensis	reproductive process	18/1866	179/19522	0.7981389311813347	0.9841737979651842	LINE	LOC105034829, LOC105036022, LOC105038597, LOC105038876, LOC105041795, LOC105042596, LOC105046988, LOC105047297, LOC105048565, LOC105048855, LOC105049518, LOC105049951, LOC105049973, LOC105052967, LOC105055686, LOC105058302, LOC105060633, LOC109505920
Elaeis_guineensis	RNA processing	41/1866	416/19522	0.8005606879123062	0.9841737979651842	LINE	LOC105033453, LOC105034155, LOC105038339, LOC105038593, LOC105038986, LOC105040124, LOC105040412, LOC105041729, LOC105042748, LOC105042956, LOC105043717, LOC105044323, LOC105045750, LOC105045751, LOC105045974, LOC105047166, LOC105047579, LOC105047951, LOC105048366, LOC105048367, LOC105048536, LOC105049194, LOC105049881, LOC105051362, LOC105052935, LOC105053462, LOC105053467, LOC105053720, LOC105054242, LOC105056010, LOC105056932, LOC105056970, LOC105057077, LOC105057450, LOC105057897, LOC105058162, LOC105058566, LOC105058802, LOC105058969, LOC105059114, LOC105060806
Elaeis_guineensis	nucleoside monophosphate metabolic process	5/1866	47/19522	0.8017906223116478	0.9841737979651842	LINE	LOC105036591, LOC105044315, LOC105047650, LOC105048976, LOC105056327
Elaeis_guineensis	nucleoside monophosphate biosynthetic process	5/1866	47/19522	0.8017906223116478	0.9841737979651842	LINE	LOC105036591, LOC105044315, LOC105047650, LOC105048976, LOC105056327
Elaeis_guineensis	sulfur amino acid metabolic process	5/1866	48/19522	0.8044451337112881	0.9841737979651842	LINE	LOC105050176, LOC105051492, LOC105052383, LOC105058567, LOC105061169
Elaeis_guineensis	aspartate family amino acid metabolic process	5/1866	48/19522	0.8044451337112881	0.9841737979651842	LINE	LOC105050176, LOC105052383, LOC105054140, LOC105058567, LOC105061169
Elaeis_guineensis	response to temperature stimulus	5/1866	49/19522	0.8074224288238873	0.9841737979651842	LINE	LOC105039081, LOC105042706, LOC105057776, LOC105060454, LOC105060456
Elaeis_guineensis	export across plasma membrane	5/1866	50/19522	0.8106919722747374	0.9841737979651842	LINE	LOC105042458, LOC105052389, LOC105054079, LOC105059663, LOC105059664
Elaeis_guineensis	regulation of primary metabolic process	83/1866	846/19522	0.8109246055188166	0.9841737979651842	LINE	AG2, IAA1, LOC105032186, LOC105032232, LOC105032288, LOC105033193, LOC105033413, LOC105033460, LOC105033492, LOC105033897, LOC105034611, LOC105034691, LOC105035481, LOC105035866, LOC105037274, LOC105037547, LOC105037897, LOC105037968, LOC105038025, LOC105038065, LOC105038983, LOC105039119, LOC105039324, LOC105039503, LOC105039898, LOC105040123, LOC105040132, LOC105040407, LOC105041048, LOC105041680, LOC105042147, LOC105042148, LOC105042470, LOC105042596, LOC105043538, LOC105044393, LOC105044904, LOC105045387, LOC105045548, LOC105045628, LOC105046073, LOC105046075, LOC105046528, LOC105046622, LOC105047364, LOC105047748, LOC105047807, LOC105048009, LOC105048706, LOC105048770, LOC105048851, LOC105049329, LOC105050016, LOC105050088, LOC105051100, LOC105052080, LOC105052280, LOC105052360, LOC105053454, LOC105053997, LOC105054276, LOC105054475, LOC105055573, LOC105055669, LOC105056439, LOC105056507, LOC105056510, LOC105056659, LOC105056875, LOC105057078, LOC105057254, LOC105057790, LOC105057977, LOC105058286, LOC105058404, LOC105058406, LOC105058568, LOC105059355, LOC105060093, LOC105060432, LOC105060531, LOC105060633, LOC105061013
Elaeis_guineensis	response to other organism	6/1866	57/19522	0.8198852019620285	0.9841737979651842	LINE	LOC105045180, LOC105046333, LOC105046334, LOC105050482, LOC105052169, LOC105052758
Elaeis_guineensis	response to external biotic stimulus	6/1866	57/19522	0.8198852019620285	0.9841737979651842	LINE	LOC105045180, LOC105046333, LOC105046334, LOC105050482, LOC105052169, LOC105052758
Elaeis_guineensis	biological process involved in interspecies interaction between organisms	6/1866	58/19522	0.8217381245774411	0.9841737979651842	LINE	LOC105045180, LOC105046333, LOC105046334, LOC105050482, LOC105052169, LOC105052758
Elaeis_guineensis	oligosaccharide metabolic process	6/1866	58/19522	0.8217381245774411	0.9841737979651842	LINE	LOC105034870, LOC105048485, LOC105048489, LOC105051156, LOC105057453, LOC105059779
Elaeis_guineensis	membrane lipid metabolic process	6/1866	59/19522	0.8238545959580319	0.9841737979651842	LINE	LOC105032706, LOC105045180, LOC105046319, LOC105047518, LOC105048489, LOC105055735
Elaeis_guineensis	plant-type cell wall organization or biogenesis	6/1866	59/19522	0.8238545959580319	0.9841737979651842	LINE	LOC105033139, LOC105049519, LOC105049957, LOC105056928, LOC105058181, LOC114912601
Elaeis_guineensis	tricarboxylic acid cycle	6/1866	59/19522	0.8238545959580319	0.9841737979651842	LINE	LOC105038457, LOC105038668, LOC105039446, LOC105040575, LOC105047582, LOC105058809
Elaeis_guineensis	DNA replication	7/1866	70/19522	0.8384977585398736	0.98757405448508	LINE	LOC105040593, LOC105041722, LOC105042545, LOC105047098, LOC105047219, LOC105048410, LOC105057648
Elaeis_guineensis	cell surface receptor signaling pathway	7/1866	71/19522	0.8404581948026508	0.98757405448508	LINE	LOC105041159, LOC105042598, LOC105054847, LOC105054848, LOC105060756, LOC109505736, LOC114914439
Elaeis_guineensis	regulation of RNA biosynthetic process	68/1866	695/19522	0.8436828105600059	0.98757405448508	LINE	AG2, IAA1, LOC105032186, LOC105032232, LOC105032288, LOC105033193, LOC105033413, LOC105033460, LOC105033492, LOC105033897, LOC105034611, LOC105035481, LOC105035866, LOC105037274, LOC105037547, LOC105037897, LOC105037968, LOC105038025, LOC105038065, LOC105038983, LOC105039119, LOC105039898, LOC105040123, LOC105040132, LOC105040407, LOC105041048, LOC105041680, LOC105042147, LOC105042148, LOC105042470, LOC105042596, LOC105043538, LOC105044393, LOC105044904, LOC105045387, LOC105046073, LOC105046075, LOC105047364, LOC105047748, LOC105047807, LOC105048009, LOC105048706, LOC105048770, LOC105048851, LOC105049329, LOC105050016, LOC105050088, LOC105051100, LOC105052080, LOC105052280, LOC105052360, LOC105053454, LOC105054475, LOC105055669, LOC105056439, LOC105056507, LOC105056510, LOC105056875, LOC105057078, LOC105057254, LOC105057977, LOC105058286, LOC105058404, LOC105058568, LOC105060093, LOC105060531, LOC105060633, LOC105061013
Elaeis_guineensis	movement of cell or subcellular component	8/1866	78/19522	0.8459890013728373	0.98757405448508	LINE	LOC105032329, LOC105036040, LOC105049169, LOC105051817, LOC105054055, LOC105057265, LOC105057789, LOC105061433
Elaeis_guineensis	sulfur compound biosynthetic process	9/1866	90/19522	0.8569270038251908	0.98757405448508	LINE	LOC105038468, LOC105038482, LOC105039117, LOC105040207, LOC105050176, LOC105051492, LOC105052383, LOC105058567, LOC105061169
Elaeis_guineensis	establishment of protein localization to organelle	9/1866	92/19522	0.8594815369958455	0.98757405448508	LINE	LOC105036626, LOC105039896, LOC105046110, LOC105048911, LOC105049692, LOC105052381, LOC105052387, LOC105054748, LOC105060881
Elaeis_guineensis	protein folding	10/1866	99/19522	0.863246120680427	0.98757405448508	LINE	LOC105032408, LOC105032887, LOC105036088, LOC105039081, LOC105052598, LOC105057776, LOC105059095, LOC105059358, LOC105060454, LOC105060456
Elaeis_guineensis	aromatic compound catabolic process	11/1866	113/19522	0.8729765943650056	0.9930556646670807	LINE	LOC105034711, LOC105039501, LOC105041875, LOC105044115, LOC105044372, LOC105044374, LOC105045637, LOC105045638, LOC105054113, LOC105058802, LOC105059857
Elaeis_guineensis	organic cyclic compound catabolic process	11/1866	114/19522	0.8740774652229821	0.9930556646670807	LINE	LOC105034711, LOC105039501, LOC105041875, LOC105044115, LOC105044372, LOC105044374, LOC105045637, LOC105045638, LOC105054113, LOC105058802, LOC105059857
Elaeis_guineensis	tRNA metabolic process	12/1866	120/19522	0.8757352248082845	0.99323445864699	LINE	LOC105034155, LOC105034829, LOC105039073, LOC105047951, LOC105048366, LOC105052713, LOC105056010, LOC105056932, LOC105056970, LOC105057897, LOC105058969, LOC105060806
Elaeis_guineensis	response to stress	55/1866	568/19522	0.8849520254778169	0.9950189470076741	LINE	LOC105033890, LOC105033894, LOC105034696, LOC105034711, LOC105034877, LOC105034993, LOC105036234, LOC105038141, LOC105039081, LOC105039378, LOC105040414, LOC105040594, LOC105040595, LOC105040597, LOC105041329, LOC105041721, LOC105042655, LOC105042706, LOC105042716, LOC105042748, LOC105042828, LOC105045180, LOC105045440, LOC105045793, LOC105046333, LOC105046334, LOC105047025, LOC105047098, LOC105047112, LOC105047171, LOC105047825, LOC105049133, LOC105050126, LOC105050203, LOC105050482, LOC105052133, LOC105052142, LOC105052151, LOC105052169, LOC105052758, LOC105052843, LOC105053062, LOC105053298, LOC105053440, LOC105054786, LOC105057368, LOC105057651, LOC105057776, LOC105057929, LOC105058405, LOC105059339, LOC105059701, LOC105060277, LOC105060454, LOC105060456
Elaeis_guineensis	intracellular signal transduction	15/1866	155/19522	0.8912594171433701	0.9964611255329722	LINE	LOC105033013, LOC105034345, LOC105034491, LOC105036216, LOC105038951, LOC105042828, LOC105044902, LOC105047441, LOC105048307, LOC105048486, LOC105049456, LOC105050259, LOC105057423, LOC105057616, LOC114914225
Elaeis_guineensis	hormone-mediated signaling pathway	28/1866	291/19522	0.9201413030565064	1.0	LINE	IAA1, LOC105034345, LOC105034491, LOC105037897, LOC105038025, LOC105038065, LOC105039503, LOC105039728, LOC105041808, LOC105042147, LOC105044393, LOC105046342, LOC105047441, LOC105047748, LOC105048486, LOC105048735, LOC105048745, LOC105048746, LOC105048770, LOC105049363, LOC105049456, LOC105052150, LOC105054845, LOC105056393, LOC105057081, LOC105057423, LOC105057616, LOC114914225
Elaeis_guineensis	regulation of RNA metabolic process	68/1866	708/19522	0.9480976886910772	1.0	LINE	AG2, IAA1, LOC105032186, LOC105032232, LOC105032288, LOC105033193, LOC105033413, LOC105033460, LOC105033492, LOC105033897, LOC105034611, LOC105035481, LOC105035866, LOC105037274, LOC105037547, LOC105037897, LOC105037968, LOC105038025, LOC105038065, LOC105038983, LOC105039119, LOC105039898, LOC105040123, LOC105040132, LOC105040407, LOC105041048, LOC105041680, LOC105042147, LOC105042148, LOC105042470, LOC105042596, LOC105043538, LOC105044393, LOC105044904, LOC105045387, LOC105046073, LOC105046075, LOC105047364, LOC105047748, LOC105047807, LOC105048009, LOC105048706, LOC105048770, LOC105048851, LOC105049329, LOC105050016, LOC105050088, LOC105051100, LOC105052080, LOC105052280, LOC105052360, LOC105053454, LOC105054475, LOC105055669, LOC105056439, LOC105056507, LOC105056510, LOC105056875, LOC105057078, LOC105057254, LOC105057977, LOC105058286, LOC105058404, LOC105058568, LOC105060093, LOC105060531, LOC105060633, LOC105061013
Elaeis_guineensis	negative regulation of gene expression	10/1866	104/19522	1.0	1.0	LINE	LOC105039189, LOC105044115, LOC105046474, LOC105053462, LOC105053752, LOC105053997, LOC105054242, LOC105056930, LOC105058802, LOC105058946
Elaeis_guineensis	regulation of cell cycle process	4/1866	41/19522	1.0	1.0	LINE	LOC105036216, LOC105042828, LOC105045677, LOC105059355
Elaeis_guineensis	Golgi membrane	41/1866	266/19522	0.0021633204553147	0.26052559197575603	LINE	LOC105033491, LOC105038219, LOC105038864, LOC105038926, LOC105039085, LOC105039445, LOC105039891, LOC105040673, LOC105040676, LOC105041134, LOC105041135, LOC105041136, LOC105041137, LOC105041138, LOC105041139, LOC105041140, LOC105041330, LOC105041914, LOC105042137, LOC105043939, LOC105044648, LOC105044737, LOC105044740, LOC105044885, LOC105045850, LOC105048183, LOC105048378, LOC105048468, LOC105049132, LOC105049168, LOC105049280, LOC105049345, LOC105052351, LOC105054532, LOC105056366, LOC105056819, LOC105057590, LOC105058668, LOC105059152, LOC105061269, LOC105061379
Elaeis_guineensis	oxidoreductase complex	14/1866	71/19522	0.0074558870897907	0.5007784994908419	LINE	LOC105032043, LOC105038468, LOC105038482, LOC105045587, LOC105047208, LOC105049085, LOC105049802, LOC105052307, LOC105052400, LOC105052408, LOC105052847, LOC105053453, LOC105056630, LOC109506230
Elaeis_guineensis	bounding membrane of organelle	52/1866	384/19522	0.0106927793485589	0.5007784994908419	LINE	LOC105033491, LOC105038219, LOC105038864, LOC105038926, LOC105039085, LOC105039445, LOC105039891, LOC105040673, LOC105040676, LOC105041134, LOC105041135, LOC105041136, LOC105041137, LOC105041138, LOC105041139, LOC105041140, LOC105041330, LOC105041888, LOC105041914, LOC105042137, LOC105043939, LOC105044648, LOC105044737, LOC105044740, LOC105044885, LOC105045850, LOC105046110, LOC105047012, LOC105047710, LOC105048183, LOC105048378, LOC105048468, LOC105049132, LOC105049168, LOC105049280, LOC105049345, LOC105052351, LOC105052381, LOC105052387, LOC105054532, LOC105056366, LOC105056819, LOC105057506, LOC105057590, LOC105057788, LOC105057896, LOC105057937, LOC105058668, LOC105059152, LOC105060431, LOC105061269, LOC105061379
Elaeis_guineensis	photosystem II oxygen evolving complex	7/1866	27/19522	0.0115431376966015	0.5121507935913192	LINE	LOC105032043, LOC105047208, LOC105049085, LOC105052400, LOC105052408, LOC105052847, LOC105056630
Elaeis_guineensis	apoplast	19/1866	113/19522	0.0147078671378634	0.5281775167693095	LINE	LOC105035681, LOC105035691, LOC105038406, LOC105038407, LOC105038408, LOC105044372, LOC105044374, LOC105045637, LOC105045638, LOC105046156, LOC105049188, LOC105049190, LOC105049192, LOC105049193, LOC105049227, LOC105051978, LOC105054113, LOC105061435, LOC105061436
Elaeis_guineensis	large ribosomal subunit	11/1866	59/19522	0.025281574844382	0.5298364815977558	LINE	LOC105041276, LOC105041729, LOC105041861, LOC105044743, LOC105045750, LOC105045751, LOC105047187, LOC105048906, LOC105057725, LOC105059409, LOC105061188
Elaeis_guineensis	extrinsic component of membrane	7/1866	34/19522	0.0389678076619939	0.5298364815977558	LINE	LOC105032043, LOC105040573, LOC105041781, LOC105052400, LOC105052408, LOC105052847, LOC105056630
Elaeis_guineensis	cytosolic large ribosomal subunit	5/1866	21/19522	0.0441426233081335	0.5583116004243929	LINE	LOC105041729, LOC105045750, LOC105045751, LOC105047187, LOC105048906
Elaeis_guineensis	Ino80 complex	4/1866	15/19522	0.0482195425007798	0.5583116004243929	LINE	LOC105038984, LOC105045024, LOC105050017, LOC105051109
Elaeis_guineensis	DNA helicase complex	4/1866	15/19522	0.0482195425007798	0.5583116004243929	LINE	LOC105038984, LOC105045024, LOC105050017, LOC105051109
Elaeis_guineensis	mitochondrial outer membrane	4/1866	15/19522	0.0482195425007798	0.5583116004243929	LINE	LOC105046110, LOC105047710, LOC105052381, LOC105057937
Elaeis_guineensis	INO80-type complex	4/1866	15/19522	0.0482195425007798	0.5583116004243929	LINE	LOC105038984, LOC105045024, LOC105050017, LOC105051109
Elaeis_guineensis	vesicle tethering complex	11/1866	65/19522	0.0543705556283743	0.5790798074658067	LINE	LOC105032441, LOC105034312, LOC105040785, LOC105042172, LOC105045752, LOC105048257, LOC105049869, LOC105053564, LOC105056092, LOC105060457, LOC105060882
Elaeis_guineensis	Golgi apparatus	21/1866	147/19522	0.0650849058874857	0.5963758224255483	LINE	ADPRF, LOC105034866, LOC105038215, LOC105039411, LOC105040785, LOC105042136, LOC105042929, LOC105045676, LOC105046096, LOC105047296, LOC105047779, LOC105048257, LOC105049238, LOC105049676, LOC105049887, LOC105051103, LOC105053839, LOC105057978, LOC105058961, LOC105059772, LOC105060882
Elaeis_guineensis	exocyst	7/1866	37/19522	0.0824213416028639	0.59753188088191	LINE	LOC105032441, LOC105034312, LOC105042172, LOC105045752, LOC105049869, LOC105056092, LOC105060457
Elaeis_guineensis	spliceosomal complex	9/1866	53/19522	0.0942680104230992	0.59753188088191	LINE	LOC105033453, LOC105038339, LOC105038883, LOC105039197, LOC105044323, LOC105047579, LOC105056099, LOC105057450, LOC105060753
Elaeis_guineensis	SWI/SNF superfamily-type complex	4/1866	20/19522	0.1174299799706737	0.617436639977689	LINE	LOC105038984, LOC105045024, LOC105050017, LOC105051109
Elaeis_guineensis	ATPase complex	4/1866	20/19522	0.1174299799706737	0.617436639977689	LINE	LOC105038984, LOC105045024, LOC105050017, LOC105051109
Elaeis_guineensis	spliceosomal snRNP complex	4/1866	21/19522	0.1346740638912714	0.617436639977689	LINE	LOC105038339, LOC105038883, LOC105039197, LOC105057450
Elaeis_guineensis	protein-containing complex	192/1866	1829/19522	0.1554711372793372	0.6393276523242989	LINE	LOC105032043, LOC105032174, LOC105032191, LOC105032329, LOC105032441, LOC105032703, LOC105033140, LOC105033453, LOC105034312, LOC105034343, LOC105034521, LOC105035012, LOC105036031, LOC105036472, LOC105038126, LOC105038339, LOC105038468, LOC105038482, LOC105038593, LOC105038668, LOC105038883, LOC105038983, LOC105038984, LOC105038991, LOC105039096, LOC105039119, LOC105039191, LOC105039197, LOC105039283, LOC105039327, LOC105040123, LOC105040130, LOC105040593, LOC105040785, LOC105040877, LOC105041276, LOC105041669, LOC105041722, LOC105041729, LOC105041861, LOC105042172, LOC105042828, LOC105042863, LOC105043717, LOC105043939, LOC105044115, LOC105044323, LOC105044521, LOC105044743, LOC105044854, LOC105044877, LOC105045024, LOC105045587, LOC105045683, LOC105045750, LOC105045751, LOC105045752, LOC105045792, LOC105045851, LOC105045852, LOC105046043, LOC105046224, LOC105046262, LOC105046266, LOC105046341, LOC105046671, LOC105046707, LOC105047024, LOC105047091, LOC105047127, LOC105047187, LOC105047188, LOC105047208, LOC105047219, LOC105047266, LOC105047505, LOC105047579, LOC105047600, LOC105047652, LOC105047749, LOC105048206, LOC105048257, LOC105048467, LOC105048581, LOC105048591, LOC105048594, LOC105048906, LOC105048911, LOC105049085, LOC105049098, LOC105049194, LOC105049345, LOC105049411, LOC105049691, LOC105049692, LOC105049775, LOC105049802, LOC105049869, LOC105050016, LOC105050017, LOC105050157, LOC105050174, LOC105050203, LOC105050813, LOC105051109, LOC105051158, LOC105051195, LOC105051362, LOC105051397, LOC105051494, LOC105051997, LOC105052015, LOC105052080, LOC105052307, LOC105052357, LOC105052387, LOC105052400, LOC105052408, LOC105052418, LOC105052835, LOC105052847, LOC105052935, LOC105053439, LOC105053453, LOC105053564, LOC105053650, LOC105053718, LOC105053720, LOC105053997, LOC105054056, LOC105054238, LOC105054243, LOC105054486, LOC105054516, LOC105054517, LOC105054766, LOC105054786, LOC105054787, LOC105054791, LOC105055203, LOC105055390, LOC105055686, LOC105055688, LOC105056092, LOC105056099, LOC105056101, LOC105056425, LOC105056538, LOC105056541, LOC105056629, LOC105056630, LOC105056931, LOC105056970, LOC105056972, LOC105057084, LOC105057254, LOC105057450, LOC105057571, LOC105057651, LOC105057725, LOC105057776, LOC105057779, LOC105058176, LOC105058922, LOC105059114, LOC105059146, LOC105059327, LOC105059363, LOC105059364, LOC105059378, LOC105059409, LOC105059781, LOC105059795, LOC105059857, LOC105059888, LOC105060454, LOC105060456, LOC105060457, LOC105060753, LOC105060881, LOC105060882, LOC105061012, LOC105061013, LOC105061081, LOC105061090, LOC105061175, LOC105061188, LOC109505674, LOC109506119, LOC109506230, LOC109506778, LOC114912677
Elaeis_guineensis	protein acetyltransferase complex	6/1866	38/19522	0.1721558402479637	0.6716592650270683	LINE	LOC105038983, LOC105039283, LOC105050016, LOC105050813, LOC105055688, LOC114912677
Elaeis_guineensis	acetyltransferase complex	6/1866	38/19522	0.1721558402479637	0.6716592650270683	LINE	LOC105038983, LOC105039283, LOC105050016, LOC105050813, LOC105055688, LOC114912677
Elaeis_guineensis	endosome membrane	5/1866	27/19522	0.1757133701535069	0.6716592650270683	LINE	LOC105039085, LOC105041914, LOC105052387, LOC105056366, LOC105058668
Elaeis_guineensis	vesicle coat	5/1866	33/19522	0.2395374332940643	0.7213495748343326	LINE	LOC105043939, LOC105045851, LOC105047091, LOC105047600, LOC105049345
Elaeis_guineensis	membrane coat	5/1866	33/19522	0.2395374332940643	0.7213495748343326	LINE	LOC105043939, LOC105045851, LOC105047091, LOC105047600, LOC105049345
Elaeis_guineensis	membrane	585/1866	5890/19522	0.2434080509946295	0.7213495748343326	LINE	AG2, LOC105031948, LOC105032034, LOC105032069, LOC105032071, LOC105032105, LOC105032174, LOC105032188, LOC105032217, LOC105032287, LOC105032322, LOC105032334, LOC105032456, LOC105032705, LOC105032706, LOC105032734, LOC105032828, LOC105032884, LOC105032886, LOC105033113, LOC105033139, LOC105033196, LOC105033294, LOC105033348, LOC105033349, LOC105033412, LOC105033455, LOC105033487, LOC105033490, LOC105033491, LOC105033591, LOC105033764, LOC105033768, LOC105033813, LOC105033924, LOC105033970, LOC105033973, LOC105034313, LOC105034326, LOC105034331, LOC105034342, LOC105034483, LOC105034521, LOC105034522, LOC105034690, LOC105034694, LOC105034739, LOC105034815, LOC105034819, LOC105034866, LOC105035034, LOC105035099, LOC105035170, LOC105035180, LOC105035356, LOC105035364, LOC105035441, LOC105035473, LOC105035492, LOC105035580, LOC105035645, LOC105035661, LOC105035699, LOC105035771, LOC105035982, LOC105036088, LOC105036266, LOC105036275, LOC105037274, LOC105037536, LOC105037909, LOC105038020, LOC105038022, LOC105038044, LOC105038082, LOC105038132, LOC105038152, LOC105038160, LOC105038161, LOC105038196, LOC105038219, LOC105038223, LOC105038234, LOC105038235, LOC105038263, LOC105038276, LOC105038439, LOC105038466, LOC105038470, LOC105038476, LOC105038481, LOC105038545, LOC105038594, LOC105038595, LOC105038689, LOC105038754, LOC105038782, LOC105038784, LOC105038863, LOC105038864, LOC105038926, LOC105038952, LOC105038983, LOC105038988, LOC105038994, LOC105039003, LOC105039049, LOC105039062, LOC105039064, LOC105039068, LOC105039085, LOC105039090, LOC105039118, LOC105039193, LOC105039217, LOC105039226, LOC105039227, LOC105039228, LOC105039230, LOC105039258, LOC105039313, LOC105039325, LOC105039342, LOC105039392, LOC105039411, LOC105039413, LOC105039414, LOC105039445, LOC105039506, LOC105039538, LOC105039562, LOC105039679, LOC105039728, LOC105039731, LOC105039769, LOC105039891, LOC105040201, LOC105040206, LOC105040413, LOC105040437, LOC105040438, LOC105040440, LOC105040441, LOC105040442, LOC105040480, LOC105040553, LOC105040556, LOC105040592, LOC105040673, LOC105040676, LOC105040781, LOC105040782, LOC105040874, LOC105040875, LOC105040881, LOC105040900, LOC105040931, LOC105040933, LOC105041133, LOC105041134, LOC105041135, LOC105041136, LOC105041137, LOC105041138, LOC105041139, LOC105041140, LOC105041143, LOC105041191, LOC105041326, LOC105041330, LOC105041352, LOC105041354, LOC105041464, LOC105041504, LOC105041516, LOC105041518, LOC105041576, LOC105041604, LOC105041665, LOC105041667, LOC105041668, LOC105041808, LOC105041888, LOC105041914, LOC105041962, LOC105041963, LOC105041982, LOC105042046, LOC105042135, LOC105042136, LOC105042137, LOC105042165, LOC105042184, LOC105042273, LOC105042458, LOC105042551, LOC105042552, LOC105042568, LOC105042569, LOC105042656, LOC105042748, LOC105042750, LOC105042870, LOC105042906, LOC105042913, LOC105042929, LOC105043502, LOC105043611, LOC105043612, LOC105043620, LOC105043621, LOC105043718, LOC105043721, LOC105043933, LOC105043939, LOC105044373, LOC105044386, LOC105044391, LOC105044518, LOC105044648, LOC105044737, LOC105044739, LOC105044740, LOC105044835, LOC105044853, LOC105044855, LOC105044856, LOC105044874, LOC105044876, LOC105044885, LOC105044984, LOC105045011, LOC105045022, LOC105045092, LOC105045100, LOC105045115, LOC105045177, LOC105045178, LOC105045180, LOC105045390, LOC105045568, LOC105045634, LOC105045674, LOC105045679, LOC105045748, LOC105045794, LOC105045799, LOC105045814, LOC105045850, LOC105045862, LOC105045923, LOC105045997, LOC105046096, LOC105046110, LOC105046143, LOC105046176, LOC105046198, LOC105046209, LOC105046319, LOC105046335, LOC105046400, LOC105046530, LOC105046531, LOC105046534, LOC105046572, LOC105046719, LOC105046748, LOC105046828, LOC105046890, LOC105046922, LOC105046978, LOC105047010, LOC105047012, LOC105047018, LOC105047104, LOC105047169, LOC105047183, LOC105047188, LOC105047189, LOC105047190, LOC105047222, LOC105047235, LOC105047257, LOC105047295, LOC105047300, LOC105047361, LOC105047366, LOC105047497, LOC105047500, LOC105047504, LOC105047506, LOC105047519, LOC105047524, LOC105047532, LOC105047581, LOC105047710, LOC105047988, LOC105047994, LOC105048013, LOC105048183, LOC105048237, LOC105048306, LOC105048307, LOC105048363, LOC105048368, LOC105048378, LOC105048407, LOC105048408, LOC105048463, LOC105048468, LOC105048484, LOC105048535, LOC105048565, LOC105048635, LOC105048698, LOC105048699, LOC105048702, LOC105048704, LOC105048705, LOC105048721, LOC105048723, LOC105048734, LOC105048745, LOC105048746, LOC105048751, LOC105048865, LOC105048866, LOC105049023, LOC105049033, LOC105049075, LOC105049083, LOC105049085, LOC105049121, LOC105049132, LOC105049168, LOC105049238, LOC105049280, LOC105049345, LOC105049346, LOC105049363, LOC105049439, LOC105049519, LOC105049520, LOC105049604, LOC105049606, LOC105049662, LOC105049676, LOC105049716, LOC105049719, LOC105049741, LOC105049819, LOC105049870, LOC105049871, LOC105049887, LOC105049934, LOC105049957, LOC105049973, LOC105050023, LOC105050150, LOC105050164, LOC105050165, LOC105050167, LOC105050169, LOC105050233, LOC105050234, LOC105050244, LOC105050748, LOC105050811, LOC105050931, LOC105051035, LOC105051101, LOC105051103, LOC105051104, LOC105051106, LOC105051110, LOC105051135, LOC105051156, LOC105051159, LOC105051197, LOC105051354, LOC105051396, LOC105051400, LOC105051404, LOC105051425, LOC105051493, LOC105051614, LOC105051776, LOC105051777, LOC105051778, LOC105051791, LOC105051822, LOC105051910, LOC105051911, LOC105052014, LOC105052016, LOC105052125, LOC105052149, LOC105052150, LOC105052169, LOC105052350, LOC105052351, LOC105052353, LOC105052354, LOC105052361, LOC105052380, LOC105052381, LOC105052387, LOC105052389, LOC105052440, LOC105052711, LOC105052758, LOC105052843, LOC105052967, LOC105053064, LOC105053202, LOC105053300, LOC105053306, LOC105053449, LOC105053516, LOC105053601, LOC105053603, LOC105053647, LOC105053650, LOC105053716, LOC105053723, LOC105053726, LOC105053742, LOC105053839, LOC105053873, LOC105053881, LOC105053937, LOC105054079, LOC105054082, LOC105054083, LOC105054139, LOC105054153, LOC105054156, LOC105054166, LOC105054188, LOC105054277, LOC105054374, LOC105054424, LOC105054425, LOC105054472, LOC105054532, LOC105054734, LOC105054748, LOC105054763, LOC105054767, LOC105054789, LOC105054801, LOC105054810, LOC105054815, LOC105054845, LOC105054847, LOC105054848, LOC105055061, LOC105055311, LOC105055507, LOC105055570, LOC105055611, LOC105055613, LOC105055616, LOC105055670, LOC105055671, LOC105055735, LOC105055737, LOC105055913, LOC105056100, LOC105056156, LOC105056243, LOC105056279, LOC105056366, LOC105056393, LOC105056407, LOC105056408, LOC105056495, LOC105056506, LOC105056537, LOC105056629, LOC105056658, LOC105056717, LOC105056819, LOC105056821, LOC105056928, LOC105057076, LOC105057078, LOC105057081, LOC105057090, LOC105057106, LOC105057112, LOC105057253, LOC105057256, LOC105057413, LOC105057425, LOC105057506, LOC105057561, LOC105057590, LOC105057774, LOC105057788, LOC105057797, LOC105057896, LOC105057933, LOC105057937, LOC105057948, LOC105057960, LOC105057978, LOC105057979, LOC105058004, LOC105058011, LOC105058072, LOC105058076, LOC105058135, LOC105058136, LOC105058143, LOC105058144, LOC105058163, LOC105058170, LOC105058174, LOC105058181, LOC105058187, LOC105058224, LOC105058296, LOC105058302, LOC105058577, LOC105058661, LOC105058662, LOC105058668, LOC105059083, LOC105059097, LOC105059152, LOC105059353, LOC105059399, LOC105059431, LOC105059470, LOC105059505, LOC105059561, LOC105059562, LOC105059663, LOC105059664, LOC105059734, LOC105059763, LOC105059793, LOC105059835, LOC105059838, LOC105059860, LOC105059912, LOC105059970, LOC105059976, LOC105059987, LOC105060085, LOC105060115, LOC105060431, LOC105060445, LOC105060654, LOC105060751, LOC105060754, LOC105060756, LOC105060791, LOC105060818, LOC105060835, LOC105060867, LOC105060868, LOC105060885, LOC105060886, LOC105060938, LOC105061089, LOC105061092, LOC105061097, LOC105061218, LOC105061260, LOC105061269, LOC105061284, LOC105061379, LOC109504969, LOC109505137, LOC109505875, LOC109506002, LOC109506050, LOC109506092, LOC114912601, LOC114914103, LOC114914439, LOC114914462, LOC114914860
Elaeis_guineensis	organelle membrane	88/1866	823/19522	0.2501398834896861	0.7346027582390491	LINE	LOC105032174, LOC105032706, LOC105032734, LOC105033491, LOC105033973, LOC105034522, LOC105035364, LOC105038219, LOC105038234, LOC105038864, LOC105038926, LOC105039085, LOC105039342, LOC105039445, LOC105039891, LOC105040673, LOC105040676, LOC105041133, LOC105041134, LOC105041135, LOC105041136, LOC105041137, LOC105041138, LOC105041139, LOC105041140, LOC105041330, LOC105041352, LOC105041888, LOC105041914, LOC105042137, LOC105043611, LOC105043933, LOC105043939, LOC105044391, LOC105044648, LOC105044737, LOC105044740, LOC105044874, LOC105044885, LOC105045814, LOC105045850, LOC105046110, LOC105046530, LOC105047012, LOC105047188, LOC105047235, LOC105047524, LOC105047710, LOC105048183, LOC105048306, LOC105048378, LOC105048468, LOC105049085, LOC105049132, LOC105049168, LOC105049280, LOC105049345, LOC105050167, LOC105050244, LOC105051101, LOC105051156, LOC105051354, LOC105052350, LOC105052351, LOC105052381, LOC105052387, LOC105053650, LOC105053937, LOC105054532, LOC105056366, LOC105056629, LOC105056819, LOC105057506, LOC105057590, LOC105057788, LOC105057896, LOC105057937, LOC105057978, LOC105058668, LOC105059152, LOC105059835, LOC105060431, LOC105060885, LOC105060886, LOC105060938, LOC105061097, LOC105061269, LOC105061379
Elaeis_guineensis	plasma membrane	28/1866	242/19522	0.2716533916568549	0.7582907588302275	LINE	LOC105033139, LOC105033412, LOC105033764, LOC105034522, LOC105035580, LOC105038782, LOC105038952, LOC105039258, LOC105040931, LOC105041808, LOC105045177, LOC105045178, LOC105045862, LOC105046176, LOC105047257, LOC105048363, LOC105048745, LOC105048746, LOC105049519, LOC105051035, LOC105051776, LOC105052150, LOC105054079, LOC105054425, LOC105054845, LOC105056408, LOC105057960, LOC105059860
Elaeis_guineensis	small nuclear ribonucleoprotein complex	4/1866	24/19522	0.2813281818334907	0.76465398936004	LINE	LOC105038339, LOC105038883, LOC105039197, LOC105057450
Elaeis_guineensis	clathrin-coated vesicle	4/1866	24/19522	0.2813281818334907	0.76465398936004	LINE	LOC105039411, LOC105045676, LOC105047296, LOC105049887
Elaeis_guineensis	coated vesicle	4/1866	24/19522	0.2813281818334907	0.76465398936004	LINE	LOC105039411, LOC105045676, LOC105047296, LOC105049887
Elaeis_guineensis	AP-type membrane coat adaptor complex	4/1866	25/19522	0.2932484811719658	0.772933247621152	LINE	LOC105039191, LOC105046224, LOC105047505, LOC105056931
Elaeis_guineensis	mitochondrial protein-containing complex	9/1866	67/19522	0.293402893521671	0.772933247621152	LINE	LOC105044743, LOC105048467, LOC105048911, LOC105049692, LOC105049802, LOC105053453, LOC105060881, LOC105061081, LOC109506230
Elaeis_guineensis	extracellular region	36/1866	327/19522	0.3439406039475479	0.7915530897540344	LINE	LOC105035681, LOC105035691, LOC105036022, LOC105038406, LOC105038407, LOC105038408, LOC105039378, LOC105040594, LOC105040595, LOC105040597, LOC105041673, LOC105041982, LOC105044372, LOC105044374, LOC105045637, LOC105045638, LOC105046156, LOC105047025, LOC105047112, LOC105048738, LOC105049188, LOC105049190, LOC105049192, LOC105049193, LOC105049227, LOC105051978, LOC105052133, LOC105052142, LOC105053525, LOC105054113, LOC105056928, LOC105057368, LOC105058181, LOC105061114, LOC105061435, LOC105061436
Elaeis_guineensis	cytoplasmic vesicle	11/1866	87/19522	0.3570309495146209	0.7915530897540344	LINE	LOC105035580, LOC105039049, LOC105039411, LOC105045676, LOC105047296, LOC105047506, LOC105049238, LOC105049887, LOC105051776, LOC105057590, LOC105058801
Elaeis_guineensis	vesicle	11/1866	87/19522	0.3570309495146209	0.7915530897540344	LINE	LOC105035580, LOC105039049, LOC105039411, LOC105045676, LOC105047296, LOC105047506, LOC105049238, LOC105049887, LOC105051776, LOC105057590, LOC105058801
Elaeis_guineensis	intracellular vesicle	11/1866	87/19522	0.3570309495146209	0.7915530897540344	LINE	LOC105035580, LOC105039049, LOC105039411, LOC105045676, LOC105047296, LOC105047506, LOC105049238, LOC105049887, LOC105051776, LOC105057590, LOC105058801
Elaeis_guineensis	nucleolus	11/1866	90/19522	0.3681747857754436	0.7999261453832447	LINE	LOC105036031, LOC105042828, LOC105043717, LOC105045313, LOC105045863, LOC105049743, LOC105052935, LOC105053439, LOC105057498, LOC105058176, LOC105059327
Elaeis_guineensis	vesicle membrane	5/1866	36/19522	0.3866464992015515	0.8112079879804112	LINE	LOC105039085, LOC105041914, LOC105052387, LOC105056366, LOC105058668
Elaeis_guineensis	cytoplasmic vesicle membrane	5/1866	36/19522	0.3866464992015515	0.8112079879804112	LINE	LOC105039085, LOC105041914, LOC105052387, LOC105056366, LOC105058668
Elaeis_guineensis	catalytic complex	44/1866	410/19522	0.3963129340203459	0.8112079879804112	LINE	LOC105032043, LOC105032191, LOC105038468, LOC105038482, LOC105038983, LOC105038984, LOC105039096, LOC105039283, LOC105040593, LOC105045024, LOC105045587, LOC105046341, LOC105047024, LOC105047208, LOC105047749, LOC105049085, LOC105049691, LOC105049802, LOC105050016, LOC105050017, LOC105050174, LOC105050203, LOC105050813, LOC105051109, LOC105052015, LOC105052307, LOC105052400, LOC105052408, LOC105052835, LOC105052847, LOC105053453, LOC105054486, LOC105055688, LOC105056101, LOC105056425, LOC105056538, LOC105056630, LOC105057571, LOC105057779, LOC105060753, LOC105061090, LOC105061175, LOC109506230, LOC114912677
Elaeis_guineensis	ribosomal subunit	12/1866	102/19522	0.4007289197546636	0.8112079879804112	LINE	LOC105033140, LOC105041276, LOC105041729, LOC105041861, LOC105044743, LOC105045750, LOC105045751, LOC105047187, LOC105048906, LOC105057725, LOC105059409, LOC105061188
Elaeis_guineensis	supramolecular complex	17/1866	154/19522	0.4921694135565065	0.8815409305841102	LINE	LOC105039775, LOC105042273, LOC105042800, LOC105046061, LOC105047751, LOC105049169, LOC105050186, LOC105051817, LOC105054055, LOC105054774, LOC105054846, LOC105057265, LOC105057789, LOC105058171, LOC105059355, LOC105059836, LOC105061433
Elaeis_guineensis	nuclear protein-containing complex	37/1866	354/19522	0.5241851740561052	0.899234883220782	LINE	LOC105033453, LOC105038339, LOC105038883, LOC105038983, LOC105038984, LOC105038991, LOC105039197, LOC105039283, LOC105040123, LOC105040130, LOC105040593, LOC105041722, LOC105042828, LOC105044323, LOC105044877, LOC105045024, LOC105045852, LOC105046707, LOC105047266, LOC105047579, LOC105049691, LOC105050016, LOC105050017, LOC105050813, LOC105051109, LOC105051158, LOC105051362, LOC105051397, LOC105051997, LOC105054786, LOC105056099, LOC105056101, LOC105057450, LOC105057779, LOC105059114, LOC105060753, LOC105061013
Elaeis_guineensis	vacuole	4/1866	30/19522	0.5258870669369461	0.899234883220782	LINE	LOC105033487, LOC105043620, LOC105049238, LOC105059505
Elaeis_guineensis	nuclear pore	4/1866	30/19522	0.5258870669369461	0.899234883220782	LINE	LOC105040130, LOC105045852, LOC105051158, LOC105051397
Elaeis_guineensis	Sm-like protein family complex	4/1866	30/19522	0.5258870669369461	0.899234883220782	LINE	LOC105038339, LOC105038883, LOC105039197, LOC105057450
Elaeis_guineensis	ribonucleoprotein complex	63/1866	613/19522	0.529843439357296	0.8996559107552589	LINE	LOC105032703, LOC105033140, LOC105033453, LOC105034343, LOC105038126, LOC105038339, LOC105038593, LOC105038883, LOC105039197, LOC105039327, LOC105040877, LOC105041276, LOC105041669, LOC105041729, LOC105041861, LOC105043717, LOC105044323, LOC105044743, LOC105045683, LOC105045750, LOC105045751, LOC105046043, LOC105046262, LOC105046671, LOC105047187, LOC105047579, LOC105047652, LOC105048206, LOC105048591, LOC105048906, LOC105049098, LOC105049194, LOC105049411, LOC105049775, LOC105051195, LOC105051362, LOC105051494, LOC105052357, LOC105052418, LOC105052935, LOC105053439, LOC105053718, LOC105053720, LOC105054238, LOC105054516, LOC105054517, LOC105054766, LOC105056099, LOC105057450, LOC105057725, LOC105058176, LOC105058922, LOC105059146, LOC105059327, LOC105059378, LOC105059409, LOC105059795, LOC105059888, LOC105060753, LOC105061012, LOC105061188, LOC109505674, LOC109506778
Elaeis_guineensis	cellular_component	1053/1866	10886/19522	0.55645466763794	0.9037131287361911	LINE	ADPRF, AG2, IAA1, LOC105031948, LOC105032034, LOC105032043, LOC105032069, LOC105032071, LOC105032105, LOC105032174, LOC105032179, LOC105032188, LOC105032191, LOC105032217, LOC105032287, LOC105032288, LOC105032322, LOC105032329, LOC105032334, LOC105032441, LOC105032456, LOC105032703, LOC105032705, LOC105032706, LOC105032708, LOC105032734, LOC105032780, LOC105032827, LOC105032828, LOC105032884, LOC105032886, LOC105033113, LOC105033139, LOC105033140, LOC105033196, LOC105033203, LOC105033294, LOC105033328, LOC105033348, LOC105033349, LOC105033412, LOC105033453, LOC105033455, LOC105033487, LOC105033490, LOC105033491, LOC105033591, LOC105033706, LOC105033764, LOC105033768, LOC105033807, LOC105033813, LOC105033924, LOC105033968, LOC105033970, LOC105033973, LOC105034312, LOC105034313, LOC105034326, LOC105034331, LOC105034342, LOC105034343, LOC105034345, LOC105034473, LOC105034483, LOC105034520, LOC105034521, LOC105034522, LOC105034690, LOC105034694, LOC105034695, LOC105034711, LOC105034739, LOC105034775, LOC105034803, LOC105034815, LOC105034819, LOC105034866, LOC105035012, LOC105035034, LOC105035099, LOC105035130, LOC105035170, LOC105035180, LOC105035356, LOC105035364, LOC105035441, LOC105035453, LOC105035473, LOC105035492, LOC105035580, LOC105035645, LOC105035661, LOC105035681, LOC105035691, LOC105035699, LOC105035771, LOC105035893, LOC105035933, LOC105035982, LOC105036022, LOC105036031, LOC105036088, LOC105036216, LOC105036266, LOC105036275, LOC105036472, LOC105036523, LOC105036626, LOC105037274, LOC105037536, LOC105037894, LOC105037896, LOC105037897, LOC105037909, LOC105037942, LOC105038020, LOC105038022, LOC105038025, LOC105038041, LOC105038044, LOC105038065, LOC105038082, LOC105038126, LOC105038132, LOC105038134, LOC105038150, LOC105038152, LOC105038160, LOC105038161, LOC105038194, LOC105038196, LOC105038215, LOC105038219, LOC105038223, LOC105038229, LOC105038234, LOC105038235, LOC105038263, LOC105038276, LOC105038339, LOC105038345, LOC105038388, LOC105038406, LOC105038407, LOC105038408, LOC105038439, LOC105038466, LOC105038468, LOC105038470, LOC105038476, LOC105038481, LOC105038482, LOC105038485, LOC105038544, LOC105038545, LOC105038593, LOC105038594, LOC105038595, LOC105038668, LOC105038689, LOC105038754, LOC105038763, LOC105038772, LOC105038782, LOC105038784, LOC105038863, LOC105038864, LOC105038869, LOC105038870, LOC105038882, LOC105038883, LOC105038926, LOC105038951, LOC105038952, LOC105038983, LOC105038984, LOC105038986, LOC105038988, LOC105038991, LOC105038993, LOC105038994, LOC105039003, LOC105039049, LOC105039062, LOC105039064, LOC105039068, LOC105039073, LOC105039081, LOC105039084, LOC105039085, LOC105039090, LOC105039096, LOC105039117, LOC105039118, LOC105039119, LOC105039191, LOC105039193, LOC105039197, LOC105039217, LOC105039226, LOC105039227, LOC105039228, LOC105039230, LOC105039256, LOC105039258, LOC105039279, LOC105039283, LOC105039313, LOC105039325, LOC105039327, LOC105039342, LOC105039343, LOC105039378, LOC105039392, LOC105039411, LOC105039413, LOC105039414, LOC105039445, LOC105039479, LOC105039506, LOC105039538, LOC105039562, LOC105039679, LOC105039717, LOC105039728, LOC105039731, LOC105039769, LOC105039775, LOC105039891, LOC105039896, LOC105040123, LOC105040130, LOC105040139, LOC105040201, LOC105040203, LOC105040206, LOC105040413, LOC105040414, LOC105040437, LOC105040438, LOC105040440, LOC105040441, LOC105040442, LOC105040480, LOC105040553, LOC105040556, LOC105040568, LOC105040573, LOC105040592, LOC105040593, LOC105040594, LOC105040595, LOC105040597, LOC105040673, LOC105040676, LOC105040781, LOC105040782, LOC105040785, LOC105040874, LOC105040875, LOC105040877, LOC105040881, LOC105040900, LOC105040931, LOC105040933, LOC105040936, LOC105041048, LOC105041133, LOC105041134, LOC105041135, LOC105041136, LOC105041137, LOC105041138, LOC105041139, LOC105041140, LOC105041143, LOC105041191, LOC105041276, LOC105041326, LOC105041328, LOC105041329, LOC105041330, LOC105041352, LOC105041354, LOC105041408, LOC105041464, LOC105041504, LOC105041516, LOC105041518, LOC105041576, LOC105041604, LOC105041665, LOC105041667, LOC105041668, LOC105041669, LOC105041673, LOC105041721, LOC105041722, LOC105041727, LOC105041729, LOC105041781, LOC105041808, LOC105041861, LOC105041875, LOC105041888, LOC105041914, LOC105041962, LOC105041963, LOC105041964, LOC105041982, LOC105042035, LOC105042046, LOC105042135, LOC105042136, LOC105042137, LOC105042147, LOC105042148, LOC105042165, LOC105042172, LOC105042184, LOC105042271, LOC105042273, LOC105042276, LOC105042458, LOC105042470, LOC105042551, LOC105042552, LOC105042568, LOC105042569, LOC105042570, LOC105042596, LOC105042656, LOC105042748, LOC105042750, LOC105042800, LOC105042828, LOC105042857, LOC105042863, LOC105042866, LOC105042870, LOC105042876, LOC105042906, LOC105042913, LOC105042928, LOC105042929, LOC105042956, LOC105043502, LOC105043538, LOC105043611, LOC105043612, LOC105043620, LOC105043621, LOC105043717, LOC105043718, LOC105043719, LOC105043721, LOC105043927, LOC105043933, LOC105043939, LOC105044115, LOC105044323, LOC105044372, LOC105044373, LOC105044374, LOC105044386, LOC105044391, LOC105044393, LOC105044518, LOC105044521, LOC105044646, LOC105044648, LOC105044737, LOC105044739, LOC105044740, LOC105044742, LOC105044743, LOC105044835, LOC105044853, LOC105044854, LOC105044855, LOC105044856, LOC105044874, LOC105044876, LOC105044877, LOC105044885, LOC105044901, LOC105044984, LOC105045011, LOC105045022, LOC105045024, LOC105045092, LOC105045100, LOC105045115, LOC105045177, LOC105045178, LOC105045180, LOC105045204, LOC105045313, LOC105045390, LOC105045568, LOC105045587, LOC105045634, LOC105045637, LOC105045638, LOC105045674, LOC105045676, LOC105045679, LOC105045683, LOC105045748, LOC105045750, LOC105045751, LOC105045752, LOC105045792, LOC105045794, LOC105045797, LOC105045799, LOC105045814, LOC105045816, LOC105045850, LOC105045851, LOC105045852, LOC105045862, LOC105045863, LOC105045923, LOC105045997, LOC105045998, LOC105046043, LOC105046061, LOC105046096, LOC105046110, LOC105046143, LOC105046156, LOC105046176, LOC105046198, LOC105046209, LOC105046224, LOC105046262, LOC105046263, LOC105046266, LOC105046319, LOC105046335, LOC105046341, LOC105046400, LOC105046530, LOC105046531, LOC105046532, LOC105046534, LOC105046572, LOC105046621, LOC105046671, LOC105046707, LOC105046716, LOC105046718, LOC105046719, LOC105046748, LOC105046770, LOC105046828, LOC105046890, LOC105046922, LOC105046978, LOC105047010, LOC105047012, LOC105047018, LOC105047024, LOC105047025, LOC105047091, LOC105047097, LOC105047098, LOC105047104, LOC105047112, LOC105047127, LOC105047131, LOC105047166, LOC105047169, LOC105047183, LOC105047187, LOC105047188, LOC105047189, LOC105047190, LOC105047208, LOC105047219, LOC105047222, LOC105047235, LOC105047257, LOC105047266, LOC105047272, LOC105047295, LOC105047296, LOC105047297, LOC105047300, LOC105047361, LOC105047366, LOC105047440, LOC105047441, LOC105047442, LOC105047497, LOC105047500, LOC105047504, LOC105047505, LOC105047506, LOC105047519, LOC105047523, LOC105047524, LOC105047529, LOC105047531, LOC105047532, LOC105047579, LOC105047581, LOC105047600, LOC105047652, LOC105047710, LOC105047748, LOC105047749, LOC105047751, LOC105047779, LOC105047801, LOC105047807, LOC105047824, LOC105047935, LOC105047951, LOC105047988, LOC105047994, LOC105048009, LOC105048013, LOC105048047, LOC105048183, LOC105048206, LOC105048220, LOC105048225, LOC105048234, LOC105048237, LOC105048257, LOC105048260, LOC105048306, LOC105048307, LOC105048363, LOC105048367, LOC105048368, LOC105048378, LOC105048407, LOC105048408, LOC105048463, LOC105048467, LOC105048468, LOC105048484, LOC105048489, LOC105048507, LOC105048535, LOC105048537, LOC105048565, LOC105048581, LOC105048582, LOC105048591, LOC105048594, LOC105048612, LOC105048635, LOC105048698, LOC105048699, LOC105048702, LOC105048703, LOC105048704, LOC105048705, LOC105048719, LOC105048721, LOC105048723, LOC105048734, LOC105048735, LOC105048738, LOC105048745, LOC105048746, LOC105048751, LOC105048752, LOC105048770, LOC105048849, LOC105048865, LOC105048866, LOC105048906, LOC105048909, LOC105048910, LOC105048911, LOC105048973, LOC105049023, LOC105049033, LOC105049075, LOC105049083, LOC105049085, LOC105049086, LOC105049098, LOC105049121, LOC105049131, LOC105049132, LOC105049168, LOC105049169, LOC105049188, LOC105049190, LOC105049192, LOC105049193, LOC105049194, LOC105049227, LOC105049238, LOC105049280, LOC105049288, LOC105049329, LOC105049342, LOC105049345, LOC105049346, LOC105049363, LOC105049411, LOC105049439, LOC105049456, LOC105049518, LOC105049519, LOC105049520, LOC105049604, LOC105049606, LOC105049662, LOC105049664, LOC105049676, LOC105049679, LOC105049691, LOC105049692, LOC105049716, LOC105049719, LOC105049741, LOC105049743, LOC105049775, LOC105049802, LOC105049819, LOC105049869, LOC105049870, LOC105049871, LOC105049874, LOC105049881, LOC105049887, LOC105049934, LOC105049935, LOC105049957, LOC105049973, LOC105050016, LOC105050017, LOC105050023, LOC105050088, LOC105050150, LOC105050157, LOC105050164, LOC105050165, LOC105050167, LOC105050169, LOC105050174, LOC105050185, LOC105050186, LOC105050203, LOC105050233, LOC105050234, LOC105050244, LOC105050259, LOC105050482, LOC105050485, LOC105050748, LOC105050811, LOC105050813, LOC105050931, LOC105051035, LOC105051076, LOC105051100, LOC105051101, LOC105051103, LOC105051104, LOC105051106, LOC105051109, LOC105051110, LOC105051135, LOC105051156, LOC105051158, LOC105051159, LOC105051195, LOC105051197, LOC105051354, LOC105051362, LOC105051396, LOC105051397, LOC105051400, LOC105051404, LOC105051425, LOC105051493, LOC105051494, LOC105051614, LOC105051772, LOC105051776, LOC105051777, LOC105051778, LOC105051791, LOC105051817, LOC105051822, LOC105051910, LOC105051911, LOC105051978, LOC105051997, LOC105052014, LOC105052015, LOC105052016, LOC105052080, LOC105052125, LOC105052133, LOC105052142, LOC105052149, LOC105052150, LOC105052169, LOC105052271, LOC105052280, LOC105052307, LOC105052308, LOC105052350, LOC105052351, LOC105052353, LOC105052354, LOC105052357, LOC105052361, LOC105052362, LOC105052380, LOC105052381, LOC105052387, LOC105052389, LOC105052400, LOC105052408, LOC105052410, LOC105052418, LOC105052423, LOC105052440, LOC105052598, LOC105052711, LOC105052758, LOC105052835, LOC105052841, LOC105052843, LOC105052846, LOC105052847, LOC105052935, LOC105052967, LOC105053062, LOC105053064, LOC105053202, LOC105053278, LOC105053298, LOC105053300, LOC105053306, LOC105053439, LOC105053440, LOC105053449, LOC105053453, LOC105053454, LOC105053462, LOC105053516, LOC105053525, LOC105053564, LOC105053591, LOC105053601, LOC105053603, LOC105053647, LOC105053650, LOC105053716, LOC105053718, LOC105053720, LOC105053723, LOC105053726, LOC105053735, LOC105053742, LOC105053839, LOC105053873, LOC105053881, LOC105053937, LOC105053997, LOC105054055, LOC105054056, LOC105054079, LOC105054082, LOC105054083, LOC105054113, LOC105054117, LOC105054139, LOC105054153, LOC105054156, LOC105054166, LOC105054188, LOC105054238, LOC105054242, LOC105054243, LOC105054277, LOC105054340, LOC105054374, LOC105054424, LOC105054425, LOC105054472, LOC105054475, LOC105054486, LOC105054487, LOC105054516, LOC105054517, LOC105054532, LOC105054537, LOC105054734, LOC105054748, LOC105054763, LOC105054764, LOC105054765, LOC105054766, LOC105054767, LOC105054774, LOC105054785, LOC105054786, LOC105054787, LOC105054789, LOC105054791, LOC105054792, LOC105054801, LOC105054810, LOC105054815, LOC105054845, LOC105054846, LOC105054847, LOC105054848, LOC105055061, LOC105055201, LOC105055203, LOC105055311, LOC105055390, LOC105055507, LOC105055570, LOC105055571, LOC105055611, LOC105055612, LOC105055613, LOC105055616, LOC105055669, LOC105055670, LOC105055671, LOC105055686, LOC105055688, LOC105055689, LOC105055691, LOC105055735, LOC105055737, LOC105055913, LOC105056092, LOC105056097, LOC105056099, LOC105056100, LOC105056101, LOC105056156, LOC105056243, LOC105056279, LOC105056331, LOC105056366, LOC105056393, LOC105056407, LOC105056408, LOC105056425, LOC105056435, LOC105056439, LOC105056495, LOC105056506, LOC105056537, LOC105056538, LOC105056541, LOC105056629, LOC105056630, LOC105056658, LOC105056717, LOC105056819, LOC105056821, LOC105056928, LOC105056931, LOC105056932, LOC105056970, LOC105056972, LOC105056974, LOC105057076, LOC105057078, LOC105057081, LOC105057084, LOC105057090, LOC105057106, LOC105057112, LOC105057253, LOC105057254, LOC105057256, LOC105057264, LOC105057265, LOC105057301, LOC105057368, LOC105057399, LOC105057413, LOC105057425, LOC105057450, LOC105057498, LOC105057506, LOC105057561, LOC105057571, LOC105057589, LOC105057590, LOC105057591, LOC105057651, LOC105057725, LOC105057774, LOC105057776, LOC105057779, LOC105057788, LOC105057789, LOC105057797, LOC105057896, LOC105057933, LOC105057937, LOC105057939, LOC105057948, LOC105057960, LOC105057978, LOC105057979, LOC105058004, LOC105058011, LOC105058072, LOC105058076, LOC105058135, LOC105058136, LOC105058143, LOC105058144, LOC105058162, LOC105058163, LOC105058170, LOC105058171, LOC105058174, LOC105058176, LOC105058181, LOC105058187, LOC105058224, LOC105058286, LOC105058296, LOC105058302, LOC105058565, LOC105058570, LOC105058571, LOC105058577, LOC105058661, LOC105058662, LOC105058668, LOC105058801, LOC105058802, LOC105058922, LOC105058934, LOC105058961, LOC105059083, LOC105059093, LOC105059097, LOC105059114, LOC105059146, LOC105059152, LOC105059327, LOC105059339, LOC105059353, LOC105059355, LOC105059363, LOC105059364, LOC105059378, LOC105059399, LOC105059409, LOC105059431, LOC105059470, LOC105059505, LOC105059506, LOC105059561, LOC105059562, LOC105059663, LOC105059664, LOC105059734, LOC105059763, LOC105059772, LOC105059778, LOC105059781, LOC105059793, LOC105059795, LOC105059835, LOC105059836, LOC105059838, LOC105059857, LOC105059860, LOC105059888, LOC105059911, LOC105059912, LOC105059970, LOC105059976, LOC105059987, LOC105060078, LOC105060085, LOC105060115, LOC105060431, LOC105060445, LOC105060454, LOC105060456, LOC105060457, LOC105060654, LOC105060751, LOC105060753, LOC105060754, LOC105060756, LOC105060791, LOC105060818, LOC105060835, LOC105060867, LOC105060868, LOC105060881, LOC105060882, LOC105060884, LOC105060885, LOC105060886, LOC105060929, LOC105060938, LOC105061012, LOC105061013, LOC105061081, LOC105061089, LOC105061090, LOC105061092, LOC105061097, LOC105061114, LOC105061170, LOC105061175, LOC105061188, LOC105061218, LOC105061260, LOC105061269, LOC105061284, LOC105061379, LOC105061433, LOC105061435, LOC105061436, LOC109504969, LOC109505137, LOC109505674, LOC109505826, LOC109505875, LOC109506002, LOC109506050, LOC109506092, LOC109506119, LOC109506230, LOC109506778, LOC114912601, LOC114912677, LOC114914103, LOC114914225, LOC114914439, LOC114914462, LOC114914860
Elaeis_guineensis	histone acetyltransferase complex	4/1866	34/19522	0.5619216920679184	0.9037131287361911	LINE	LOC105038983, LOC105039283, LOC105050016, LOC105050813
Elaeis_guineensis	microtubule	15/1866	139/19522	0.5639177035131879	0.9037131287361911	LINE	LOC105039775, LOC105042273, LOC105042800, LOC105047751, LOC105049169, LOC105051817, LOC105054055, LOC105054774, LOC105054846, LOC105057265, LOC105057789, LOC105058171, LOC105059355, LOC105059836, LOC105061433
Elaeis_guineensis	membrane protein complex	38/1866	367/19522	0.5905316344474287	0.9037131287361911	LINE	LOC105032043, LOC105032174, LOC105032191, LOC105036472, LOC105038668, LOC105039191, LOC105043939, LOC105044854, LOC105045851, LOC105046224, LOC105047091, LOC105047188, LOC105047208, LOC105047505, LOC105047600, LOC105048467, LOC105048911, LOC105049085, LOC105049345, LOC105049692, LOC105049802, LOC105052387, LOC105052400, LOC105052408, LOC105052847, LOC105053453, LOC105053650, LOC105054056, LOC105054486, LOC105056425, LOC105056541, LOC105056630, LOC105056931, LOC105057084, LOC105057571, LOC105060881, LOC105061081, LOC109506230
Elaeis_guineensis	respiratory chain complex	5/1866	42/19522	0.595054535338017	0.9037131287361911	LINE	LOC105038668, LOC105049802, LOC105053453, LOC105061081, LOC109506230
Elaeis_guineensis	inner mitochondrial membrane protein complex	6/1866	54/19522	0.6422043665450692	0.9270176044477626	LINE	LOC105048467, LOC105049802, LOC105053453, LOC105060881, LOC105061081, LOC109506230
Elaeis_guineensis	supramolecular fiber	15/1866	140/19522	0.6639452449020997	0.9334139568422228	LINE	LOC105039775, LOC105042273, LOC105042800, LOC105047751, LOC105049169, LOC105051817, LOC105054055, LOC105054774, LOC105054846, LOC105057265, LOC105057789, LOC105058171, LOC105059355, LOC105059836, LOC105061433
Elaeis_guineensis	supramolecular polymer	15/1866	140/19522	0.6639452449020997	0.9334139568422228	LINE	LOC105039775, LOC105042273, LOC105042800, LOC105047751, LOC105049169, LOC105051817, LOC105054055, LOC105054774, LOC105054846, LOC105057265, LOC105057789, LOC105058171, LOC105059355, LOC105059836, LOC105061433
Elaeis_guineensis	polymeric cytoskeletal fiber	15/1866	140/19522	0.6639452449020997	0.9334139568422228	LINE	LOC105039775, LOC105042273, LOC105042800, LOC105047751, LOC105049169, LOC105051817, LOC105054055, LOC105054774, LOC105054846, LOC105057265, LOC105057789, LOC105058171, LOC105059355, LOC105059836, LOC105061433
Elaeis_guineensis	intracellular protein-containing complex	25/1866	246/19522	0.742970787032872	0.9725533749514148	LINE	LOC105038983, LOC105039096, LOC105039283, LOC105040593, LOC105040785, LOC105044115, LOC105045792, LOC105046341, LOC105047024, LOC105047749, LOC105048257, LOC105049691, LOC105050016, LOC105050174, LOC105050813, LOC105052835, LOC105055688, LOC105056538, LOC105056970, LOC105059857, LOC105060882, LOC105061090, LOC105061175, LOC109506119, LOC114912677
Elaeis_guineensis	endoplasmic reticulum membrane	19/1866	190/19522	0.8040591284597188	0.9841737979651842	LINE	LOC105032706, LOC105034522, LOC105035364, LOC105038234, LOC105039342, LOC105041133, LOC105043611, LOC105043933, LOC105044874, LOC105046530, LOC105047235, LOC105047524, LOC105050167, LOC105050244, LOC105051156, LOC105053937, LOC105057978, LOC105059835, LOC105061097
Elaeis_guineensis	endoplasmic reticulum protein-containing complex	5/1866	49/19522	0.8074224288238873	0.9841737979651842	LINE	LOC105032191, LOC105036472, LOC105054486, LOC105057084, LOC105057571
Elaeis_guineensis	endosome	6/1866	61/19522	0.828799986833159	0.9841737979651842	LINE	LOC105035580, LOC105039049, LOC105047506, LOC105049238, LOC105051776, LOC105058801
Elaeis_guineensis	mitochondrial membrane	11/1866	115/19522	1.0	1.0	LINE	LOC105032734, LOC105033973, LOC105041352, LOC105045814, LOC105046110, LOC105047710, LOC105048306, LOC105051101, LOC105052350, LOC105052381, LOC105057937
Elaeis_guineensis	DNA packaging complex	7/1866	73/19522	1.0	1.0	LINE	LOC105036031, LOC105044521, LOC105050157, LOC105056972, LOC105059363, LOC105059364, LOC105059781
Elaeis_guineensis	pentosyltransferase activity	15/1866	61/19522	0.0004880713632166	0.10286103979789844	LINE	LOC105036591, LOC105041134, LOC105041135, LOC105041136, LOC105041137, LOC105041138, LOC105041139, LOC105041140, LOC105048468, LOC105048976, LOC105049132, LOC105049168, LOC105049280, LOC105053816, LOC105058172
Elaeis_guineensis	peptidyl-prolyl cis-trans isomerase activity	13/1866	61/19522	0.0065964674563908	0.5007784994908419	LINE	LOC105032408, LOC105032409, LOC105032708, LOC105038196, LOC105039383, LOC105045636, LOC105047935, LOC105051105, LOC105056332, LOC105058566, LOC105059095, LOC105059358, LOC105059911
Elaeis_guineensis	cis-trans isomerase activity	13/1866	62/19522	0.0070862882600191	0.5007784994908419	LINE	LOC105032408, LOC105032409, LOC105032708, LOC105038196, LOC105039383, LOC105045636, LOC105047935, LOC105051105, LOC105056332, LOC105058566, LOC105059095, LOC105059358, LOC105059911
Elaeis_guineensis	glycosyltransferase activity	74/1866	575/19522	0.0076851067272748	0.5007784994908419	LINE	LOC105033139, LOC105033764, LOC105034342, LOC105034483, LOC105034866, LOC105034980, LOC105034988, LOC105035933, LOC105036591, LOC105038174, LOC105038219, LOC105038864, LOC105039116, LOC105040783, LOC105040933, LOC105041134, LOC105041135, LOC105041136, LOC105041137, LOC105041138, LOC105041139, LOC105041140, LOC105041330, LOC105042137, LOC105042860, LOC105042929, LOC105044648, LOC105044885, LOC105045451, LOC105045568, LOC105046096, LOC105046718, LOC105046748, LOC105047010, LOC105047138, LOC105047229, LOC105047532, LOC105048183, LOC105048200, LOC105048381, LOC105048408, LOC105048468, LOC105048537, LOC105048976, LOC105049121, LOC105049132, LOC105049168, LOC105049188, LOC105049190, LOC105049192, LOC105049193, LOC105049227, LOC105049280, LOC105049519, LOC105049957, LOC105051103, LOC105051978, LOC105052351, LOC105053816, LOC105053839, LOC105053873, LOC105054532, LOC105055201, LOC105056801, LOC105057453, LOC105058172, LOC105058934, LOC105059734, LOC105060885, LOC105060886, LOC105060938, LOC105061379, LOC109504811, LOC114912601
Elaeis_guineensis	MAP kinase activity	5/1866	16/19522	0.0141200997617802	0.5281775167693095	LINE	LOC105047022, LOC105047089, LOC105047553, LOC105048137, LOC105052716
Elaeis_guineensis	heme binding	48/1866	359/19522	0.0180326054496436	0.5281775167693095	LINE	LOC105032456, LOC105033349, LOC105033708, LOC105033850, LOC105038544, LOC105039378, LOC105040201, LOC105040406, LOC105040409, LOC105040594, LOC105040595, LOC105040597, LOC105041668, LOC105041889, LOC105042655, LOC105045011, LOC105045793, LOC105046695, LOC105047025, LOC105047112, LOC105047994, LOC105048975, LOC105048992, LOC105049000, LOC105049023, LOC105049033, LOC105049523, LOC105051353, LOC105052133, LOC105052142, LOC105052151, LOC105053723, LOC105053742, LOC105054083, LOC105054166, LOC105054386, LOC105054733, LOC105054734, LOC105054735, LOC105055311, LOC105056073, LOC105056235, LOC105057106, LOC105057368, LOC105058071, LOC105059701, LOC105060809, LOC109505900
Elaeis_guineensis	chloride channel activity	4/1866	12/19522	0.0220090602509536	0.5281775167693095	LINE	LOC105035771, LOC105038994, LOC105049520, LOC105051159
Elaeis_guineensis	voltage-gated chloride channel activity	4/1866	12/19522	0.0220090602509536	0.5281775167693095	LINE	LOC105035771, LOC105038994, LOC105049520, LOC105051159
Elaeis_guineensis	tetrapyrrole binding	50/1866	386/19522	0.0282898002095141	0.5298364815977558	LINE	LOC105032174, LOC105032456, LOC105033349, LOC105033708, LOC105033850, LOC105038544, LOC105039378, LOC105040201, LOC105040406, LOC105040409, LOC105040594, LOC105040595, LOC105040597, LOC105041668, LOC105041889, LOC105042655, LOC105045011, LOC105045793, LOC105046695, LOC105047025, LOC105047112, LOC105047188, LOC105047994, LOC105048975, LOC105048992, LOC105049000, LOC105049023, LOC105049033, LOC105049523, LOC105051353, LOC105052133, LOC105052142, LOC105052151, LOC105053723, LOC105053742, LOC105054083, LOC105054166, LOC105054386, LOC105054733, LOC105054734, LOC105054735, LOC105055311, LOC105056073, LOC105056235, LOC105057106, LOC105057368, LOC105058071, LOC105059701, LOC105060809, LOC109505900
Elaeis_guineensis	voltage-gated anion channel activity	6/1866	26/19522	0.0327933922308832	0.5298364815977558	LINE	LOC105035771, LOC105038994, LOC105047710, LOC105049520, LOC105051159, LOC105057937
Elaeis_guineensis	anion channel activity	6/1866	26/19522	0.0327933922308832	0.5298364815977558	LINE	LOC105035771, LOC105038994, LOC105047710, LOC105049520, LOC105051159, LOC105057937
Elaeis_guineensis	potassium channel activity	5/1866	20/19522	0.0364067356604209	0.5298364815977558	LINE	LOC105039227, LOC105039228, LOC105039230, LOC105047012, LOC105057896
Elaeis_guineensis	metal ion transmembrane transporter activity	25/1866	173/19522	0.036497511689292	0.5298364815977558	LINE	LOC105032034, LOC105035580, LOC105038082, LOC105038160, LOC105039227, LOC105039228, LOC105039230, LOC105039506, LOC105039679, LOC105039769, LOC105040441, LOC105040442, LOC105044373, LOC105047012, LOC105047222, LOC105048013, LOC105049075, LOC105051776, LOC105052016, LOC105052350, LOC105055913, LOC105057896, LOC105057933, LOC105058072, LOC105059970
Elaeis_guineensis	double-stranded RNA-specific ribonuclease activity	4/1866	14/19522	0.0381667935897052	0.5298364815977558	LINE	LOC105040124, LOC105040412, LOC105053462, LOC105054242
Elaeis_guineensis	ribonuclease III activity	4/1866	14/19522	0.0381667935897052	0.5298364815977558	LINE	LOC105040124, LOC105040412, LOC105053462, LOC105054242
Elaeis_guineensis	voltage-gated channel activity	9/1866	49/19522	0.0477596468474778	0.5583116004243929	LINE	LOC105035771, LOC105038994, LOC105039227, LOC105039228, LOC105039230, LOC105047710, LOC105049520, LOC105051159, LOC105057937
Elaeis_guineensis	voltage-gated ion channel activity	9/1866	49/19522	0.0477596468474778	0.5583116004243929	LINE	LOC105035771, LOC105038994, LOC105039227, LOC105039228, LOC105039230, LOC105047710, LOC105049520, LOC105051159, LOC105057937
Elaeis_guineensis	phosphatidylinositol phosphate binding	5/1866	22/19522	0.0527867719346554	0.5779123213105779	LINE	LOC105032441, LOC105045752, LOC105049869, LOC105052387, LOC105056092
Elaeis_guineensis	copper ion binding	13/1866	81/19522	0.056318804485287	0.5790798074658067	LINE	LOC105033489, LOC105034815, LOC105041185, LOC105041187, LOC105041188, LOC105041673, LOC105042624, LOC105044372, LOC105044374, LOC105045637, LOC105045638, LOC105052352, LOC105054113
Elaeis_guineensis	inorganic anion transmembrane transporter activity	10/1866	61/19522	0.0786225709392228	0.59753188088191	LINE	LOC105032828, LOC105033813, LOC105035771, LOC105038994, LOC105040206, LOC105047710, LOC105049520, LOC105050164, LOC105051159, LOC105057937
Elaeis_guineensis	gated channel activity	12/1866	77/19522	0.079156831296903	0.59753188088191	LINE	LOC105035771, LOC105038994, LOC105039227, LOC105039228, LOC105039230, LOC105039731, LOC105042551, LOC105042750, LOC105047710, LOC105049520, LOC105051159, LOC105057937
Elaeis_guineensis	ion transmembrane transporter activity	56/1866	469/19522	0.0800824743803819	0.59753188088191	LINE	LOC105032034, LOC105032828, LOC105033813, LOC105035580, LOC105035771, LOC105038082, LOC105038160, LOC105038705, LOC105038994, LOC105039062, LOC105039227, LOC105039228, LOC105039230, LOC105039413, LOC105039414, LOC105039506, LOC105039679, LOC105039731, LOC105039769, LOC105040206, LOC105040441, LOC105040442, LOC105041888, LOC105042551, LOC105042750, LOC105044373, LOC105044854, LOC105045100, LOC105045862, LOC105046176, LOC105046198, LOC105047012, LOC105047222, LOC105047710, LOC105048013, LOC105048467, LOC105049075, LOC105049520, LOC105050164, LOC105051101, LOC105051159, LOC105051776, LOC105052016, LOC105052350, LOC105054079, LOC105054425, LOC105055913, LOC105056821, LOC105057506, LOC105057788, LOC105057896, LOC105057933, LOC105057937, LOC105058072, LOC105059970, LOC105060431
Elaeis_guineensis	peptide N-acetyltransferase activity	4/1866	18/19522	0.0861389794335327	0.59753188088191	LINE	LOC105034869, LOC105041680, LOC105054475, LOC105055688
Elaeis_guineensis	carbohydrate derivative transmembrane transporter activity	7/1866	38/19522	0.0876155683648033	0.59753188088191	LINE	LOC105039445, LOC105046978, LOC105056819, LOC105057788, LOC105059561, LOC105059562, LOC105060431
Elaeis_guineensis	nucleobase-containing compound transmembrane transporter activity	7/1866	38/19522	0.0876155683648033	0.59753188088191	LINE	LOC105039445, LOC105046978, LOC105056819, LOC105057788, LOC105059561, LOC105059562, LOC105060431
Elaeis_guineensis	hydroquinone:oxygen oxidoreductase activity	5/1866	26/19522	0.0963989748516486	0.59753188088191	LINE	LOC105044372, LOC105044374, LOC105045637, LOC105045638, LOC105054113
Elaeis_guineensis	inorganic molecular entity transmembrane transporter activity	53/1866	446/19522	0.1025236621971792	0.6089960431524721	LINE	LOC105032034, LOC105032828, LOC105033813, LOC105034331, LOC105035580, LOC105035771, LOC105038082, LOC105038160, LOC105038705, LOC105038994, LOC105039062, LOC105039064, LOC105039227, LOC105039228, LOC105039230, LOC105039506, LOC105039679, LOC105039731, LOC105039769, LOC105040206, LOC105040441, LOC105040442, LOC105041352, LOC105042551, LOC105042750, LOC105044373, LOC105044854, LOC105045100, LOC105045862, LOC105046176, LOC105046198, LOC105047012, LOC105047222, LOC105047710, LOC105048013, LOC105048467, LOC105049075, LOC105049520, LOC105050164, LOC105051101, LOC105051159, LOC105051776, LOC105052016, LOC105052350, LOC105054079, LOC105054425, LOC105055913, LOC105056821, LOC105057896, LOC105057933, LOC105057937, LOC105058072, LOC105059970
Elaeis_guineensis	channel activity	22/1866	167/19522	0.1125722012402398	0.617436639977689	LINE	LOC105034331, LOC105035771, LOC105035982, LOC105038152, LOC105038705, LOC105038994, LOC105039227, LOC105039228, LOC105039230, LOC105039731, LOC105042551, LOC105042750, LOC105046198, LOC105047012, LOC105047710, LOC105048467, LOC105049520, LOC105049870, LOC105051159, LOC105052350, LOC105057896, LOC105057937
Elaeis_guineensis	passive transmembrane transporter activity	22/1866	167/19522	0.1125722012402398	0.617436639977689	LINE	LOC105034331, LOC105035771, LOC105035982, LOC105038152, LOC105038705, LOC105038994, LOC105039227, LOC105039228, LOC105039230, LOC105039731, LOC105042551, LOC105042750, LOC105046198, LOC105047012, LOC105047710, LOC105048467, LOC105049520, LOC105049870, LOC105051159, LOC105052350, LOC105057896, LOC105057937
Elaeis_guineensis	lipid binding	26/1866	202/19522	0.1166827392654464	0.617436639977689	LINE	LOC105032441, LOC105035130, LOC105039049, LOC105039411, LOC105041642, LOC105041784, LOC105043609, LOC105044388, LOC105045752, LOC105045973, LOC105045975, LOC105045976, LOC105046333, LOC105046334, LOC105047506, LOC105048728, LOC105049869, LOC105049887, LOC105051772, LOC105052387, LOC105052671, LOC105054021, LOC105054428, LOC105056092, LOC105058405, LOC105058573
Elaeis_guineensis	isomerase activity	30/1866	238/19522	0.1192127561419219	0.617436639977689	LINE	LOC105032408, LOC105032409, LOC105032708, LOC105034692, LOC105038196, LOC105039282, LOC105039383, LOC105039775, LOC105041643, LOC105041964, LOC105044643, LOC105045636, LOC105047523, LOC105047751, LOC105047935, LOC105050812, LOC105051105, LOC105051400, LOC105051791, LOC105053720, LOC105055309, LOC105056332, LOC105056540, LOC105057101, LOC105057647, LOC105057897, LOC105058566, LOC105059095, LOC105059358, LOC105059911
Elaeis_guineensis	iron-sulfur cluster binding	17/1866	125/19522	0.1263039254060015	0.617436639977689	LINE	LOC105035407, LOC105035701, LOC105036591, LOC105039410, LOC105042848, LOC105046991, LOC105047951, LOC105048484, LOC105048612, LOC105049342, LOC105051101, LOC105056932, LOC105057601, LOC105060806, LOC105060868, LOC105061105, LOC105061192
Elaeis_guineensis	metal cluster binding	17/1866	125/19522	0.1263039254060015	0.617436639977689	LINE	LOC105035407, LOC105035701, LOC105036591, LOC105039410, LOC105042848, LOC105046991, LOC105047951, LOC105048484, LOC105048612, LOC105049342, LOC105051101, LOC105056932, LOC105057601, LOC105060806, LOC105060868, LOC105061105, LOC105061192
Elaeis_guineensis	protein methyltransferase activity	8/1866	48/19522	0.1319078354866346	0.617436639977689	LINE	LOC105033706, LOC105037894, LOC105038754, LOC105045282, LOC105047581, LOC105049252, LOC105058565, LOC105058571
Elaeis_guineensis	ion channel activity	18/1866	132/19522	0.1345956008825858	0.617436639977689	LINE	LOC105035771, LOC105038705, LOC105038994, LOC105039227, LOC105039228, LOC105039230, LOC105039731, LOC105042551, LOC105042750, LOC105046198, LOC105047012, LOC105047710, LOC105048467, LOC105049520, LOC105051159, LOC105052350, LOC105057896, LOC105057937
Elaeis_guineensis	phosphatidylinositol bisphosphate binding	4/1866	21/19522	0.1346740638912714	0.617436639977689	LINE	LOC105032441, LOC105045752, LOC105049869, LOC105056092
Elaeis_guineensis	phosphatidylinositol-4,5-bisphosphate binding	4/1866	21/19522	0.1346740638912714	0.617436639977689	LINE	LOC105032441, LOC105045752, LOC105049869, LOC105056092
Elaeis_guineensis	potassium ion transmembrane transporter activity	8/1866	50/19522	0.1415384300642852	0.6241800412776817	LINE	LOC105039227, LOC105039228, LOC105039230, LOC105039679, LOC105039769, LOC105047012, LOC105048013, LOC105057896
Elaeis_guineensis	cation transmembrane transporter activity	42/1866	353/19522	0.1429538115340722	0.624404472141051	LINE	LOC105032034, LOC105035580, LOC105038082, LOC105038160, LOC105039062, LOC105039227, LOC105039228, LOC105039230, LOC105039413, LOC105039414, LOC105039506, LOC105039679, LOC105039769, LOC105040441, LOC105040442, LOC105041888, LOC105042551, LOC105044373, LOC105044854, LOC105045100, LOC105045862, LOC105046176, LOC105046198, LOC105047012, LOC105047222, LOC105048013, LOC105048467, LOC105049075, LOC105050164, LOC105051101, LOC105051776, LOC105052016, LOC105052350, LOC105054079, LOC105054425, LOC105055913, LOC105056821, LOC105057506, LOC105057896, LOC105057933, LOC105058072, LOC105059970
Elaeis_guineensis	anion transmembrane transporter activity	13/1866	91/19522	0.1486786164991078	0.6362237244098877	LINE	LOC105032828, LOC105033813, LOC105035771, LOC105038994, LOC105040206, LOC105047710, LOC105048013, LOC105049520, LOC105050164, LOC105051159, LOC105057788, LOC105057937, LOC105060431
Elaeis_guineensis	glucuronosyltransferase activity	4/1866	22/19522	0.1528712398816306	0.6393276523242989	LINE	LOC105040933, LOC105042137, LOC105044648, LOC105054532
Elaeis_guineensis	structural constituent of cytoskeleton	4/1866	22/19522	0.1528712398816306	0.6393276523242989	LINE	LOC105054774, LOC105054846, LOC105058171, LOC105059836
Elaeis_guineensis	xyloglucan:xyloglucosyl transferase activity	6/1866	37/19522	0.161126157317068	0.6438422580981468	LINE	LOC105049188, LOC105049190, LOC105049192, LOC105049193, LOC105049227, LOC105051978
Elaeis_guineensis	transferase activity	374/1866	3675/19522	0.1611515023234982	0.6438422580981468	LINE	LOC105031948, LOC105032069, LOC105032072, LOC105032217, LOC105032334, LOC105032438, LOC105032579, LOC105032704, LOC105032774, LOC105032831, LOC105033011, LOC105033065, LOC105033139, LOC105033490, LOC105033654, LOC105033706, LOC105033764, LOC105033768, LOC105034155, LOC105034342, LOC105034483, LOC105034690, LOC105034775, LOC105034839, LOC105034866, LOC105034869, LOC105034872, LOC105034980, LOC105034988, LOC105035034, LOC105035109, LOC105035292, LOC105035645, LOC105035933, LOC105036523, LOC105036581, LOC105036591, LOC105037258, LOC105037894, LOC105037896, LOC105037909, LOC105037987, LOC105037988, LOC105038022, LOC105038044, LOC105038080, LOC105038099, LOC105038132, LOC105038174, LOC105038218, LOC105038219, LOC105038468, LOC105038470, LOC105038482, LOC105038596, LOC105038682, LOC105038689, LOC105038754, LOC105038755, LOC105038864, LOC105038926, LOC105039005, LOC105039068, LOC105039116, LOC105039189, LOC105039298, LOC105039392, LOC105039446, LOC105039721, LOC105039891, LOC105040132, LOC105040139, LOC105040207, LOC105040554, LOC105040555, LOC105040573, LOC105040575, LOC105040673, LOC105040676, LOC105040783, LOC105040900, LOC105040933, LOC105040942, LOC105041133, LOC105041134, LOC105041135, LOC105041136, LOC105041137, LOC105041138, LOC105041139, LOC105041140, LOC105041159, LOC105041189, LOC105041330, LOC105041408, LOC105041576, LOC105041604, LOC105041665, LOC105041667, LOC105041680, LOC105041723, LOC105041727, LOC105041862, LOC105042137, LOC105042283, LOC105042568, LOC105042598, LOC105042748, LOC105042860, LOC105042905, LOC105042929, LOC105043317, LOC105043364, LOC105043548, LOC105044073, LOC105044117, LOC105044315, LOC105044648, LOC105044737, LOC105044740, LOC105044856, LOC105044885, LOC105044984, LOC105045010, LOC105045022, LOC105045282, LOC105045440, LOC105045451, LOC105045495, LOC105045568, LOC105045634, LOC105045681, LOC105045792, LOC105045794, LOC105045818, LOC105045850, LOC105045974, LOC105046001, LOC105046061, LOC105046074, LOC105046096, LOC105046319, LOC105046438, LOC105046566, LOC105046672, LOC105046718, LOC105046719, LOC105046748, LOC105046766, LOC105046769, LOC105046892, LOC105046988, LOC105047007, LOC105047010, LOC105047022, LOC105047089, LOC105047102, LOC105047138, LOC105047189, LOC105047229, LOC105047235, LOC105047266, LOC105047267, LOC105047294, LOC105047439, LOC105047441, LOC105047530, LOC105047532, LOC105047553, LOC105047581, LOC105047730, LOC105047817, LOC105047943, LOC105047951, LOC105047995, LOC105048135, LOC105048137, LOC105048183, LOC105048200, LOC105048305, LOC105048366, LOC105048368, LOC105048378, LOC105048381, LOC105048407, LOC105048408, LOC105048468, LOC105048507, LOC105048537, LOC105048565, LOC105048612, LOC105048635, LOC105048726, LOC105048849, LOC105048909, LOC105048976, LOC105049012, LOC105049091, LOC105049121, LOC105049132, LOC105049134, LOC105049168, LOC105049188, LOC105049190, LOC105049192, LOC105049193, LOC105049227, LOC105049252, LOC105049280, LOC105049288, LOC105049343, LOC105049516, LOC105049519, LOC105049604, LOC105049606, LOC105049664, LOC105049741, LOC105049886, LOC105049933, LOC105049934, LOC105049935, LOC105049944, LOC105049951, LOC105049957, LOC105049973, LOC105050176, LOC105050196, LOC105050202, LOC105050230, LOC105050233, LOC105050784, LOC105050815, LOC105050931, LOC105051025, LOC105051034, LOC105051103, LOC105051396, LOC105051402, LOC105051404, LOC105051492, LOC105051614, LOC105051777, LOC105051778, LOC105051978, LOC105052014, LOC105052107, LOC105052116, LOC105052150, LOC105052213, LOC105052282, LOC105052344, LOC105052351, LOC105052383, LOC105052479, LOC105052716, LOC105052966, LOC105052967, LOC105052970, LOC105053059, LOC105053298, LOC105053467, LOC105053816, LOC105053839, LOC105053873, LOC105054111, LOC105054139, LOC105054152, LOC105054241, LOC105054289, LOC105054473, LOC105054474, LOC105054475, LOC105054523, LOC105054532, LOC105054759, LOC105054814, LOC105054815, LOC105054845, LOC105054847, LOC105054848, LOC105055154, LOC105055201, LOC105055570, LOC105055610, LOC105055612, LOC105055671, LOC105055688, LOC105055694, LOC105055736, LOC105055737, LOC105055869, LOC105055889, LOC105055931, LOC105056010, LOC105056279, LOC105056282, LOC105056327, LOC105056364, LOC105056393, LOC105056407, LOC105056436, LOC105056495, LOC105056506, LOC105056538, LOC105056801, LOC105056932, LOC105057066, LOC105057298, LOC105057399, LOC105057413, LOC105057453, LOC105057640, LOC105058143, LOC105058163, LOC105058170, LOC105058172, LOC105058175, LOC105058186, LOC105058296, LOC105058302, LOC105058565, LOC105058567, LOC105058571, LOC105058586, LOC105058664, LOC105058755, LOC105058800, LOC105058802, LOC105058804, LOC105058934, LOC105058969, LOC105059353, LOC105059506, LOC105059702, LOC105059734, LOC105059767, LOC105059777, LOC105059838, LOC105059855, LOC105059886, LOC105059976, LOC105059987, LOC105060139, LOC105060373, LOC105060445, LOC105060756, LOC105060818, LOC105060828, LOC105060885, LOC105060886, LOC105060938, LOC105061018, LOC105061089, LOC105061090, LOC105061105, LOC105061237, LOC105061238, LOC105061260, LOC105061284, LOC105061379, LOC105061445, LOC109504811, LOC109505736, LOC109505913, LOC109505916, LOC109505920, LOC109505921, LOC109506119, LOC114912601, LOC114912808, LOC114914093, LOC114914103, LOC114914111, LOC114914439
Elaeis_guineensis	iron ion binding	38/1866	326/19522	0.1844379756141172	0.6716592650270683	LINE	LOC105032456, LOC105033349, LOC105033591, LOC105033850, LOC105035473, LOC105035701, LOC105037895, LOC105040201, LOC105040406, LOC105040409, LOC105041668, LOC105046695, LOC105047994, LOC105048975, LOC105048992, LOC105049000, LOC105049023, LOC105049033, LOC105049342, LOC105049523, LOC105051106, LOC105051353, LOC105053723, LOC105053742, LOC105054166, LOC105054386, LOC105054733, LOC105054734, LOC105054735, LOC105055311, LOC105056073, LOC105056235, LOC105056537, LOC105057939, LOC105058071, LOC105059835, LOC105060809, LOC109505900
Elaeis_guineensis	phosphatidylinositol binding	9/1866	61/19522	0.1851650333882699	0.6716592650270683	LINE	LOC105032441, LOC105039049, LOC105039411, LOC105045752, LOC105047506, LOC105049869, LOC105049887, LOC105052387, LOC105056092
Elaeis_guineensis	transition metal ion binding	110/1866	1025/19522	0.1902544684296294	0.6716592650270683	LINE	LOC105032456, LOC105033012, LOC105033112, LOC105033349, LOC105033413, LOC105033489, LOC105033591, LOC105033706, LOC105033850, LOC105034612, LOC105034815, LOC105035398, LOC105035473, LOC105035681, LOC105035691, LOC105035701, LOC105036093, LOC105037895, LOC105037991, LOC105037992, LOC105038232, LOC105038783, LOC105038883, LOC105039476, LOC105039898, LOC105040201, LOC105040406, LOC105040407, LOC105040409, LOC105040570, LOC105041185, LOC105041187, LOC105041188, LOC105041668, LOC105041673, LOC105042624, LOC105043621, LOC105044372, LOC105044374, LOC105045315, LOC105045439, LOC105045637, LOC105045638, LOC105045818, LOC105045998, LOC105046000, LOC105046695, LOC105046977, LOC105047091, LOC105047531, LOC105047579, LOC105047600, LOC105047994, LOC105048463, LOC105048975, LOC105048992, LOC105049000, LOC105049023, LOC105049033, LOC105049083, LOC105049329, LOC105049342, LOC105049523, LOC105050126, LOC105051021, LOC105051106, LOC105051353, LOC105052149, LOC105052352, LOC105052382, LOC105052689, LOC105052938, LOC105053060, LOC105053723, LOC105053742, LOC105054056, LOC105054113, LOC105054166, LOC105054374, LOC105054386, LOC105054475, LOC105054733, LOC105054734, LOC105054735, LOC105054760, LOC105055311, LOC105055608, LOC105055669, LOC105056008, LOC105056073, LOC105056235, LOC105056281, LOC105056537, LOC105056542, LOC105056645, LOC105056732, LOC105057299, LOC105057939, LOC105058071, LOC105059835, LOC105060084, LOC105060755, LOC105060809, LOC105061380, LOC105061435, LOC105061436, LOC109505674, LOC109505900, LOC109506778, LOC114914678
Elaeis_guineensis	N-acetyltransferase activity	5/1866	29/19522	0.1921767204330978	0.675020730521256	LINE	LOC105034869, LOC105041680, LOC105050230, LOC105054475, LOC105055688
Elaeis_guineensis	oxidoreductase activity, acting on diphenols and related substances as donors	7/1866	45/19522	0.1961052648102278	0.6857780031202346	LINE	LOC105044372, LOC105044374, LOC105045637, LOC105045638, LOC105050185, LOC105051101, LOC105054113
Elaeis_guineensis	S-adenosylmethionine-dependent methyltransferase activity	12/1866	87/19522	0.1968662832207554	0.6857780031202346	LINE	LOC105033706, LOC105034775, LOC105036523, LOC105037894, LOC105038596, LOC105038754, LOC105040573, LOC105045282, LOC105047581, LOC105049252, LOC105058565, LOC105058571
Elaeis_guineensis	protein-cysteine S-palmitoyltransferase activity	5/1866	31/19522	0.2137225266904356	0.7078567882053743	LINE	LOC105032069, LOC105039068, LOC105045634, LOC105055570, LOC105058163
Elaeis_guineensis	protein-cysteine S-acyltransferase activity	5/1866	31/19522	0.2137225266904356	0.7078567882053743	LINE	LOC105032069, LOC105039068, LOC105045634, LOC105055570, LOC105058163
Elaeis_guineensis	N-methyltransferase activity	7/1866	48/19522	0.2191818140722555	0.7081171114313061	LINE	LOC105033706, LOC105037894, LOC105045282, LOC105047581, LOC105049252, LOC105058565, LOC105058571
Elaeis_guineensis	acetyltransferase activity	13/1866	96/19522	0.2192391056744613	0.7081171114313061	LINE	LOC105034869, LOC105038926, LOC105039891, LOC105040673, LOC105040676, LOC105041680, LOC105044737, LOC105044740, LOC105045850, LOC105048378, LOC105050230, LOC105054475, LOC105055688
Elaeis_guineensis	inorganic cation transmembrane transporter activity	38/1866	331/19522	0.2208619430088693	0.7106359463987665	LINE	LOC105032034, LOC105035580, LOC105038082, LOC105038160, LOC105039062, LOC105039227, LOC105039228, LOC105039230, LOC105039506, LOC105039679, LOC105039769, LOC105040441, LOC105040442, LOC105042551, LOC105044373, LOC105044854, LOC105045100, LOC105045862, LOC105046176, LOC105046198, LOC105047012, LOC105047222, LOC105048013, LOC105048467, LOC105049075, LOC105050164, LOC105051101, LOC105051776, LOC105052016, LOC105052350, LOC105054079, LOC105054425, LOC105055913, LOC105056821, LOC105057896, LOC105057933, LOC105058072, LOC105059970
Elaeis_guineensis	methyltransferase activity	34/1866	290/19522	0.2260323290419859	0.714011708716241	LINE	LOC105032438, LOC105033011, LOC105033065, LOC105033706, LOC105034775, LOC105036523, LOC105037894, LOC105038132, LOC105038596, LOC105038754, LOC105039721, LOC105040573, LOC105042568, LOC105044073, LOC105044117, LOC105045282, LOC105045974, LOC105046074, LOC105047581, LOC105047951, LOC105048635, LOC105049252, LOC105052479, LOC105053467, LOC105055612, LOC105056010, LOC105056932, LOC105058565, LOC105058571, LOC105058804, LOC105060445, LOC105060818, LOC105060828, LOC105061445
Elaeis_guineensis	xylan O-acetyltransferase activity	8/1866	55/19522	0.2438647164900852	0.7213495748343326	LINE	LOC105038926, LOC105039891, LOC105040673, LOC105040676, LOC105044737, LOC105044740, LOC105045850, LOC105048378
Elaeis_guineensis	polygalacturonase activity	8/1866	55/19522	0.2438647164900852	0.7213495748343326	LINE	LOC105033146, LOC105035417, LOC105039538, LOC105040216, LOC105049847, LOC105050235, LOC105053064, LOC105059890
Elaeis_guineensis	phospholipid binding	11/1866	82/19522	0.2545526548479007	0.7351247146140999	LINE	LOC105032441, LOC105039049, LOC105039411, LOC105045752, LOC105047506, LOC105049869, LOC105049887, LOC105052387, LOC105056092, LOC105058405, LOC105058573
Elaeis_guineensis	hydrolase activity, hydrolyzing O-glycosyl compounds	44/1866	393/19522	0.2598510899244719	0.7450832272324144	LINE	LOC105033146, LOC105033487, LOC105033727, LOC105035417, LOC105038594, LOC105039313, LOC105039538, LOC105040138, LOC105040216, LOC105040553, LOC105040934, LOC105041200, LOC105041640, LOC105042251, LOC105045604, LOC105046567, LOC105046571, LOC105048497, LOC105048501, LOC105049188, LOC105049190, LOC105049192, LOC105049193, LOC105049227, LOC105049847, LOC105050235, LOC105051156, LOC105051285, LOC105051978, LOC105052391, LOC105053064, LOC105054676, LOC105055201, LOC105055403, LOC105055735, LOC105057253, LOC105057948, LOC105058934, LOC105059505, LOC105059779, LOC105059890, LOC105060078, LOC109505854, LOC114912642
Elaeis_guineensis	hexosyltransferase activity	28/1866	241/19522	0.2699002060101462	0.7582907588302275	LINE	LOC105033139, LOC105033764, LOC105038864, LOC105040933, LOC105041330, LOC105042137, LOC105044648, LOC105044885, LOC105046718, LOC105048183, LOC105048537, LOC105049188, LOC105049190, LOC105049192, LOC105049193, LOC105049227, LOC105049519, LOC105049957, LOC105051978, LOC105052351, LOC105054532, LOC105055201, LOC105057453, LOC105058934, LOC105060885, LOC105060886, LOC105060938, LOC114912601
Elaeis_guineensis	lysine N-methyltransferase activity	4/1866	23/19522	0.2709829996343782	0.7582907588302275	LINE	LOC105033706, LOC105037894, LOC105047581, LOC105058571
Elaeis_guineensis	aminopeptidase activity	4/1866	23/19522	0.2709829996343782	0.7582907588302275	LINE	LOC105038232, LOC105054374, LOC105054375, LOC105055608
Elaeis_guineensis	protein-lysine N-methyltransferase activity	4/1866	23/19522	0.2709829996343782	0.7582907588302275	LINE	LOC105033706, LOC105037894, LOC105047581, LOC105058571
Elaeis_guineensis	endoribonuclease activity, producing 5'-phosphomonoesters	4/1866	24/19522	0.2813281818334907	0.76465398936004	LINE	LOC105040124, LOC105040412, LOC105053462, LOC105054242
Elaeis_guineensis	transferase activity, transferring one-carbon groups	35/1866	308/19522	0.2818585642128408	0.76465398936004	LINE	LOC105032438, LOC105033011, LOC105033065, LOC105033706, LOC105034775, LOC105036523, LOC105037894, LOC105038132, LOC105038596, LOC105038754, LOC105039721, LOC105040573, LOC105042568, LOC105044073, LOC105044117, LOC105045282, LOC105045974, LOC105046074, LOC105047581, LOC105047951, LOC105048635, LOC105049252, LOC105052479, LOC105053467, LOC105055612, LOC105056010, LOC105056327, LOC105056932, LOC105058565, LOC105058571, LOC105058804, LOC105060445, LOC105060818, LOC105060828, LOC105061445
Elaeis_guineensis	oxidoreductase activity, acting on diphenols and related substances as donors, oxygen as acceptor	6/1866	42/19522	0.2886207422742681	0.7683638687310314	LINE	LOC105044372, LOC105044374, LOC105045637, LOC105045638, LOC105050185, LOC105054113
Elaeis_guineensis	oxidoreductase activity, acting on the aldehyde or oxo group of donors, NAD or NADP as acceptor	6/1866	42/19522	0.2886207422742681	0.7683638687310314	LINE	LOC105043499, LOC105045021, LOC105047732, LOC105053889, LOC105059357, LOC105061169
Elaeis_guineensis	adenylyltransferase activity	4/1866	27/19522	0.321084978163607	0.7915530897540344	LINE	LOC105040139, LOC105047266, LOC105048507, LOC105054111
Elaeis_guineensis	microtubule binding	14/1866	113/19522	0.332665335432303	0.7915530897540344	LINE	LOC105039502, LOC105039775, LOC105040131, LOC105042273, LOC105042800, LOC105046061, LOC105047751, LOC105048488, LOC105049169, LOC105051817, LOC105054055, LOC105057265, LOC105057789, LOC105061433
Elaeis_guineensis	translation elongation factor activity	7/1866	51/19522	0.3336577161176518	0.7915530897540344	LINE	LOC105034691, LOC105040936, LOC105044645, LOC105045817, LOC105045998, LOC105046622, LOC105054792
Elaeis_guineensis	clathrin binding	4/1866	28/19522	0.336659327820443	0.7915530897540344	LINE	LOC105039411, LOC105045851, LOC105047505, LOC105049887
Elaeis_guineensis	magnesium ion transmembrane transporter activity	4/1866	29/19522	0.3531255996010644	0.7915530897540344	LINE	LOC105035580, LOC105038160, LOC105051776, LOC105055913
Elaeis_guineensis	cellulose synthase activity	4/1866	29/19522	0.3531255996010644	0.7915530897540344	LINE	LOC105033139, LOC105049519, LOC105049957, LOC114912601
Elaeis_guineensis	cellulose synthase (UDP-forming) activity	4/1866	29/19522	0.3531255996010644	0.7915530897540344	LINE	LOC105033139, LOC105049519, LOC105049957, LOC114912601
Elaeis_guineensis	fatty acid synthase activity	4/1866	29/19522	0.3531255996010644	0.7915530897540344	LINE	LOC105049288, LOC105049664, LOC105050202, LOC105053059
Elaeis_guineensis	hydrolase activity, acting on carbon-nitrogen (but not peptide) bonds, in linear amides	7/1866	54/19522	0.3545808040931132	0.7915530897540344	LINE	LOC105034073, LOC105045180, LOC105047518, LOC105048489, LOC105056101, LOC105057727, LOC105060929
Elaeis_guineensis	oxidoreductase activity, acting on the aldehyde or oxo group of donors	7/1866	54/19522	0.3545808040931132	0.7915530897540344	LINE	LOC105039117, LOC105043499, LOC105045021, LOC105047732, LOC105053889, LOC105059357, LOC105061169
Elaeis_guineensis	phosphoprotein phosphatase activity	20/1866	172/19522	0.3603762073561509	0.7915530897540344	LINE	LOC105032808, LOC105033895, LOC105038985, LOC105039503, LOC105040568, LOC105040786, LOC105042553, LOC105042928, LOC105043050, LOC105043500, LOC105045675, LOC105046535, LOC105047324, LOC105049645, LOC105049873, LOC105050020, LOC105052271, LOC105053585, LOC105057297, LOC105059765
Elaeis_guineensis	myosin phosphatase activity	15/1866	126/19522	0.3605569266365289	0.7915530897540344	LINE	LOC105032808, LOC105033895, LOC105038985, LOC105040568, LOC105040786, LOC105042553, LOC105043050, LOC105045675, LOC105046535, LOC105047324, LOC105049873, LOC105050020, LOC105053585, LOC105057297, LOC105059765
Elaeis_guineensis	calcium ion binding	32/1866	287/19522	0.3618323088765315	0.7915530897540344	LINE	LOC105032043, LOC105032734, LOC105033753, LOC105033970, LOC105033973, LOC105036088, LOC105039071, LOC105039313, LOC105041356, LOC105042598, LOC105043942, LOC105045379, LOC105045495, LOC105045551, LOC105045814, LOC105045853, LOC105047519, LOC105047530, LOC105048738, LOC105050258, LOC105050744, LOC105052400, LOC105052408, LOC105052598, LOC105052847, LOC105054847, LOC105054848, LOC105056630, LOC105057652, LOC105058233, LOC105058405, LOC105060756
Elaeis_guineensis	RNA polymerase II transcription regulatory region sequence-specific DNA binding	7/1866	55/19522	0.3630217742526903	0.7915530897540344	LINE	AG2, LOC105037274, LOC105039119, LOC105041048, LOC105042148, LOC105052080, LOC105057264
Elaeis_guineensis	hydrolase activity, acting on glycosyl bonds	47/1866	434/19522	0.3633820234102151	0.7915530897540344	LINE	LOC105033146, LOC105033487, LOC105033727, LOC105034696, LOC105035417, LOC105038591, LOC105038594, LOC105039313, LOC105039538, LOC105040138, LOC105040216, LOC105040553, LOC105040934, LOC105041200, LOC105041640, LOC105042251, LOC105045604, LOC105046567, LOC105046571, LOC105048497, LOC105048501, LOC105049188, LOC105049190, LOC105049192, LOC105049193, LOC105049227, LOC105049847, LOC105050126, LOC105050235, LOC105051156, LOC105051285, LOC105051978, LOC105052391, LOC105053064, LOC105054676, LOC105055201, LOC105055403, LOC105055735, LOC105057253, LOC105057948, LOC105058934, LOC105059505, LOC105059779, LOC105059890, LOC105060078, LOC109505854, LOC114912642
Elaeis_guineensis	palmitoyltransferase activity	5/1866	35/19522	0.3785893836444524	0.8039064242122755	LINE	LOC105032069, LOC105039068, LOC105045634, LOC105055570, LOC105058163
Elaeis_guineensis	S-acyltransferase activity	5/1866	37/19522	0.3957628562006825	0.8112079879804112	LINE	LOC105032069, LOC105039068, LOC105045634, LOC105055570, LOC105058163
Elaeis_guineensis	O-acetyltransferase activity	8/1866	65/19522	0.399884721290935	0.8112079879804112	LINE	LOC105038926, LOC105039891, LOC105040673, LOC105040676, LOC105044737, LOC105044740, LOC105045850, LOC105048378
Elaeis_guineensis	N-acyltransferase activity	5/1866	38/19522	0.4058352230373158	0.8112079879804112	LINE	LOC105034869, LOC105041680, LOC105050230, LOC105054475, LOC105055688
Elaeis_guineensis	acyltransferase activity	38/1866	349/19522	0.4075851838023966	0.8112079879804112	LINE	LOC105032069, LOC105032579, LOC105032704, LOC105034869, LOC105035034, LOC105038022, LOC105038468, LOC105038482, LOC105038689, LOC105038926, LOC105039068, LOC105039446, LOC105039891, LOC105040575, LOC105040673, LOC105040676, LOC105041680, LOC105044737, LOC105044740, LOC105044984, LOC105045634, LOC105045850, LOC105048378, LOC105049288, LOC105049664, LOC105050202, LOC105050230, LOC105053059, LOC105054139, LOC105054475, LOC105054814, LOC105055570, LOC105055610, LOC105055688, LOC105055737, LOC105057413, LOC105058163, LOC105060373
Elaeis_guineensis	translation regulator activity	18/1866	156/19522	0.4102905928002096	0.8112079879804112	LINE	LOC105032005, LOC105034691, LOC105035435, LOC105040936, LOC105041328, LOC105042128, LOC105044645, LOC105045817, LOC105045998, LOC105046262, LOC105046622, LOC105046671, LOC105048361, LOC105050257, LOC105051195, LOC105051987, LOC105054792, LOC105058587
Elaeis_guineensis	translation factor activity, RNA binding	18/1866	156/19522	0.4102905928002096	0.8112079879804112	LINE	LOC105032005, LOC105034691, LOC105035435, LOC105040936, LOC105041328, LOC105042128, LOC105044645, LOC105045817, LOC105045998, LOC105046262, LOC105046622, LOC105046671, LOC105048361, LOC105050257, LOC105051195, LOC105051987, LOC105054792, LOC105058587
Elaeis_guineensis	translation regulator activity, nucleic acid binding	18/1866	156/19522	0.4102905928002096	0.8112079879804112	LINE	LOC105032005, LOC105034691, LOC105035435, LOC105040936, LOC105041328, LOC105042128, LOC105044645, LOC105045817, LOC105045998, LOC105046262, LOC105046622, LOC105046671, LOC105048361, LOC105050257, LOC105051195, LOC105051987, LOC105054792, LOC105058587
Elaeis_guineensis	O-methyltransferase activity	5/1866	39/19522	0.4167630936639828	0.8112079879804112	LINE	LOC105032438, LOC105038754, LOC105040573, LOC105044073, LOC105044117
Elaeis_guineensis	2 iron, 2 sulfur cluster binding	5/1866	39/19522	0.4167630936639828	0.8112079879804112	LINE	LOC105035407, LOC105039410, LOC105046991, LOC105049342, LOC105051101
Elaeis_guineensis	cation binding	275/1866	2755/19522	0.4213080194640245	0.8128342026681382	LINE	LOC105032043, LOC105032434, LOC105032456, LOC105032681, LOC105032707, LOC105032734, LOC105033012, LOC105033112, LOC105033139, LOC105033196, LOC105033349, LOC105033366, LOC105033413, LOC105033489, LOC105033591, LOC105033706, LOC105033708, LOC105033753, LOC105033763, LOC105033850, LOC105033895, LOC105033970, LOC105033973, LOC105034346, LOC105034612, LOC105034711, LOC105034815, LOC105034839, LOC105034993, LOC105035292, LOC105035398, LOC105035473, LOC105035681, LOC105035691, LOC105035699, LOC105035701, LOC105036088, LOC105036093, LOC105036591, LOC105037895, LOC105037991, LOC105037992, LOC105038099, LOC105038232, LOC105038446, LOC105038544, LOC105038783, LOC105038883, LOC105039071, LOC105039081, LOC105039279, LOC105039313, LOC105039324, LOC105039378, LOC105039476, LOC105039501, LOC105039561, LOC105039898, LOC105040201, LOC105040406, LOC105040407, LOC105040409, LOC105040479, LOC105040502, LOC105040570, LOC105040594, LOC105040595, LOC105040597, LOC105040786, LOC105041185, LOC105041187, LOC105041188, LOC105041355, LOC105041356, LOC105041408, LOC105041668, LOC105041673, LOC105041727, LOC105041889, LOC105042553, LOC105042598, LOC105042624, LOC105042655, LOC105042848, LOC105042930, LOC105043050, LOC105043330, LOC105043621, LOC105043942, LOC105044372, LOC105044374, LOC105044901, LOC105045011, LOC105045315, LOC105045379, LOC105045387, LOC105045439, LOC105045495, LOC105045551, LOC105045637, LOC105045638, LOC105045793, LOC105045814, LOC105045818, LOC105045853, LOC105045997, LOC105045998, LOC105046000, LOC105046157, LOC105046528, LOC105046535, LOC105046695, LOC105046893, LOC105046977, LOC105047018, LOC105047025, LOC105047079, LOC105047091, LOC105047112, LOC105047158, LOC105047519, LOC105047530, LOC105047531, LOC105047579, LOC105047581, LOC105047582, LOC105047600, LOC105047650, LOC105047825, LOC105047951, LOC105047988, LOC105047994, LOC105048306, LOC105048463, LOC105048484, LOC105048489, LOC105048591, LOC105048612, LOC105048697, LOC105048725, LOC105048738, LOC105048909, LOC105048975, LOC105048992, LOC105049000, LOC105049023, LOC105049033, LOC105049083, LOC105049214, LOC105049329, LOC105049342, LOC105049519, LOC105049523, LOC105049873, LOC105049935, LOC105049936, LOC105049937, LOC105050126, LOC105050185, LOC105050258, LOC105050485, LOC105050486, LOC105050744, LOC105050815, LOC105051021, LOC105051101, LOC105051106, LOC105051114, LOC105051353, LOC105052133, LOC105052142, LOC105052149, LOC105052151, LOC105052352, LOC105052382, LOC105052400, LOC105052408, LOC105052598, LOC105052689, LOC105052847, LOC105052938, LOC105052964, LOC105053060, LOC105053585, LOC105053623, LOC105053723, LOC105053742, LOC105054056, LOC105054057, LOC105054083, LOC105054113, LOC105054166, LOC105054237, LOC105054240, LOC105054374, LOC105054386, LOC105054475, LOC105054523, LOC105054733, LOC105054734, LOC105054735, LOC105054760, LOC105054847, LOC105054848, LOC105055201, LOC105055311, LOC105055506, LOC105055608, LOC105055669, LOC105055857, LOC105055931, LOC105056008, LOC105056073, LOC105056096, LOC105056098, LOC105056235, LOC105056281, LOC105056425, LOC105056537, LOC105056538, LOC105056542, LOC105056630, LOC105056645, LOC105056718, LOC105056732, LOC105056821, LOC105056932, LOC105057106, LOC105057255, LOC105057297, LOC105057299, LOC105057368, LOC105057421, LOC105057539, LOC105057601, LOC105057652, LOC105057779, LOC105057929, LOC105057939, LOC105058071, LOC105058134, LOC105058175, LOC105058232, LOC105058233, LOC105058405, LOC105058586, LOC105058809, LOC105058934, LOC105059114, LOC105059410, LOC105059701, LOC105059765, LOC105059835, LOC105060033, LOC105060084, LOC105060139, LOC105060753, LOC105060755, LOC105060756, LOC105060806, LOC105060809, LOC105060868, LOC105061105, LOC105061174, LOC105061192, LOC105061237, LOC105061262, LOC105061380, LOC105061435, LOC105061436, LOC109505674, LOC109505900, LOC109506653, LOC109506778, LOC114914678
Elaeis_guineensis	monooxygenase activity	32/1866	293/19522	0.4225893778502605	0.8133398299720768	LINE	LOC105032456, LOC105033349, LOC105033850, LOC105040201, LOC105040406, LOC105040409, LOC105041668, LOC105046695, LOC105047824, LOC105047994, LOC105048975, LOC105048992, LOC105049000, LOC105049023, LOC105049033, LOC105049342, LOC105049523, LOC105051353, LOC105053723, LOC105053742, LOC105054166, LOC105054386, LOC105054733, LOC105054734, LOC105054735, LOC105055196, LOC105055311, LOC105056073, LOC105057939, LOC105058071, LOC105060809, LOC109505900
Elaeis_guineensis	guanyl nucleotide binding	32/1866	295/19522	0.4251771964979069	0.815044094028681	LINE	ADPRF, LOC105032216, LOC105033710, LOC105038524, LOC105040203, LOC105040572, LOC105040936, LOC105044645, LOC105045817, LOC105046343, LOC105046572, LOC105047502, LOC105048307, LOC105048481, LOC105048976, LOC105049086, LOC105049151, LOC105049679, LOC105049801, LOC105053201, LOC105053565, LOC105054774, LOC105054846, LOC105055857, LOC105056392, LOC105056425, LOC105058171, LOC105059559, LOC105059772, LOC105059836, LOC105061174, LOC109504759
Elaeis_guineensis	cation channel activity	9/1866	74/19522	0.4263240566339761	0.815044094028681	LINE	LOC105039227, LOC105039228, LOC105039230, LOC105042551, LOC105046198, LOC105047012, LOC105048467, LOC105052350, LOC105057896
Elaeis_guineensis	protein serine/threonine phosphatase activity	15/1866	130/19522	0.4522784468761259	0.836120023501259	LINE	LOC105032808, LOC105033895, LOC105038985, LOC105040568, LOC105040786, LOC105042553, LOC105043050, LOC105045675, LOC105046535, LOC105047324, LOC105049873, LOC105050020, LOC105053585, LOC105057297, LOC105059765
Elaeis_guineensis	metal ion binding	273/1866	2746/19522	0.4622500119877927	0.8471233915341505	LINE	LOC105032043, LOC105032434, LOC105032456, LOC105032681, LOC105032707, LOC105032734, LOC105033012, LOC105033112, LOC105033139, LOC105033196, LOC105033349, LOC105033366, LOC105033413, LOC105033489, LOC105033591, LOC105033706, LOC105033708, LOC105033753, LOC105033763, LOC105033850, LOC105033895, LOC105033970, LOC105033973, LOC105034346, LOC105034612, LOC105034711, LOC105034815, LOC105034839, LOC105034993, LOC105035292, LOC105035398, LOC105035473, LOC105035681, LOC105035691, LOC105035699, LOC105035701, LOC105036088, LOC105036093, LOC105036591, LOC105037895, LOC105037991, LOC105037992, LOC105038099, LOC105038232, LOC105038446, LOC105038544, LOC105038783, LOC105038883, LOC105039071, LOC105039081, LOC105039279, LOC105039313, LOC105039324, LOC105039378, LOC105039476, LOC105039501, LOC105039561, LOC105039898, LOC105040201, LOC105040406, LOC105040407, LOC105040409, LOC105040479, LOC105040502, LOC105040570, LOC105040594, LOC105040595, LOC105040597, LOC105040786, LOC105041185, LOC105041187, LOC105041188, LOC105041355, LOC105041356, LOC105041408, LOC105041668, LOC105041673, LOC105041727, LOC105041889, LOC105042553, LOC105042598, LOC105042624, LOC105042655, LOC105042848, LOC105042930, LOC105043050, LOC105043330, LOC105043621, LOC105043942, LOC105044372, LOC105044374, LOC105044901, LOC105045011, LOC105045315, LOC105045379, LOC105045387, LOC105045439, LOC105045495, LOC105045551, LOC105045637, LOC105045638, LOC105045793, LOC105045814, LOC105045818, LOC105045853, LOC105045997, LOC105045998, LOC105046000, LOC105046157, LOC105046528, LOC105046535, LOC105046695, LOC105046893, LOC105046977, LOC105047018, LOC105047025, LOC105047079, LOC105047091, LOC105047112, LOC105047158, LOC105047519, LOC105047530, LOC105047531, LOC105047579, LOC105047581, LOC105047582, LOC105047600, LOC105047650, LOC105047825, LOC105047951, LOC105047988, LOC105047994, LOC105048306, LOC105048463, LOC105048484, LOC105048489, LOC105048591, LOC105048612, LOC105048697, LOC105048725, LOC105048738, LOC105048909, LOC105048975, LOC105048992, LOC105049000, LOC105049023, LOC105049033, LOC105049083, LOC105049214, LOC105049329, LOC105049342, LOC105049519, LOC105049523, LOC105049873, LOC105049935, LOC105049936, LOC105049937, LOC105050126, LOC105050185, LOC105050258, LOC105050485, LOC105050486, LOC105050744, LOC105050815, LOC105051021, LOC105051101, LOC105051106, LOC105051114, LOC105051353, LOC105052133, LOC105052142, LOC105052149, LOC105052151, LOC105052352, LOC105052382, LOC105052400, LOC105052408, LOC105052598, LOC105052689, LOC105052847, LOC105052938, LOC105052964, LOC105053060, LOC105053585, LOC105053623, LOC105053723, LOC105053742, LOC105054056, LOC105054057, LOC105054083, LOC105054113, LOC105054166, LOC105054237, LOC105054240, LOC105054374, LOC105054386, LOC105054475, LOC105054523, LOC105054733, LOC105054734, LOC105054735, LOC105054760, LOC105054847, LOC105054848, LOC105055311, LOC105055506, LOC105055608, LOC105055669, LOC105055857, LOC105055931, LOC105056008, LOC105056073, LOC105056096, LOC105056098, LOC105056235, LOC105056281, LOC105056425, LOC105056537, LOC105056538, LOC105056542, LOC105056630, LOC105056645, LOC105056718, LOC105056732, LOC105056821, LOC105056932, LOC105057106, LOC105057255, LOC105057297, LOC105057299, LOC105057368, LOC105057421, LOC105057539, LOC105057601, LOC105057652, LOC105057779, LOC105057929, LOC105057939, LOC105058071, LOC105058134, LOC105058175, LOC105058232, LOC105058233, LOC105058405, LOC105058586, LOC105058809, LOC105059114, LOC105059410, LOC105059701, LOC105059765, LOC105059835, LOC105060033, LOC105060084, LOC105060139, LOC105060753, LOC105060755, LOC105060756, LOC105060806, LOC105060809, LOC105060868, LOC105061105, LOC105061174, LOC105061192, LOC105061237, LOC105061262, LOC105061380, LOC105061435, LOC105061436, LOC109505674, LOC109505900, LOC109506653, LOC109506778, LOC114914678
Elaeis_guineensis	catalytic activity, acting on a protein	248/1866	2492/19522	0.465891400861208	0.8517082456090245	LINE	LOC105031948, LOC105032069, LOC105032217, LOC105032334, LOC105032408, LOC105032409, LOC105032579, LOC105032708, LOC105032774, LOC105032808, LOC105032831, LOC105032884, LOC105033064, LOC105033453, LOC105033490, LOC105033589, LOC105033706, LOC105033768, LOC105033895, LOC105034333, LOC105034690, LOC105034803, LOC105034872, LOC105035462, LOC105035645, LOC105035699, LOC105036581, LOC105037258, LOC105037894, LOC105037909, LOC105037987, LOC105037988, LOC105038043, LOC105038044, LOC105038080, LOC105038196, LOC105038218, LOC105038232, LOC105038234, LOC105038470, LOC105038543, LOC105038682, LOC105038754, LOC105038755, LOC105038985, LOC105038991, LOC105039068, LOC105039383, LOC105039392, LOC105039403, LOC105039503, LOC105039775, LOC105039872, LOC105040132, LOC105040256, LOC105040554, LOC105040555, LOC105040568, LOC105040786, LOC105040900, LOC105040942, LOC105041159, LOC105041277, LOC105041576, LOC105041604, LOC105041665, LOC105041667, LOC105041680, LOC105041862, LOC105042283, LOC105042433, LOC105042553, LOC105042598, LOC105042748, LOC105042905, LOC105042928, LOC105043050, LOC105043372, LOC105043500, LOC105043552, LOC105044856, LOC105045010, LOC105045022, LOC105045282, LOC105045297, LOC105045308, LOC105045495, LOC105045632, LOC105045634, LOC105045636, LOC105045675, LOC105045792, LOC105045794, LOC105045818, LOC105046061, LOC105046262, LOC105046266, LOC105046341, LOC105046400, LOC105046533, LOC105046535, LOC105046566, LOC105046672, LOC105046719, LOC105046769, LOC105046988, LOC105047007, LOC105047022, LOC105047089, LOC105047189, LOC105047294, LOC105047324, LOC105047439, LOC105047441, LOC105047530, LOC105047553, LOC105047581, LOC105047730, LOC105047751, LOC105047817, LOC105047935, LOC105047943, LOC105047995, LOC105048137, LOC105048262, LOC105048305, LOC105048407, LOC105048565, LOC105048726, LOC105048849, LOC105048909, LOC105049122, LOC105049134, LOC105049252, LOC105049516, LOC105049604, LOC105049645, LOC105049873, LOC105049886, LOC105049933, LOC105049934, LOC105049944, LOC105049973, LOC105050020, LOC105050196, LOC105050233, LOC105050784, LOC105050815, LOC105050931, LOC105051034, LOC105051074, LOC105051075, LOC105051076, LOC105051105, LOC105051195, LOC105051396, LOC105051402, LOC105051404, LOC105051614, LOC105052107, LOC105052116, LOC105052150, LOC105052271, LOC105052282, LOC105052344, LOC105052354, LOC105052689, LOC105052716, LOC105052834, LOC105052966, LOC105052967, LOC105052970, LOC105053585, LOC105054152, LOC105054241, LOC105054244, LOC105054374, LOC105054375, LOC105054473, LOC105054474, LOC105054475, LOC105054523, LOC105054759, LOC105054815, LOC105054845, LOC105054847, LOC105054848, LOC105055355, LOC105055570, LOC105055608, LOC105055671, LOC105055689, LOC105055694, LOC105055818, LOC105055931, LOC105056101, LOC105056156, LOC105056282, LOC105056332, LOC105056364, LOC105056393, LOC105056407, LOC105056506, LOC105057079, LOC105057297, LOC105057298, LOC105057301, LOC105057399, LOC105057591, LOC105057779, LOC105058143, LOC105058163, LOC105058170, LOC105058230, LOC105058296, LOC105058302, LOC105058557, LOC105058565, LOC105058566, LOC105058571, LOC105058664, LOC105059095, LOC105059353, LOC105059358, LOC105059661, LOC105059702, LOC105059765, LOC105059767, LOC105059777, LOC105059779, LOC105059838, LOC105059911, LOC105059976, LOC105059987, LOC105060756, LOC105060808, LOC105061018, LOC105061089, LOC105061238, LOC105061284, LOC109505736, LOC109505916, LOC109505921, LOC109505985, LOC109506119, LOC114912808, LOC114914093, LOC114914439
Elaeis_guineensis	ubiquitin protein ligase activity	10/1866	87/19522	0.4684940135843507	0.8517082456090245	LINE	LOC105037987, LOC105037988, LOC105038080, LOC105038682, LOC105038755, LOC105049933, LOC105050815, LOC105052970, LOC105054523, LOC105059777
Elaeis_guineensis	oxidoreductase activity, acting on paired donors, with incorporation or reduction of molecular oxygen	33/1866	308/19522	0.493415345390888	0.8815409305841102	LINE	LOC105032456, LOC105032706, LOC105033349, LOC105033850, LOC105040201, LOC105040406, LOC105040409, LOC105041668, LOC105046695, LOC105047824, LOC105047994, LOC105048975, LOC105048992, LOC105049000, LOC105049023, LOC105049033, LOC105049342, LOC105049523, LOC105051353, LOC105053723, LOC105053742, LOC105054166, LOC105054386, LOC105054733, LOC105054734, LOC105054735, LOC105055196, LOC105055311, LOC105055689, LOC105056073, LOC105058071, LOC105060809, LOC109505900
Elaeis_guineensis	4 iron, 4 sulfur cluster binding	7/1866	57/19522	0.4942266467291989	0.8815409305841102	LINE	LOC105047951, LOC105048484, LOC105048612, LOC105056932, LOC105060806, LOC105060868, LOC105061192
Elaeis_guineensis	phosphoric ester hydrolase activity	35/1866	333/19522	0.5116355941993305	0.899234883220782	LINE	LOC105032767, LOC105032808, LOC105033895, LOC105033970, LOC105034870, LOC105038042, LOC105038985, LOC105039503, LOC105040479, LOC105040568, LOC105040786, LOC105041172, LOC105042553, LOC105042656, LOC105042928, LOC105043050, LOC105043500, LOC105044853, LOC105045675, LOC105046535, LOC105047324, LOC105048485, LOC105048910, LOC105049214, LOC105049645, LOC105049873, LOC105050020, LOC105052271, LOC105052379, LOC105053585, LOC105056096, LOC105056098, LOC105057297, LOC105057578, LOC105059765
Elaeis_guineensis	transporter activity	105/1866	1036/19522	0.5146127439257363	0.899234883220782	LINE	LOC105032034, LOC105032828, LOC105033348, LOC105033813, LOC105034331, LOC105035580, LOC105035771, LOC105035982, LOC105037536, LOC105038020, LOC105038082, LOC105038152, LOC105038160, LOC105038705, LOC105038994, LOC105039062, LOC105039064, LOC105039227, LOC105039228, LOC105039230, LOC105039413, LOC105039414, LOC105039445, LOC105039506, LOC105039679, LOC105039731, LOC105039769, LOC105040206, LOC105040441, LOC105040442, LOC105040782, LOC105041352, LOC105041888, LOC105042458, LOC105042551, LOC105042569, LOC105042750, LOC105043612, LOC105043718, LOC105043721, LOC105044373, LOC105044518, LOC105044651, LOC105044854, LOC105045100, LOC105045862, LOC105045997, LOC105046110, LOC105046176, LOC105046198, LOC105046534, LOC105046922, LOC105046978, LOC105047012, LOC105047169, LOC105047222, LOC105047361, LOC105047366, LOC105047710, LOC105047988, LOC105048013, LOC105048467, LOC105048484, LOC105048704, LOC105048705, LOC105049075, LOC105049520, LOC105049870, LOC105050164, LOC105051101, LOC105051159, LOC105051776, LOC105051822, LOC105051910, LOC105051911, LOC105052016, LOC105052350, LOC105052381, LOC105052389, LOC105053202, LOC105054079, LOC105054153, LOC105054188, LOC105054425, LOC105054763, LOC105054801, LOC105055913, LOC105056819, LOC105056821, LOC105057506, LOC105057788, LOC105057896, LOC105057933, LOC105057937, LOC105058072, LOC105058076, LOC105058135, LOC105058661, LOC105058662, LOC105059561, LOC105059562, LOC105059663, LOC105059664, LOC105059970, LOC105060431
Elaeis_guineensis	protein tyrosine/serine/threonine phosphatase activity	4/1866	30/19522	0.5258870669369461	0.899234883220782	LINE	LOC105039503, LOC105042928, LOC105049645, LOC105052271
Elaeis_guineensis	mannosidase activity	4/1866	30/19522	0.5258870669369461	0.899234883220782	LINE	LOC105039313, LOC105040138, LOC105040553, LOC105048497
Elaeis_guineensis	endonuclease activity, active with either ribo- or deoxyribonucleic acids and producing 5'-phosphomonoesters	4/1866	30/19522	0.5258870669369461	0.899234883220782	LINE	LOC105040124, LOC105040412, LOC105053462, LOC105054242
Elaeis_guineensis	carbohydrate phosphatase activity	4/1866	30/19522	0.5258870669369461	0.899234883220782	LINE	LOC105034870, LOC105042928, LOC105048485, LOC105052271
Elaeis_guineensis	cyclin-dependent protein serine/threonine kinase regulator activity	4/1866	31/19522	0.5335114139187861	0.8996559107552589	LINE	LOC105042470, LOC105045452, LOC105056875, LOC105060093
Elaeis_guineensis	carbohydrate kinase activity	4/1866	31/19522	0.5335114139187861	0.8996559107552589	LINE	LOC105041408, LOC105041727, LOC105049091, LOC105049935
Elaeis_guineensis	acyltransferase activity, transferring groups other than amino-acyl groups	30/1866	283/19522	0.5407332337465907	0.8996559107552589	LINE	LOC105032069, LOC105032704, LOC105034869, LOC105035034, LOC105038022, LOC105038689, LOC105038926, LOC105039068, LOC105039891, LOC105040673, LOC105040676, LOC105041680, LOC105044737, LOC105044740, LOC105045634, LOC105045850, LOC105048378, LOC105049288, LOC105049664, LOC105050202, LOC105050230, LOC105053059, LOC105054475, LOC105054814, LOC105055570, LOC105055688, LOC105055737, LOC105057413, LOC105058163, LOC105060373
Elaeis_guineensis	tubulin binding	14/1866	126/19522	0.5419497171491733	0.8996559107552589	LINE	LOC105039502, LOC105039775, LOC105040131, LOC105042273, LOC105042800, LOC105046061, LOC105047751, LOC105048488, LOC105049169, LOC105051817, LOC105054055, LOC105057265, LOC105057789, LOC105061433
Elaeis_guineensis	transition metal ion transmembrane transporter activity	4/1866	32/19522	0.5421414029225047	0.8996559107552589	LINE	LOC105038082, LOC105040441, LOC105040442, LOC105052016
Elaeis_guineensis	phosphatase activity	31/1866	292/19522	0.5466594970576604	0.903050923766205	LINE	LOC105032767, LOC105032808, LOC105033895, LOC105034870, LOC105038985, LOC105039503, LOC105040479, LOC105040568, LOC105040786, LOC105042553, LOC105042656, LOC105042928, LOC105043050, LOC105043500, LOC105044853, LOC105045675, LOC105046535, LOC105047324, LOC105048485, LOC105048910, LOC105049214, LOC105049645, LOC105049873, LOC105050020, LOC105052271, LOC105052379, LOC105053585, LOC105056096, LOC105056098, LOC105057297, LOC105059765
Elaeis_guineensis	chaperone binding	4/1866	34/19522	0.5619216920679184	0.9037131287361911	LINE	LOC105045860, LOC105048261, LOC105048582, LOC105051022
Elaeis_guineensis	transcription cis-regulatory region binding	9/1866	80/19522	0.5669599970628741	0.9037131287361911	LINE	AG2, LOC105032186, LOC105037274, LOC105039119, LOC105041048, LOC105042148, LOC105048851, LOC105052080, LOC105057264
Elaeis_guineensis	transcription regulatory region nucleic acid binding	9/1866	80/19522	0.5669599970628741	0.9037131287361911	LINE	AG2, LOC105032186, LOC105037274, LOC105039119, LOC105041048, LOC105042148, LOC105048851, LOC105052080, LOC105057264
Elaeis_guineensis	chromatin binding	4/1866	35/19522	0.5728389105905656	0.9037131287361911	LINE	LOC105034775, LOC105036523, LOC105047440, LOC105058137
Elaeis_guineensis	protein kinase regulator activity	4/1866	35/19522	0.5728389105905656	0.9037131287361911	LINE	LOC105042470, LOC105045452, LOC105056875, LOC105060093
Elaeis_guineensis	transmembrane transporter activity	102/1866	1013/19522	0.5830105819922391	0.9037131287361911	LINE	LOC105032034, LOC105032828, LOC105033348, LOC105033813, LOC105034331, LOC105035580, LOC105035771, LOC105035982, LOC105037536, LOC105038020, LOC105038082, LOC105038152, LOC105038160, LOC105038705, LOC105038994, LOC105039062, LOC105039064, LOC105039227, LOC105039228, LOC105039230, LOC105039413, LOC105039414, LOC105039445, LOC105039506, LOC105039679, LOC105039731, LOC105039769, LOC105040206, LOC105040441, LOC105040442, LOC105040782, LOC105041352, LOC105041888, LOC105042458, LOC105042551, LOC105042569, LOC105042750, LOC105043612, LOC105043718, LOC105043721, LOC105044373, LOC105044518, LOC105044854, LOC105045100, LOC105045862, LOC105046110, LOC105046176, LOC105046198, LOC105046534, LOC105046922, LOC105046978, LOC105047012, LOC105047169, LOC105047222, LOC105047361, LOC105047366, LOC105047710, LOC105048013, LOC105048467, LOC105048484, LOC105048704, LOC105048705, LOC105049075, LOC105049520, LOC105049870, LOC105050164, LOC105051101, LOC105051159, LOC105051776, LOC105051822, LOC105051910, LOC105051911, LOC105052016, LOC105052350, LOC105052381, LOC105052389, LOC105053202, LOC105054079, LOC105054153, LOC105054188, LOC105054425, LOC105054763, LOC105054801, LOC105055913, LOC105056819, LOC105056821, LOC105057506, LOC105057788, LOC105057896, LOC105057933, LOC105057937, LOC105058072, LOC105058076, LOC105058135, LOC105058661, LOC105058662, LOC105059561, LOC105059562, LOC105059663, LOC105059664, LOC105059970, LOC105060431
Elaeis_guineensis	ubiquitin-like protein ligase activity	10/1866	88/19522	0.5832209500437586	0.9037131287361911	LINE	LOC105037987, LOC105037988, LOC105038080, LOC105038682, LOC105038755, LOC105049933, LOC105050815, LOC105052970, LOC105054523, LOC105059777
Elaeis_guineensis	manganese ion binding	5/1866	41/19522	0.5896408185406621	0.9037131287361911	LINE	LOC105035681, LOC105035691, LOC105054056, LOC105061435, LOC105061436
Elaeis_guineensis	endoribonuclease activity	5/1866	42/19522	0.595054535338017	0.9037131287361911	LINE	LOC105040124, LOC105040412, LOC105042748, LOC105053462, LOC105054242
Elaeis_guineensis	O-acyltransferase activity	11/1866	98/19522	0.6032466772507508	0.9037131287361911	LINE	LOC105035034, LOC105038022, LOC105038926, LOC105039891, LOC105040673, LOC105040676, LOC105044737, LOC105044740, LOC105045850, LOC105048378, LOC105057413
Elaeis_guineensis	translation initiation factor activity	11/1866	98/19522	0.6032466772507508	0.9037131287361911	LINE	LOC105032005, LOC105034691, LOC105042128, LOC105046262, LOC105046622, LOC105046671, LOC105048361, LOC105050257, LOC105051195, LOC105051987, LOC105058587
Elaeis_guineensis	GTP binding	30/1866	290/19522	0.6151642070131109	0.9131852709760572	LINE	ADPRF, LOC105032216, LOC105033710, LOC105038524, LOC105040203, LOC105040572, LOC105040936, LOC105044645, LOC105045817, LOC105046343, LOC105046572, LOC105047502, LOC105048307, LOC105048481, LOC105048976, LOC105049086, LOC105049151, LOC105049679, LOC105049801, LOC105053201, LOC105053565, LOC105054774, LOC105054846, LOC105055857, LOC105056425, LOC105058171, LOC105059559, LOC105059772, LOC105059836, LOC109504759
Elaeis_guineensis	guanyl ribonucleotide binding	30/1866	290/19522	0.6151642070131109	0.9131852709760572	LINE	ADPRF, LOC105032216, LOC105033710, LOC105038524, LOC105040203, LOC105040572, LOC105040936, LOC105044645, LOC105045817, LOC105046343, LOC105046572, LOC105047502, LOC105048307, LOC105048481, LOC105048976, LOC105049086, LOC105049151, LOC105049679, LOC105049801, LOC105053201, LOC105053565, LOC105054774, LOC105054846, LOC105055857, LOC105056425, LOC105058171, LOC105059559, LOC105059772, LOC105059836, LOC109504759
Elaeis_guineensis	hydrolase activity	257/1866	2617/19522	0.6170768037426861	0.9142280238226439	LINE	ADPRF, LOC105032167, LOC105032216, LOC105032767, LOC105032808, LOC105032884, LOC105033064, LOC105033146, LOC105033328, LOC105033453, LOC105033487, LOC105033589, LOC105033710, LOC105033727, LOC105033895, LOC105033970, LOC105034073, LOC105034333, LOC105034347, LOC105034696, LOC105034711, LOC105034803, LOC105034870, LOC105035417, LOC105035435, LOC105035462, LOC105035699, LOC105036117, LOC105037536, LOC105038042, LOC105038043, LOC105038217, LOC105038232, LOC105038234, LOC105038476, LOC105038486, LOC105038495, LOC105038503, LOC105038543, LOC105038591, LOC105038594, LOC105038701, LOC105038985, LOC105038991, LOC105039062, LOC105039065, LOC105039313, LOC105039403, LOC105039501, LOC105039503, LOC105039538, LOC105039561, LOC105039775, LOC105039872, LOC105040124, LOC105040138, LOC105040203, LOC105040216, LOC105040256, LOC105040412, LOC105040479, LOC105040553, LOC105040568, LOC105040572, LOC105040782, LOC105040786, LOC105040934, LOC105040936, LOC105041172, LOC105041200, LOC105041277, LOC105041329, LOC105041640, LOC105041962, LOC105041982, LOC105042251, LOC105042271, LOC105042433, LOC105042490, LOC105042553, LOC105042656, LOC105042748, LOC105042928, LOC105043050, LOC105043372, LOC105043500, LOC105043552, LOC105043725, LOC105044115, LOC105044518, LOC105044645, LOC105044853, LOC105045180, LOC105045297, LOC105045308, LOC105045604, LOC105045632, LOC105045675, LOC105045817, LOC105045997, LOC105046045, LOC105046262, LOC105046264, LOC105046266, LOC105046341, LOC105046343, LOC105046400, LOC105046533, LOC105046535, LOC105046567, LOC105046571, LOC105046572, LOC105046718, LOC105047024, LOC105047127, LOC105047324, LOC105047502, LOC105047518, LOC105047526, LOC105047649, LOC105047718, LOC105047751, LOC105047988, LOC105048179, LOC105048236, LOC105048262, LOC105048307, LOC105048308, LOC105048367, LOC105048467, LOC105048485, LOC105048489, LOC105048497, LOC105048501, LOC105048537, LOC105048722, LOC105048738, LOC105048751, LOC105048909, LOC105048910, LOC105049086, LOC105049122, LOC105049123, LOC105049188, LOC105049190, LOC105049192, LOC105049193, LOC105049196, LOC105049214, LOC105049227, LOC105049288, LOC105049518, LOC105049645, LOC105049664, LOC105049679, LOC105049801, LOC105049847, LOC105049873, LOC105050020, LOC105050126, LOC105050235, LOC105051024, LOC105051074, LOC105051075, LOC105051076, LOC105051156, LOC105051195, LOC105051285, LOC105051355, LOC105051490, LOC105051822, LOC105051978, LOC105052271, LOC105052354, LOC105052379, LOC105052391, LOC105052689, LOC105052834, LOC105052964, LOC105053064, LOC105053201, LOC105053202, LOC105053462, LOC105053525, LOC105053565, LOC105053566, LOC105053585, LOC105054079, LOC105054080, LOC105054153, LOC105054242, LOC105054244, LOC105054374, LOC105054375, LOC105054521, LOC105054676, LOC105054774, LOC105054786, LOC105054801, LOC105054846, LOC105055164, LOC105055201, LOC105055355, LOC105055403, LOC105055608, LOC105055686, LOC105055735, LOC105056096, LOC105056098, LOC105056101, LOC105056156, LOC105056279, LOC105056392, LOC105056425, LOC105056661, LOC105056821, LOC105057053, LOC105057079, LOC105057253, LOC105057256, LOC105057297, LOC105057301, LOC105057578, LOC105057589, LOC105057602, LOC105057614, LOC105057650, LOC105057727, LOC105057933, LOC105057948, LOC105058171, LOC105058230, LOC105058267, LOC105058557, LOC105058934, LOC105059505, LOC105059559, LOC105059661, LOC105059694, LOC105059765, LOC105059772, LOC105059779, LOC105059836, LOC105059890, LOC105060078, LOC105060084, LOC105060517, LOC105060808, LOC105060929, LOC105061014, LOC105061049, LOC105061174, LOC109505854, LOC109505856, LOC109505985, LOC114912642, LOC114914022
Elaeis_guineensis	oxidoreductase activity, acting on single donors with incorporation of molecular oxygen	6/1866	54/19522	0.6422043665450692	0.9270176044477626	LINE	LOC105037895, LOC105047825, LOC105050486, LOC105056718, LOC105057939, LOC105061262
Elaeis_guineensis	hydrolase activity, acting on ester bonds	71/1866	709/19522	0.6490721117085508	0.9305574662760346	LINE	LOC105032767, LOC105032808, LOC105033895, LOC105033970, LOC105034347, LOC105034870, LOC105036117, LOC105038042, LOC105038476, LOC105038486, LOC105038495, LOC105038503, LOC105038543, LOC105038701, LOC105038985, LOC105039503, LOC105040124, LOC105040412, LOC105040479, LOC105040568, LOC105040786, LOC105041172, LOC105041962, LOC105041982, LOC105042553, LOC105042656, LOC105042748, LOC105042928, LOC105043050, LOC105043500, LOC105044115, LOC105044853, LOC105045675, LOC105046535, LOC105047324, LOC105048179, LOC105048236, LOC105048308, LOC105048485, LOC105048722, LOC105048738, LOC105048910, LOC105049123, LOC105049196, LOC105049214, LOC105049288, LOC105049645, LOC105049664, LOC105049873, LOC105050020, LOC105050126, LOC105052271, LOC105052379, LOC105053462, LOC105053585, LOC105054080, LOC105054242, LOC105054521, LOC105055164, LOC105056096, LOC105056098, LOC105056661, LOC105057053, LOC105057297, LOC105057578, LOC105057602, LOC105058267, LOC105059765, LOC105061049, LOC109505856, LOC114914022
Elaeis_guineensis	microtubule motor activity	7/1866	63/19522	0.6654588233240522	0.9334139568422228	LINE	LOC105036040, LOC105049169, LOC105051817, LOC105054055, LOC105057265, LOC105057789, LOC105061433
Elaeis_guineensis	oxidoreductase activity, acting on NAD(P)H	7/1866	64/19522	0.6689439452865105	0.9351902916692012	LINE	LOC105032734, LOC105045567, LOC105047519, LOC105048484, LOC105050185, LOC105060806, LOC105060868
Elaeis_guineensis	sequence-specific double-stranded DNA binding	9/1866	84/19522	0.7084889231370237	0.955370754435354	LINE	AG2, LOC105032186, LOC105037274, LOC105039119, LOC105041048, LOC105042148, LOC105048851, LOC105052080, LOC105057264
Elaeis_guineensis	aspartic-type endopeptidase activity	9/1866	84/19522	0.7084889231370237	0.955370754435354	LINE	LOC105035462, LOC105041277, LOC105045297, LOC105045632, LOC105046400, LOC105049122, LOC105051076, LOC105056156, LOC105059661
Elaeis_guineensis	aspartic-type peptidase activity	9/1866	84/19522	0.7084889231370237	0.955370754435354	LINE	LOC105035462, LOC105041277, LOC105045297, LOC105045632, LOC105046400, LOC105049122, LOC105051076, LOC105056156, LOC105059661
Elaeis_guineensis	unfolded protein binding	9/1866	84/19522	0.7084889231370237	0.955370754435354	LINE	LOC105033328, LOC105036088, LOC105039081, LOC105042271, LOC105052598, LOC105057589, LOC105057776, LOC105060454, LOC105060456
Elaeis_guineensis	GTPase activity	23/1866	224/19522	0.7310979351670579	0.9641768151182459	LINE	ADPRF, LOC105032216, LOC105033710, LOC105040203, LOC105040572, LOC105040936, LOC105044645, LOC105045817, LOC105046343, LOC105046572, LOC105047502, LOC105048307, LOC105049679, LOC105049801, LOC105053201, LOC105053565, LOC105054846, LOC105056392, LOC105056425, LOC105059559, LOC105059772, LOC105059836, LOC105061174
Elaeis_guineensis	glucosyltransferase activity	11/1866	104/19522	0.7367676820089174	0.9674379375911486	LINE	LOC105033139, LOC105049188, LOC105049190, LOC105049192, LOC105049193, LOC105049227, LOC105049519, LOC105049957, LOC105051978, LOC105057453, LOC114912601
Elaeis_guineensis	metallopeptidase activity	11/1866	106/19522	0.7399472677910732	0.9701019389547041	LINE	LOC105033453, LOC105038232, LOC105038234, LOC105038991, LOC105046262, LOC105046266, LOC105046341, LOC105051195, LOC105052354, LOC105054374, LOC105055608
Elaeis_guineensis	nucleotidyltransferase activity	14/1866	137/19522	0.770093484951887	0.9841737979651842	LINE	LOC105039189, LOC105040139, LOC105047266, LOC105048368, LOC105048507, LOC105053298, LOC105054111, LOC105055736, LOC105056538, LOC105058755, LOC105058802, LOC105059886, LOC105061090, LOC105061237
Elaeis_guineensis	ubiquitin binding	4/1866	36/19522	0.773361173143305	0.9841737979651842	LINE	LOC105034803, LOC105039050, LOC105043621, LOC105052387
Elaeis_guineensis	ubiquitin-like protein binding	4/1866	36/19522	0.773361173143305	0.9841737979651842	LINE	LOC105034803, LOC105039050, LOC105043621, LOC105052387
Elaeis_guineensis	pyrophosphatase activity	58/1866	587/19522	0.775526668326567	0.9841737979651842	LINE	ADPRF, LOC105032216, LOC105033328, LOC105033710, LOC105034711, LOC105037536, LOC105039062, LOC105039065, LOC105039775, LOC105040203, LOC105040572, LOC105040782, LOC105040936, LOC105041329, LOC105042271, LOC105044518, LOC105044645, LOC105045308, LOC105045817, LOC105045997, LOC105046045, LOC105046264, LOC105046343, LOC105046572, LOC105047024, LOC105047502, LOC105047526, LOC105047751, LOC105047988, LOC105048307, LOC105048467, LOC105048751, LOC105049086, LOC105049518, LOC105049679, LOC105049801, LOC105051075, LOC105051822, LOC105052964, LOC105053201, LOC105053202, LOC105053565, LOC105053566, LOC105054079, LOC105054153, LOC105054801, LOC105054846, LOC105055686, LOC105056279, LOC105056392, LOC105056425, LOC105056821, LOC105057589, LOC105057933, LOC105059559, LOC105059772, LOC105059836, LOC105061174
Elaeis_guineensis	double-stranded DNA binding	15/1866	149/19522	0.779957847449455	0.9841737979651842	LINE	AG2, LOC105032186, LOC105033897, LOC105036031, LOC105037274, LOC105039119, LOC105041048, LOC105042148, LOC105047297, LOC105048851, LOC105052080, LOC105056507, LOC105056510, LOC105057264, LOC105058568
Elaeis_guineensis	oxidoreductase activity, acting on single donors with incorporation of molecular oxygen, incorporation of two atoms of oxygen	4/1866	38/19522	0.7809795824559236	0.9841737979651842	LINE	LOC105047825, LOC105050486, LOC105056718, LOC105061262
Elaeis_guineensis	ATP-dependent chromatin remodeler activity	4/1866	39/19522	0.7854151093714746	0.9841737979651842	LINE	LOC105032681, LOC105035453, LOC105051076, LOC105057643
Elaeis_guineensis	peroxidase activity	4/1866	40/19522	0.7901990357290215	0.9841737979651842	LINE	LOC105042655, LOC105045793, LOC105047519, LOC105059701
Elaeis_guineensis	transferase activity, transferring nitrogenous groups	5/1866	46/19522	0.7994897541439372	0.9841737979651842	LINE	LOC105032072, LOC105033654, LOC105055889, LOC105057640, LOC105058186
Elaeis_guineensis	transaminase activity	5/1866	46/19522	0.7994897541439372	0.9841737979651842	LINE	LOC105032072, LOC105033654, LOC105055889, LOC105057640, LOC105058186
Elaeis_guineensis	protein kinase activity	124/1866	1270/19522	0.8050378974533844	0.9841737979651842	LINE	LOC105031948, LOC105032217, LOC105032334, LOC105032774, LOC105032831, LOC105033490, LOC105033768, LOC105034690, LOC105034872, LOC105035645, LOC105036581, LOC105037258, LOC105037909, LOC105038044, LOC105038218, LOC105038470, LOC105039392, LOC105040132, LOC105040554, LOC105040555, LOC105040900, LOC105040942, LOC105041159, LOC105041576, LOC105041604, LOC105041665, LOC105041667, LOC105041862, LOC105042283, LOC105042598, LOC105042748, LOC105042905, LOC105044856, LOC105045010, LOC105045022, LOC105045495, LOC105045794, LOC105046566, LOC105046672, LOC105046719, LOC105046769, LOC105046988, LOC105047007, LOC105047022, LOC105047089, LOC105047189, LOC105047294, LOC105047439, LOC105047441, LOC105047530, LOC105047553, LOC105047730, LOC105047817, LOC105047943, LOC105047995, LOC105048137, LOC105048305, LOC105048407, LOC105048565, LOC105048726, LOC105048849, LOC105048909, LOC105049134, LOC105049516, LOC105049604, LOC105049886, LOC105049934, LOC105049944, LOC105049973, LOC105050196, LOC105050233, LOC105050784, LOC105050931, LOC105051034, LOC105051396, LOC105051404, LOC105051614, LOC105052107, LOC105052116, LOC105052150, LOC105052282, LOC105052344, LOC105052716, LOC105052966, LOC105052967, LOC105054152, LOC105054241, LOC105054473, LOC105054474, LOC105054759, LOC105054815, LOC105054845, LOC105054847, LOC105054848, LOC105055671, LOC105056282, LOC105056364, LOC105056393, LOC105056407, LOC105056506, LOC105057298, LOC105057399, LOC105058143, LOC105058170, LOC105058296, LOC105058302, LOC105058664, LOC105059353, LOC105059702, LOC105059767, LOC105059838, LOC105059976, LOC105059987, LOC105060756, LOC105061018, LOC105061089, LOC105061238, LOC105061284, LOC109505736, LOC109505916, LOC109505921, LOC114912808, LOC114914093, LOC114914439
Elaeis_guineensis	lipase activity	6/1866	60/19522	0.826215070911422	0.9841737979651842	LINE	LOC105033970, LOC105041962, LOC105048722, LOC105048738, LOC105054521, LOC105058267
Elaeis_guineensis	oxidoreductase activity, acting on a sulfur group of donors	7/1866	70/19522	0.8384977585398736	0.98757405448508	LINE	LOC105033890, LOC105033894, LOC105037230, LOC105053934, LOC105055818, LOC105057591, LOC105059764
Elaeis_guineensis	exopeptidase activity	8/1866	79/19522	0.8471719428888129	0.98757405448508	LINE	LOC105033064, LOC105033589, LOC105038232, LOC105051074, LOC105054374, LOC105054375, LOC105055608, LOC105057079
Elaeis_guineensis	cytoskeletal motor activity	8/1866	80/19522	0.8485307002066108	0.98757405448508	LINE	LOC105032329, LOC105036040, LOC105049169, LOC105051817, LOC105054055, LOC105057265, LOC105057789, LOC105061433
Elaeis_guineensis	RNA binding	135/1866	1395/19522	0.8502143596819673	0.98757405448508	LINE	LOC105032005, LOC105032436, LOC105032648, LOC105032703, LOC105032780, LOC105033012, LOC105033112, LOC105033140, LOC105033453, LOC105033454, LOC105034075, LOC105034691, LOC105035398, LOC105035435, LOC105035702, LOC105036093, LOC105036117, LOC105037516, LOC105037526, LOC105037991, LOC105037992, LOC105038126, LOC105038339, LOC105038462, LOC105038593, LOC105038763, LOC105038883, LOC105039001, LOC105039189, LOC105039197, LOC105039722, LOC105040124, LOC105040932, LOC105040936, LOC105041276, LOC105041328, LOC105041794, LOC105041861, LOC105042128, LOC105042717, LOC105044323, LOC105044645, LOC105045313, LOC105045315, LOC105045332, LOC105045439, LOC105045548, LOC105045550, LOC105045628, LOC105045792, LOC105045817, LOC105045998, LOC105046000, LOC105046262, LOC105046622, LOC105046671, LOC105046977, LOC105047079, LOC105047166, LOC105047224, LOC105047579, LOC105047750, LOC105048011, LOC105048014, LOC105048136, LOC105048361, LOC105048364, LOC105048481, LOC105048592, LOC105048611, LOC105048771, LOC105048906, LOC105049327, LOC105049411, LOC105049454, LOC105050257, LOC105051021, LOC105051154, LOC105051195, LOC105051423, LOC105051494, LOC105051987, LOC105052306, LOC105052382, LOC105052385, LOC105052409, LOC105052417, LOC105053448, LOC105053462, LOC105053718, LOC105053720, LOC105053735, LOC105054238, LOC105054242, LOC105054792, LOC105055202, LOC105055573, LOC105055670, LOC105056008, LOC105056010, LOC105056093, LOC105056097, LOC105056099, LOC105056542, LOC105056659, LOC105056701, LOC105056732, LOC105056857, LOC105056968, LOC105057077, LOC105057101, LOC105057255, LOC105057267, LOC105057421, LOC105057450, LOC105057498, LOC105057647, LOC105057725, LOC105057897, LOC105058176, LOC105058188, LOC105058406, LOC105058572, LOC105058587, LOC105058802, LOC105058922, LOC105059092, LOC105059114, LOC105059146, LOC105059378, LOC105059409, LOC105059623, LOC105059888, LOC109504763, LOC114914678
Elaeis_guineensis	protein-containing complex binding	9/1866	88/19522	0.8549523494128757	0.98757405448508	LINE	LOC105034691, LOC105041640, LOC105046622, LOC105049086, LOC105055390, LOC105056392, LOC105056425, LOC105061174, LOC114912642
Elaeis_guineensis	hydrolase activity, acting on carbon-nitrogen (but not peptide) bonds	9/1866	88/19522	0.8549523494128757	0.98757405448508	LINE	LOC105034073, LOC105045180, LOC105047518, LOC105048489, LOC105051024, LOC105056101, LOC105057727, LOC105060084, LOC105060929
Elaeis_guineensis	catalytic activity	806/1866	8395/19522	0.8633951105047496	0.98757405448508	LINE	ADPRF, LOC105031948, LOC105032069, LOC105032072, LOC105032167, LOC105032216, LOC105032217, LOC105032334, LOC105032408, LOC105032409, LOC105032438, LOC105032456, LOC105032579, LOC105032681, LOC105032704, LOC105032706, LOC105032708, LOC105032734, LOC105032767, LOC105032774, LOC105032808, LOC105032831, LOC105032884, LOC105033011, LOC105033064, LOC105033065, LOC105033139, LOC105033146, LOC105033328, LOC105033349, LOC105033453, LOC105033487, LOC105033489, LOC105033490, LOC105033569, LOC105033589, LOC105033591, LOC105033629, LOC105033654, LOC105033706, LOC105033710, LOC105033727, LOC105033764, LOC105033768, LOC105033850, LOC105033890, LOC105033894, LOC105033895, LOC105033970, LOC105034073, LOC105034155, LOC105034333, LOC105034342, LOC105034347, LOC105034483, LOC105034612, LOC105034690, LOC105034692, LOC105034696, LOC105034711, LOC105034775, LOC105034803, LOC105034815, LOC105034829, LOC105034839, LOC105034866, LOC105034869, LOC105034870, LOC105034872, LOC105034980, LOC105034988, LOC105035034, LOC105035109, LOC105035292, LOC105035417, LOC105035435, LOC105035453, LOC105035462, LOC105035645, LOC105035699, LOC105035933, LOC105036117, LOC105036523, LOC105036581, LOC105036591, LOC105037230, LOC105037258, LOC105037536, LOC105037894, LOC105037895, LOC105037896, LOC105037909, LOC105037987, LOC105037988, LOC105038022, LOC105038042, LOC105038043, LOC105038044, LOC105038080, LOC105038099, LOC105038132, LOC105038174, LOC105038196, LOC105038198, LOC105038217, LOC105038218, LOC105038219, LOC105038232, LOC105038234, LOC105038446, LOC105038457, LOC105038468, LOC105038470, LOC105038476, LOC105038482, LOC105038486, LOC105038495, LOC105038503, LOC105038543, LOC105038544, LOC105038591, LOC105038594, LOC105038596, LOC105038682, LOC105038689, LOC105038701, LOC105038754, LOC105038755, LOC105038772, LOC105038864, LOC105038882, LOC105038926, LOC105038985, LOC105038991, LOC105039005, LOC105039062, LOC105039065, LOC105039068, LOC105039073, LOC105039116, LOC105039117, LOC105039189, LOC105039282, LOC105039298, LOC105039313, LOC105039383, LOC105039392, LOC105039403, LOC105039446, LOC105039501, LOC105039503, LOC105039538, LOC105039561, LOC105039721, LOC105039775, LOC105039872, LOC105039891, LOC105040124, LOC105040132, LOC105040138, LOC105040139, LOC105040160, LOC105040201, LOC105040203, LOC105040207, LOC105040216, LOC105040256, LOC105040406, LOC105040409, LOC105040412, LOC105040479, LOC105040502, LOC105040553, LOC105040554, LOC105040555, LOC105040568, LOC105040572, LOC105040573, LOC105040575, LOC105040673, LOC105040676, LOC105040782, LOC105040783, LOC105040786, LOC105040900, LOC105040933, LOC105040934, LOC105040936, LOC105040942, LOC105041133, LOC105041134, LOC105041135, LOC105041136, LOC105041137, LOC105041138, LOC105041139, LOC105041140, LOC105041159, LOC105041172, LOC105041185, LOC105041187, LOC105041188, LOC105041189, LOC105041200, LOC105041277, LOC105041329, LOC105041330, LOC105041408, LOC105041576, LOC105041604, LOC105041640, LOC105041643, LOC105041665, LOC105041667, LOC105041668, LOC105041673, LOC105041679, LOC105041680, LOC105041723, LOC105041727, LOC105041862, LOC105041875, LOC105041962, LOC105041964, LOC105041965, LOC105041982, LOC105042137, LOC105042184, LOC105042251, LOC105042271, LOC105042272, LOC105042279, LOC105042283, LOC105042433, LOC105042490, LOC105042553, LOC105042568, LOC105042598, LOC105042624, LOC105042655, LOC105042656, LOC105042716, LOC105042748, LOC105042860, LOC105042905, LOC105042928, LOC105042929, LOC105043050, LOC105043317, LOC105043364, LOC105043372, LOC105043499, LOC105043500, LOC105043548, LOC105043552, LOC105043725, LOC105043934, LOC105044073, LOC105044115, LOC105044117, LOC105044315, LOC105044372, LOC105044374, LOC105044391, LOC105044518, LOC105044643, LOC105044645, LOC105044648, LOC105044737, LOC105044740, LOC105044853, LOC105044856, LOC105044885, LOC105044984, LOC105045010, LOC105045021, LOC105045022, LOC105045180, LOC105045282, LOC105045297, LOC105045308, LOC105045440, LOC105045451, LOC105045495, LOC105045567, LOC105045568, LOC105045587, LOC105045604, LOC105045632, LOC105045634, LOC105045636, LOC105045637, LOC105045638, LOC105045675, LOC105045679, LOC105045681, LOC105045748, LOC105045792, LOC105045793, LOC105045794, LOC105045795, LOC105045817, LOC105045818, LOC105045850, LOC105045974, LOC105045997, LOC105046001, LOC105046045, LOC105046061, LOC105046074, LOC105046096, LOC105046157, LOC105046198, LOC105046262, LOC105046264, LOC105046266, LOC105046319, LOC105046341, LOC105046343, LOC105046400, LOC105046438, LOC105046475, LOC105046533, LOC105046535, LOC105046566, LOC105046567, LOC105046571, LOC105046572, LOC105046672, LOC105046695, LOC105046718, LOC105046719, LOC105046748, LOC105046766, LOC105046769, LOC105046892, LOC105046893, LOC105046988, LOC105047007, LOC105047010, LOC105047022, LOC105047024, LOC105047089, LOC105047098, LOC105047102, LOC105047127, LOC105047138, LOC105047158, LOC105047171, LOC105047185, LOC105047189, LOC105047208, LOC105047229, LOC105047235, LOC105047266, LOC105047267, LOC105047294, LOC105047324, LOC105047362, LOC105047439, LOC105047441, LOC105047502, LOC105047518, LOC105047519, LOC105047523, LOC105047526, LOC105047530, LOC105047532, LOC105047545, LOC105047553, LOC105047578, LOC105047581, LOC105047582, LOC105047649, LOC105047650, LOC105047718, LOC105047730, LOC105047732, LOC105047751, LOC105047817, LOC105047824, LOC105047825, LOC105047935, LOC105047943, LOC105047951, LOC105047988, LOC105047994, LOC105047995, LOC105048135, LOC105048137, LOC105048179, LOC105048183, LOC105048200, LOC105048236, LOC105048262, LOC105048305, LOC105048307, LOC105048308, LOC105048366, LOC105048367, LOC105048368, LOC105048378, LOC105048381, LOC105048407, LOC105048408, LOC105048410, LOC105048467, LOC105048468, LOC105048484, LOC105048485, LOC105048489, LOC105048497, LOC105048501, LOC105048507, LOC105048537, LOC105048561, LOC105048565, LOC105048612, LOC105048635, LOC105048722, LOC105048726, LOC105048738, LOC105048751, LOC105048849, LOC105048909, LOC105048910, LOC105048975, LOC105048976, LOC105048992, LOC105049000, LOC105049012, LOC105049023, LOC105049033, LOC105049086, LOC105049091, LOC105049121, LOC105049122, LOC105049123, LOC105049132, LOC105049133, LOC105049134, LOC105049168, LOC105049188, LOC105049190, LOC105049192, LOC105049193, LOC105049196, LOC105049214, LOC105049227, LOC105049252, LOC105049280, LOC105049288, LOC105049342, LOC105049343, LOC105049516, LOC105049518, LOC105049519, LOC105049523, LOC105049604, LOC105049606, LOC105049643, LOC105049645, LOC105049664, LOC105049679, LOC105049718, LOC105049741, LOC105049801, LOC105049847, LOC105049873, LOC105049886, LOC105049933, LOC105049934, LOC105049935, LOC105049944, LOC105049951, LOC105049957, LOC105049973, LOC105050020, LOC105050126, LOC105050176, LOC105050185, LOC105050196, LOC105050202, LOC105050230, LOC105050233, LOC105050235, LOC105050486, LOC105050784, LOC105050812, LOC105050815, LOC105050817, LOC105050931, LOC105051024, LOC105051025, LOC105051034, LOC105051074, LOC105051075, LOC105051076, LOC105051101, LOC105051103, LOC105051105, LOC105051156, LOC105051195, LOC105051285, LOC105051353, LOC105051355, LOC105051396, LOC105051399, LOC105051400, LOC105051402, LOC105051404, LOC105051490, LOC105051492, LOC105051614, LOC105051777, LOC105051778, LOC105051791, LOC105051822, LOC105051978, LOC105052014, LOC105052107, LOC105052116, LOC105052150, LOC105052213, LOC105052271, LOC105052282, LOC105052307, LOC105052344, LOC105052351, LOC105052352, LOC105052354, LOC105052379, LOC105052383, LOC105052391, LOC105052479, LOC105052689, LOC105052713, LOC105052716, LOC105052834, LOC105052938, LOC105052964, LOC105052966, LOC105052967, LOC105052970, LOC105053059, LOC105053064, LOC105053201, LOC105053202, LOC105053298, LOC105053462, LOC105053467, LOC105053525, LOC105053565, LOC105053566, LOC105053585, LOC105053623, LOC105053720, LOC105053723, LOC105053742, LOC105053816, LOC105053839, LOC105053873, LOC105053889, LOC105053934, LOC105054079, LOC105054080, LOC105054111, LOC105054113, LOC105054139, LOC105054140, LOC105054152, LOC105054153, LOC105054166, LOC105054237, LOC105054240, LOC105054241, LOC105054242, LOC105054244, LOC105054277, LOC105054289, LOC105054374, LOC105054375, LOC105054386, LOC105054395, LOC105054473, LOC105054474, LOC105054475, LOC105054521, LOC105054522, LOC105054523, LOC105054532, LOC105054676, LOC105054733, LOC105054734, LOC105054735, LOC105054759, LOC105054765, LOC105054774, LOC105054786, LOC105054801, LOC105054814, LOC105054815, LOC105054845, LOC105054846, LOC105054847, LOC105054848, LOC105055154, LOC105055164, LOC105055196, LOC105055197, LOC105055201, LOC105055309, LOC105055311, LOC105055355, LOC105055403, LOC105055517, LOC105055570, LOC105055608, LOC105055610, LOC105055612, LOC105055671, LOC105055686, LOC105055687, LOC105055688, LOC105055689, LOC105055694, LOC105055735, LOC105055736, LOC105055737, LOC105055818, LOC105055869, LOC105055889, LOC105055931, LOC105056010, LOC105056073, LOC105056096, LOC105056098, LOC105056101, LOC105056156, LOC105056235, LOC105056279, LOC105056282, LOC105056327, LOC105056332, LOC105056364, LOC105056367, LOC105056368, LOC105056392, LOC105056393, LOC105056407, LOC105056425, LOC105056436, LOC105056495, LOC105056506, LOC105056537, LOC105056538, LOC105056540, LOC105056661, LOC105056718, LOC105056801, LOC105056821, LOC105056932, LOC105057053, LOC105057066, LOC105057079, LOC105057101, LOC105057253, LOC105057256, LOC105057297, LOC105057298, LOC105057301, LOC105057399, LOC105057413, LOC105057453, LOC105057539, LOC105057578, LOC105057589, LOC105057591, LOC105057601, LOC105057602, LOC105057614, LOC105057640, LOC105057643, LOC105057647, LOC105057650, LOC105057727, LOC105057779, LOC105057897, LOC105057933, LOC105057939, LOC105057948, LOC105058071, LOC105058074, LOC105058143, LOC105058163, LOC105058170, LOC105058171, LOC105058172, LOC105058175, LOC105058186, LOC105058230, LOC105058232, LOC105058267, LOC105058296, LOC105058302, LOC105058557, LOC105058565, LOC105058566, LOC105058567, LOC105058571, LOC105058586, LOC105058664, LOC105058755, LOC105058800, LOC105058802, LOC105058804, LOC105058809, LOC105058934, LOC105058969, LOC105059095, LOC105059353, LOC105059357, LOC105059358, LOC105059410, LOC105059505, LOC105059506, LOC105059559, LOC105059661, LOC105059694, LOC105059701, LOC105059702, LOC105059733, LOC105059734, LOC105059764, LOC105059765, LOC105059767, LOC105059772, LOC105059777, LOC105059779, LOC105059835, LOC105059836, LOC105059838, LOC105059855, LOC105059886, LOC105059890, LOC105059911, LOC105059913, LOC105059976, LOC105059987, LOC105060078, LOC105060084, LOC105060094, LOC105060139, LOC105060373, LOC105060445, LOC105060453, LOC105060455, LOC105060517, LOC105060756, LOC105060806, LOC105060808, LOC105060809, LOC105060818, LOC105060828, LOC105060868, LOC105060885, LOC105060886, LOC105060927, LOC105060929, LOC105060938, LOC105061014, LOC105061018, LOC105061049, LOC105061089, LOC105061090, LOC105061105, LOC105061169, LOC105061174, LOC105061192, LOC105061237, LOC105061238, LOC105061260, LOC105061262, LOC105061284, LOC105061333, LOC105061379, LOC105061445, LOC109504811, LOC109505736, LOC109505854, LOC109505856, LOC109505900, LOC109505913, LOC109505916, LOC109505920, LOC109505921, LOC109505985, LOC109506119, LOC114912601, LOC114912642, LOC114912808, LOC114914022, LOC114914093, LOC114914103, LOC114914111, LOC114914439
Elaeis_guineensis	structural molecule activity	49/1866	506/19522	0.878458625467571	0.99323445864699	LINE	LOC105032703, LOC105033140, LOC105034343, LOC105039327, LOC105040130, LOC105040877, LOC105041276, LOC105041669, LOC105041729, LOC105041861, LOC105044521, LOC105045683, LOC105045750, LOC105045751, LOC105045851, LOC105046043, LOC105047187, LOC105047652, LOC105048206, LOC105048591, LOC105049098, LOC105049345, LOC105049411, LOC105049775, LOC105050157, LOC105051494, LOC105052357, LOC105052418, LOC105054238, LOC105054516, LOC105054517, LOC105054766, LOC105054774, LOC105054846, LOC105056972, LOC105057590, LOC105057725, LOC105058171, LOC105058922, LOC105059363, LOC105059364, LOC105059409, LOC105059795, LOC105059836, LOC105059888, LOC105061012, LOC105061188, LOC109505674, LOC109506778
Elaeis_guineensis	hydrolase activity, acting on acid anhydrides, in phosphorus-containing anhydrides	58/1866	597/19522	0.8875208663790565	0.9961939241328331	LINE	ADPRF, LOC105032216, LOC105033328, LOC105033710, LOC105034711, LOC105037536, LOC105039062, LOC105039065, LOC105039775, LOC105040203, LOC105040572, LOC105040782, LOC105040936, LOC105041329, LOC105042271, LOC105044518, LOC105044645, LOC105045308, LOC105045817, LOC105045997, LOC105046045, LOC105046264, LOC105046343, LOC105046572, LOC105047024, LOC105047502, LOC105047526, LOC105047751, LOC105047988, LOC105048307, LOC105048467, LOC105048751, LOC105049086, LOC105049518, LOC105049679, LOC105049801, LOC105051075, LOC105051822, LOC105052964, LOC105053201, LOC105053202, LOC105053565, LOC105053566, LOC105054079, LOC105054153, LOC105054801, LOC105054846, LOC105055686, LOC105056279, LOC105056392, LOC105056425, LOC105056821, LOC105057589, LOC105057933, LOC105059559, LOC105059772, LOC105059836, LOC105061174
Elaeis_guineensis	hydrolase activity, acting on acid anhydrides	58/1866	603/19522	0.943909974170752	1.0	LINE	ADPRF, LOC105032216, LOC105033328, LOC105033710, LOC105034711, LOC105037536, LOC105039062, LOC105039065, LOC105039775, LOC105040203, LOC105040572, LOC105040782, LOC105040936, LOC105041329, LOC105042271, LOC105044518, LOC105044645, LOC105045308, LOC105045817, LOC105045997, LOC105046045, LOC105046264, LOC105046343, LOC105046572, LOC105047024, LOC105047502, LOC105047526, LOC105047751, LOC105047988, LOC105048307, LOC105048467, LOC105048751, LOC105049086, LOC105049518, LOC105049679, LOC105049801, LOC105051075, LOC105051822, LOC105052964, LOC105053201, LOC105053202, LOC105053565, LOC105053566, LOC105054079, LOC105054153, LOC105054801, LOC105054846, LOC105055686, LOC105056279, LOC105056392, LOC105056425, LOC105056821, LOC105057589, LOC105057933, LOC105059559, LOC105059772, LOC105059836, LOC105061174
Elaeis_guineensis	phosphoric diester hydrolase activity	4/1866	41/19522	1.0	1.0	LINE	LOC105033970, LOC105038042, LOC105041172, LOC105057578
Elaeis_guineensis	oxidoreductase activity, acting on peroxide as acceptor	4/1866	41/19522	1.0	1.0	LINE	LOC105042655, LOC105045793, LOC105047519, LOC105059701
Elaeis_guineensis	magnesium ion binding	12/1866	125/19522	1.0	1.0	LINE	LOC105034711, LOC105034839, LOC105035292, LOC105038446, LOC105045997, LOC105047158, LOC105047582, LOC105047988, LOC105057539, LOC105058175, LOC105058809, LOC105060139
Elaeis_guineensis	proteolysis	87/1844	610/19522	0.0001005217500576	0.0409786616189328	LTR	LOC105031953, LOC105032245, LOC105032639, LOC105032647, LOC105032884, LOC105033064, LOC105033092, LOC105033267, LOC105033470, LOC105033580, LOC105033755, LOC105034213, LOC105034221, LOC105034333, LOC105034516, LOC105034545, LOC105034704, LOC105034803, LOC105034853, LOC105035069, LOC105035120, LOC105035124, LOC105035553, LOC105035810, LOC105035864, LOC105037322, LOC105038744, LOC105039031, LOC105039032, LOC105039033, LOC105039403, LOC105041832, LOC105042462, LOC105042508, LOC105042525, LOC105042622, LOC105042623, LOC105042980, LOC105042981, LOC105045253, LOC105045255, LOC105045297, LOC105045356, LOC105046391, LOC105046728, LOC105046741, LOC105046875, LOC105048421, LOC105049031, LOC105049044, LOC105049822, LOC105049855, LOC105050557, LOC105050558, LOC105051189, LOC105051311, LOC105052233, LOC105052354, LOC105052689, LOC105052753, LOC105053743, LOC105054796, LOC105056598, LOC105056714, LOC105057603, LOC105057751, LOC105057967, LOC105058067, LOC105059058, LOC105059367, LOC105059397, LOC105059632, LOC105060076, LOC105060627, LOC105060807, LOC105060813, LOC105060847, LOC105060850, LOC105060851, LOC105061066, LOC105061111, LOC105061141, LOC105061309, LOC105061332, LOC105061548, LOC109505469, LOC109505516
Elaeis_guineensis	cellular response to environmental stimulus	4/1844	7/19522	0.0021975037182646	0.16307157488891405	LTR	LOC105032488, LOC105038249, LOC105044535, LOC114913073
Elaeis_guineensis	phloem or xylem histogenesis	4/1844	7/19522	0.0021975037182646	0.16307157488891405	LTR	LOC105031936, LOC105031937, LOC105035388, LOC105046907
Elaeis_guineensis	cellular response to abiotic stimulus	4/1844	7/19522	0.0021975037182646	0.16307157488891405	LTR	LOC105032488, LOC105038249, LOC105044535, LOC114913073
Elaeis_guineensis	spermidine biosynthetic process	4/1844	8/19522	0.0040669428504829	0.22337383236060318	LTR	LOC105031981, LOC105032002, LOC105035222, LOC105039560
Elaeis_guineensis	tissue development	4/1844	8/19522	0.0040669428504829	0.22337383236060318	LTR	LOC105031936, LOC105031937, LOC105035388, LOC105046907
Elaeis_guineensis	spermidine metabolic process	4/1844	8/19522	0.0040669428504829	0.22337383236060318	LTR	LOC105031981, LOC105032002, LOC105035222, LOC105039560
Elaeis_guineensis	regulation of response to biotic stimulus	7/1844	24/19522	0.0054285203654612	0.22337383236060318	LTR	LOC105034153, LOC105056043, LOC105056044, LOC105056184, LOC105061307, LOC105061425, LOC114914741
Elaeis_guineensis	regulation of response to external stimulus	7/1844	24/19522	0.0054285203654612	0.22337383236060318	LTR	LOC105034153, LOC105056043, LOC105056044, LOC105056184, LOC105061307, LOC105061425, LOC114914741
Elaeis_guineensis	positive regulation of metabolic process	20/1844	114/19522	0.0058271434528853	0.22337383236060318	LTR	AGL2-3, DEF1, GLO2, LOC105032220, LOC105032554, LOC105032869, LOC105033671, LOC105034951, LOC105035919, LOC105036033, LOC105038025, LOC105038096, LOC105043288, LOC105049002, LOC105052279, LOC105054567, LOC105058008, LOC105058173, LOC105059188, LOC105061531
Elaeis_guineensis	positive regulation of macromolecule metabolic process	20/1844	114/19522	0.0058271434528853	0.22337383236060318	LTR	AGL2-3, DEF1, GLO2, LOC105032220, LOC105032554, LOC105032869, LOC105033671, LOC105034951, LOC105035919, LOC105036033, LOC105038025, LOC105038096, LOC105043288, LOC105049002, LOC105052279, LOC105054567, LOC105058008, LOC105058173, LOC105059188, LOC105061531
Elaeis_guineensis	positive regulation of nitrogen compound metabolic process	20/1844	114/19522	0.0058271434528853	0.22337383236060318	LTR	AGL2-3, DEF1, GLO2, LOC105032220, LOC105032554, LOC105032869, LOC105033671, LOC105034951, LOC105035919, LOC105036033, LOC105038025, LOC105038096, LOC105043288, LOC105049002, LOC105052279, LOC105054567, LOC105058008, LOC105058173, LOC105059188, LOC105061531
Elaeis_guineensis	positive regulation of cellular metabolic process	20/1844	114/19522	0.0058271434528853	0.22337383236060318	LTR	AGL2-3, DEF1, GLO2, LOC105032220, LOC105032554, LOC105032869, LOC105033671, LOC105034951, LOC105035919, LOC105036033, LOC105038025, LOC105038096, LOC105043288, LOC105049002, LOC105052279, LOC105054567, LOC105058008, LOC105058173, LOC105059188, LOC105061531
Elaeis_guineensis	nucleic acid phosphodiester bond hydrolysis	7/1844	26/19522	0.0087308192935383	0.3055786752738405	LTR	LOC105032008, LOC105035693, LOC105035967, LOC105038171, LOC105045367, LOC105051215, LOC105060187
Elaeis_guineensis	inorganic anion transport	6/1844	22/19522	0.0139631903742385	0.39282795275598403	LTR	LOC105033552, LOC105035174, LOC105043079, LOC105043112, LOC105051272, LOC105058227
Elaeis_guineensis	positive regulation of biological process	25/1844	162/19522	0.0142622772594752	0.39282795275598403	LTR	AGL2-3, DEF1, GLO2, LOC105032220, LOC105032554, LOC105032869, LOC105033671, LOC105034710, LOC105034951, LOC105035919, LOC105036033, LOC105038025, LOC105038096, LOC105043059, LOC105043288, LOC105049002, LOC105052279, LOC105054567, LOC105056184, LOC105058008, LOC105058173, LOC105059188, LOC105061307, LOC105061425, LOC105061531
Elaeis_guineensis	regulation of cellular process	165/1844	1468/19522	0.0158285900926302	0.39282795275598403	LTR	AGL2-3, DEF1, GLO2, LOC105031953, LOC105031973, LOC105032061, LOC105032220, LOC105032548, LOC105032554, LOC105032653, LOC105032733, LOC105032791, LOC105032869, LOC105032881, LOC105033073, LOC105033084, LOC105033096, LOC105033191, LOC105033192, LOC105033274, LOC105033286, LOC105033521, LOC105033524, LOC105033549, LOC105033671, LOC105033897, LOC105033904, LOC105033925, LOC105033951, LOC105034022, LOC105034029, LOC105034185, LOC105034372, LOC105034688, LOC105034741, LOC105034812, LOC105034951, LOC105034962, LOC105034990, LOC105035005, LOC105035043, LOC105035052, LOC105035095, LOC105035119, LOC105035124, LOC105035221, LOC105035274, LOC105035278, LOC105035345, LOC105035387, LOC105035630, LOC105035635, LOC105035711, LOC105035765, LOC105035831, LOC105035866, LOC105035874, LOC105035907, LOC105035919, LOC105035960, LOC105036033, LOC105036070, LOC105036072, LOC105038025, LOC105038096, LOC105038249, LOC105038295, LOC105038300, LOC105039241, LOC105039288, LOC105039509, LOC105039566, LOC105039567, LOC105041289, LOC105042110, LOC105042113, LOC105042180, LOC105042243, LOC105042622, LOC105042623, LOC105042635, LOC105042744, LOC105042748, LOC105043288, LOC105045067, LOC105045139, LOC105045387, LOC105045704, LOC105046069, LOC105046239, LOC105046697, LOC105046735, LOC105046745, LOC105047002, LOC105047003, LOC105048619, LOC105048621, LOC105048996, LOC105049002, LOC105049161, LOC105049241, LOC105049263, LOC105049577, LOC105049728, LOC105049901, LOC105049942, LOC105050174, LOC105050889, LOC105051065, LOC105052215, LOC105052234, LOC105052275, LOC105052279, LOC105052287, LOC105052332, LOC105052359, LOC105052685, LOC105052752, LOC105053508, LOC105053560, LOC105054567, LOC105054851, LOC105055098, LOC105055669, LOC105056215, LOC105056230, LOC105056257, LOC105056261, LOC105056294, LOC105056377, LOC105057189, LOC105057236, LOC105057457, LOC105057569, LOC105057598, LOC105057616, LOC105057821, LOC105057826, LOC105057915, LOC105057977, LOC105058008, LOC105058160, LOC105058173, LOC105058762, LOC105058805, LOC105059188, LOC105059296, LOC105059431, LOC105060273, LOC105060395, LOC105060554, LOC105060649, LOC105060974, LOC105061116, LOC105061174, LOC105061318, LOC105061347, LOC105061443, LOC105061462, LOC105061507, LOC105061531, LOC105061547, LOC109504893, LOC109505140, LOC114913073
Elaeis_guineensis	regulation of biological process	192/1844	1730/19522	0.0158309823789956	0.39282795275598403	LTR	AGL2-3, DEF1, GLO2, LOC105031953, LOC105031955, LOC105031973, LOC105032061, LOC105032220, LOC105032548, LOC105032554, LOC105032653, LOC105032733, LOC105032791, LOC105032869, LOC105032881, LOC105033073, LOC105033084, LOC105033096, LOC105033191, LOC105033192, LOC105033274, LOC105033283, LOC105033286, LOC105033521, LOC105033524, LOC105033549, LOC105033579, LOC105033671, LOC105033897, LOC105033904, LOC105033925, LOC105033951, LOC105034015, LOC105034022, LOC105034029, LOC105034153, LOC105034185, LOC105034372, LOC105034688, LOC105034710, LOC105034741, LOC105034812, LOC105034951, LOC105034962, LOC105034990, LOC105035005, LOC105035043, LOC105035052, LOC105035095, LOC105035119, LOC105035124, LOC105035221, LOC105035274, LOC105035278, LOC105035345, LOC105035387, LOC105035630, LOC105035635, LOC105035711, LOC105035742, LOC105035765, LOC105035831, LOC105035866, LOC105035874, LOC105035907, LOC105035919, LOC105035960, LOC105035978, LOC105036009, LOC105036033, LOC105036070, LOC105036072, LOC105038025, LOC105038096, LOC105038249, LOC105038295, LOC105038300, LOC105039241, LOC105039288, LOC105039509, LOC105039566, LOC105039567, LOC105041289, LOC105042110, LOC105042113, LOC105042180, LOC105042243, LOC105042622, LOC105042623, LOC105042635, LOC105042744, LOC105042748, LOC105043059, LOC105043288, LOC105044397, LOC105045067, LOC105045139, LOC105045387, LOC105045403, LOC105045704, LOC105046069, LOC105046239, LOC105046697, LOC105046712, LOC105046735, LOC105046745, LOC105047002, LOC105047003, LOC105048619, LOC105048621, LOC105048996, LOC105049002, LOC105049161, LOC105049241, LOC105049263, LOC105049577, LOC105049728, LOC105049901, LOC105049942, LOC105050174, LOC105050889, LOC105051065, LOC105052031, LOC105052215, LOC105052234, LOC105052275, LOC105052279, LOC105052287, LOC105052332, LOC105052359, LOC105052685, LOC105052752, LOC105053508, LOC105053560, LOC105054134, LOC105054567, LOC105054851, LOC105055098, LOC105055669, LOC105056043, LOC105056044, LOC105056184, LOC105056215, LOC105056230, LOC105056257, LOC105056261, LOC105056294, LOC105056377, LOC105057189, LOC105057236, LOC105057457, LOC105057569, LOC105057598, LOC105057616, LOC105057821, LOC105057826, LOC105057915, LOC105057977, LOC105058008, LOC105058080, LOC105058160, LOC105058173, LOC105058762, LOC105058805, LOC105059188, LOC105059296, LOC105059431, LOC105060273, LOC105060395, LOC105060554, LOC105060638, LOC105060649, LOC105060903, LOC105060974, LOC105061038, LOC105061116, LOC105061174, LOC105061307, LOC105061318, LOC105061347, LOC105061425, LOC105061443, LOC105061444, LOC105061462, LOC105061507, LOC105061531, LOC105061547, LOC109504893, LOC109505140, LOC114913073, LOC114914447, LOC114914741
Elaeis_guineensis	organonitrogen compound metabolic process	370/1844	3522/19522	0.0185287562963104	0.39636412025352247	LTR	GSK, LOC105031930, LOC105031935, LOC105031947, LOC105031953, LOC105031981, LOC105032002, LOC105032007, LOC105032049, LOC105032061, LOC105032245, LOC105032269, LOC105032282, LOC105032335, LOC105032336, LOC105032488, LOC105032541, LOC105032543, LOC105032633, LOC105032639, LOC105032647, LOC105032665, LOC105032669, LOC105032672, LOC105032674, LOC105032787, LOC105032831, LOC105032842, LOC105032880, LOC105032881, LOC105032884, LOC105033064, LOC105033073, LOC105033079, LOC105033084, LOC105033092, LOC105033119, LOC105033124, LOC105033267, LOC105033278, LOC105033361, LOC105033461, LOC105033470, LOC105033521, LOC105033580, LOC105033583, LOC105033666, LOC105033670, LOC105033736, LOC105033739, LOC105033755, LOC105033933, LOC105033948, LOC105034095, LOC105034160, LOC105034213, LOC105034221, LOC105034228, LOC105034232, LOC105034261, LOC105034333, LOC105034351, LOC105034365, LOC105034366, LOC105034384, LOC105034395, LOC105034433, LOC105034442, LOC105034496, LOC105034516, LOC105034545, LOC105034554, LOC105034672, LOC105034680, LOC105034704, LOC105034711, LOC105034713, LOC105034717, LOC105034754, LOC105034803, LOC105034853, LOC105034856, LOC105034939, LOC105034965, LOC105034975, LOC105034989, LOC105035016, LOC105035048, LOC105035069, LOC105035073, LOC105035075, LOC105035120, LOC105035124, LOC105035138, LOC105035153, LOC105035207, LOC105035222, LOC105035240, LOC105035362, LOC105035375, LOC105035381, LOC105035412, LOC105035414, LOC105035434, LOC105035448, LOC105035539, LOC105035553, LOC105035622, LOC105035645, LOC105035665, LOC105035680, LOC105035695, LOC105035764, LOC105035792, LOC105035805, LOC105035810, LOC105035864, LOC105035898, LOC105035902, LOC105035906, LOC105035926, LOC105035938, LOC105035987, LOC105036087, LOC105036097, LOC105036581, LOC105036687, LOC105037322, LOC105037984, LOC105038004, LOC105038153, LOC105038165, LOC105038186, LOC105038187, LOC105038206, LOC105038211, LOC105038218, LOC105038329, LOC105038419, LOC105038453, LOC105038470, LOC105038493, LOC105038744, LOC105038837, LOC105038839, LOC105038885, LOC105038886, LOC105039031, LOC105039032, LOC105039033, LOC105039403, LOC105039560, LOC105039738, LOC105039741, LOC105041189, LOC105041832, LOC105041875, LOC105042254, LOC105042264, LOC105042323, LOC105042350, LOC105042462, LOC105042508, LOC105042525, LOC105042558, LOC105042573, LOC105042622, LOC105042623, LOC105042651, LOC105042672, LOC105042673, LOC105042685, LOC105042748, LOC105042758, LOC105042980, LOC105042981, LOC105044262, LOC105044741, LOC105045116, LOC105045140, LOC105045232, LOC105045235, LOC105045253, LOC105045255, LOC105045297, LOC105045356, LOC105045358, LOC105045411, LOC105045576, LOC105045916, LOC105046373, LOC105046391, LOC105046702, LOC105046719, LOC105046721, LOC105046728, LOC105046735, LOC105046741, LOC105046769, LOC105046789, LOC105046824, LOC105046827, LOC105046861, LOC105046875, LOC105046928, LOC105046942, LOC105046979, LOC105047001, LOC105047004, LOC105047124, LOC105048142, LOC105048327, LOC105048332, LOC105048421, LOC105048743, LOC105048766, LOC105048792, LOC105048878, LOC105048879, LOC105048926, LOC105048988, LOC105049020, LOC105049031, LOC105049044, LOC105049124, LOC105049264, LOC105049508, LOC105049548, LOC105049577, LOC105049729, LOC105049737, LOC105049742, LOC105049746, LOC105049822, LOC105049855, LOC105049860, LOC105049873, LOC105049895, LOC105049933, LOC105050118, LOC105050176, LOC105050177, LOC105050557, LOC105050558, LOC105050564, LOC105050891, LOC105050999, LOC105051096, LOC105051188, LOC105051189, LOC105051253, LOC105051254, LOC105051279, LOC105051311, LOC105051383, LOC105051444, LOC105051620, LOC105051624, LOC105052035, LOC105052166, LOC105052185, LOC105052212, LOC105052233, LOC105052271, LOC105052275, LOC105052296, LOC105052301, LOC105052340, LOC105052354, LOC105052372, LOC105052686, LOC105052689, LOC105052750, LOC105052753, LOC105053481, LOC105053508, LOC105053521, LOC105053561, LOC105053669, LOC105053687, LOC105053743, LOC105054524, LOC105054583, LOC105054584, LOC105054649, LOC105054796, LOC105054806, LOC105054807, LOC105054851, LOC105056175, LOC105056204, LOC105056217, LOC105056289, LOC105056292, LOC105056469, LOC105056472, LOC105056479, LOC105056598, LOC105056714, LOC105056818, LOC105057189, LOC105057456, LOC105057569, LOC105057571, LOC105057603, LOC105057751, LOC105057841, LOC105057845, LOC105057967, LOC105058032, LOC105058039, LOC105058067, LOC105058078, LOC105059058, LOC105059258, LOC105059267, LOC105059268, LOC105059281, LOC105059358, LOC105059366, LOC105059367, LOC105059397, LOC105059415, LOC105059627, LOC105059632, LOC105060076, LOC105060105, LOC105060145, LOC105060146, LOC105060182, LOC105060331, LOC105060447, LOC105060627, LOC105060736, LOC105060743, LOC105060790, LOC105060802, LOC105060807, LOC105060813, LOC105060847, LOC105060850, LOC105060851, LOC105060920, LOC105061066, LOC105061111, LOC105061118, LOC105061141, LOC105061156, LOC105061306, LOC105061309, LOC105061332, LOC105061348, LOC105061373, LOC105061390, LOC105061496, LOC105061497, LOC105061506, LOC105061507, LOC105061548, LOC109504751, LOC109504771, LOC109505010, LOC109505469, LOC109505516, LOC109505668, LOC109506648, LOC114913342, LOC114914102, LOC114914324, LOC114914734
Elaeis_guineensis	positive regulation of nucleobase-containing compound metabolic process	16/1844	93/19522	0.0187103559871228	0.39636412025352247	LTR	AGL2-3, DEF1, GLO2, LOC105032220, LOC105032554, LOC105034951, LOC105035919, LOC105036033, LOC105038025, LOC105038096, LOC105043288, LOC105049002, LOC105052279, LOC105054567, LOC105059188, LOC105061531
Elaeis_guineensis	positive regulation of cellular biosynthetic process	16/1844	95/19522	0.0206930476263838	0.40060026120684206	LTR	AGL2-3, DEF1, GLO2, LOC105032220, LOC105032554, LOC105033671, LOC105034951, LOC105035919, LOC105036033, LOC105038025, LOC105038096, LOC105043288, LOC105049002, LOC105052279, LOC105058008, LOC105061531
Elaeis_guineensis	positive regulation of biosynthetic process	16/1844	95/19522	0.0206930476263838	0.40060026120684206	LTR	AGL2-3, DEF1, GLO2, LOC105032220, LOC105032554, LOC105033671, LOC105034951, LOC105035919, LOC105036033, LOC105038025, LOC105038096, LOC105043288, LOC105049002, LOC105052279, LOC105058008, LOC105061531
Elaeis_guineensis	positive regulation of macromolecule biosynthetic process	16/1844	95/19522	0.0206930476263838	0.40060026120684206	LTR	AGL2-3, DEF1, GLO2, LOC105032220, LOC105032554, LOC105033671, LOC105034951, LOC105035919, LOC105036033, LOC105038025, LOC105038096, LOC105043288, LOC105049002, LOC105052279, LOC105058008, LOC105061531
Elaeis_guineensis	spindle organization	4/1844	12/19522	0.0211485379945769	0.40060026120684206	LTR	LOC105032008, LOC105032979, LOC105052416, LOC105057833
Elaeis_guineensis	protein metabolic process	292/1844	2747/19522	0.0242608414938981	0.43399949783528824	LTR	GSK, LOC105031930, LOC105031935, LOC105031947, LOC105031953, LOC105032049, LOC105032061, LOC105032245, LOC105032282, LOC105032336, LOC105032488, LOC105032543, LOC105032633, LOC105032639, LOC105032647, LOC105032665, LOC105032669, LOC105032672, LOC105032674, LOC105032831, LOC105032842, LOC105032884, LOC105033064, LOC105033073, LOC105033079, LOC105033084, LOC105033092, LOC105033124, LOC105033267, LOC105033361, LOC105033461, LOC105033470, LOC105033521, LOC105033580, LOC105033583, LOC105033666, LOC105033670, LOC105033736, LOC105033739, LOC105033755, LOC105033948, LOC105034160, LOC105034213, LOC105034221, LOC105034228, LOC105034232, LOC105034261, LOC105034333, LOC105034365, LOC105034384, LOC105034395, LOC105034442, LOC105034496, LOC105034516, LOC105034545, LOC105034554, LOC105034672, LOC105034680, LOC105034704, LOC105034713, LOC105034754, LOC105034803, LOC105034853, LOC105034856, LOC105034939, LOC105034989, LOC105035016, LOC105035048, LOC105035069, LOC105035073, LOC105035075, LOC105035120, LOC105035124, LOC105035138, LOC105035153, LOC105035207, LOC105035240, LOC105035381, LOC105035412, LOC105035414, LOC105035434, LOC105035448, LOC105035539, LOC105035553, LOC105035645, LOC105035680, LOC105035695, LOC105035792, LOC105035810, LOC105035864, LOC105035902, LOC105035906, LOC105035987, LOC105036087, LOC105036581, LOC105037322, LOC105037984, LOC105038004, LOC105038153, LOC105038165, LOC105038187, LOC105038206, LOC105038218, LOC105038329, LOC105038453, LOC105038470, LOC105038493, LOC105038744, LOC105038837, LOC105038839, LOC105038885, LOC105038886, LOC105039031, LOC105039032, LOC105039033, LOC105039403, LOC105039738, LOC105039741, LOC105041832, LOC105042350, LOC105042462, LOC105042508, LOC105042525, LOC105042558, LOC105042573, LOC105042622, LOC105042623, LOC105042672, LOC105042673, LOC105042685, LOC105042748, LOC105042758, LOC105042980, LOC105042981, LOC105044262, LOC105044741, LOC105045116, LOC105045140, LOC105045232, LOC105045235, LOC105045253, LOC105045255, LOC105045297, LOC105045356, LOC105045411, LOC105045576, LOC105045916, LOC105046391, LOC105046702, LOC105046719, LOC105046728, LOC105046735, LOC105046741, LOC105046769, LOC105046789, LOC105046824, LOC105046861, LOC105046875, LOC105046928, LOC105046942, LOC105046979, LOC105047001, LOC105047004, LOC105048142, LOC105048327, LOC105048332, LOC105048421, LOC105048743, LOC105048766, LOC105048792, LOC105048878, LOC105048879, LOC105048988, LOC105049031, LOC105049044, LOC105049508, LOC105049548, LOC105049577, LOC105049737, LOC105049742, LOC105049822, LOC105049855, LOC105049873, LOC105049933, LOC105050118, LOC105050557, LOC105050558, LOC105051096, LOC105051188, LOC105051189, LOC105051253, LOC105051254, LOC105051279, LOC105051311, LOC105051383, LOC105051444, LOC105051620, LOC105051624, LOC105052035, LOC105052166, LOC105052185, LOC105052212, LOC105052233, LOC105052271, LOC105052275, LOC105052296, LOC105052301, LOC105052354, LOC105052372, LOC105052689, LOC105052753, LOC105053481, LOC105053508, LOC105053521, LOC105053669, LOC105053687, LOC105053743, LOC105054583, LOC105054584, LOC105054649, LOC105054796, LOC105054806, LOC105054807, LOC105054851, LOC105056175, LOC105056204, LOC105056217, LOC105056292, LOC105056469, LOC105056472, LOC105056479, LOC105056598, LOC105056714, LOC105056818, LOC105057189, LOC105057569, LOC105057571, LOC105057603, LOC105057751, LOC105057841, LOC105057967, LOC105058032, LOC105058039, LOC105058067, LOC105058078, LOC105059058, LOC105059267, LOC105059268, LOC105059281, LOC105059358, LOC105059367, LOC105059397, LOC105059627, LOC105059632, LOC105060076, LOC105060105, LOC105060145, LOC105060146, LOC105060447, LOC105060627, LOC105060743, LOC105060790, LOC105060802, LOC105060807, LOC105060813, LOC105060847, LOC105060850, LOC105060851, LOC105060920, LOC105061066, LOC105061111, LOC105061118, LOC105061141, LOC105061306, LOC105061309, LOC105061332, LOC105061373, LOC105061390, LOC105061496, LOC105061506, LOC105061507, LOC105061548, LOC109504751, LOC109504771, LOC109505010, LOC109505469, LOC109505516, LOC109505668, LOC109506648, LOC114914102, LOC114914324, LOC114914734
Elaeis_guineensis	methionine biosynthetic process	6/1844	25/19522	0.0259829265306193	0.43888050098650017	LTR	LOC105035375, LOC105036687, LOC105042323, LOC105050176, LOC105050177, LOC105061156
Elaeis_guineensis	positive regulation of RNA metabolic process	15/1844	89/19522	0.0267562600865793	0.43888050098650017	LTR	AGL2-3, DEF1, GLO2, LOC105032220, LOC105032554, LOC105034951, LOC105035919, LOC105036033, LOC105038025, LOC105038096, LOC105043288, LOC105049002, LOC105052279, LOC105054567, LOC105061531
Elaeis_guineensis	protein modification by small protein conjugation or removal	26/1844	181/19522	0.0292369329681741	0.44805778698016796	LTR	LOC105031953, LOC105032488, LOC105032633, LOC105034554, LOC105034803, LOC105038004, LOC105042622, LOC105042623, LOC105045356, LOC105045411, LOC105046702, LOC105046942, LOC105048421, LOC105049855, LOC105049933, LOC105050557, LOC105050558, LOC105051189, LOC105051253, LOC105052689, LOC105052753, LOC105056472, LOC105060447, LOC105060627, LOC105061332, LOC105061548
Elaeis_guineensis	G protein-coupled receptor signaling pathway	5/1844	20/19522	0.0348154062304406	0.44805778698016796	LTR	LOC105049241, LOC105052685, LOC105058160, LOC105060649, LOC105061174
Elaeis_guineensis	positive regulation of cellular process	20/1844	133/19522	0.0358017857699752	0.44805778698016796	LTR	AGL2-3, DEF1, GLO2, LOC105032220, LOC105032554, LOC105032869, LOC105033671, LOC105034951, LOC105035919, LOC105036033, LOC105038025, LOC105038096, LOC105043288, LOC105049002, LOC105052279, LOC105054567, LOC105058008, LOC105058173, LOC105059188, LOC105061531
Elaeis_guineensis	methionine metabolic process	6/1844	27/19522	0.036962372267458	0.44805778698016796	LTR	LOC105035375, LOC105036687, LOC105042323, LOC105050176, LOC105050177, LOC105061156
Elaeis_guineensis	positive regulation of transcription, DNA-templated	14/1844	86/19522	0.0399309939152489	0.44805778698016796	LTR	AGL2-3, DEF1, GLO2, LOC105032220, LOC105032554, LOC105034951, LOC105035919, LOC105036033, LOC105038025, LOC105038096, LOC105043288, LOC105049002, LOC105052279, LOC105061531
Elaeis_guineensis	positive regulation of nucleic acid-templated transcription	14/1844	86/19522	0.0399309939152489	0.44805778698016796	LTR	AGL2-3, DEF1, GLO2, LOC105032220, LOC105032554, LOC105034951, LOC105035919, LOC105036033, LOC105038025, LOC105038096, LOC105043288, LOC105049002, LOC105052279, LOC105061531
Elaeis_guineensis	positive regulation of RNA biosynthetic process	14/1844	86/19522	0.0399309939152489	0.44805778698016796	LTR	AGL2-3, DEF1, GLO2, LOC105032220, LOC105032554, LOC105034951, LOC105035919, LOC105036033, LOC105038025, LOC105038096, LOC105043288, LOC105049002, LOC105052279, LOC105061531
Elaeis_guineensis	microtubule-based process	21/1844	142/19522	0.0418168138381761	0.44805778698016796	LTR	LOC105032008, LOC105032979, LOC105033724, LOC105033951, LOC105035445, LOC105035635, LOC105035914, LOC105035940, LOC105035991, LOC105039184, LOC105048912, LOC105049169, LOC105052416, LOC105056380, LOC105057833, LOC105059403, LOC105060211, LOC105060433, LOC105060968, LOC105061295, LOC105061433
Elaeis_guineensis	cellular aldehyde metabolic process	5/1844	21/19522	0.0422521934192502	0.44805778698016796	LTR	LOC105034194, LOC105035764, LOC105035898, LOC105041189, LOC105051810
Elaeis_guineensis	biological regulation	203/1844	1887/19522	0.042422171787482	0.44805778698016796	LTR	AGL2-3, DEF1, GLO2, LOC105031953, LOC105031955, LOC105031973, LOC105032061, LOC105032220, LOC105032548, LOC105032554, LOC105032653, LOC105032733, LOC105032791, LOC105032869, LOC105032881, LOC105033073, LOC105033084, LOC105033096, LOC105033125, LOC105033191, LOC105033192, LOC105033274, LOC105033283, LOC105033286, LOC105033521, LOC105033524, LOC105033549, LOC105033579, LOC105033671, LOC105033897, LOC105033904, LOC105033925, LOC105033951, LOC105034015, LOC105034022, LOC105034029, LOC105034105, LOC105034153, LOC105034185, LOC105034333, LOC105034372, LOC105034688, LOC105034710, LOC105034741, LOC105034812, LOC105034951, LOC105034962, LOC105034990, LOC105035005, LOC105035043, LOC105035052, LOC105035095, LOC105035119, LOC105035124, LOC105035221, LOC105035274, LOC105035278, LOC105035345, LOC105035362, LOC105035387, LOC105035630, LOC105035635, LOC105035711, LOC105035742, LOC105035765, LOC105035831, LOC105035852, LOC105035866, LOC105035874, LOC105035907, LOC105035919, LOC105035960, LOC105035978, LOC105036009, LOC105036033, LOC105036070, LOC105036072, LOC105038025, LOC105038096, LOC105038249, LOC105038295, LOC105038300, LOC105039241, LOC105039288, LOC105039509, LOC105039566, LOC105039567, LOC105041289, LOC105042110, LOC105042113, LOC105042180, LOC105042243, LOC105042264, LOC105042622, LOC105042623, LOC105042635, LOC105042744, LOC105042748, LOC105043059, LOC105043288, LOC105044397, LOC105045067, LOC105045139, LOC105045358, LOC105045387, LOC105045403, LOC105045704, LOC105046069, LOC105046239, LOC105046697, LOC105046712, LOC105046735, LOC105046745, LOC105047002, LOC105047003, LOC105048619, LOC105048621, LOC105048996, LOC105049002, LOC105049161, LOC105049241, LOC105049263, LOC105049577, LOC105049728, LOC105049901, LOC105049942, LOC105050174, LOC105050889, LOC105051065, LOC105052031, LOC105052215, LOC105052234, LOC105052243, LOC105052275, LOC105052279, LOC105052287, LOC105052332, LOC105052350, LOC105052359, LOC105052685, LOC105052752, LOC105053508, LOC105053560, LOC105054134, LOC105054145, LOC105054567, LOC105054851, LOC105055098, LOC105055669, LOC105056043, LOC105056044, LOC105056184, LOC105056215, LOC105056230, LOC105056257, LOC105056261, LOC105056294, LOC105056377, LOC105057189, LOC105057236, LOC105057457, LOC105057569, LOC105057598, LOC105057616, LOC105057821, LOC105057826, LOC105057915, LOC105057977, LOC105058008, LOC105058080, LOC105058160, LOC105058173, LOC105058762, LOC105058805, LOC105059188, LOC105059296, LOC105059431, LOC105060273, LOC105060395, LOC105060554, LOC105060638, LOC105060649, LOC105060903, LOC105060974, LOC105061038, LOC105061116, LOC105061174, LOC105061307, LOC105061318, LOC105061347, LOC105061425, LOC105061443, LOC105061444, LOC105061452, LOC105061462, LOC105061507, LOC105061531, LOC105061547, LOC109504893, LOC109505140, LOC114913073, LOC114914447, LOC114914741
Elaeis_guineensis	regulation of cellular macromolecule biosynthetic process	88/1844	760/19522	0.0428976488424321	0.44805778698016796	LTR	AGL2-3, DEF1, GLO2, LOC105032220, LOC105032548, LOC105032554, LOC105033073, LOC105033084, LOC105033096, LOC105033191, LOC105033274, LOC105033549, LOC105033671, LOC105033897, LOC105033904, LOC105034741, LOC105034812, LOC105034951, LOC105034962, LOC105034990, LOC105035005, LOC105035043, LOC105035052, LOC105035095, LOC105035119, LOC105035221, LOC105035274, LOC105035345, LOC105035387, LOC105035765, LOC105035831, LOC105035866, LOC105035919, LOC105035960, LOC105036033, LOC105036070, LOC105036072, LOC105038025, LOC105038096, LOC105038295, LOC105038300, LOC105039509, LOC105042180, LOC105042243, LOC105042635, LOC105043288, LOC105045067, LOC105045387, LOC105045704, LOC105046069, LOC105046697, LOC105046745, LOC105047002, LOC105047003, LOC105048619, LOC105048621, LOC105048996, LOC105049002, LOC105049161, LOC105049263, LOC105049728, LOC105049901, LOC105050889, LOC105051065, LOC105052215, LOC105052234, LOC105052279, LOC105052359, LOC105052752, LOC105053508, LOC105054567, LOC105055669, LOC105056230, LOC105056257, LOC105057821, LOC105057915, LOC105057977, LOC105058008, LOC105058762, LOC105058805, LOC105059296, LOC105060395, LOC105061318, LOC105061347, LOC105061443, LOC105061462, LOC105061531, LOC105061547
Elaeis_guineensis	regulation of mitotic spindle organization	4/1844	15/19522	0.046460125093343	0.44805778698016796	LTR	LOC105032869, LOC105033951, LOC105035635, LOC105058173
Elaeis_guineensis	regulation of spindle organization	4/1844	15/19522	0.046460125093343	0.44805778698016796	LTR	LOC105032869, LOC105033951, LOC105035635, LOC105058173
Elaeis_guineensis	regulation of nitrogen compound metabolic process	96/1844	840/19522	0.046625920196189	0.44805778698016796	LTR	AGL2-3, DEF1, GLO2, LOC105032220, LOC105032548, LOC105032554, LOC105032869, LOC105033073, LOC105033084, LOC105033096, LOC105033191, LOC105033274, LOC105033524, LOC105033549, LOC105033671, LOC105033897, LOC105033904, LOC105034372, LOC105034741, LOC105034812, LOC105034951, LOC105034962, LOC105034990, LOC105035005, LOC105035043, LOC105035052, LOC105035095, LOC105035119, LOC105035221, LOC105035274, LOC105035345, LOC105035387, LOC105035742, LOC105035765, LOC105035831, LOC105035866, LOC105035919, LOC105035960, LOC105036033, LOC105036070, LOC105036072, LOC105038025, LOC105038096, LOC105038295, LOC105038300, LOC105039509, LOC105042180, LOC105042243, LOC105042635, LOC105043288, LOC105045067, LOC105045387, LOC105045704, LOC105046069, LOC105046697, LOC105046745, LOC105047002, LOC105047003, LOC105048619, LOC105048621, LOC105048996, LOC105049002, LOC105049161, LOC105049263, LOC105049728, LOC105049901, LOC105050889, LOC105051065, LOC105052031, LOC105052234, LOC105052279, LOC105052359, LOC105052752, LOC105053508, LOC105054567, LOC105055669, LOC105056230, LOC105056257, LOC105056261, LOC105057821, LOC105057915, LOC105057977, LOC105058008, LOC105058173, LOC105058762, LOC105058805, LOC105059188, LOC105059296, LOC105060395, LOC105060554, LOC105061318, LOC105061347, LOC105061443, LOC105061462, LOC105061531, LOC105061547
Elaeis_guineensis	microtubule-based movement	11/1844	63/19522	0.0471270937740386	0.44805778698016796	LTR	LOC105033951, LOC105035635, LOC105035940, LOC105035991, LOC105039184, LOC105049169, LOC105059403, LOC105060211, LOC105060433, LOC105060968, LOC105061433
Elaeis_guineensis	movement of cell or subcellular component	13/1844	78/19522	0.048334131891565	0.44805778698016796	LTR	LOC105033951, LOC105035635, LOC105035940, LOC105035991, LOC105039184, LOC105042792, LOC105049169, LOC105053728, LOC105059403, LOC105060211, LOC105060433, LOC105060968, LOC105061433
Elaeis_guineensis	regulation of macromolecule metabolic process	110/1844	976/19522	0.049250319478174	0.44805778698016796	LTR	AGL2-3, DEF1, GLO2, LOC105031955, LOC105032220, LOC105032548, LOC105032554, LOC105032869, LOC105033073, LOC105033084, LOC105033096, LOC105033191, LOC105033274, LOC105033283, LOC105033524, LOC105033549, LOC105033579, LOC105033671, LOC105033897, LOC105033904, LOC105034015, LOC105034372, LOC105034741, LOC105034812, LOC105034951, LOC105034962, LOC105034990, LOC105035005, LOC105035043, LOC105035052, LOC105035095, LOC105035119, LOC105035221, LOC105035274, LOC105035345, LOC105035387, LOC105035742, LOC105035765, LOC105035831, LOC105035866, LOC105035919, LOC105035960, LOC105036009, LOC105036033, LOC105036070, LOC105036072, LOC105038025, LOC105038096, LOC105038295, LOC105038300, LOC105039509, LOC105042180, LOC105042243, LOC105042635, LOC105043288, LOC105044397, LOC105045067, LOC105045387, LOC105045403, LOC105045704, LOC105046069, LOC105046697, LOC105046712, LOC105046745, LOC105047002, LOC105047003, LOC105048619, LOC105048621, LOC105048996, LOC105049002, LOC105049161, LOC105049263, LOC105049728, LOC105049901, LOC105050889, LOC105051065, LOC105052031, LOC105052215, LOC105052234, LOC105052279, LOC105052359, LOC105052752, LOC105053508, LOC105054567, LOC105055669, LOC105056215, LOC105056230, LOC105056257, LOC105056261, LOC105057821, LOC105057915, LOC105057977, LOC105058008, LOC105058080, LOC105058173, LOC105058762, LOC105058805, LOC105059188, LOC105059296, LOC105060395, LOC105060554, LOC105060638, LOC105061038, LOC105061318, LOC105061347, LOC105061443, LOC105061444, LOC105061462, LOC105061531, LOC105061547
Elaeis_guineensis	regulation of macromolecule biosynthetic process	88/1844	761/19522	0.0496555910347436	0.44805778698016796	LTR	AGL2-3, DEF1, GLO2, LOC105032220, LOC105032548, LOC105032554, LOC105033073, LOC105033084, LOC105033096, LOC105033191, LOC105033274, LOC105033549, LOC105033671, LOC105033897, LOC105033904, LOC105034741, LOC105034812, LOC105034951, LOC105034962, LOC105034990, LOC105035005, LOC105035043, LOC105035052, LOC105035095, LOC105035119, LOC105035221, LOC105035274, LOC105035345, LOC105035387, LOC105035765, LOC105035831, LOC105035866, LOC105035919, LOC105035960, LOC105036033, LOC105036070, LOC105036072, LOC105038025, LOC105038096, LOC105038295, LOC105038300, LOC105039509, LOC105042180, LOC105042243, LOC105042635, LOC105043288, LOC105045067, LOC105045387, LOC105045704, LOC105046069, LOC105046697, LOC105046745, LOC105047002, LOC105047003, LOC105048619, LOC105048621, LOC105048996, LOC105049002, LOC105049161, LOC105049263, LOC105049728, LOC105049901, LOC105050889, LOC105051065, LOC105052215, LOC105052234, LOC105052279, LOC105052359, LOC105052752, LOC105053508, LOC105054567, LOC105055669, LOC105056230, LOC105056257, LOC105057821, LOC105057915, LOC105057977, LOC105058008, LOC105058762, LOC105058805, LOC105059296, LOC105060395, LOC105061318, LOC105061347, LOC105061443, LOC105061462, LOC105061531, LOC105061547
Elaeis_guineensis	regulation of cellular biosynthetic process	88/1844	763/19522	0.0500015128827181	0.44805778698016796	LTR	AGL2-3, DEF1, GLO2, LOC105032220, LOC105032548, LOC105032554, LOC105033073, LOC105033084, LOC105033096, LOC105033191, LOC105033274, LOC105033549, LOC105033671, LOC105033897, LOC105033904, LOC105034741, LOC105034812, LOC105034951, LOC105034962, LOC105034990, LOC105035005, LOC105035043, LOC105035052, LOC105035095, LOC105035119, LOC105035221, LOC105035274, LOC105035345, LOC105035387, LOC105035765, LOC105035831, LOC105035866, LOC105035919, LOC105035960, LOC105036033, LOC105036070, LOC105036072, LOC105038025, LOC105038096, LOC105038295, LOC105038300, LOC105039509, LOC105042180, LOC105042243, LOC105042635, LOC105043288, LOC105045067, LOC105045387, LOC105045704, LOC105046069, LOC105046697, LOC105046745, LOC105047002, LOC105047003, LOC105048619, LOC105048621, LOC105048996, LOC105049002, LOC105049161, LOC105049263, LOC105049728, LOC105049901, LOC105050889, LOC105051065, LOC105052215, LOC105052234, LOC105052279, LOC105052359, LOC105052752, LOC105053508, LOC105054567, LOC105055669, LOC105056230, LOC105056257, LOC105057821, LOC105057915, LOC105057977, LOC105058008, LOC105058762, LOC105058805, LOC105059296, LOC105060395, LOC105061318, LOC105061347, LOC105061443, LOC105061462, LOC105061531, LOC105061547
Elaeis_guineensis	regulation of biosynthetic process	88/1844	763/19522	0.0500015128827181	0.44805778698016796	LTR	AGL2-3, DEF1, GLO2, LOC105032220, LOC105032548, LOC105032554, LOC105033073, LOC105033084, LOC105033096, LOC105033191, LOC105033274, LOC105033549, LOC105033671, LOC105033897, LOC105033904, LOC105034741, LOC105034812, LOC105034951, LOC105034962, LOC105034990, LOC105035005, LOC105035043, LOC105035052, LOC105035095, LOC105035119, LOC105035221, LOC105035274, LOC105035345, LOC105035387, LOC105035765, LOC105035831, LOC105035866, LOC105035919, LOC105035960, LOC105036033, LOC105036070, LOC105036072, LOC105038025, LOC105038096, LOC105038295, LOC105038300, LOC105039509, LOC105042180, LOC105042243, LOC105042635, LOC105043288, LOC105045067, LOC105045387, LOC105045704, LOC105046069, LOC105046697, LOC105046745, LOC105047002, LOC105047003, LOC105048619, LOC105048621, LOC105048996, LOC105049002, LOC105049161, LOC105049263, LOC105049728, LOC105049901, LOC105050889, LOC105051065, LOC105052215, LOC105052234, LOC105052279, LOC105052359, LOC105052752, LOC105053508, LOC105054567, LOC105055669, LOC105056230, LOC105056257, LOC105057821, LOC105057915, LOC105057977, LOC105058008, LOC105058762, LOC105058805, LOC105059296, LOC105060395, LOC105061318, LOC105061347, LOC105061443, LOC105061462, LOC105061531, LOC105061547
Elaeis_guineensis	anion transmembrane transport	6/1844	29/19522	0.0505269645337652	0.44805778698016796	LTR	LOC105035174, LOC105038078, LOC105042091, LOC105053236, LOC105058227, LOC105061571
Elaeis_guineensis	regulation of defense response	8/1844	41/19522	0.0526288721219524	0.44805778698016796	LTR	LOC105034153, LOC105034688, LOC105056043, LOC105056044, LOC105056184, LOC105061307, LOC105061425, LOC114914741
Elaeis_guineensis	regulation of primary metabolic process	96/1844	846/19522	0.0545720652314116	0.44805778698016796	LTR	AGL2-3, DEF1, GLO2, LOC105032220, LOC105032548, LOC105032554, LOC105032869, LOC105033073, LOC105033084, LOC105033096, LOC105033191, LOC105033274, LOC105033524, LOC105033549, LOC105033671, LOC105033897, LOC105033904, LOC105034372, LOC105034741, LOC105034812, LOC105034951, LOC105034962, LOC105034990, LOC105035005, LOC105035043, LOC105035052, LOC105035095, LOC105035119, LOC105035221, LOC105035274, LOC105035345, LOC105035387, LOC105035742, LOC105035765, LOC105035831, LOC105035866, LOC105035919, LOC105035960, LOC105036033, LOC105036070, LOC105036072, LOC105038025, LOC105038096, LOC105038295, LOC105038300, LOC105039509, LOC105042180, LOC105042243, LOC105042635, LOC105043288, LOC105045067, LOC105045387, LOC105045704, LOC105046069, LOC105046697, LOC105046745, LOC105047002, LOC105047003, LOC105048619, LOC105048621, LOC105048996, LOC105049002, LOC105049161, LOC105049263, LOC105049728, LOC105049901, LOC105050889, LOC105051065, LOC105052031, LOC105052234, LOC105052279, LOC105052359, LOC105052752, LOC105053508, LOC105054567, LOC105055669, LOC105056230, LOC105056257, LOC105056261, LOC105057821, LOC105057915, LOC105057977, LOC105058008, LOC105058173, LOC105058762, LOC105058805, LOC105059188, LOC105059296, LOC105060395, LOC105060554, LOC105061318, LOC105061347, LOC105061443, LOC105061462, LOC105061531, LOC105061547
Elaeis_guineensis	aspartate family amino acid biosynthetic process	8/1844	42/19522	0.0558849049985365	0.44805778698016796	LTR	LOC105035375, LOC105036687, LOC105042323, LOC105049020, LOC105049729, LOC105050176, LOC105050177, LOC105061156
Elaeis_guineensis	protein folding	15/1844	99/19522	0.0577597199366713	0.44805778698016796	LTR	LOC105032219, LOC105033089, LOC105033692, LOC105034025, LOC105034311, LOC105034364, LOC105035532, LOC105036088, LOC105048631, LOC105049829, LOC105050087, LOC105059358, LOC105059627, LOC105060640, LOC105061390
Elaeis_guineensis	regulation of gene expression	99/1844	875/19522	0.0581968912862474	0.44805778698016796	LTR	AGL2-3, DEF1, GLO2, LOC105031955, LOC105032220, LOC105032548, LOC105032554, LOC105033073, LOC105033084, LOC105033096, LOC105033191, LOC105033274, LOC105033283, LOC105033549, LOC105033579, LOC105033671, LOC105033897, LOC105033904, LOC105034015, LOC105034812, LOC105034951, LOC105034962, LOC105034990, LOC105035005, LOC105035043, LOC105035052, LOC105035095, LOC105035119, LOC105035221, LOC105035274, LOC105035345, LOC105035387, LOC105035765, LOC105035831, LOC105035866, LOC105035919, LOC105035960, LOC105036009, LOC105036033, LOC105036070, LOC105036072, LOC105038025, LOC105038096, LOC105038295, LOC105038300, LOC105039509, LOC105042180, LOC105042243, LOC105042635, LOC105043288, LOC105044397, LOC105045067, LOC105045387, LOC105045403, LOC105045704, LOC105046069, LOC105046697, LOC105046712, LOC105046745, LOC105047002, LOC105047003, LOC105048619, LOC105048621, LOC105048996, LOC105049002, LOC105049161, LOC105049263, LOC105049728, LOC105049901, LOC105050889, LOC105051065, LOC105052234, LOC105052279, LOC105052359, LOC105052752, LOC105053508, LOC105054567, LOC105055669, LOC105056215, LOC105056230, LOC105056257, LOC105057821, LOC105057915, LOC105057977, LOC105058008, LOC105058080, LOC105058762, LOC105058805, LOC105059296, LOC105060395, LOC105060638, LOC105061038, LOC105061318, LOC105061347, LOC105061443, LOC105061444, LOC105061462, LOC105061531, LOC105061547
Elaeis_guineensis	cellular amine metabolic process	6/1844	30/19522	0.0583117305404468	0.44805778698016796	LTR	LOC105031981, LOC105032002, LOC105035222, LOC105039560, LOC105060736, LOC114913342
Elaeis_guineensis	cellular biogenic amine metabolic process	6/1844	30/19522	0.0583117305404468	0.44805778698016796	LTR	LOC105031981, LOC105032002, LOC105035222, LOC105039560, LOC105060736, LOC114913342
Elaeis_guineensis	protein deubiquitination	9/1844	52/19522	0.0585877505427863	0.44805778698016796	LTR	LOC105034803, LOC105045356, LOC105048421, LOC105049855, LOC105050557, LOC105050558, LOC105051189, LOC105052689, LOC105061548
Elaeis_guineensis	regulation of nucleobase-containing compound metabolic process	83/1844	721/19522	0.0595555070892894	0.44805778698016796	LTR	AGL2-3, DEF1, GLO2, LOC105032220, LOC105032554, LOC105033084, LOC105033096, LOC105033191, LOC105033274, LOC105033549, LOC105033897, LOC105033904, LOC105034741, LOC105034812, LOC105034951, LOC105034962, LOC105034990, LOC105035005, LOC105035043, LOC105035052, LOC105035119, LOC105035221, LOC105035274, LOC105035345, LOC105035387, LOC105035765, LOC105035831, LOC105035866, LOC105035919, LOC105035960, LOC105036033, LOC105036070, LOC105036072, LOC105038025, LOC105038096, LOC105038295, LOC105038300, LOC105039509, LOC105042180, LOC105042243, LOC105042635, LOC105043288, LOC105045067, LOC105045387, LOC105045704, LOC105046069, LOC105046697, LOC105046745, LOC105047002, LOC105047003, LOC105048621, LOC105048996, LOC105049002, LOC105049161, LOC105049263, LOC105049728, LOC105049901, LOC105050889, LOC105051065, LOC105052234, LOC105052279, LOC105052359, LOC105052752, LOC105053508, LOC105054567, LOC105055669, LOC105056230, LOC105056257, LOC105056261, LOC105057821, LOC105057915, LOC105057977, LOC105058762, LOC105058805, LOC105059188, LOC105059296, LOC105060395, LOC105061318, LOC105061347, LOC105061443, LOC105061462, LOC105061531, LOC105061547
Elaeis_guineensis	chromatin organization	18/1844	123/19522	0.0612501746158371	0.45654065338656363	LTR	LOC105032336, LOC105032634, LOC105033080, LOC105033084, LOC105035765, LOC105042140, LOC105042442, LOC105042758, LOC105045024, LOC105045418, LOC105045576, LOC105046701, LOC105046979, LOC105049737, LOC105049745, LOC105054807, LOC105056472, LOC105058078
Elaeis_guineensis	sulfur amino acid biosynthetic process	8/1844	44/19522	0.0641195561097651	0.4735435107189073	LTR	LOC105033933, LOC105035375, LOC105036687, LOC105042323, LOC105042651, LOC105050176, LOC105050177, LOC105061156
Elaeis_guineensis	positive regulation of transcription by RNA polymerase II	10/1844	58/19522	0.0658670660755442	0.47672640807421324	LTR	AGL2-3, DEF1, GLO2, LOC105032554, LOC105034951, LOC105035919, LOC105036033, LOC105043288, LOC105049002, LOC105061531
Elaeis_guineensis	phosphate ion transport	4/1844	17/19522	0.0697271558426433	0.47672640807421324	LTR	LOC105033552, LOC105043079, LOC105043112, LOC105058227
Elaeis_guineensis	regulation of metabolic process	110/1844	994/19522	0.074880135794393	0.502320910954053	LTR	AGL2-3, DEF1, GLO2, LOC105031955, LOC105032220, LOC105032548, LOC105032554, LOC105032869, LOC105033073, LOC105033084, LOC105033096, LOC105033191, LOC105033274, LOC105033283, LOC105033524, LOC105033549, LOC105033579, LOC105033671, LOC105033897, LOC105033904, LOC105034015, LOC105034372, LOC105034741, LOC105034812, LOC105034951, LOC105034962, LOC105034990, LOC105035005, LOC105035043, LOC105035052, LOC105035095, LOC105035119, LOC105035221, LOC105035274, LOC105035345, LOC105035387, LOC105035742, LOC105035765, LOC105035831, LOC105035866, LOC105035919, LOC105035960, LOC105036009, LOC105036033, LOC105036070, LOC105036072, LOC105038025, LOC105038096, LOC105038295, LOC105038300, LOC105039509, LOC105042180, LOC105042243, LOC105042635, LOC105043288, LOC105044397, LOC105045067, LOC105045387, LOC105045403, LOC105045704, LOC105046069, LOC105046697, LOC105046712, LOC105046745, LOC105047002, LOC105047003, LOC105048619, LOC105048621, LOC105048996, LOC105049002, LOC105049161, LOC105049263, LOC105049728, LOC105049901, LOC105050889, LOC105051065, LOC105052031, LOC105052215, LOC105052234, LOC105052279, LOC105052359, LOC105052752, LOC105053508, LOC105054567, LOC105055669, LOC105056215, LOC105056230, LOC105056257, LOC105056261, LOC105057821, LOC105057915, LOC105057977, LOC105058008, LOC105058080, LOC105058173, LOC105058762, LOC105058805, LOC105059188, LOC105059296, LOC105060395, LOC105060554, LOC105060638, LOC105061038, LOC105061318, LOC105061347, LOC105061443, LOC105061444, LOC105061462, LOC105061531, LOC105061547
Elaeis_guineensis	microtubule cytoskeleton organization	8/1844	47/19522	0.0807036053107324	0.523342550548874	LTR	LOC105032008, LOC105032979, LOC105035445, LOC105048912, LOC105052416, LOC105056380, LOC105057833, LOC105061295
Elaeis_guineensis	regulation of cellular metabolic process	95/1844	852/19522	0.0825404105608896	0.523342550548874	LTR	AGL2-3, DEF1, GLO2, LOC105032220, LOC105032548, LOC105032554, LOC105032869, LOC105033073, LOC105033084, LOC105033096, LOC105033191, LOC105033274, LOC105033524, LOC105033549, LOC105033671, LOC105033897, LOC105033904, LOC105034372, LOC105034741, LOC105034812, LOC105034951, LOC105034962, LOC105034990, LOC105035005, LOC105035043, LOC105035052, LOC105035095, LOC105035119, LOC105035221, LOC105035274, LOC105035345, LOC105035387, LOC105035765, LOC105035831, LOC105035866, LOC105035919, LOC105035960, LOC105036033, LOC105036070, LOC105036072, LOC105038025, LOC105038096, LOC105038295, LOC105038300, LOC105039509, LOC105042180, LOC105042243, LOC105042635, LOC105043288, LOC105045067, LOC105045387, LOC105045704, LOC105046069, LOC105046697, LOC105046745, LOC105047002, LOC105047003, LOC105048619, LOC105048621, LOC105048996, LOC105049002, LOC105049161, LOC105049263, LOC105049728, LOC105049901, LOC105050889, LOC105051065, LOC105052215, LOC105052234, LOC105052279, LOC105052359, LOC105052752, LOC105053508, LOC105054567, LOC105055669, LOC105056230, LOC105056257, LOC105056261, LOC105057821, LOC105057915, LOC105057977, LOC105058008, LOC105058173, LOC105058762, LOC105058805, LOC105059188, LOC105059296, LOC105060395, LOC105060554, LOC105061318, LOC105061347, LOC105061443, LOC105061462, LOC105061531, LOC105061547
Elaeis_guineensis	regulation of immune system process	4/1844	18/19522	0.0832147161121191	0.523342550548874	LTR	LOC105034153, LOC105056043, LOC105056044, LOC114914741
Elaeis_guineensis	regulation of microtubule cytoskeleton organization	4/1844	18/19522	0.0832147161121191	0.523342550548874	LTR	LOC105032869, LOC105033951, LOC105035635, LOC105058173
Elaeis_guineensis	regulation of immune response	4/1844	18/19522	0.0832147161121191	0.523342550548874	LTR	LOC105034153, LOC105056043, LOC105056044, LOC114914741
Elaeis_guineensis	regulation of nucleic acid-templated transcription	79/1844	694/19522	0.0853053701483335	0.5258443524136713	LTR	AGL2-3, DEF1, GLO2, LOC105032220, LOC105032554, LOC105033084, LOC105033096, LOC105033191, LOC105033274, LOC105033549, LOC105033897, LOC105033904, LOC105034812, LOC105034951, LOC105034962, LOC105034990, LOC105035005, LOC105035043, LOC105035052, LOC105035119, LOC105035221, LOC105035274, LOC105035345, LOC105035387, LOC105035765, LOC105035831, LOC105035866, LOC105035919, LOC105035960, LOC105036033, LOC105036070, LOC105036072, LOC105038025, LOC105038096, LOC105038295, LOC105038300, LOC105039509, LOC105042180, LOC105042243, LOC105042635, LOC105043288, LOC105045067, LOC105045387, LOC105045704, LOC105046069, LOC105046697, LOC105046745, LOC105047002, LOC105047003, LOC105048621, LOC105048996, LOC105049002, LOC105049161, LOC105049263, LOC105049728, LOC105049901, LOC105050889, LOC105051065, LOC105052234, LOC105052279, LOC105052359, LOC105052752, LOC105053508, LOC105055669, LOC105056230, LOC105056257, LOC105057821, LOC105057915, LOC105057977, LOC105058762, LOC105058805, LOC105059296, LOC105060395, LOC105061318, LOC105061347, LOC105061443, LOC105061462, LOC105061531, LOC105061547
Elaeis_guineensis	regulation of transcription, DNA-templated	79/1844	694/19522	0.0853053701483335	0.5258443524136713	LTR	AGL2-3, DEF1, GLO2, LOC105032220, LOC105032554, LOC105033084, LOC105033096, LOC105033191, LOC105033274, LOC105033549, LOC105033897, LOC105033904, LOC105034812, LOC105034951, LOC105034962, LOC105034990, LOC105035005, LOC105035043, LOC105035052, LOC105035119, LOC105035221, LOC105035274, LOC105035345, LOC105035387, LOC105035765, LOC105035831, LOC105035866, LOC105035919, LOC105035960, LOC105036033, LOC105036070, LOC105036072, LOC105038025, LOC105038096, LOC105038295, LOC105038300, LOC105039509, LOC105042180, LOC105042243, LOC105042635, LOC105043288, LOC105045067, LOC105045387, LOC105045704, LOC105046069, LOC105046697, LOC105046745, LOC105047002, LOC105047003, LOC105048621, LOC105048996, LOC105049002, LOC105049161, LOC105049263, LOC105049728, LOC105049901, LOC105050889, LOC105051065, LOC105052234, LOC105052279, LOC105052359, LOC105052752, LOC105053508, LOC105055669, LOC105056230, LOC105056257, LOC105057821, LOC105057915, LOC105057977, LOC105058762, LOC105058805, LOC105059296, LOC105060395, LOC105061318, LOC105061347, LOC105061443, LOC105061462, LOC105061531, LOC105061547
Elaeis_guineensis	regulation of RNA biosynthetic process	79/1844	695/19522	0.0855721865418521	0.5258443524136713	LTR	AGL2-3, DEF1, GLO2, LOC105032220, LOC105032554, LOC105033084, LOC105033096, LOC105033191, LOC105033274, LOC105033549, LOC105033897, LOC105033904, LOC105034812, LOC105034951, LOC105034962, LOC105034990, LOC105035005, LOC105035043, LOC105035052, LOC105035119, LOC105035221, LOC105035274, LOC105035345, LOC105035387, LOC105035765, LOC105035831, LOC105035866, LOC105035919, LOC105035960, LOC105036033, LOC105036070, LOC105036072, LOC105038025, LOC105038096, LOC105038295, LOC105038300, LOC105039509, LOC105042180, LOC105042243, LOC105042635, LOC105043288, LOC105045067, LOC105045387, LOC105045704, LOC105046069, LOC105046697, LOC105046745, LOC105047002, LOC105047003, LOC105048621, LOC105048996, LOC105049002, LOC105049161, LOC105049263, LOC105049728, LOC105049901, LOC105050889, LOC105051065, LOC105052234, LOC105052279, LOC105052359, LOC105052752, LOC105053508, LOC105055669, LOC105056230, LOC105056257, LOC105057821, LOC105057915, LOC105057977, LOC105058762, LOC105058805, LOC105059296, LOC105060395, LOC105061318, LOC105061347, LOC105061443, LOC105061462, LOC105061531, LOC105061547
Elaeis_guineensis	regulation of RNA metabolic process	80/1844	708/19522	0.0887078335860932	0.5369158348631957	LTR	AGL2-3, DEF1, GLO2, LOC105032220, LOC105032554, LOC105033084, LOC105033096, LOC105033191, LOC105033274, LOC105033549, LOC105033897, LOC105033904, LOC105034812, LOC105034951, LOC105034962, LOC105034990, LOC105035005, LOC105035043, LOC105035052, LOC105035119, LOC105035221, LOC105035274, LOC105035345, LOC105035387, LOC105035765, LOC105035831, LOC105035866, LOC105035919, LOC105035960, LOC105036033, LOC105036070, LOC105036072, LOC105038025, LOC105038096, LOC105038295, LOC105038300, LOC105039509, LOC105042180, LOC105042243, LOC105042635, LOC105043288, LOC105045067, LOC105045387, LOC105045704, LOC105046069, LOC105046697, LOC105046745, LOC105047002, LOC105047003, LOC105048621, LOC105048996, LOC105049002, LOC105049161, LOC105049263, LOC105049728, LOC105049901, LOC105050889, LOC105051065, LOC105052234, LOC105052279, LOC105052359, LOC105052752, LOC105053508, LOC105054567, LOC105055669, LOC105056230, LOC105056257, LOC105057821, LOC105057915, LOC105057977, LOC105058762, LOC105058805, LOC105059296, LOC105060395, LOC105061318, LOC105061347, LOC105061443, LOC105061462, LOC105061531, LOC105061547
Elaeis_guineensis	nitrogen compound metabolic process	492/1844	4886/19522	0.090063698137688	0.5410543059764092	LTR	GSK, LOC105031930, LOC105031935, LOC105031947, LOC105031953, LOC105031979, LOC105031980, LOC105031981, LOC105032002, LOC105032006, LOC105032007, LOC105032008, LOC105032049, LOC105032061, LOC105032245, LOC105032267, LOC105032269, LOC105032282, LOC105032299, LOC105032335, LOC105032336, LOC105032488, LOC105032541, LOC105032543, LOC105032633, LOC105032639, LOC105032647, LOC105032665, LOC105032669, LOC105032672, LOC105032674, LOC105032691, LOC105032716, LOC105032787, LOC105032831, LOC105032842, LOC105032868, LOC105032880, LOC105032881, LOC105032884, LOC105032934, LOC105033064, LOC105033073, LOC105033079, LOC105033084, LOC105033090, LOC105033092, LOC105033096, LOC105033116, LOC105033119, LOC105033124, LOC105033267, LOC105033278, LOC105033283, LOC105033361, LOC105033403, LOC105033461, LOC105033470, LOC105033521, LOC105033579, LOC105033580, LOC105033583, LOC105033599, LOC105033661, LOC105033666, LOC105033670, LOC105033736, LOC105033739, LOC105033755, LOC105033897, LOC105033904, LOC105033933, LOC105033948, LOC105034015, LOC105034095, LOC105034106, LOC105034155, LOC105034160, LOC105034213, LOC105034221, LOC105034228, LOC105034232, LOC105034261, LOC105034328, LOC105034333, LOC105034351, LOC105034365, LOC105034366, LOC105034378, LOC105034384, LOC105034395, LOC105034433, LOC105034442, LOC105034496, LOC105034516, LOC105034545, LOC105034554, LOC105034586, LOC105034672, LOC105034680, LOC105034704, LOC105034711, LOC105034713, LOC105034717, LOC105034754, LOC105034803, LOC105034853, LOC105034855, LOC105034856, LOC105034939, LOC105034951, LOC105034965, LOC105034975, LOC105034986, LOC105034989, LOC105035005, LOC105035008, LOC105035014, LOC105035016, LOC105035032, LOC105035048, LOC105035049, LOC105035069, LOC105035073, LOC105035075, LOC105035120, LOC105035124, LOC105035138, LOC105035153, LOC105035167, LOC105035207, LOC105035222, LOC105035240, LOC105035362, LOC105035375, LOC105035381, LOC105035408, LOC105035412, LOC105035414, LOC105035434, LOC105035448, LOC105035537, LOC105035539, LOC105035553, LOC105035622, LOC105035645, LOC105035665, LOC105035680, LOC105035693, LOC105035695, LOC105035764, LOC105035765, LOC105035792, LOC105035804, LOC105035805, LOC105035810, LOC105035864, LOC105035898, LOC105035902, LOC105035906, LOC105035919, LOC105035926, LOC105035930, LOC105035938, LOC105035967, LOC105035987, LOC105036033, LOC105036087, LOC105036097, LOC105036581, LOC105036687, LOC105037322, LOC105037984, LOC105038004, LOC105038122, LOC105038153, LOC105038165, LOC105038171, LOC105038186, LOC105038187, LOC105038206, LOC105038211, LOC105038218, LOC105038247, LOC105038329, LOC105038419, LOC105038453, LOC105038470, LOC105038493, LOC105038744, LOC105038837, LOC105038839, LOC105038885, LOC105038886, LOC105039031, LOC105039032, LOC105039033, LOC105039254, LOC105039403, LOC105039560, LOC105039738, LOC105039741, LOC105041189, LOC105041832, LOC105041875, LOC105041911, LOC105042120, LOC105042254, LOC105042260, LOC105042264, LOC105042323, LOC105042350, LOC105042445, LOC105042462, LOC105042463, LOC105042508, LOC105042525, LOC105042558, LOC105042573, LOC105042622, LOC105042623, LOC105042651, LOC105042652, LOC105042672, LOC105042673, LOC105042685, LOC105042729, LOC105042748, LOC105042758, LOC105042779, LOC105042980, LOC105042981, LOC105043288, LOC105044262, LOC105044741, LOC105045116, LOC105045140, LOC105045232, LOC105045235, LOC105045253, LOC105045255, LOC105045297, LOC105045339, LOC105045356, LOC105045358, LOC105045367, LOC105045411, LOC105045437, LOC105045481, LOC105045574, LOC105045576, LOC105045916, LOC105046070, LOC105046114, LOC105046373, LOC105046391, LOC105046702, LOC105046712, LOC105046719, LOC105046721, LOC105046728, LOC105046735, LOC105046741, LOC105046769, LOC105046789, LOC105046824, LOC105046827, LOC105046861, LOC105046875, LOC105046928, LOC105046942, LOC105046979, LOC105047001, LOC105047004, LOC105047124, LOC105048142, LOC105048327, LOC105048332, LOC105048421, LOC105048514, LOC105048743, LOC105048766, LOC105048792, LOC105048878, LOC105048879, LOC105048926, LOC105048967, LOC105048988, LOC105049002, LOC105049020, LOC105049031, LOC105049044, LOC105049124, LOC105049133, LOC105049144, LOC105049145, LOC105049264, LOC105049508, LOC105049548, LOC105049577, LOC105049729, LOC105049737, LOC105049742, LOC105049746, LOC105049822, LOC105049855, LOC105049860, LOC105049873, LOC105049895, LOC105049933, LOC105050118, LOC105050176, LOC105050177, LOC105050557, LOC105050558, LOC105050564, LOC105050891, LOC105050906, LOC105050996, LOC105050999, LOC105051092, LOC105051096, LOC105051153, LOC105051188, LOC105051189, LOC105051215, LOC105051253, LOC105051254, LOC105051260, LOC105051272, LOC105051279, LOC105051311, LOC105051362, LOC105051383, LOC105051444, LOC105051620, LOC105051624, LOC105052032, LOC105052035, LOC105052166, LOC105052185, LOC105052212, LOC105052233, LOC105052259, LOC105052271, LOC105052275, LOC105052296, LOC105052301, LOC105052312, LOC105052340, LOC105052354, LOC105052372, LOC105052686, LOC105052689, LOC105052690, LOC105052727, LOC105052750, LOC105052753, LOC105053481, LOC105053508, LOC105053521, LOC105053561, LOC105053669, LOC105053687, LOC105053743, LOC105054524, LOC105054567, LOC105054583, LOC105054584, LOC105054649, LOC105054684, LOC105054705, LOC105054796, LOC105054806, LOC105054807, LOC105054851, LOC105055095, LOC105056175, LOC105056190, LOC105056204, LOC105056217, LOC105056273, LOC105056289, LOC105056292, LOC105056309, LOC105056310, LOC105056344, LOC105056469, LOC105056472, LOC105056479, LOC105056598, LOC105056600, LOC105056714, LOC105056817, LOC105056818, LOC105057189, LOC105057456, LOC105057569, LOC105057571, LOC105057603, LOC105057751, LOC105057821, LOC105057841, LOC105057845, LOC105057967, LOC105058032, LOC105058039, LOC105058067, LOC105058078, LOC105058147, LOC105059058, LOC105059060, LOC105059258, LOC105059267, LOC105059268, LOC105059281, LOC105059308, LOC105059345, LOC105059358, LOC105059366, LOC105059367, LOC105059396, LOC105059397, LOC105059415, LOC105059627, LOC105059632, LOC105060076, LOC105060105, LOC105060145, LOC105060146, LOC105060182, LOC105060187, LOC105060277, LOC105060331, LOC105060346, LOC105060367, LOC105060369, LOC105060401, LOC105060408, LOC105060447, LOC105060627, LOC105060638, LOC105060651, LOC105060736, LOC105060743, LOC105060747, LOC105060790, LOC105060802, LOC105060807, LOC105060813, LOC105060847, LOC105060850, LOC105060851, LOC105060920, LOC105061066, LOC105061078, LOC105061111, LOC105061118, LOC105061127, LOC105061141, LOC105061156, LOC105061162, LOC105061306, LOC105061309, LOC105061318, LOC105061332, LOC105061347, LOC105061348, LOC105061373, LOC105061390, LOC105061413, LOC105061444, LOC105061496, LOC105061497, LOC105061506, LOC105061507, LOC105061517, LOC105061548, LOC109504751, LOC109504771, LOC109505010, LOC109505469, LOC109505516, LOC109505668, LOC109505821, LOC109506469, LOC109506648, LOC114913342, LOC114914099, LOC114914102, LOC114914324, LOC114914734
Elaeis_guineensis	polyamine biosynthetic process	4/1844	19/19522	0.0978728948200777	0.5507032121534826	LTR	LOC105031981, LOC105032002, LOC105035222, LOC105039560
Elaeis_guineensis	regulation of protein-containing complex disassembly	4/1844	19/19522	0.0978728948200777	0.5507032121534826	LTR	LOC105033671, LOC105039288, LOC105046239, LOC105058008
Elaeis_guineensis	brassinosteroid mediated signaling pathway	4/1844	19/19522	0.0978728948200777	0.5507032121534826	LTR	LOC105033925, LOC105034029, LOC105052234, LOC109505140
Elaeis_guineensis	steroid hormone mediated signaling pathway	4/1844	19/19522	0.0978728948200777	0.5507032121534826	LTR	LOC105033925, LOC105034029, LOC105052234, LOC109505140
Elaeis_guineensis	polyamine metabolic process	4/1844	19/19522	0.0978728948200777	0.5507032121534826	LTR	LOC105031981, LOC105032002, LOC105035222, LOC105039560
Elaeis_guineensis	protein modification by small protein removal	9/1844	55/19522	0.0997440326981141	0.5507032121534826	LTR	LOC105034803, LOC105045356, LOC105048421, LOC105049855, LOC105050557, LOC105050558, LOC105051189, LOC105052689, LOC105061548
Elaeis_guineensis	proteolysis involved in cellular protein catabolic process	21/1844	158/19522	0.1008347914873129	0.5507032121534826	LTR	LOC105031953, LOC105032245, LOC105032647, LOC105042622, LOC105042623, LOC105045253, LOC105045255, LOC105045356, LOC105046728, LOC105046875, LOC105049855, LOC105051189, LOC105052689, LOC105052753, LOC105056714, LOC105059367, LOC105059397, LOC105059632, LOC105060076, LOC105060627, LOC105061332
Elaeis_guineensis	response to oxygen-containing compound	7/1844	41/19522	0.1042588792741769	0.5507032121534826	LTR	LOC105035796, LOC105042655, LOC105049817, LOC105051272, LOC105055839, LOC105056231, LOC105057993
Elaeis_guineensis	sulfur compound biosynthetic process	13/1844	90/19522	0.1046015772400604	0.5507032121534826	LTR	LOC105033933, LOC105035375, LOC105036687, LOC105042323, LOC105042651, LOC105050176, LOC105050177, LOC105050891, LOC105050999, LOC105057845, LOC105057941, LOC105060687, LOC105061156
Elaeis_guineensis	amine biosynthetic process	5/1844	27/19522	0.1053519188467532	0.5507032121534826	LTR	LOC105031981, LOC105032002, LOC105035222, LOC105039560, LOC105060736
Elaeis_guineensis	cellular biogenic amine biosynthetic process	5/1844	27/19522	0.1053519188467532	0.5507032121534826	LTR	LOC105031981, LOC105032002, LOC105035222, LOC105039560, LOC105060736
Elaeis_guineensis	phosphate-containing compound metabolic process	214/1844	2053/19522	0.1106163252327452	0.558548490206563	LTR	GSK, LOC105031930, LOC105031935, LOC105031947, LOC105032007, LOC105032049, LOC105032061, LOC105032255, LOC105032543, LOC105032621, LOC105032665, LOC105032669, LOC105032674, LOC105032697, LOC105032831, LOC105032839, LOC105032841, LOC105033124, LOC105033278, LOC105033361, LOC105033521, LOC105033583, LOC105033594, LOC105033666, LOC105033670, LOC105033736, LOC105033739, LOC105033796, LOC105034095, LOC105034160, LOC105034176, LOC105034194, LOC105034228, LOC105034261, LOC105034365, LOC105034433, LOC105034442, LOC105034496, LOC105034668, LOC105034672, LOC105034680, LOC105034711, LOC105034717, LOC105034855, LOC105034856, LOC105034939, LOC105034989, LOC105035016, LOC105035021, LOC105035048, LOC105035073, LOC105035075, LOC105035125, LOC105035138, LOC105035151, LOC105035153, LOC105035186, LOC105035207, LOC105035240, LOC105035252, LOC105035381, LOC105035412, LOC105035414, LOC105035433, LOC105035448, LOC105035539, LOC105035645, LOC105035698, LOC105035711, LOC105035764, LOC105035874, LOC105035898, LOC105035902, LOC105035906, LOC105036034, LOC105036581, LOC105037984, LOC105038153, LOC105038165, LOC105038186, LOC105038187, LOC105038188, LOC105038206, LOC105038211, LOC105038218, LOC105038329, LOC105038453, LOC105038470, LOC105038493, LOC105038837, LOC105038839, LOC105039741, LOC105041189, LOC105042120, LOC105042350, LOC105042558, LOC105042573, LOC105042672, LOC105042673, LOC105042685, LOC105042748, LOC105044262, LOC105044741, LOC105045116, LOC105045139, LOC105045235, LOC105045331, LOC105045358, LOC105045600, LOC105045916, LOC105046719, LOC105046735, LOC105046769, LOC105046794, LOC105046861, LOC105046928, LOC105047001, LOC105048743, LOC105048753, LOC105048766, LOC105048792, LOC105048926, LOC105049020, LOC105049508, LOC105049548, LOC105049577, LOC105049729, LOC105049742, LOC105049749, LOC105049873, LOC105049935, LOC105050118, LOC105050176, LOC105050177, LOC105050564, LOC105050565, LOC105050891, LOC105050999, LOC105051254, LOC105051279, LOC105051444, LOC105051620, LOC105051624, LOC105052035, LOC105052166, LOC105052185, LOC105052271, LOC105052275, LOC105052296, LOC105052301, LOC105052340, LOC105052685, LOC105053481, LOC105053508, LOC105053521, LOC105053561, LOC105053669, LOC105053687, LOC105054524, LOC105054583, LOC105054649, LOC105054708, LOC105054851, LOC105056175, LOC105056204, LOC105056217, LOC105056261, LOC105056273, LOC105056289, LOC105056292, LOC105056381, LOC105056469, LOC105056479, LOC105056489, LOC105057053, LOC105057189, LOC105057456, LOC105057569, LOC105057841, LOC105057845, LOC105057941, LOC105058032, LOC105058039, LOC105058160, LOC105058177, LOC105060105, LOC105060145, LOC105060146, LOC105060430, LOC105060687, LOC105060743, LOC105060802, LOC105060962, LOC105061306, LOC105061316, LOC105061334, LOC105061373, LOC105061375, LOC105061497, LOC105061506, LOC105061507, LOC109504751, LOC109504771, LOC109505010, LOC109505011, LOC109505141, LOC109505668, LOC109505764, LOC114912745, LOC114914099, LOC114914102, LOC114914143, LOC114914324, LOC114914734
Elaeis_guineensis	terpenoid metabolic process	7/1844	42/19522	0.1119986473850987	0.558548490206563	LTR	LOC105034095, LOC105034750, LOC105034997, LOC105049267, LOC105049770, LOC105057845, LOC105059898
Elaeis_guineensis	rhythmic process	4/1844	20/19522	0.1136372669674869	0.558548490206563	LTR	LOC105035907, LOC105048621, LOC105052752, LOC105061116
Elaeis_guineensis	response to heat	4/1844	20/19522	0.1136372669674869	0.558548490206563	LTR	LOC105033976, LOC105034025, LOC105034311, LOC105050087
Elaeis_guineensis	pyridine-containing compound biosynthetic process	4/1844	20/19522	0.1136372669674869	0.558548490206563	LTR	LOC105035764, LOC105035898, LOC105041189, LOC105056289
Elaeis_guineensis	regulation of microtubule-based process	4/1844	20/19522	0.1136372669674869	0.558548490206563	LTR	LOC105032869, LOC105033951, LOC105035635, LOC105058173
Elaeis_guineensis	signal transduction	61/1844	533/19522	0.1145056382830436	0.558548490206563	LTR	LOC105031953, LOC105031973, LOC105032061, LOC105032733, LOC105032881, LOC105033192, LOC105033286, LOC105033521, LOC105033925, LOC105034029, LOC105034185, LOC105035043, LOC105035124, LOC105035711, LOC105035874, LOC105035907, LOC105038025, LOC105038096, LOC105038249, LOC105039566, LOC105039567, LOC105041289, LOC105042113, LOC105042180, LOC105042622, LOC105042623, LOC105042744, LOC105042748, LOC105045139, LOC105046697, LOC105046735, LOC105049241, LOC105049577, LOC105049728, LOC105049942, LOC105050889, LOC105052234, LOC105052275, LOC105052332, LOC105052685, LOC105053560, LOC105054851, LOC105055098, LOC105056294, LOC105056377, LOC105057189, LOC105057236, LOC105057457, LOC105057569, LOC105057598, LOC105057616, LOC105058160, LOC105058805, LOC105060273, LOC105060395, LOC105060649, LOC105061116, LOC105061174, LOC105061507, LOC109505140, LOC114913073
Elaeis_guineensis	phosphorus metabolic process	216/1844	2080/19522	0.1219949377834385	0.558548490206563	LTR	GSK, LOC105031930, LOC105031935, LOC105031947, LOC105031979, LOC105031980, LOC105032007, LOC105032049, LOC105032061, LOC105032255, LOC105032543, LOC105032621, LOC105032665, LOC105032669, LOC105032674, LOC105032697, LOC105032831, LOC105032839, LOC105032841, LOC105033124, LOC105033278, LOC105033361, LOC105033521, LOC105033583, LOC105033594, LOC105033666, LOC105033670, LOC105033736, LOC105033739, LOC105033796, LOC105034095, LOC105034160, LOC105034176, LOC105034194, LOC105034228, LOC105034261, LOC105034365, LOC105034433, LOC105034442, LOC105034496, LOC105034668, LOC105034672, LOC105034680, LOC105034711, LOC105034717, LOC105034855, LOC105034856, LOC105034939, LOC105034989, LOC105035016, LOC105035021, LOC105035048, LOC105035073, LOC105035075, LOC105035125, LOC105035138, LOC105035151, LOC105035153, LOC105035186, LOC105035207, LOC105035240, LOC105035252, LOC105035381, LOC105035412, LOC105035414, LOC105035433, LOC105035448, LOC105035539, LOC105035645, LOC105035698, LOC105035711, LOC105035764, LOC105035874, LOC105035898, LOC105035902, LOC105035906, LOC105036034, LOC105036581, LOC105037984, LOC105038153, LOC105038165, LOC105038186, LOC105038187, LOC105038188, LOC105038206, LOC105038211, LOC105038218, LOC105038329, LOC105038453, LOC105038470, LOC105038493, LOC105038837, LOC105038839, LOC105039741, LOC105041189, LOC105042120, LOC105042350, LOC105042558, LOC105042573, LOC105042672, LOC105042673, LOC105042685, LOC105042748, LOC105044262, LOC105044741, LOC105045116, LOC105045139, LOC105045235, LOC105045331, LOC105045358, LOC105045600, LOC105045916, LOC105046719, LOC105046735, LOC105046769, LOC105046794, LOC105046861, LOC105046928, LOC105047001, LOC105048743, LOC105048753, LOC105048766, LOC105048792, LOC105048926, LOC105049020, LOC105049508, LOC105049548, LOC105049577, LOC105049729, LOC105049742, LOC105049749, LOC105049873, LOC105049935, LOC105050118, LOC105050176, LOC105050177, LOC105050564, LOC105050565, LOC105050891, LOC105050999, LOC105051254, LOC105051279, LOC105051444, LOC105051620, LOC105051624, LOC105052035, LOC105052166, LOC105052185, LOC105052271, LOC105052275, LOC105052296, LOC105052301, LOC105052340, LOC105052685, LOC105053481, LOC105053508, LOC105053521, LOC105053561, LOC105053669, LOC105053687, LOC105054524, LOC105054583, LOC105054649, LOC105054708, LOC105054851, LOC105056175, LOC105056204, LOC105056217, LOC105056261, LOC105056273, LOC105056289, LOC105056292, LOC105056381, LOC105056469, LOC105056479, LOC105056489, LOC105057053, LOC105057189, LOC105057456, LOC105057569, LOC105057841, LOC105057845, LOC105057941, LOC105058032, LOC105058039, LOC105058160, LOC105058177, LOC105060105, LOC105060145, LOC105060146, LOC105060430, LOC105060687, LOC105060743, LOC105060802, LOC105060962, LOC105061306, LOC105061316, LOC105061334, LOC105061373, LOC105061375, LOC105061497, LOC105061506, LOC105061507, LOC109504751, LOC109504771, LOC109505010, LOC109505011, LOC109505141, LOC109505668, LOC109505764, LOC114912745, LOC114914099, LOC114914102, LOC114914143, LOC114914324, LOC114914734
Elaeis_guineensis	auxin-activated signaling pathway	17/1844	125/19522	0.1228198582328478	0.558548490206563	LTR	LOC105031953, LOC105032733, LOC105035043, LOC105039566, LOC105039567, LOC105042180, LOC105042622, LOC105042623, LOC105042744, LOC105046697, LOC105049728, LOC105050889, LOC105052332, LOC105053560, LOC105057236, LOC105058805, LOC105060395
Elaeis_guineensis	protein modification by small protein conjugation	17/1844	126/19522	0.1252219025063533	0.558548490206563	LTR	LOC105031953, LOC105032488, LOC105032633, LOC105034554, LOC105038004, LOC105042622, LOC105042623, LOC105045411, LOC105046702, LOC105046942, LOC105049933, LOC105051253, LOC105052753, LOC105056472, LOC105060447, LOC105060627, LOC105061332
Elaeis_guineensis	cellular protein modification process	189/1844	1810/19522	0.1288594807606746	0.558548490206563	LTR	GSK, LOC105031930, LOC105031935, LOC105031947, LOC105031953, LOC105032049, LOC105032061, LOC105032336, LOC105032488, LOC105032543, LOC105032633, LOC105032665, LOC105032669, LOC105032672, LOC105032674, LOC105032831, LOC105033073, LOC105033084, LOC105033124, LOC105033361, LOC105033461, LOC105033521, LOC105033583, LOC105033666, LOC105033670, LOC105033736, LOC105033739, LOC105034160, LOC105034228, LOC105034232, LOC105034261, LOC105034365, LOC105034442, LOC105034496, LOC105034554, LOC105034672, LOC105034680, LOC105034803, LOC105034856, LOC105034939, LOC105034989, LOC105035016, LOC105035048, LOC105035073, LOC105035075, LOC105035138, LOC105035153, LOC105035207, LOC105035240, LOC105035381, LOC105035412, LOC105035414, LOC105035434, LOC105035448, LOC105035539, LOC105035553, LOC105035645, LOC105035680, LOC105035902, LOC105035906, LOC105036087, LOC105036581, LOC105037984, LOC105038004, LOC105038153, LOC105038165, LOC105038187, LOC105038206, LOC105038218, LOC105038329, LOC105038453, LOC105038470, LOC105038493, LOC105038837, LOC105038839, LOC105038885, LOC105039738, LOC105039741, LOC105042350, LOC105042558, LOC105042573, LOC105042622, LOC105042623, LOC105042672, LOC105042673, LOC105042685, LOC105042748, LOC105042758, LOC105044262, LOC105044741, LOC105045116, LOC105045235, LOC105045356, LOC105045411, LOC105045576, LOC105045916, LOC105046702, LOC105046719, LOC105046735, LOC105046769, LOC105046824, LOC105046861, LOC105046928, LOC105046942, LOC105046979, LOC105047001, LOC105048142, LOC105048327, LOC105048421, LOC105048743, LOC105048766, LOC105048792, LOC105049508, LOC105049548, LOC105049577, LOC105049737, LOC105049742, LOC105049855, LOC105049873, LOC105049933, LOC105050118, LOC105050557, LOC105050558, LOC105051096, LOC105051188, LOC105051189, LOC105051253, LOC105051254, LOC105051279, LOC105051444, LOC105051620, LOC105051624, LOC105052035, LOC105052166, LOC105052185, LOC105052271, LOC105052275, LOC105052296, LOC105052301, LOC105052372, LOC105052689, LOC105052753, LOC105053481, LOC105053508, LOC105053521, LOC105053669, LOC105053687, LOC105054583, LOC105054649, LOC105054806, LOC105054807, LOC105054851, LOC105056175, LOC105056204, LOC105056217, LOC105056292, LOC105056469, LOC105056472, LOC105056479, LOC105057189, LOC105057569, LOC105057571, LOC105057841, LOC105058032, LOC105058039, LOC105058078, LOC105059358, LOC105059627, LOC105060105, LOC105060145, LOC105060146, LOC105060447, LOC105060627, LOC105060743, LOC105060802, LOC105061306, LOC105061332, LOC105061373, LOC105061390, LOC105061506, LOC105061507, LOC105061548, LOC109504751, LOC109504771, LOC109505010, LOC109505668, LOC114914102, LOC114914324, LOC114914734
Elaeis_guineensis	hormone-mediated signaling pathway	35/1844	291/19522	0.1298099555109577	0.558548490206563	LTR	LOC105031953, LOC105031973, LOC105032733, LOC105032881, LOC105033286, LOC105033925, LOC105034029, LOC105035043, LOC105035711, LOC105035874, LOC105035907, LOC105038025, LOC105038096, LOC105039566, LOC105039567, LOC105041289, LOC105042113, LOC105042180, LOC105042622, LOC105042623, LOC105042744, LOC105046697, LOC105049728, LOC105050889, LOC105052234, LOC105052332, LOC105053560, LOC105057236, LOC105057457, LOC105057569, LOC105057616, LOC105058805, LOC105060395, LOC105061116, LOC109505140
Elaeis_guineensis	aspartate family amino acid metabolic process	8/1844	48/19522	0.1299657686837463	0.558548490206563	LTR	LOC105035375, LOC105036687, LOC105042323, LOC105049020, LOC105049729, LOC105050176, LOC105050177, LOC105061156
Elaeis_guineensis	regulation of response to stress	8/1844	48/19522	0.1299657686837463	0.558548490206563	LTR	LOC105034153, LOC105034688, LOC105056043, LOC105056044, LOC105056184, LOC105061307, LOC105061425, LOC114914741
Elaeis_guineensis	sulfur amino acid metabolic process	8/1844	48/19522	0.1299657686837463	0.558548490206563	LTR	LOC105033933, LOC105035375, LOC105036687, LOC105042323, LOC105042651, LOC105050176, LOC105050177, LOC105061156
Elaeis_guineensis	positive regulation of cellular protein metabolic process	4/1844	21/19522	0.1304337548611897	0.558548490206563	LTR	LOC105032869, LOC105033671, LOC105058008, LOC105058173
Elaeis_guineensis	pyridine-containing compound metabolic process	4/1844	21/19522	0.1304337548611897	0.558548490206563	LTR	LOC105035764, LOC105035898, LOC105041189, LOC105056289
Elaeis_guineensis	positive regulation of protein metabolic process	4/1844	21/19522	0.1304337548611897	0.558548490206563	LTR	LOC105032869, LOC105033671, LOC105058008, LOC105058173
Elaeis_guineensis	pentose-phosphate shunt	4/1844	21/19522	0.1304337548611897	0.558548490206563	LTR	LOC105035433, LOC105049749, LOC105054708, LOC105057053
Elaeis_guineensis	localization within membrane	6/1844	35/19522	0.1382345663815287	0.5826116541211026	LTR	LOC105034674, LOC105034678, LOC105042664, LOC105048545, LOC105048911, LOC105058197
Elaeis_guineensis	signal peptide processing	4/1844	22/19522	0.1481807029564565	0.6085993157140177	LTR	LOC105032884, LOC105034853, LOC105037322, LOC105041832
Elaeis_guineensis	tRNA aminoacylation for protein translation	8/1844	52/19522	0.1501603605417793	0.6135994428230068	LTR	LOC105032335, LOC105033119, LOC105034351, LOC105035665, LOC105049264, LOC105049746, LOC105049860, LOC105059366
Elaeis_guineensis	protein modification process	189/1844	1821/19522	0.1526400569755688	0.6174635470619743	LTR	GSK, LOC105031930, LOC105031935, LOC105031947, LOC105031953, LOC105032049, LOC105032061, LOC105032336, LOC105032488, LOC105032543, LOC105032633, LOC105032665, LOC105032669, LOC105032672, LOC105032674, LOC105032831, LOC105033073, LOC105033084, LOC105033124, LOC105033361, LOC105033461, LOC105033521, LOC105033583, LOC105033666, LOC105033670, LOC105033736, LOC105033739, LOC105034160, LOC105034228, LOC105034232, LOC105034261, LOC105034365, LOC105034442, LOC105034496, LOC105034554, LOC105034672, LOC105034680, LOC105034803, LOC105034856, LOC105034939, LOC105034989, LOC105035016, LOC105035048, LOC105035073, LOC105035075, LOC105035138, LOC105035153, LOC105035207, LOC105035240, LOC105035381, LOC105035412, LOC105035414, LOC105035434, LOC105035448, LOC105035539, LOC105035553, LOC105035645, LOC105035680, LOC105035902, LOC105035906, LOC105036087, LOC105036581, LOC105037984, LOC105038004, LOC105038153, LOC105038165, LOC105038187, LOC105038206, LOC105038218, LOC105038329, LOC105038453, LOC105038470, LOC105038493, LOC105038837, LOC105038839, LOC105038885, LOC105039738, LOC105039741, LOC105042350, LOC105042558, LOC105042573, LOC105042622, LOC105042623, LOC105042672, LOC105042673, LOC105042685, LOC105042748, LOC105042758, LOC105044262, LOC105044741, LOC105045116, LOC105045235, LOC105045356, LOC105045411, LOC105045576, LOC105045916, LOC105046702, LOC105046719, LOC105046735, LOC105046769, LOC105046824, LOC105046861, LOC105046928, LOC105046942, LOC105046979, LOC105047001, LOC105048142, LOC105048327, LOC105048421, LOC105048743, LOC105048766, LOC105048792, LOC105049508, LOC105049548, LOC105049577, LOC105049737, LOC105049742, LOC105049855, LOC105049873, LOC105049933, LOC105050118, LOC105050557, LOC105050558, LOC105051096, LOC105051188, LOC105051189, LOC105051253, LOC105051254, LOC105051279, LOC105051444, LOC105051620, LOC105051624, LOC105052035, LOC105052166, LOC105052185, LOC105052271, LOC105052275, LOC105052296, LOC105052301, LOC105052372, LOC105052689, LOC105052753, LOC105053481, LOC105053508, LOC105053521, LOC105053669, LOC105053687, LOC105054583, LOC105054649, LOC105054806, LOC105054807, LOC105054851, LOC105056175, LOC105056204, LOC105056217, LOC105056292, LOC105056469, LOC105056472, LOC105056479, LOC105057189, LOC105057569, LOC105057571, LOC105057841, LOC105058032, LOC105058039, LOC105058078, LOC105059358, LOC105059627, LOC105060105, LOC105060145, LOC105060146, LOC105060447, LOC105060627, LOC105060743, LOC105060802, LOC105061306, LOC105061332, LOC105061373, LOC105061390, LOC105061506, LOC105061507, LOC105061548, LOC109504751, LOC109504771, LOC109505010, LOC109505668, LOC114914102, LOC114914324, LOC114914734
Elaeis_guineensis	regulation of response to stimulus	16/1844	119/19522	0.1540455974785779	0.6194224519797473	LTR	LOC105032791, LOC105034022, LOC105034153, LOC105034688, LOC105035278, LOC105035630, LOC105042110, LOC105045387, LOC105050174, LOC105052287, LOC105056043, LOC105056044, LOC105056184, LOC105061307, LOC105061425, LOC114914741
Elaeis_guineensis	response to light stimulus	6/1844	37/19522	0.1567559580348687	0.6194224519797473	LTR	LOC105033658, LOC105038249, LOC105044535, LOC105050556, LOC105052278, LOC114913073
Elaeis_guineensis	response to radiation	6/1844	38/19522	0.1672925433488442	0.6382488028237894	LTR	LOC105033658, LOC105038249, LOC105044535, LOC105050556, LOC105052278, LOC114913073
Elaeis_guineensis	membrane lipid biosynthetic process	6/1844	38/19522	0.1672925433488442	0.6382488028237894	LTR	LOC105032880, LOC105033793, LOC105035186, LOC105046373, LOC105049895, LOC105056469
Elaeis_guineensis	alpha-amino acid biosynthetic process	17/1844	129/19522	0.1710416586680916	0.6464250480179048	LTR	LOC105032541, LOC105033933, LOC105035375, LOC105035622, LOC105036687, LOC105038419, LOC105042323, LOC105042651, LOC105046827, LOC105049020, LOC105049124, LOC105049729, LOC105050176, LOC105050177, LOC105054524, LOC105060736, LOC105061156
Elaeis_guineensis	response to abiotic stimulus	17/1844	129/19522	0.1710416586680916	0.6464250480179048	LTR	LOC105032488, LOC105033658, LOC105033976, LOC105034025, LOC105034311, LOC105035004, LOC105035784, LOC105038249, LOC105042655, LOC105044535, LOC105049817, LOC105050087, LOC105050556, LOC105052278, LOC105056231, LOC105060903, LOC114913073
Elaeis_guineensis	histone modification	9/1844	60/19522	0.1779394325273355	0.6518687429006558	LTR	LOC105032336, LOC105033084, LOC105042758, LOC105045576, LOC105046979, LOC105049737, LOC105054807, LOC105056472, LOC105058078
Elaeis_guineensis	covalent chromatin modification	9/1844	60/19522	0.1779394325273355	0.6518687429006558	LTR	LOC105032336, LOC105033084, LOC105042758, LOC105045576, LOC105046979, LOC105049737, LOC105054807, LOC105056472, LOC105058078
Elaeis_guineensis	cellular amino acid biosynthetic process	21/1844	167/19522	0.1818167518042036	0.6518687429006558	LTR	LOC105032541, LOC105033933, LOC105035375, LOC105035622, LOC105036687, LOC105038419, LOC105042323, LOC105042651, LOC105046721, LOC105046827, LOC105049020, LOC105049124, LOC105049729, LOC105050176, LOC105050177, LOC105052750, LOC105054524, LOC105060182, LOC105060331, LOC105060736, LOC105061156
Elaeis_guineensis	protein maturation	9/1844	61/19522	0.1820123070387455	0.6518687429006558	LTR	LOC105032884, LOC105034853, LOC105035124, LOC105035680, LOC105037322, LOC105041832, LOC105051096, LOC105052354, LOC105060790
Elaeis_guineensis	anion transport	14/1844	106/19522	0.1820665361231978	0.6518687429006558	LTR	LOC105033552, LOC105034101, LOC105035174, LOC105035595, LOC105036817, LOC105038078, LOC105042091, LOC105043079, LOC105043112, LOC105051272, LOC105053236, LOC105057031, LOC105058227, LOC105061571
Elaeis_guineensis	cellular developmental process	9/1844	62/19522	0.1867596389765696	0.6518687429006558	LTR	LOC105032346, LOC105033341, LOC105033397, LOC105034990, LOC105038528, LOC105051228, LOC105052276, LOC105058022, LOC105060967
Elaeis_guineensis	ubiquitin-dependent protein catabolic process	18/1844	140/19522	0.1891051756900614	0.6518687429006558	LTR	LOC105031953, LOC105032245, LOC105042622, LOC105042623, LOC105045253, LOC105045255, LOC105045356, LOC105046728, LOC105049855, LOC105051189, LOC105052689, LOC105052753, LOC105056714, LOC105059367, LOC105059632, LOC105060076, LOC105060627, LOC105061332
Elaeis_guineensis	establishment of protein localization to membrane	5/1844	29/19522	0.1892019303098292	0.6518687429006558	LTR	LOC105034674, LOC105034678, LOC105042664, LOC105048911, LOC105058197
Elaeis_guineensis	protein localization to membrane	5/1844	29/19522	0.1892019303098292	0.6518687429006558	LTR	LOC105034674, LOC105034678, LOC105042664, LOC105048911, LOC105058197
Elaeis_guineensis	modification-dependent protein catabolic process	18/1844	142/19522	0.1932758917290463	0.6564856238054104	LTR	LOC105031953, LOC105032245, LOC105042622, LOC105042623, LOC105045253, LOC105045255, LOC105045356, LOC105046728, LOC105049855, LOC105051189, LOC105052689, LOC105052753, LOC105056714, LOC105059367, LOC105059632, LOC105060076, LOC105060627, LOC105061332
Elaeis_guineensis	modification-dependent macromolecule catabolic process	18/1844	143/19522	0.1958274663230775	0.6613134815274774	LTR	LOC105031953, LOC105032245, LOC105042622, LOC105042623, LOC105045253, LOC105045255, LOC105045356, LOC105046728, LOC105049855, LOC105051189, LOC105052689, LOC105052753, LOC105056714, LOC105059367, LOC105059632, LOC105060076, LOC105060627, LOC105061332
Elaeis_guineensis	phosphorylation	166/1844	1604/19522	0.1963402758820709	0.6613134815274774	LTR	GSK, LOC105031930, LOC105031935, LOC105031947, LOC105032049, LOC105032061, LOC105032255, LOC105032543, LOC105032621, LOC105032665, LOC105032669, LOC105032674, LOC105032697, LOC105032831, LOC105033124, LOC105033361, LOC105033521, LOC105033583, LOC105033666, LOC105033670, LOC105033736, LOC105033739, LOC105033796, LOC105034160, LOC105034176, LOC105034365, LOC105034496, LOC105034668, LOC105034672, LOC105034680, LOC105034855, LOC105034856, LOC105034939, LOC105034989, LOC105035016, LOC105035021, LOC105035048, LOC105035073, LOC105035138, LOC105035153, LOC105035240, LOC105035252, LOC105035381, LOC105035412, LOC105035414, LOC105035448, LOC105035539, LOC105035645, LOC105035698, LOC105035711, LOC105035874, LOC105035902, LOC105035906, LOC105036581, LOC105037984, LOC105038165, LOC105038187, LOC105038206, LOC105038211, LOC105038218, LOC105038329, LOC105038453, LOC105038470, LOC105038493, LOC105038837, LOC105038839, LOC105039741, LOC105041189, LOC105042350, LOC105042558, LOC105042573, LOC105042672, LOC105042673, LOC105042685, LOC105042748, LOC105044262, LOC105044741, LOC105045116, LOC105045235, LOC105045358, LOC105045600, LOC105046719, LOC105046735, LOC105046769, LOC105046794, LOC105046928, LOC105048743, LOC105048753, LOC105048766, LOC105048792, LOC105048926, LOC105049020, LOC105049508, LOC105049548, LOC105049577, LOC105049729, LOC105049742, LOC105050118, LOC105050176, LOC105050177, LOC105050564, LOC105050565, LOC105051254, LOC105051444, LOC105051620, LOC105051624, LOC105052035, LOC105052166, LOC105052275, LOC105052296, LOC105052301, LOC105052340, LOC105052685, LOC105053481, LOC105053521, LOC105053561, LOC105053669, LOC105053687, LOC105054524, LOC105054583, LOC105054649, LOC105054851, LOC105056175, LOC105056204, LOC105056217, LOC105056261, LOC105056273, LOC105056292, LOC105056381, LOC105056479, LOC105056489, LOC105057189, LOC105057456, LOC105057569, LOC105057841, LOC105057941, LOC105058039, LOC105058160, LOC105058177, LOC105060105, LOC105060145, LOC105060146, LOC105060430, LOC105060687, LOC105060743, LOC105060802, LOC105061306, LOC105061316, LOC105061334, LOC105061373, LOC105061497, LOC105061506, LOC105061507, LOC109504751, LOC109504771, LOC109505010, LOC109505011, LOC109505141, LOC109505668, LOC109505764, LOC114912745, LOC114914099, LOC114914102, LOC114914143, LOC114914324, LOC114914734
Elaeis_guineensis	protein ubiquitination	15/1844	115/19522	0.1981515213742146	0.6641613796735324	LTR	LOC105031953, LOC105032488, LOC105032633, LOC105038004, LOC105042622, LOC105042623, LOC105045411, LOC105046702, LOC105046942, LOC105049933, LOC105051253, LOC105052753, LOC105056472, LOC105060627, LOC105061332
Elaeis_guineensis	cellular amino acid metabolic process	36/1844	314/19522	0.2068194948235296	0.6832543953373319	LTR	LOC105032335, LOC105032541, LOC105032787, LOC105033119, LOC105033933, LOC105034351, LOC105034975, LOC105035222, LOC105035375, LOC105035622, LOC105035665, LOC105035926, LOC105036687, LOC105038419, LOC105041875, LOC105042323, LOC105042651, LOC105046721, LOC105046827, LOC105049020, LOC105049124, LOC105049264, LOC105049729, LOC105049746, LOC105049860, LOC105050176, LOC105050177, LOC105052686, LOC105052750, LOC105054524, LOC105059366, LOC105060182, LOC105060331, LOC105060736, LOC105061156, LOC114913342
Elaeis_guineensis	exocytosis	5/1844	32/19522	0.2215298953504382	0.7096522209786528	LTR	LOC105032003, LOC105033715, LOC105034659, LOC105049869, LOC105052246
Elaeis_guineensis	organelle assembly	5/1844	32/19522	0.2215298953504382	0.7096522209786528	LTR	LOC105032979, LOC105033519, LOC105045275, LOC105057833, LOC105058060
Elaeis_guineensis	regulation of transcription by RNA polymerase II	16/1844	127/19522	0.2221519996107087	0.7096522209786528	LTR	AGL2-3, DEF1, GLO2, LOC105032554, LOC105033191, LOC105034951, LOC105035274, LOC105035919, LOC105036033, LOC105036070, LOC105038300, LOC105039509, LOC105043288, LOC105049002, LOC105053508, LOC105061531
Elaeis_guineensis	secondary metabolic process	13/1844	100/19522	0.2278157559427197	0.7196240645553119	LTR	LOC105033713, LOC105034253, LOC105041875, LOC105042641, LOC105048835, LOC105049351, LOC105050999, LOC105052146, LOC105052147, LOC105052250, LOC105060652, LOC105061348, LOC105061553
Elaeis_guineensis	dephosphorylation	20/1844	165/19522	0.2290615557769029	0.7196240645553119	LTR	LOC105032839, LOC105034228, LOC105034261, LOC105034442, LOC105035075, LOC105035125, LOC105035207, LOC105036034, LOC105038153, LOC105038188, LOC105045916, LOC105046861, LOC105047001, LOC105049873, LOC105051279, LOC105052185, LOC105052271, LOC105053508, LOC105058032, LOC105061375
Elaeis_guineensis	response to organic substance	10/1844	74/19522	0.2296989080923666	0.7196240645553119	LTR	LOC105032245, LOC105034449, LOC105035796, LOC105042452, LOC105042455, LOC105046756, LOC105054666, LOC105055839, LOC105057993, LOC109505080
Elaeis_guineensis	phosphorylated carbohydrate dephosphorylation	5/1844	33/19522	0.2343958947158541	0.7196240645553119	LTR	LOC105032839, LOC105034261, LOC105036034, LOC105052271, LOC105061375
Elaeis_guineensis	secretion by cell	5/1844	33/19522	0.2343958947158541	0.7196240645553119	LTR	LOC105032003, LOC105033715, LOC105034659, LOC105049869, LOC105052246
Elaeis_guineensis	tRNA aminoacylation	8/1844	55/19522	0.2412753351439752	0.7249408889250916	LTR	LOC105032335, LOC105033119, LOC105034351, LOC105035665, LOC105049264, LOC105049746, LOC105049860, LOC105059366
Elaeis_guineensis	cytokinin-activated signaling pathway	8/1844	55/19522	0.2412753351439752	0.7249408889250916	LTR	LOC105032881, LOC105033286, LOC105035711, LOC105035874, LOC105035907, LOC105042113, LOC105057616, LOC105061116
Elaeis_guineensis	amino acid activation	8/1844	55/19522	0.2412753351439752	0.7249408889250916	LTR	LOC105032335, LOC105033119, LOC105034351, LOC105035665, LOC105049264, LOC105049746, LOC105049860, LOC105059366
Elaeis_guineensis	regulation of hormone levels	8/1844	56/19522	0.2457547615079925	0.7273256728453454	LTR	LOC105032881, LOC105033125, LOC105035362, LOC105042264, LOC105042744, LOC105052332, LOC105057236, LOC105061452
Elaeis_guineensis	alpha-amino acid metabolic process	22/1844	182/19522	0.2497909737658103	0.7305716696668996	LTR	LOC105032541, LOC105033933, LOC105035222, LOC105035375, LOC105035622, LOC105035926, LOC105036687, LOC105038419, LOC105041875, LOC105042323, LOC105042651, LOC105046827, LOC105049020, LOC105049124, LOC105049729, LOC105050176, LOC105050177, LOC105054524, LOC105060331, LOC105060736, LOC105061156, LOC114913342
Elaeis_guineensis	aromatic compound catabolic process	14/1844	113/19522	0.2603540364304808	0.7432092174699895	LTR	LOC105033283, LOC105034015, LOC105034253, LOC105034711, LOC105041875, LOC105045367, LOC105046712, LOC105052146, LOC105052147, LOC105052250, LOC105054567, LOC105060638, LOC105061444, LOC114913342
Elaeis_guineensis	cellular protein metabolic process	224/1844	2215/19522	0.2630997427075131	0.7438291352684724	LTR	GSK, LOC105031930, LOC105031935, LOC105031947, LOC105031953, LOC105032049, LOC105032061, LOC105032282, LOC105032336, LOC105032488, LOC105032543, LOC105032633, LOC105032665, LOC105032669, LOC105032672, LOC105032674, LOC105032831, LOC105032842, LOC105032884, LOC105033073, LOC105033079, LOC105033084, LOC105033124, LOC105033361, LOC105033461, LOC105033521, LOC105033583, LOC105033666, LOC105033670, LOC105033736, LOC105033739, LOC105033948, LOC105034160, LOC105034228, LOC105034232, LOC105034261, LOC105034365, LOC105034384, LOC105034395, LOC105034442, LOC105034496, LOC105034554, LOC105034672, LOC105034680, LOC105034713, LOC105034754, LOC105034803, LOC105034853, LOC105034856, LOC105034939, LOC105034989, LOC105035016, LOC105035048, LOC105035073, LOC105035075, LOC105035138, LOC105035153, LOC105035207, LOC105035240, LOC105035381, LOC105035412, LOC105035414, LOC105035434, LOC105035448, LOC105035539, LOC105035553, LOC105035645, LOC105035680, LOC105035695, LOC105035792, LOC105035902, LOC105035906, LOC105035987, LOC105036087, LOC105036581, LOC105037322, LOC105037984, LOC105038004, LOC105038153, LOC105038165, LOC105038187, LOC105038206, LOC105038218, LOC105038329, LOC105038453, LOC105038470, LOC105038493, LOC105038837, LOC105038839, LOC105038885, LOC105038886, LOC105039738, LOC105039741, LOC105041832, LOC105042350, LOC105042558, LOC105042573, LOC105042622, LOC105042623, LOC105042672, LOC105042673, LOC105042685, LOC105042748, LOC105042758, LOC105044262, LOC105044741, LOC105045116, LOC105045140, LOC105045232, LOC105045235, LOC105045356, LOC105045411, LOC105045576, LOC105045916, LOC105046702, LOC105046719, LOC105046735, LOC105046769, LOC105046789, LOC105046824, LOC105046861, LOC105046928, LOC105046942, LOC105046979, LOC105047001, LOC105047004, LOC105048142, LOC105048327, LOC105048332, LOC105048421, LOC105048743, LOC105048766, LOC105048792, LOC105048878, LOC105048879, LOC105048988, LOC105049508, LOC105049548, LOC105049577, LOC105049737, LOC105049742, LOC105049855, LOC105049873, LOC105049933, LOC105050118, LOC105050557, LOC105050558, LOC105051096, LOC105051188, LOC105051189, LOC105051253, LOC105051254, LOC105051279, LOC105051383, LOC105051444, LOC105051620, LOC105051624, LOC105052035, LOC105052166, LOC105052185, LOC105052212, LOC105052271, LOC105052275, LOC105052296, LOC105052301, LOC105052372, LOC105052689, LOC105052753, LOC105053481, LOC105053508, LOC105053521, LOC105053669, LOC105053687, LOC105054583, LOC105054584, LOC105054649, LOC105054806, LOC105054807, LOC105054851, LOC105056175, LOC105056204, LOC105056217, LOC105056292, LOC105056469, LOC105056472, LOC105056479, LOC105056818, LOC105057189, LOC105057569, LOC105057571, LOC105057841, LOC105058032, LOC105058039, LOC105058078, LOC105059267, LOC105059268, LOC105059281, LOC105059358, LOC105059627, LOC105060105, LOC105060145, LOC105060146, LOC105060447, LOC105060627, LOC105060743, LOC105060802, LOC105060920, LOC105061118, LOC105061306, LOC105061332, LOC105061373, LOC105061390, LOC105061496, LOC105061506, LOC105061507, LOC105061548, LOC109504751, LOC109504771, LOC109505010, LOC109505668, LOC109506648, LOC114914102, LOC114914324, LOC114914734
Elaeis_guineensis	terpenoid biosynthetic process	6/1844	39/19522	0.263343234225484	0.7438291352684724	LTR	LOC105034095, LOC105034750, LOC105034997, LOC105049267, LOC105057845, LOC105059898
Elaeis_guineensis	tRNA metabolic process	15/1844	120/19522	0.2702094771131147	0.7517112384593202	LTR	LOC105032335, LOC105033119, LOC105033599, LOC105034155, LOC105034351, LOC105035665, LOC105035695, LOC105042652, LOC105042729, LOC105048142, LOC105049264, LOC105049746, LOC105049860, LOC105056310, LOC105059366
Elaeis_guineensis	regulation of cell cycle process	6/1844	41/19522	0.2764056230856631	0.7517112384593202	LTR	LOC105032869, LOC105033951, LOC105035635, LOC105052215, LOC105058173, LOC109504893
Elaeis_guineensis	biological_process	1055/1844	10941/19522	0.2892550260633106	0.751777351967818	LTR	AGL2-3, DEF1, GLO2, GSK, LOC105031930, LOC105031935, LOC105031936, LOC105031937, LOC105031947, LOC105031953, LOC105031955, LOC105031973, LOC105031979, LOC105031980, LOC105031981, LOC105031990, LOC105032001, LOC105032002, LOC105032003, LOC105032006, LOC105032007, LOC105032008, LOC105032049, LOC105032061, LOC105032219, LOC105032220, LOC105032245, LOC105032255, LOC105032267, LOC105032268, LOC105032269, LOC105032282, LOC105032296, LOC105032299, LOC105032335, LOC105032336, LOC105032346, LOC105032472, LOC105032488, LOC105032541, LOC105032543, LOC105032548, LOC105032554, LOC105032621, LOC105032633, LOC105032634, LOC105032639, LOC105032647, LOC105032653, LOC105032665, LOC105032669, LOC105032672, LOC105032674, LOC105032691, LOC105032697, LOC105032716, LOC105032733, LOC105032787, LOC105032791, LOC105032831, LOC105032839, LOC105032841, LOC105032842, LOC105032868, LOC105032869, LOC105032880, LOC105032881, LOC105032884, LOC105032934, LOC105032979, LOC105033038, LOC105033043, LOC105033064, LOC105033065, LOC105033073, LOC105033079, LOC105033080, LOC105033084, LOC105033089, LOC105033090, LOC105033092, LOC105033096, LOC105033101, LOC105033103, LOC105033116, LOC105033119, LOC105033124, LOC105033125, LOC105033191, LOC105033192, LOC105033224, LOC105033267, LOC105033274, LOC105033278, LOC105033283, LOC105033284, LOC105033285, LOC105033286, LOC105033330, LOC105033338, LOC105033341, LOC105033361, LOC105033372, LOC105033388, LOC105033397, LOC105033403, LOC105033461, LOC105033470, LOC105033519, LOC105033521, LOC105033524, LOC105033529, LOC105033549, LOC105033552, LOC105033579, LOC105033580, LOC105033583, LOC105033594, LOC105033599, LOC105033658, LOC105033661, LOC105033666, LOC105033670, LOC105033671, LOC105033692, LOC105033713, LOC105033715, LOC105033724, LOC105033733, LOC105033736, LOC105033739, LOC105033755, LOC105033793, LOC105033796, LOC105033827, LOC105033897, LOC105033904, LOC105033916, LOC105033921, LOC105033925, LOC105033933, LOC105033935, LOC105033948, LOC105033950, LOC105033951, LOC105033976, LOC105034015, LOC105034022, LOC105034025, LOC105034029, LOC105034045, LOC105034095, LOC105034101, LOC105034105, LOC105034106, LOC105034153, LOC105034155, LOC105034160, LOC105034176, LOC105034185, LOC105034194, LOC105034198, LOC105034213, LOC105034221, LOC105034228, LOC105034232, LOC105034253, LOC105034254, LOC105034261, LOC105034274, LOC105034311, LOC105034328, LOC105034333, LOC105034338, LOC105034351, LOC105034361, LOC105034363, LOC105034364, LOC105034365, LOC105034366, LOC105034372, LOC105034378, LOC105034384, LOC105034394, LOC105034395, LOC105034405, LOC105034433, LOC105034434, LOC105034442, LOC105034449, LOC105034490, LOC105034496, LOC105034516, LOC105034517, LOC105034542, LOC105034545, LOC105034554, LOC105034564, LOC105034586, LOC105034618, LOC105034659, LOC105034668, LOC105034672, LOC105034674, LOC105034678, LOC105034680, LOC105034688, LOC105034704, LOC105034710, LOC105034711, LOC105034713, LOC105034717, LOC105034741, LOC105034750, LOC105034754, LOC105034803, LOC105034812, LOC105034813, LOC105034825, LOC105034850, LOC105034853, LOC105034855, LOC105034856, LOC105034902, LOC105034922, LOC105034939, LOC105034951, LOC105034952, LOC105034962, LOC105034965, LOC105034975, LOC105034986, LOC105034989, LOC105034990, LOC105034997, LOC105035003, LOC105035004, LOC105035005, LOC105035008, LOC105035014, LOC105035016, LOC105035021, LOC105035032, LOC105035035, LOC105035036, LOC105035037, LOC105035043, LOC105035048, LOC105035049, LOC105035052, LOC105035064, LOC105035069, LOC105035073, LOC105035075, LOC105035095, LOC105035119, LOC105035120, LOC105035121, LOC105035124, LOC105035125, LOC105035138, LOC105035151, LOC105035152, LOC105035153, LOC105035160, LOC105035167, LOC105035174, LOC105035186, LOC105035207, LOC105035210, LOC105035212, LOC105035214, LOC105035221, LOC105035222, LOC105035224, LOC105035227, LOC105035240, LOC105035252, LOC105035274, LOC105035278, LOC105035315, LOC105035337, LOC105035344, LOC105035345, LOC105035357, LOC105035362, LOC105035367, LOC105035375, LOC105035381, LOC105035387, LOC105035388, LOC105035402, LOC105035408, LOC105035412, LOC105035414, LOC105035415, LOC105035433, LOC105035434, LOC105035445, LOC105035448, LOC105035449, LOC105035475, LOC105035484, LOC105035506, LOC105035532, LOC105035537, LOC105035539, LOC105035553, LOC105035569, LOC105035595, LOC105035609, LOC105035622, LOC105035626, LOC105035630, LOC105035635, LOC105035645, LOC105035662, LOC105035665, LOC105035680, LOC105035693, LOC105035695, LOC105035698, LOC105035711, LOC105035742, LOC105035744, LOC105035763, LOC105035764, LOC105035765, LOC105035784, LOC105035792, LOC105035796, LOC105035804, LOC105035805, LOC105035810, LOC105035831, LOC105035852, LOC105035858, LOC105035864, LOC105035866, LOC105035873, LOC105035874, LOC105035898, LOC105035902, LOC105035906, LOC105035907, LOC105035914, LOC105035919, LOC105035926, LOC105035930, LOC105035938, LOC105035939, LOC105035940, LOC105035949, LOC105035960, LOC105035967, LOC105035978, LOC105035987, LOC105035991, LOC105036009, LOC105036033, LOC105036034, LOC105036044, LOC105036048, LOC105036065, LOC105036069, LOC105036070, LOC105036072, LOC105036087, LOC105036088, LOC105036097, LOC105036581, LOC105036687, LOC105036817, LOC105037322, LOC105037937, LOC105037984, LOC105038004, LOC105038025, LOC105038078, LOC105038096, LOC105038122, LOC105038124, LOC105038137, LOC105038153, LOC105038165, LOC105038171, LOC105038186, LOC105038187, LOC105038188, LOC105038206, LOC105038211, LOC105038218, LOC105038247, LOC105038248, LOC105038249, LOC105038295, LOC105038297, LOC105038300, LOC105038329, LOC105038416, LOC105038419, LOC105038453, LOC105038470, LOC105038493, LOC105038528, LOC105038744, LOC105038837, LOC105038839, LOC105038843, LOC105038844, LOC105038885, LOC105038886, LOC105039031, LOC105039032, LOC105039033, LOC105039184, LOC105039218, LOC105039232, LOC105039240, LOC105039241, LOC105039254, LOC105039288, LOC105039344, LOC105039403, LOC105039509, LOC105039560, LOC105039566, LOC105039567, LOC105039590, LOC105039738, LOC105039741, LOC105039859, LOC105040035, LOC105040119, LOC105040120, LOC105040122, LOC105040640, LOC105041189, LOC105041285, LOC105041289, LOC105041573, LOC105041662, LOC105041807, LOC105041832, LOC105041875, LOC105041911, LOC105041919, LOC105042091, LOC105042097, LOC105042109, LOC105042110, LOC105042111, LOC105042113, LOC105042120, LOC105042121, LOC105042140, LOC105042180, LOC105042220, LOC105042243, LOC105042254, LOC105042260, LOC105042264, LOC105042323, LOC105042350, LOC105042388, LOC105042390, LOC105042391, LOC105042442, LOC105042445, LOC105042448, LOC105042452, LOC105042455, LOC105042462, LOC105042463, LOC105042508, LOC105042525, LOC105042558, LOC105042573, LOC105042574, LOC105042622, LOC105042623, LOC105042635, LOC105042641, LOC105042651, LOC105042652, LOC105042655, LOC105042659, LOC105042664, LOC105042672, LOC105042673, LOC105042685, LOC105042714, LOC105042723, LOC105042726, LOC105042729, LOC105042741, LOC105042744, LOC105042746, LOC105042748, LOC105042752, LOC105042758, LOC105042773, LOC105042779, LOC105042792, LOC105042980, LOC105042981, LOC105043059, LOC105043079, LOC105043112, LOC105043288, LOC105044262, LOC105044397, LOC105044535, LOC105044741, LOC105044949, LOC105045024, LOC105045061, LOC105045067, LOC105045068, LOC105045116, LOC105045129, LOC105045139, LOC105045140, LOC105045219, LOC105045232, LOC105045233, LOC105045235, LOC105045253, LOC105045255, LOC105045275, LOC105045297, LOC105045331, LOC105045339, LOC105045348, LOC105045356, LOC105045358, LOC105045367, LOC105045387, LOC105045403, LOC105045411, LOC105045417, LOC105045418, LOC105045437, LOC105045481, LOC105045539, LOC105045546, LOC105045574, LOC105045576, LOC105045584, LOC105045600, LOC105045704, LOC105045842, LOC105045916, LOC105046069, LOC105046070, LOC105046114, LOC105046115, LOC105046116, LOC105046239, LOC105046373, LOC105046391, LOC105046470, LOC105046697, LOC105046701, LOC105046702, LOC105046712, LOC105046719, LOC105046720, LOC105046721, LOC105046728, LOC105046735, LOC105046741, LOC105046745, LOC105046752, LOC105046756, LOC105046769, LOC105046789, LOC105046792, LOC105046794, LOC105046815, LOC105046821, LOC105046824, LOC105046827, LOC105046861, LOC105046875, LOC105046907, LOC105046928, LOC105046942, LOC105046979, LOC105046981, LOC105047001, LOC105047002, LOC105047003, LOC105047004, LOC105047120, LOC105047124, LOC105048007, LOC105048142, LOC105048327, LOC105048328, LOC105048332, LOC105048421, LOC105048497, LOC105048514, LOC105048545, LOC105048619, LOC105048621, LOC105048631, LOC105048743, LOC105048753, LOC105048766, LOC105048792, LOC105048835, LOC105048878, LOC105048879, LOC105048905, LOC105048911, LOC105048912, LOC105048926, LOC105048962, LOC105048967, LOC105048969, LOC105048970, LOC105048988, LOC105048996, LOC105049002, LOC105049020, LOC105049031, LOC105049037, LOC105049044, LOC105049124, LOC105049133, LOC105049144, LOC105049145, LOC105049161, LOC105049169, LOC105049241, LOC105049263, LOC105049264, LOC105049267, LOC105049270, LOC105049351, LOC105049470, LOC105049508, LOC105049511, LOC105049548, LOC105049577, LOC105049652, LOC105049664, LOC105049723, LOC105049728, LOC105049729, LOC105049737, LOC105049742, LOC105049745, LOC105049746, LOC105049749, LOC105049755, LOC105049770, LOC105049817, LOC105049822, LOC105049829, LOC105049855, LOC105049856, LOC105049860, LOC105049869, LOC105049873, LOC105049887, LOC105049895, LOC105049901, LOC105049933, LOC105049935, LOC105049942, LOC105050087, LOC105050118, LOC105050120, LOC105050173, LOC105050174, LOC105050176, LOC105050177, LOC105050556, LOC105050557, LOC105050558, LOC105050564, LOC105050565, LOC105050566, LOC105050889, LOC105050891, LOC105050906, LOC105050996, LOC105050999, LOC105051065, LOC105051092, LOC105051096, LOC105051153, LOC105051188, LOC105051189, LOC105051191, LOC105051215, LOC105051228, LOC105051253, LOC105051254, LOC105051260, LOC105051272, LOC105051279, LOC105051285, LOC105051311, LOC105051362, LOC105051383, LOC105051444, LOC105051620, LOC105051624, LOC105051810, LOC105052031, LOC105052032, LOC105052035, LOC105052146, LOC105052147, LOC105052157, LOC105052166, LOC105052184, LOC105052185, LOC105052212, LOC105052214, LOC105052215, LOC105052233, LOC105052234, LOC105052243, LOC105052246, LOC105052247, LOC105052250, LOC105052259, LOC105052269, LOC105052271, LOC105052275, LOC105052276, LOC105052278, LOC105052279, LOC105052287, LOC105052290, LOC105052293, LOC105052296, LOC105052301, LOC105052312, LOC105052332, LOC105052340, LOC105052346, LOC105052350, LOC105052351, LOC105052354, LOC105052359, LOC105052372, LOC105052390, LOC105052416, LOC105052685, LOC105052686, LOC105052689, LOC105052690, LOC105052727, LOC105052750, LOC105052752, LOC105052753, LOC105053236, LOC105053481, LOC105053508, LOC105053521, LOC105053546, LOC105053553, LOC105053560, LOC105053561, LOC105053621, LOC105053626, LOC105053669, LOC105053687, LOC105053706, LOC105053728, LOC105053743, LOC105054132, LOC105054134, LOC105054145, LOC105054476, LOC105054521, LOC105054524, LOC105054527, LOC105054534, LOC105054567, LOC105054583, LOC105054584, LOC105054649, LOC105054666, LOC105054684, LOC105054692, LOC105054705, LOC105054708, LOC105054752, LOC105054796, LOC105054806, LOC105054807, LOC105054851, LOC105055095, LOC105055098, LOC105055669, LOC105055838, LOC105055839, LOC105056043, LOC105056044, LOC105056175, LOC105056184, LOC105056190, LOC105056204, LOC105056215, LOC105056217, LOC105056230, LOC105056231, LOC105056257, LOC105056261, LOC105056273, LOC105056289, LOC105056292, LOC105056294, LOC105056309, LOC105056310, LOC105056311, LOC105056344, LOC105056377, LOC105056380, LOC105056381, LOC105056469, LOC105056472, LOC105056479, LOC105056489, LOC105056598, LOC105056600, LOC105056714, LOC105056817, LOC105056818, LOC105057031, LOC105057053, LOC105057189, LOC105057236, LOC105057456, LOC105057457, LOC105057549, LOC105057569, LOC105057570, LOC105057571, LOC105057598, LOC105057603, LOC105057616, LOC105057722, LOC105057751, LOC105057769, LOC105057821, LOC105057826, LOC105057833, LOC105057841, LOC105057845, LOC105057906, LOC105057915, LOC105057941, LOC105057965, LOC105057967, LOC105057968, LOC105057977, LOC105057978, LOC105057980, LOC105057993, LOC105058008, LOC105058022, LOC105058032, LOC105058039, LOC105058060, LOC105058067, LOC105058068, LOC105058078, LOC105058080, LOC105058107, LOC105058147, LOC105058160, LOC105058173, LOC105058177, LOC105058197, LOC105058227, LOC105058367, LOC105058756, LOC105058762, LOC105058805, LOC105059058, LOC105059060, LOC105059188, LOC105059258, LOC105059267, LOC105059268, LOC105059269, LOC105059281, LOC105059288, LOC105059289, LOC105059296, LOC105059308, LOC105059341, LOC105059345, LOC105059354, LOC105059358, LOC105059366, LOC105059367, LOC105059396, LOC105059397, LOC105059399, LOC105059403, LOC105059415, LOC105059431, LOC105059481, LOC105059563, LOC105059627, LOC105059628, LOC105059632, LOC105059713, LOC105059898, LOC105060076, LOC105060105, LOC105060106, LOC105060145, LOC105060146, LOC105060149, LOC105060182, LOC105060187, LOC105060194, LOC105060211, LOC105060220, LOC105060258, LOC105060273, LOC105060277, LOC105060330, LOC105060331, LOC105060346, LOC105060367, LOC105060369, LOC105060392, LOC105060395, LOC105060401, LOC105060408, LOC105060420, LOC105060430, LOC105060433, LOC105060436, LOC105060447, LOC105060554, LOC105060626, LOC105060627, LOC105060635, LOC105060638, LOC105060640, LOC105060644, LOC105060649, LOC105060651, LOC105060652, LOC105060683, LOC105060684, LOC105060687, LOC105060736, LOC105060743, LOC105060747, LOC105060790, LOC105060802, LOC105060807, LOC105060813, LOC105060847, LOC105060850, LOC105060851, LOC105060903, LOC105060920, LOC105060947, LOC105060962, LOC105060967, LOC105060968, LOC105060974, LOC105061038, LOC105061066, LOC105061067, LOC105061074, LOC105061078, LOC105061111, LOC105061116, LOC105061118, LOC105061127, LOC105061131, LOC105061141, LOC105061156, LOC105061162, LOC105061164, LOC105061174, LOC105061295, LOC105061306, LOC105061307, LOC105061309, LOC105061316, LOC105061318, LOC105061332, LOC105061334, LOC105061347, LOC105061348, LOC105061373, LOC105061375, LOC105061390, LOC105061413, LOC105061425, LOC105061433, LOC105061443, LOC105061444, LOC105061452, LOC105061457, LOC105061462, LOC105061474, LOC105061496, LOC105061497, LOC105061504, LOC105061506, LOC105061507, LOC105061517, LOC105061531, LOC105061547, LOC105061548, LOC105061553, LOC105061571, LOC105061572, LOC109504751, LOC109504771, LOC109504893, LOC109504955, LOC109505010, LOC109505011, LOC109505080, LOC109505082, LOC109505140, LOC109505141, LOC109505469, LOC109505516, LOC109505668, LOC109505764, LOC109505821, LOC109506469, LOC109506613, LOC109506648, LOC114912745, LOC114913073, LOC114913342, LOC114913359, LOC114914098, LOC114914099, LOC114914102, LOC114914143, LOC114914324, LOC114914447, LOC114914734, LOC114914741
Elaeis_guineensis	response to auxin	6/1844	43/19522	0.2934335590443477	0.751777351967818	LTR	LOC105034449, LOC105042452, LOC105042455, LOC105046756, LOC105054666, LOC109505080
Elaeis_guineensis	protein processing	6/1844	43/19522	0.2934335590443477	0.751777351967818	LTR	LOC105032884, LOC105034853, LOC105035124, LOC105037322, LOC105041832, LOC105052354
Elaeis_guineensis	cellular response to stimulus	25/1844	218/19522	0.2945041360265552	0.751777351967818	LTR	LOC105032245, LOC105032488, LOC105034328, LOC105034711, LOC105035004, LOC105035014, LOC105035408, LOC105035553, LOC105038249, LOC105039254, LOC105042748, LOC105044535, LOC105045339, LOC105045367, LOC105049133, LOC105049145, LOC105051092, LOC105056273, LOC105056344, LOC105059060, LOC105060277, LOC105060408, LOC105060644, LOC105061078, LOC114913073
Elaeis_guineensis	RNA biosynthetic process	25/1844	218/19522	0.2945041360265552	0.751777351967818	LTR	LOC105032267, LOC105032716, LOC105032868, LOC105033096, LOC105033897, LOC105033904, LOC105034951, LOC105035005, LOC105035693, LOC105035765, LOC105035919, LOC105036033, LOC105039254, LOC105042463, LOC105043288, LOC105045574, LOC105049002, LOC105052312, LOC105054705, LOC105057821, LOC105060187, LOC105060651, LOC105061127, LOC105061318, LOC105061347
Elaeis_guineensis	phenylpropanoid metabolic process	12/1844	97/19522	0.2974183519171806	0.751777351967818	LTR	LOC105033713, LOC105034253, LOC105041875, LOC105042641, LOC105048835, LOC105049351, LOC105050999, LOC105052146, LOC105052147, LOC105052250, LOC105060652, LOC105061553
Elaeis_guineensis	isoprenoid metabolic process	9/1844	69/19522	0.299820312907975	0.751777351967818	LTR	LOC105032472, LOC105034095, LOC105034750, LOC105034997, LOC105049267, LOC105049770, LOC105057845, LOC105057980, LOC105059898
Elaeis_guineensis	glucose 6-phosphate metabolic process	4/1844	26/19522	0.3025396903281289	0.751777351967818	LTR	LOC105035433, LOC105049749, LOC105054708, LOC105057053
Elaeis_guineensis	lignin metabolic process	4/1844	26/19522	0.3025396903281289	0.751777351967818	LTR	LOC105034253, LOC105052146, LOC105052147, LOC105052250
Elaeis_guineensis	lignin catabolic process	4/1844	26/19522	0.3025396903281289	0.751777351967818	LTR	LOC105034253, LOC105052146, LOC105052147, LOC105052250
Elaeis_guineensis	phenylpropanoid catabolic process	4/1844	26/19522	0.3025396903281289	0.751777351967818	LTR	LOC105034253, LOC105052146, LOC105052147, LOC105052250
Elaeis_guineensis	NADPH regeneration	4/1844	26/19522	0.3025396903281289	0.751777351967818	LTR	LOC105035433, LOC105049749, LOC105054708, LOC105057053
Elaeis_guineensis	response to chemical	21/1844	182/19522	0.3093460281267033	0.7583536533617304	LTR	LOC105032245, LOC105032488, LOC105033921, LOC105034449, LOC105034965, LOC105035784, LOC105035796, LOC105042254, LOC105042452, LOC105042455, LOC105042655, LOC105046756, LOC105049817, LOC105051272, LOC105054666, LOC105055839, LOC105056231, LOC105057993, LOC105059415, LOC105061348, LOC109505080
Elaeis_guineensis	negative regulation of gene expression	13/1844	104/19522	0.3097808589895012	0.7583536533617304	LTR	LOC105032548, LOC105033283, LOC105033579, LOC105034015, LOC105035095, LOC105036009, LOC105044397, LOC105045403, LOC105046712, LOC105054567, LOC105060638, LOC105061038, LOC105061444
Elaeis_guineensis	amine metabolic process	9/1844	71/19522	0.3120319560620627	0.7611688625150317	LTR	LOC105031981, LOC105032002, LOC105032881, LOC105035222, LOC105035362, LOC105039560, LOC105042264, LOC105060736, LOC114913342
Elaeis_guineensis	nucleic acid-templated transcription	13/1844	107/19522	0.3196698357653629	0.7612588831157944	LTR	LOC105032267, LOC105032716, LOC105032868, LOC105033096, LOC105034951, LOC105035765, LOC105035919, LOC105036033, LOC105039254, LOC105043288, LOC105049002, LOC105060651, LOC105061318
Elaeis_guineensis	transcription, DNA-templated	13/1844	107/19522	0.3196698357653629	0.7612588831157944	LTR	LOC105032267, LOC105032716, LOC105032868, LOC105033096, LOC105034951, LOC105035765, LOC105035919, LOC105036033, LOC105039254, LOC105043288, LOC105049002, LOC105060651, LOC105061318
Elaeis_guineensis	glutamine family amino acid biosynthetic process	4/1844	28/19522	0.3315713575072403	0.7773579589952762	LTR	LOC105032541, LOC105035622, LOC105049124, LOC105054524
Elaeis_guineensis	organic cyclic compound catabolic process	14/1844	114/19522	0.3321877489371118	0.7773579589952762	LTR	LOC105033283, LOC105034015, LOC105034253, LOC105034711, LOC105041875, LOC105045367, LOC105046712, LOC105052146, LOC105052147, LOC105052250, LOC105054567, LOC105060638, LOC105061444, LOC114913342
Elaeis_guineensis	DNA-templated transcription, termination	7/1844	53/19522	0.3426176701739283	0.7976929162759938	LTR	LOC105033897, LOC105033904, LOC105035005, LOC105035693, LOC105057821, LOC105060187, LOC105061347
Elaeis_guineensis	macromolecule modification	233/1844	2333/19522	0.3456101687930329	0.7976929162759938	LTR	GSK, LOC105031930, LOC105031935, LOC105031947, LOC105031953, LOC105032006, LOC105032049, LOC105032061, LOC105032299, LOC105032336, LOC105032488, LOC105032543, LOC105032633, LOC105032665, LOC105032669, LOC105032672, LOC105032674, LOC105032831, LOC105032934, LOC105033073, LOC105033084, LOC105033090, LOC105033124, LOC105033361, LOC105033461, LOC105033521, LOC105033583, LOC105033661, LOC105033666, LOC105033670, LOC105033736, LOC105033739, LOC105034160, LOC105034228, LOC105034232, LOC105034261, LOC105034365, LOC105034442, LOC105034496, LOC105034554, LOC105034672, LOC105034680, LOC105034803, LOC105034856, LOC105034939, LOC105034986, LOC105034989, LOC105035008, LOC105035016, LOC105035032, LOC105035048, LOC105035073, LOC105035075, LOC105035138, LOC105035153, LOC105035167, LOC105035207, LOC105035240, LOC105035344, LOC105035381, LOC105035412, LOC105035414, LOC105035434, LOC105035448, LOC105035537, LOC105035539, LOC105035553, LOC105035645, LOC105035680, LOC105035695, LOC105035804, LOC105035902, LOC105035906, LOC105035930, LOC105036087, LOC105036581, LOC105037984, LOC105038004, LOC105038122, LOC105038153, LOC105038165, LOC105038187, LOC105038206, LOC105038218, LOC105038247, LOC105038329, LOC105038453, LOC105038470, LOC105038493, LOC105038837, LOC105038839, LOC105038885, LOC105039738, LOC105039741, LOC105042111, LOC105042260, LOC105042350, LOC105042445, LOC105042558, LOC105042573, LOC105042622, LOC105042623, LOC105042672, LOC105042673, LOC105042685, LOC105042729, LOC105042748, LOC105042758, LOC105044262, LOC105044741, LOC105045068, LOC105045116, LOC105045235, LOC105045356, LOC105045411, LOC105045576, LOC105045916, LOC105046702, LOC105046719, LOC105046735, LOC105046769, LOC105046824, LOC105046861, LOC105046928, LOC105046942, LOC105046979, LOC105047001, LOC105048142, LOC105048327, LOC105048421, LOC105048514, LOC105048743, LOC105048766, LOC105048792, LOC105049508, LOC105049548, LOC105049577, LOC105049737, LOC105049742, LOC105049855, LOC105049873, LOC105049933, LOC105050118, LOC105050557, LOC105050558, LOC105050906, LOC105050996, LOC105051096, LOC105051153, LOC105051188, LOC105051189, LOC105051253, LOC105051254, LOC105051260, LOC105051279, LOC105051444, LOC105051620, LOC105051624, LOC105052032, LOC105052035, LOC105052166, LOC105052185, LOC105052259, LOC105052271, LOC105052275, LOC105052296, LOC105052301, LOC105052372, LOC105052689, LOC105052753, LOC105053481, LOC105053508, LOC105053521, LOC105053669, LOC105053687, LOC105054583, LOC105054649, LOC105054806, LOC105054807, LOC105054851, LOC105056175, LOC105056190, LOC105056204, LOC105056217, LOC105056292, LOC105056310, LOC105056469, LOC105056472, LOC105056479, LOC105056600, LOC105057189, LOC105057569, LOC105057571, LOC105057841, LOC105058032, LOC105058039, LOC105058078, LOC105059060, LOC105059308, LOC105059345, LOC105059358, LOC105059396, LOC105059627, LOC105060105, LOC105060145, LOC105060146, LOC105060346, LOC105060367, LOC105060369, LOC105060401, LOC105060447, LOC105060627, LOC105060743, LOC105060747, LOC105060802, LOC105061162, LOC105061306, LOC105061332, LOC105061373, LOC105061390, LOC105061506, LOC105061507, LOC105061517, LOC105061548, LOC109504751, LOC109504771, LOC109505010, LOC109505668, LOC109505821, LOC109506469, LOC114914102, LOC114914324, LOC114914734
Elaeis_guineensis	NADP metabolic process	4/1844	29/19522	0.3475445448146739	0.7976929162759938	LTR	LOC105035433, LOC105049749, LOC105054708, LOC105057053
Elaeis_guineensis	regulation of cell cycle	7/1844	54/19522	0.3497957757086035	0.7976929162759938	LTR	LOC105032869, LOC105033524, LOC105033951, LOC105035635, LOC105052215, LOC105058173, LOC109504893
Elaeis_guineensis	regulation of translation	7/1844	54/19522	0.3497957757086035	0.7976929162759938	LTR	LOC105032548, LOC105033073, LOC105033671, LOC105035095, LOC105048619, LOC105054567, LOC105058008
Elaeis_guineensis	regulation of cellular amide metabolic process	7/1844	54/19522	0.3497957757086035	0.7976929162759938	LTR	LOC105032548, LOC105033073, LOC105033671, LOC105035095, LOC105048619, LOC105054567, LOC105058008
Elaeis_guineensis	protein dephosphorylation	15/1844	126/19522	0.3568132588929453	0.8076919856639225	LTR	LOC105034228, LOC105034261, LOC105034442, LOC105035075, LOC105035207, LOC105038153, LOC105045916, LOC105046861, LOC105047001, LOC105049873, LOC105051279, LOC105052185, LOC105052271, LOC105053508, LOC105058032
Elaeis_guineensis	cytoskeleton organization	8/1844	61/19522	0.3750881744796518	0.8381068080376749	LTR	LOC105032008, LOC105032979, LOC105035445, LOC105048912, LOC105052416, LOC105056380, LOC105057833, LOC105061295
Elaeis_guineensis	isoprenoid biosynthetic process	8/1844	64/19522	0.3890619713644452	0.8503075560464498	LTR	LOC105032472, LOC105034095, LOC105034750, LOC105034997, LOC105049267, LOC105057845, LOC105057980, LOC105059898
Elaeis_guineensis	secretion	5/1844	37/19522	0.3918808736561899	0.8503075560464498	LTR	LOC105032003, LOC105033715, LOC105034659, LOC105049869, LOC105052246
Elaeis_guineensis	negative regulation of protein metabolic process	5/1844	37/19522	0.3918808736561899	0.8503075560464498	LTR	LOC105032548, LOC105034372, LOC105035095, LOC105054567, LOC105060554
Elaeis_guineensis	organic hydroxy compound biosynthetic process	5/1844	37/19522	0.3918808736561899	0.8503075560464498	LTR	LOC105034095, LOC105035764, LOC105035898, LOC105036034, LOC105041189
Elaeis_guineensis	negative regulation of cellular protein metabolic process	5/1844	37/19522	0.3918808736561899	0.8503075560464498	LTR	LOC105032548, LOC105034372, LOC105035095, LOC105054567, LOC105060554
Elaeis_guineensis	response to external stimulus	12/1844	102/19522	0.3958018806594501	0.8503619493975073	LTR	LOC105033658, LOC105034711, LOC105035004, LOC105035035, LOC105035036, LOC105035037, LOC105035153, LOC105035475, LOC105050556, LOC105052278, LOC105060420, LOC109504771
Elaeis_guineensis	response to inorganic substance	5/1844	38/19522	0.4014130941255314	0.8503619493975073	LTR	LOC105035784, LOC105049817, LOC105051272, LOC105056231, LOC105061348
Elaeis_guineensis	xenobiotic transport	5/1844	38/19522	0.4014130941255314	0.8503619493975073	LTR	LOC105036069, LOC105046116, LOC105046815, LOC105052390, LOC105059354
Elaeis_guineensis	xenobiotic detoxification by transmembrane export across the plasma membrane	5/1844	38/19522	0.4014130941255314	0.8503619493975073	LTR	LOC105036069, LOC105046116, LOC105046815, LOC105052390, LOC105059354
Elaeis_guineensis	regulation of cellular component biogenesis	5/1844	40/19522	0.4230179345107414	0.8660935347079735	LTR	LOC105033951, LOC105035635, LOC105039288, LOC105046239, LOC109504893
Elaeis_guineensis	cellular macromolecule catabolic process	25/1844	229/19522	0.4262003232526062	0.8660935347079735	LTR	LOC105031953, LOC105032245, LOC105033283, LOC105034015, LOC105042622, LOC105042623, LOC105045253, LOC105045255, LOC105045356, LOC105045367, LOC105046712, LOC105046728, LOC105049855, LOC105051189, LOC105052689, LOC105052753, LOC105054567, LOC105056714, LOC105059367, LOC105059632, LOC105060076, LOC105060627, LOC105060638, LOC105061332, LOC105061444
Elaeis_guineensis	recognition of pollen	9/1844	75/19522	0.4271293581106403	0.8660935347079735	LTR	LOC105049548, LOC105049742, LOC105050118, LOC105052166, LOC105053687, LOC105060105, LOC105060145, LOC105060146, LOC114914324
Elaeis_guineensis	cell recognition	9/1844	75/19522	0.4271293581106403	0.8660935347079735	LTR	LOC105049548, LOC105049742, LOC105050118, LOC105052166, LOC105053687, LOC105060105, LOC105060145, LOC105060146, LOC114914324
Elaeis_guineensis	macromolecule metabolic process	437/1844	4483/19522	0.432219154598618	0.8682711218779492	LTR	GSK, LOC105031930, LOC105031935, LOC105031947, LOC105031953, LOC105032006, LOC105032008, LOC105032049, LOC105032061, LOC105032245, LOC105032267, LOC105032282, LOC105032299, LOC105032335, LOC105032336, LOC105032488, LOC105032543, LOC105032633, LOC105032639, LOC105032647, LOC105032665, LOC105032669, LOC105032672, LOC105032674, LOC105032691, LOC105032716, LOC105032831, LOC105032842, LOC105032868, LOC105032884, LOC105032934, LOC105033064, LOC105033073, LOC105033079, LOC105033084, LOC105033090, LOC105033092, LOC105033096, LOC105033103, LOC105033116, LOC105033119, LOC105033124, LOC105033267, LOC105033283, LOC105033285, LOC105033361, LOC105033388, LOC105033403, LOC105033461, LOC105033470, LOC105033521, LOC105033579, LOC105033580, LOC105033583, LOC105033599, LOC105033661, LOC105033666, LOC105033670, LOC105033736, LOC105033739, LOC105033755, LOC105033897, LOC105033904, LOC105033948, LOC105034015, LOC105034106, LOC105034155, LOC105034160, LOC105034213, LOC105034221, LOC105034228, LOC105034232, LOC105034261, LOC105034328, LOC105034333, LOC105034351, LOC105034365, LOC105034378, LOC105034384, LOC105034395, LOC105034434, LOC105034442, LOC105034496, LOC105034516, LOC105034545, LOC105034554, LOC105034586, LOC105034672, LOC105034680, LOC105034704, LOC105034711, LOC105034713, LOC105034754, LOC105034803, LOC105034853, LOC105034855, LOC105034856, LOC105034939, LOC105034951, LOC105034986, LOC105034989, LOC105035005, LOC105035008, LOC105035014, LOC105035016, LOC105035032, LOC105035048, LOC105035049, LOC105035069, LOC105035073, LOC105035075, LOC105035120, LOC105035124, LOC105035138, LOC105035153, LOC105035167, LOC105035207, LOC105035212, LOC105035240, LOC105035337, LOC105035344, LOC105035381, LOC105035408, LOC105035412, LOC105035414, LOC105035415, LOC105035434, LOC105035448, LOC105035537, LOC105035539, LOC105035553, LOC105035645, LOC105035665, LOC105035680, LOC105035693, LOC105035695, LOC105035765, LOC105035792, LOC105035804, LOC105035810, LOC105035864, LOC105035902, LOC105035906, LOC105035919, LOC105035930, LOC105035967, LOC105035987, LOC105036033, LOC105036087, LOC105036581, LOC105037322, LOC105037984, LOC105038004, LOC105038122, LOC105038153, LOC105038165, LOC105038171, LOC105038187, LOC105038206, LOC105038218, LOC105038247, LOC105038329, LOC105038453, LOC105038470, LOC105038493, LOC105038744, LOC105038837, LOC105038839, LOC105038885, LOC105038886, LOC105039031, LOC105039032, LOC105039033, LOC105039254, LOC105039403, LOC105039738, LOC105039741, LOC105041832, LOC105041911, LOC105042111, LOC105042260, LOC105042350, LOC105042445, LOC105042462, LOC105042463, LOC105042508, LOC105042525, LOC105042558, LOC105042573, LOC105042622, LOC105042623, LOC105042652, LOC105042659, LOC105042672, LOC105042673, LOC105042685, LOC105042729, LOC105042748, LOC105042758, LOC105042980, LOC105042981, LOC105043288, LOC105044262, LOC105044741, LOC105045068, LOC105045116, LOC105045140, LOC105045232, LOC105045235, LOC105045253, LOC105045255, LOC105045297, LOC105045339, LOC105045356, LOC105045367, LOC105045411, LOC105045437, LOC105045481, LOC105045574, LOC105045576, LOC105045916, LOC105046070, LOC105046114, LOC105046391, LOC105046702, LOC105046712, LOC105046719, LOC105046728, LOC105046735, LOC105046741, LOC105046769, LOC105046789, LOC105046824, LOC105046861, LOC105046875, LOC105046928, LOC105046942, LOC105046979, LOC105047001, LOC105047004, LOC105048142, LOC105048327, LOC105048328, LOC105048332, LOC105048421, LOC105048514, LOC105048743, LOC105048766, LOC105048792, LOC105048878, LOC105048879, LOC105048967, LOC105048988, LOC105049002, LOC105049031, LOC105049044, LOC105049133, LOC105049144, LOC105049145, LOC105049264, LOC105049508, LOC105049548, LOC105049577, LOC105049737, LOC105049742, LOC105049746, LOC105049822, LOC105049855, LOC105049860, LOC105049873, LOC105049933, LOC105050118, LOC105050557, LOC105050558, LOC105050906, LOC105050996, LOC105051092, LOC105051096, LOC105051153, LOC105051188, LOC105051189, LOC105051215, LOC105051253, LOC105051254, LOC105051260, LOC105051279, LOC105051311, LOC105051362, LOC105051383, LOC105051444, LOC105051620, LOC105051624, LOC105052032, LOC105052035, LOC105052157, LOC105052166, LOC105052185, LOC105052212, LOC105052233, LOC105052259, LOC105052271, LOC105052275, LOC105052296, LOC105052301, LOC105052312, LOC105052351, LOC105052354, LOC105052372, LOC105052689, LOC105052690, LOC105052727, LOC105052753, LOC105053481, LOC105053508, LOC105053521, LOC105053626, LOC105053669, LOC105053687, LOC105053743, LOC105054567, LOC105054583, LOC105054584, LOC105054649, LOC105054684, LOC105054705, LOC105054796, LOC105054806, LOC105054807, LOC105054851, LOC105055095, LOC105056175, LOC105056190, LOC105056204, LOC105056217, LOC105056273, LOC105056292, LOC105056309, LOC105056310, LOC105056344, LOC105056469, LOC105056472, LOC105056479, LOC105056598, LOC105056600, LOC105056714, LOC105056818, LOC105057189, LOC105057569, LOC105057571, LOC105057603, LOC105057751, LOC105057769, LOC105057821, LOC105057841, LOC105057967, LOC105058032, LOC105058039, LOC105058067, LOC105058078, LOC105058147, LOC105059058, LOC105059060, LOC105059267, LOC105059268, LOC105059281, LOC105059288, LOC105059289, LOC105059308, LOC105059345, LOC105059358, LOC105059366, LOC105059367, LOC105059396, LOC105059397, LOC105059627, LOC105059632, LOC105060076, LOC105060105, LOC105060145, LOC105060146, LOC105060187, LOC105060277, LOC105060330, LOC105060346, LOC105060367, LOC105060369, LOC105060401, LOC105060408, LOC105060447, LOC105060627, LOC105060638, LOC105060651, LOC105060743, LOC105060747, LOC105060790, LOC105060802, LOC105060807, LOC105060813, LOC105060847, LOC105060850, LOC105060851, LOC105060920, LOC105061066, LOC105061078, LOC105061111, LOC105061118, LOC105061127, LOC105061131, LOC105061141, LOC105061162, LOC105061164, LOC105061306, LOC105061309, LOC105061318, LOC105061332, LOC105061347, LOC105061373, LOC105061390, LOC105061413, LOC105061444, LOC105061496, LOC105061506, LOC105061507, LOC105061517, LOC105061548, LOC109504751, LOC109504771, LOC109505010, LOC109505469, LOC109505516, LOC109505668, LOC109505821, LOC109506469, LOC109506648, LOC114914102, LOC114914324, LOC114914734
Elaeis_guineensis	cell division	14/1844	121/19522	0.4334057076689712	0.8682711218779492	LTR	LOC105033038, LOC105033935, LOC105035315, LOC105035388, LOC105035402, LOC105038137, LOC105038248, LOC105045367, LOC105049652, LOC105054583, LOC105060626, LOC105060947, LOC109504893, LOC109506613
Elaeis_guineensis	regulation of cytoskeleton organization	6/1844	46/19522	0.4423789030275722	0.8692224523906357	LTR	LOC105032869, LOC105033951, LOC105035635, LOC105039288, LOC105046239, LOC105058173
Elaeis_guineensis	cell differentiation	6/1844	47/19522	0.447966728993373	0.8696315474180195	LTR	LOC105033341, LOC105033397, LOC105038528, LOC105051228, LOC105052276, LOC105058022
Elaeis_guineensis	export from cell	10/1844	83/19522	0.4483193691658113	0.8696315474180195	LTR	LOC105032003, LOC105033715, LOC105034659, LOC105036069, LOC105046116, LOC105046815, LOC105049869, LOC105052246, LOC105052390, LOC105059354
Elaeis_guineensis	response to temperature stimulus	6/1844	49/19522	0.4615568571460468	0.8865187731458115	LTR	LOC105033976, LOC105034025, LOC105034311, LOC105035004, LOC105050087, LOC105060903
Elaeis_guineensis	ion transmembrane transport	6/1844	51/19522	0.4779492516090462	0.8865187731458115	LTR	LOC105035174, LOC105038078, LOC105042091, LOC105053236, LOC105058227, LOC105061571
Elaeis_guineensis	glutamine family amino acid metabolic process	6/1844	51/19522	0.4779492516090462	0.8865187731458115	LTR	LOC105032541, LOC105035222, LOC105035622, LOC105049124, LOC105054524, LOC105060331
Elaeis_guineensis	mRNA catabolic process	6/1844	51/19522	0.4779492516090462	0.8865187731458115	LTR	LOC105033283, LOC105034015, LOC105046712, LOC105054567, LOC105060638, LOC105061444
Elaeis_guineensis	cell cycle process	11/1844	98/19522	0.4902693663443135	0.8931738465948706	LTR	LOC105032008, LOC105032979, LOC105033935, LOC105034741, LOC105035069, LOC105035967, LOC105049856, LOC105051215, LOC105052416, LOC105057833, LOC109506613
Elaeis_guineensis	posttranscriptional regulation of gene expression	7/1844	57/19522	0.4914761748295963	0.8931738465948706	LTR	LOC105032548, LOC105033073, LOC105033671, LOC105035095, LOC105048619, LOC105054567, LOC105058008
Elaeis_guineensis	biological process involved in interspecies interaction between organisms	7/1844	58/19522	0.4959611297241083	0.8931738465948706	LTR	LOC105035035, LOC105035036, LOC105035037, LOC105035153, LOC105059269, LOC105060420, LOC109504771
Elaeis_guineensis	hexose metabolic process	12/1844	106/19522	0.5035033707715124	0.8987144422861807	LTR	LOC105039344, LOC105041573, LOC105042097, LOC105042723, LOC105042746, LOC105045358, LOC105050566, LOC105052340, LOC105058756, LOC105060392, LOC105061067, LOC105061074
Elaeis_guineensis	alpha-amino acid catabolic process	4/1844	31/19522	0.5307958349632695	0.916932719196206	LTR	LOC105035222, LOC105035926, LOC105041875, LOC114913342
Elaeis_guineensis	protein phosphorylation	118/1844	1186/19522	0.5386995631973899	0.919502651122114	LTR	GSK, LOC105031930, LOC105031935, LOC105031947, LOC105032049, LOC105032061, LOC105032543, LOC105032665, LOC105032669, LOC105032674, LOC105032831, LOC105033124, LOC105033361, LOC105033521, LOC105033583, LOC105033666, LOC105033670, LOC105033736, LOC105033739, LOC105034160, LOC105034365, LOC105034496, LOC105034672, LOC105034680, LOC105034856, LOC105034939, LOC105034989, LOC105035016, LOC105035048, LOC105035073, LOC105035138, LOC105035153, LOC105035240, LOC105035381, LOC105035412, LOC105035414, LOC105035448, LOC105035539, LOC105035645, LOC105035902, LOC105035906, LOC105036581, LOC105037984, LOC105038165, LOC105038187, LOC105038206, LOC105038218, LOC105038329, LOC105038453, LOC105038470, LOC105038493, LOC105038837, LOC105038839, LOC105039741, LOC105042350, LOC105042558, LOC105042573, LOC105042672, LOC105042673, LOC105042685, LOC105042748, LOC105044262, LOC105044741, LOC105045116, LOC105045235, LOC105046719, LOC105046735, LOC105046769, LOC105046928, LOC105048743, LOC105048766, LOC105048792, LOC105049508, LOC105049548, LOC105049577, LOC105049742, LOC105050118, LOC105051254, LOC105051444, LOC105051620, LOC105051624, LOC105052035, LOC105052166, LOC105052275, LOC105052296, LOC105052301, LOC105053481, LOC105053521, LOC105053669, LOC105053687, LOC105054583, LOC105054649, LOC105054851, LOC105056175, LOC105056204, LOC105056217, LOC105056292, LOC105056479, LOC105057189, LOC105057569, LOC105057841, LOC105058039, LOC105060105, LOC105060145, LOC105060146, LOC105060743, LOC105060802, LOC105061306, LOC105061373, LOC105061506, LOC105061507, LOC109504751, LOC109504771, LOC109505010, LOC109505668, LOC114914102, LOC114914324, LOC114914734
Elaeis_guineensis	tropism	4/1844	33/19522	0.5480140361158172	0.92001709801316	LTR	LOC105033658, LOC105035475, LOC105050556, LOC105052278
Elaeis_guineensis	cellular response to stress	22/1844	207/19522	0.5496006302818514	0.92001709801316	LTR	LOC105032245, LOC105032488, LOC105034328, LOC105034711, LOC105035004, LOC105035014, LOC105035408, LOC105035553, LOC105039254, LOC105042748, LOC105045339, LOC105045367, LOC105049133, LOC105049145, LOC105051092, LOC105056273, LOC105056344, LOC105059060, LOC105060277, LOC105060408, LOC105060644, LOC105061078
Elaeis_guineensis	defense response	15/1844	137/19522	0.5560343050815204	0.92001709801316	LTR	LOC105032548, LOC105035035, LOC105035036, LOC105035037, LOC105035095, LOC105035153, LOC105035630, LOC105036044, LOC105042110, LOC105042741, LOC105052287, LOC105052685, LOC105057569, LOC105060420, LOC109504771
Elaeis_guineensis	tRNA modification	4/1844	34/19522	0.5578624183420035	0.920244358125641	LTR	LOC105035695, LOC105042729, LOC105048142, LOC105056310
Elaeis_guineensis	regulation of cellular component organization	9/1844	80/19522	0.5636279211124484	0.9240742902149104	LTR	LOC105032869, LOC105033671, LOC105033951, LOC105035635, LOC105039288, LOC105046239, LOC105058008, LOC105058173, LOC109504893
Elaeis_guineensis	heterocycle catabolic process	9/1844	81/19522	0.5673347129553239	0.926216234078947	LTR	LOC105033283, LOC105034015, LOC105034711, LOC105045367, LOC105046712, LOC105054567, LOC105060638, LOC105061444, LOC114913342
Elaeis_guineensis	glucose metabolic process	4/1844	35/19522	0.5683861113478259	0.926216234078947	LTR	LOC105041573, LOC105042097, LOC105042746, LOC105052340
Elaeis_guineensis	cellular nitrogen compound catabolic process	9/1844	82/19522	0.5714586226975872	0.9274681275636244	LTR	LOC105033283, LOC105034015, LOC105034711, LOC105045367, LOC105046712, LOC105054567, LOC105060638, LOC105061444, LOC114913342
Elaeis_guineensis	organophosphate catabolic process	5/1844	42/19522	0.5924643242668657	0.9346734586396158	LTR	LOC105032839, LOC105034711, LOC105036034, LOC105045331, LOC105061375
Elaeis_guineensis	gene silencing by RNA	5/1844	43/19522	0.5981610688105559	0.9346734586396158	LTR	LOC105033579, LOC105036009, LOC105044397, LOC105045403, LOC105061038
Elaeis_guineensis	gene silencing	5/1844	43/19522	0.5981610688105559	0.9346734586396158	LTR	LOC105033579, LOC105036009, LOC105044397, LOC105045403, LOC105061038
Elaeis_guineensis	serine family amino acid metabolic process	5/1844	44/19522	0.6045187243309356	0.9385154285558378	LTR	LOC105033933, LOC105035926, LOC105036687, LOC105038419, LOC105042651
Elaeis_guineensis	hormone metabolic process	5/1844	44/19522	0.6045187243309356	0.9385154285558378	LTR	LOC105032881, LOC105033125, LOC105035362, LOC105042264, LOC105061452
Elaeis_guineensis	sulfur compound metabolic process	20/1844	191/19522	0.6182698589920534	0.9429500828398435	LTR	LOC105033933, LOC105034095, LOC105034433, LOC105034965, LOC105035375, LOC105036687, LOC105038416, LOC105042220, LOC105042254, LOC105042323, LOC105042651, LOC105050176, LOC105050177, LOC105050891, LOC105050999, LOC105057845, LOC105057941, LOC105059415, LOC105060687, LOC105061156
Elaeis_guineensis	water-soluble vitamin biosynthetic process	5/1844	46/19522	0.6189541345461629	0.9429500828398435	LTR	LOC105035764, LOC105035898, LOC105041189, LOC105045546, LOC105057845
Elaeis_guineensis	carboxylic acid biosynthetic process	31/1844	304/19522	0.6214124806486896	0.9429500828398435	LTR	LOC105032541, LOC105033933, LOC105035375, LOC105035622, LOC105036065, LOC105036687, LOC105038419, LOC105041662, LOC105041807, LOC105041875, LOC105042323, LOC105042651, LOC105045546, LOC105046721, LOC105046827, LOC105049020, LOC105049124, LOC105049664, LOC105049729, LOC105050176, LOC105050177, LOC105050891, LOC105052750, LOC105053553, LOC105054524, LOC105054692, LOC105058068, LOC105060182, LOC105060331, LOC105060736, LOC105061156
Elaeis_guineensis	regulation of cellular protein metabolic process	12/1844	110/19522	0.6219956447055366	0.9429500828398435	LTR	LOC105032548, LOC105032869, LOC105033073, LOC105033524, LOC105033671, LOC105034372, LOC105035095, LOC105048619, LOC105054567, LOC105058008, LOC105058173, LOC105060554
Elaeis_guineensis	small molecule catabolic process	12/1844	111/19522	0.623794078472389	0.9438989345305887	LTR	LOC105032839, LOC105033796, LOC105034366, LOC105035222, LOC105035926, LOC105036034, LOC105041875, LOC105052340, LOC105058756, LOC105061334, LOC105061375, LOC114913342
Elaeis_guineensis	immune system process	6/1844	53/19522	0.6349165954742193	0.9535594390984078	LTR	LOC105035035, LOC105035036, LOC105035037, LOC105035153, LOC105060420, LOC109504771
Elaeis_guineensis	immune response	6/1844	53/19522	0.6349165954742193	0.9535594390984078	LTR	LOC105035035, LOC105035036, LOC105035037, LOC105035153, LOC105060420, LOC109504771
Elaeis_guineensis	defense response to other organism	6/1844	53/19522	0.6349165954742193	0.9535594390984078	LTR	LOC105035035, LOC105035036, LOC105035037, LOC105035153, LOC105060420, LOC109504771
Elaeis_guineensis	carbohydrate derivative metabolic process	35/1844	346/19522	0.64292384590916	0.9561528672175367	LTR	LOC105031979, LOC105031980, LOC105033278, LOC105033793, LOC105033796, LOC105034095, LOC105034194, LOC105034433, LOC105034711, LOC105034717, LOC105035186, LOC105035433, LOC105035506, LOC105038186, LOC105038211, LOC105042120, LOC105045331, LOC105045358, LOC105048926, LOC105049749, LOC105049935, LOC105050564, LOC105050891, LOC105050999, LOC105052340, LOC105053561, LOC105054708, LOC105056469, LOC105057053, LOC105057456, LOC105057845, LOC105059258, LOC105059563, LOC105061156, LOC105061497
Elaeis_guineensis	nucleoside bisphosphate metabolic process	6/1844	56/19522	0.6494763599888705	0.9561528672175367	LTR	LOC105034095, LOC105034433, LOC105050891, LOC105050999, LOC105057456, LOC105061497
Elaeis_guineensis	ribonucleoside bisphosphate metabolic process	6/1844	56/19522	0.6494763599888705	0.9561528672175367	LTR	LOC105034095, LOC105034433, LOC105050891, LOC105050999, LOC105057456, LOC105061497
Elaeis_guineensis	purine nucleoside bisphosphate metabolic process	6/1844	56/19522	0.6494763599888705	0.9561528672175367	LTR	LOC105034095, LOC105034433, LOC105050891, LOC105050999, LOC105057456, LOC105061497
Elaeis_guineensis	tRNA processing	7/1844	65/19522	0.6699722938873489	0.9675856349705999	LTR	LOC105033599, LOC105034155, LOC105035695, LOC105042652, LOC105042729, LOC105048142, LOC105056310
Elaeis_guineensis	cellular process	771/1844	8072/19522	0.6728070483449149	0.9675856349705999	LTR	GSK, LOC105031930, LOC105031935, LOC105031947, LOC105031953, LOC105031973, LOC105031979, LOC105031980, LOC105031981, LOC105032002, LOC105032003, LOC105032006, LOC105032007, LOC105032008, LOC105032049, LOC105032061, LOC105032219, LOC105032245, LOC105032255, LOC105032267, LOC105032268, LOC105032269, LOC105032282, LOC105032299, LOC105032335, LOC105032336, LOC105032346, LOC105032472, LOC105032488, LOC105032541, LOC105032543, LOC105032621, LOC105032633, LOC105032634, LOC105032665, LOC105032669, LOC105032672, LOC105032674, LOC105032691, LOC105032697, LOC105032716, LOC105032733, LOC105032787, LOC105032831, LOC105032839, LOC105032841, LOC105032842, LOC105032868, LOC105032880, LOC105032881, LOC105032884, LOC105032934, LOC105032979, LOC105033038, LOC105033043, LOC105033073, LOC105033079, LOC105033080, LOC105033084, LOC105033089, LOC105033090, LOC105033096, LOC105033103, LOC105033116, LOC105033119, LOC105033124, LOC105033125, LOC105033192, LOC105033224, LOC105033278, LOC105033283, LOC105033285, LOC105033286, LOC105033338, LOC105033341, LOC105033361, LOC105033388, LOC105033397, LOC105033403, LOC105033461, LOC105033519, LOC105033521, LOC105033579, LOC105033583, LOC105033594, LOC105033599, LOC105033661, LOC105033666, LOC105033670, LOC105033692, LOC105033713, LOC105033715, LOC105033724, LOC105033736, LOC105033739, LOC105033793, LOC105033796, LOC105033827, LOC105033897, LOC105033904, LOC105033916, LOC105033925, LOC105033933, LOC105033935, LOC105033948, LOC105033950, LOC105033951, LOC105034015, LOC105034025, LOC105034029, LOC105034045, LOC105034095, LOC105034101, LOC105034105, LOC105034106, LOC105034155, LOC105034160, LOC105034176, LOC105034185, LOC105034194, LOC105034228, LOC105034232, LOC105034253, LOC105034261, LOC105034311, LOC105034328, LOC105034338, LOC105034351, LOC105034361, LOC105034364, LOC105034365, LOC105034366, LOC105034378, LOC105034384, LOC105034394, LOC105034395, LOC105034405, LOC105034433, LOC105034434, LOC105034442, LOC105034490, LOC105034496, LOC105034517, LOC105034554, LOC105034564, LOC105034586, LOC105034659, LOC105034668, LOC105034672, LOC105034674, LOC105034678, LOC105034680, LOC105034711, LOC105034713, LOC105034717, LOC105034741, LOC105034750, LOC105034754, LOC105034803, LOC105034813, LOC105034825, LOC105034850, LOC105034853, LOC105034855, LOC105034856, LOC105034902, LOC105034922, LOC105034939, LOC105034951, LOC105034952, LOC105034965, LOC105034975, LOC105034986, LOC105034989, LOC105034990, LOC105034997, LOC105035003, LOC105035004, LOC105035005, LOC105035008, LOC105035014, LOC105035016, LOC105035021, LOC105035032, LOC105035043, LOC105035048, LOC105035049, LOC105035064, LOC105035069, LOC105035073, LOC105035075, LOC105035121, LOC105035124, LOC105035125, LOC105035138, LOC105035151, LOC105035153, LOC105035167, LOC105035174, LOC105035186, LOC105035207, LOC105035210, LOC105035212, LOC105035214, LOC105035222, LOC105035224, LOC105035240, LOC105035252, LOC105035315, LOC105035337, LOC105035344, LOC105035362, LOC105035367, LOC105035375, LOC105035381, LOC105035388, LOC105035402, LOC105035408, LOC105035412, LOC105035414, LOC105035433, LOC105035434, LOC105035445, LOC105035448, LOC105035449, LOC105035484, LOC105035532, LOC105035537, LOC105035539, LOC105035553, LOC105035569, LOC105035595, LOC105035622, LOC105035626, LOC105035630, LOC105035635, LOC105035645, LOC105035662, LOC105035665, LOC105035680, LOC105035693, LOC105035695, LOC105035698, LOC105035711, LOC105035764, LOC105035765, LOC105035792, LOC105035804, LOC105035805, LOC105035858, LOC105035874, LOC105035898, LOC105035902, LOC105035906, LOC105035907, LOC105035914, LOC105035919, LOC105035926, LOC105035930, LOC105035938, LOC105035939, LOC105035940, LOC105035967, LOC105035987, LOC105035991, LOC105036009, LOC105036033, LOC105036034, LOC105036065, LOC105036069, LOC105036087, LOC105036088, LOC105036097, LOC105036581, LOC105036687, LOC105036817, LOC105037322, LOC105037984, LOC105038004, LOC105038025, LOC105038078, LOC105038096, LOC105038122, LOC105038137, LOC105038153, LOC105038165, LOC105038171, LOC105038186, LOC105038187, LOC105038188, LOC105038206, LOC105038211, LOC105038218, LOC105038247, LOC105038248, LOC105038249, LOC105038300, LOC105038329, LOC105038416, LOC105038419, LOC105038453, LOC105038470, LOC105038493, LOC105038528, LOC105038837, LOC105038839, LOC105038843, LOC105038844, LOC105038885, LOC105038886, LOC105039184, LOC105039218, LOC105039232, LOC105039240, LOC105039254, LOC105039288, LOC105039560, LOC105039566, LOC105039567, LOC105039738, LOC105039741, LOC105039859, LOC105040035, LOC105040119, LOC105040120, LOC105040122, LOC105041189, LOC105041289, LOC105041662, LOC105041807, LOC105041832, LOC105041875, LOC105041911, LOC105041919, LOC105042091, LOC105042109, LOC105042110, LOC105042111, LOC105042113, LOC105042120, LOC105042121, LOC105042140, LOC105042180, LOC105042220, LOC105042254, LOC105042260, LOC105042264, LOC105042323, LOC105042350, LOC105042442, LOC105042445, LOC105042463, LOC105042558, LOC105042573, LOC105042622, LOC105042623, LOC105042641, LOC105042651, LOC105042652, LOC105042655, LOC105042659, LOC105042664, LOC105042672, LOC105042673, LOC105042685, LOC105042714, LOC105042729, LOC105042744, LOC105042748, LOC105042752, LOC105042758, LOC105042773, LOC105042792, LOC105043288, LOC105044262, LOC105044397, LOC105044535, LOC105044741, LOC105045024, LOC105045068, LOC105045116, LOC105045139, LOC105045140, LOC105045232, LOC105045235, LOC105045253, LOC105045255, LOC105045275, LOC105045331, LOC105045339, LOC105045356, LOC105045358, LOC105045367, LOC105045403, LOC105045411, LOC105045418, LOC105045437, LOC105045481, LOC105045546, LOC105045574, LOC105045576, LOC105045584, LOC105045600, LOC105045916, LOC105046070, LOC105046114, LOC105046115, LOC105046116, LOC105046239, LOC105046373, LOC105046470, LOC105046697, LOC105046701, LOC105046702, LOC105046712, LOC105046719, LOC105046720, LOC105046721, LOC105046728, LOC105046735, LOC105046752, LOC105046769, LOC105046789, LOC105046794, LOC105046815, LOC105046821, LOC105046824, LOC105046827, LOC105046861, LOC105046928, LOC105046942, LOC105046979, LOC105046981, LOC105047001, LOC105047004, LOC105047120, LOC105047124, LOC105048142, LOC105048327, LOC105048328, LOC105048332, LOC105048421, LOC105048514, LOC105048545, LOC105048631, LOC105048743, LOC105048753, LOC105048766, LOC105048792, LOC105048835, LOC105048878, LOC105048879, LOC105048911, LOC105048912, LOC105048926, LOC105048967, LOC105048988, LOC105049002, LOC105049020, LOC105049037, LOC105049124, LOC105049133, LOC105049144, LOC105049145, LOC105049169, LOC105049241, LOC105049264, LOC105049267, LOC105049270, LOC105049351, LOC105049508, LOC105049548, LOC105049577, LOC105049652, LOC105049664, LOC105049723, LOC105049728, LOC105049729, LOC105049737, LOC105049742, LOC105049745, LOC105049746, LOC105049749, LOC105049755, LOC105049770, LOC105049829, LOC105049855, LOC105049856, LOC105049860, LOC105049869, LOC105049873, LOC105049887, LOC105049895, LOC105049933, LOC105049935, LOC105049942, LOC105050087, LOC105050118, LOC105050176, LOC105050177, LOC105050557, LOC105050558, LOC105050564, LOC105050565, LOC105050889, LOC105050891, LOC105050906, LOC105050996, LOC105050999, LOC105051092, LOC105051096, LOC105051153, LOC105051188, LOC105051189, LOC105051191, LOC105051215, LOC105051228, LOC105051253, LOC105051254, LOC105051260, LOC105051272, LOC105051279, LOC105051362, LOC105051383, LOC105051444, LOC105051620, LOC105051624, LOC105051810, LOC105052032, LOC105052035, LOC105052146, LOC105052147, LOC105052157, LOC105052166, LOC105052185, LOC105052212, LOC105052234, LOC105052246, LOC105052247, LOC105052250, LOC105052259, LOC105052269, LOC105052271, LOC105052275, LOC105052276, LOC105052287, LOC105052290, LOC105052296, LOC105052301, LOC105052312, LOC105052332, LOC105052340, LOC105052346, LOC105052350, LOC105052351, LOC105052372, LOC105052390, LOC105052416, LOC105052685, LOC105052686, LOC105052689, LOC105052690, LOC105052727, LOC105052750, LOC105052753, LOC105053236, LOC105053481, LOC105053508, LOC105053521, LOC105053553, LOC105053560, LOC105053561, LOC105053621, LOC105053669, LOC105053687, LOC105053706, LOC105053728, LOC105054145, LOC105054476, LOC105054524, LOC105054527, LOC105054534, LOC105054567, LOC105054583, LOC105054584, LOC105054649, LOC105054684, LOC105054692, LOC105054705, LOC105054708, LOC105054806, LOC105054807, LOC105054851, LOC105055095, LOC105055098, LOC105055838, LOC105056175, LOC105056190, LOC105056204, LOC105056217, LOC105056261, LOC105056273, LOC105056289, LOC105056292, LOC105056294, LOC105056309, LOC105056310, LOC105056344, LOC105056377, LOC105056380, LOC105056381, LOC105056469, LOC105056472, LOC105056479, LOC105056489, LOC105056600, LOC105056714, LOC105056817, LOC105056818, LOC105057031, LOC105057053, LOC105057189, LOC105057236, LOC105057456, LOC105057457, LOC105057569, LOC105057571, LOC105057598, LOC105057616, LOC105057769, LOC105057821, LOC105057826, LOC105057833, LOC105057841, LOC105057845, LOC105057941, LOC105057978, LOC105057980, LOC105058022, LOC105058032, LOC105058039, LOC105058060, LOC105058068, LOC105058078, LOC105058107, LOC105058147, LOC105058160, LOC105058177, LOC105058197, LOC105058227, LOC105058805, LOC105059060, LOC105059258, LOC105059267, LOC105059268, LOC105059281, LOC105059288, LOC105059289, LOC105059308, LOC105059345, LOC105059354, LOC105059358, LOC105059366, LOC105059367, LOC105059396, LOC105059399, LOC105059403, LOC105059415, LOC105059563, LOC105059627, LOC105059628, LOC105059632, LOC105059898, LOC105060076, LOC105060105, LOC105060145, LOC105060146, LOC105060182, LOC105060187, LOC105060211, LOC105060273, LOC105060277, LOC105060330, LOC105060331, LOC105060346, LOC105060367, LOC105060369, LOC105060395, LOC105060401, LOC105060408, LOC105060430, LOC105060433, LOC105060436, LOC105060447, LOC105060626, LOC105060627, LOC105060635, LOC105060638, LOC105060640, LOC105060644, LOC105060649, LOC105060651, LOC105060652, LOC105060687, LOC105060736, LOC105060743, LOC105060747, LOC105060802, LOC105060920, LOC105060947, LOC105060962, LOC105060967, LOC105060968, LOC105061038, LOC105061078, LOC105061116, LOC105061118, LOC105061127, LOC105061156, LOC105061162, LOC105061164, LOC105061174, LOC105061295, LOC105061306, LOC105061316, LOC105061318, LOC105061332, LOC105061334, LOC105061347, LOC105061348, LOC105061373, LOC105061375, LOC105061390, LOC105061413, LOC105061433, LOC105061444, LOC105061452, LOC105061457, LOC105061474, LOC105061496, LOC105061497, LOC105061506, LOC105061507, LOC105061517, LOC105061548, LOC105061553, LOC105061571, LOC105061572, LOC109504751, LOC109504771, LOC109504893, LOC109504955, LOC109505010, LOC109505011, LOC109505140, LOC109505141, LOC109505668, LOC109505764, LOC109505821, LOC109506469, LOC109506613, LOC109506648, LOC114912745, LOC114913073, LOC114913342, LOC114914098, LOC114914099, LOC114914102, LOC114914143, LOC114914324, LOC114914734
Elaeis_guineensis	nucleobase-containing compound catabolic process	8/1844	73/19522	0.6861307125652232	0.9749280826878935	LTR	LOC105033283, LOC105034015, LOC105034711, LOC105045367, LOC105046712, LOC105054567, LOC105060638, LOC105061444
Elaeis_guineensis	regulation of signal transduction	8/1844	76/19522	0.6940145263864054	0.9749280826878935	LTR	LOC105032791, LOC105034022, LOC105034688, LOC105035278, LOC105035630, LOC105042110, LOC105050174, LOC105052287
Elaeis_guineensis	regulation of signaling	8/1844	76/19522	0.6940145263864054	0.9749280826878935	LTR	LOC105032791, LOC105034022, LOC105034688, LOC105035278, LOC105035630, LOC105042110, LOC105050174, LOC105052287
Elaeis_guineensis	regulation of cell communication	8/1844	76/19522	0.6940145263864054	0.9749280826878935	LTR	LOC105032791, LOC105034022, LOC105034688, LOC105035278, LOC105035630, LOC105042110, LOC105050174, LOC105052287
Elaeis_guineensis	organic acid biosynthetic process	31/1844	308/19522	0.6942410311681393	0.9749280826878935	LTR	LOC105032541, LOC105033933, LOC105035375, LOC105035622, LOC105036065, LOC105036687, LOC105038419, LOC105041662, LOC105041807, LOC105041875, LOC105042323, LOC105042651, LOC105045546, LOC105046721, LOC105046827, LOC105049020, LOC105049124, LOC105049664, LOC105049729, LOC105050176, LOC105050177, LOC105050891, LOC105052750, LOC105053553, LOC105054524, LOC105054692, LOC105058068, LOC105060182, LOC105060331, LOC105060736, LOC105061156
Elaeis_guineensis	ncRNA metabolic process	21/1844	207/19522	0.7195560445313511	0.9795041480898402	LTR	LOC105032335, LOC105033116, LOC105033119, LOC105033599, LOC105034155, LOC105034351, LOC105034586, LOC105035665, LOC105035695, LOC105035930, LOC105042652, LOC105042729, LOC105045481, LOC105048142, LOC105049264, LOC105049746, LOC105049860, LOC105051362, LOC105054684, LOC105056310, LOC105059366
Elaeis_guineensis	small molecule biosynthetic process	37/1844	374/19522	0.7215477761705282	0.9795041480898402	LTR	LOC105032541, LOC105033933, LOC105035064, LOC105035375, LOC105035622, LOC105035764, LOC105035898, LOC105036034, LOC105036065, LOC105036687, LOC105038419, LOC105041189, LOC105041662, LOC105041807, LOC105041875, LOC105042323, LOC105042651, LOC105045546, LOC105046721, LOC105046827, LOC105049020, LOC105049124, LOC105049664, LOC105049729, LOC105050176, LOC105050177, LOC105050891, LOC105052750, LOC105053553, LOC105054524, LOC105054692, LOC105057845, LOC105058068, LOC105060182, LOC105060331, LOC105060736, LOC105061156
Elaeis_guineensis	regulation of protein metabolic process	12/1844	117/19522	0.7503498021929568	1.0	LTR	LOC105032548, LOC105032869, LOC105033073, LOC105033524, LOC105033671, LOC105034372, LOC105035095, LOC105048619, LOC105054567, LOC105058008, LOC105058173, LOC105060554
Elaeis_guineensis	monosaccharide metabolic process	14/1844	139/19522	0.7706497964142918	1.0	LTR	LOC105039344, LOC105041573, LOC105042097, LOC105042723, LOC105042746, LOC105045358, LOC105045546, LOC105050566, LOC105052340, LOC105057722, LOC105058756, LOC105060392, LOC105061067, LOC105061074
Elaeis_guineensis	protein targeting	4/1844	36/19522	0.7721040009090752	1.0	LTR	LOC105034674, LOC105034902, LOC105035939, LOC105042664
Elaeis_guineensis	thioester metabolic process	4/1844	36/19522	0.7721040009090752	1.0	LTR	LOC105034095, LOC105034433, LOC105050891, LOC105050999
Elaeis_guineensis	acyl-CoA metabolic process	4/1844	36/19522	0.7721040009090752	1.0	LTR	LOC105034095, LOC105034433, LOC105050891, LOC105050999
Elaeis_guineensis	polyol catabolic process	4/1844	37/19522	0.7754265182144391	1.0	LTR	LOC105032839, LOC105033796, LOC105036034, LOC105061375
Elaeis_guineensis	pyrimidine nucleotide metabolic process	4/1844	37/19522	0.7754265182144391	1.0	LTR	LOC105033278, LOC105034711, LOC105038186, LOC105048926
Elaeis_guineensis	alcohol catabolic process	4/1844	38/19522	0.7792144411749278	1.0	LTR	LOC105032839, LOC105033796, LOC105036034, LOC105061375
Elaeis_guineensis	organic hydroxy compound catabolic process	4/1844	38/19522	0.7792144411749278	1.0	LTR	LOC105032839, LOC105033796, LOC105036034, LOC105061375
Elaeis_guineensis	peptidyl-lysine modification	4/1844	39/19522	0.7834156445178966	1.0	LTR	LOC105033084, LOC105035680, LOC105045576, LOC105049737
Elaeis_guineensis	protein-DNA complex subunit organization	4/1844	39/19522	0.7834156445178966	1.0	LTR	LOC105032634, LOC105033080, LOC105034741, LOC105046701
Elaeis_guineensis	protein-DNA complex assembly	4/1844	39/19522	0.7834156445178966	1.0	LTR	LOC105032634, LOC105033080, LOC105034741, LOC105046701
Elaeis_guineensis	primary metabolic process	572/1844	6002/19522	0.79090476903178	1.0	LTR	GSK, LOC105031930, LOC105031935, LOC105031947, LOC105031953, LOC105031979, LOC105031980, LOC105031990, LOC105032006, LOC105032008, LOC105032049, LOC105032061, LOC105032245, LOC105032267, LOC105032282, LOC105032299, LOC105032335, LOC105032336, LOC105032472, LOC105032488, LOC105032541, LOC105032543, LOC105032633, LOC105032639, LOC105032647, LOC105032665, LOC105032669, LOC105032672, LOC105032674, LOC105032691, LOC105032716, LOC105032787, LOC105032831, LOC105032839, LOC105032842, LOC105032868, LOC105032880, LOC105032884, LOC105032934, LOC105033064, LOC105033073, LOC105033079, LOC105033084, LOC105033090, LOC105033092, LOC105033096, LOC105033101, LOC105033116, LOC105033119, LOC105033124, LOC105033267, LOC105033278, LOC105033283, LOC105033285, LOC105033361, LOC105033372, LOC105033388, LOC105033403, LOC105033461, LOC105033470, LOC105033521, LOC105033579, LOC105033580, LOC105033583, LOC105033594, LOC105033599, LOC105033661, LOC105033666, LOC105033670, LOC105033733, LOC105033736, LOC105033739, LOC105033755, LOC105033793, LOC105033796, LOC105033897, LOC105033904, LOC105033933, LOC105033948, LOC105034015, LOC105034095, LOC105034106, LOC105034155, LOC105034160, LOC105034194, LOC105034213, LOC105034221, LOC105034228, LOC105034232, LOC105034261, LOC105034328, LOC105034333, LOC105034351, LOC105034363, LOC105034365, LOC105034366, LOC105034378, LOC105034384, LOC105034395, LOC105034433, LOC105034442, LOC105034496, LOC105034516, LOC105034542, LOC105034545, LOC105034554, LOC105034586, LOC105034672, LOC105034680, LOC105034704, LOC105034711, LOC105034713, LOC105034717, LOC105034750, LOC105034754, LOC105034803, LOC105034853, LOC105034855, LOC105034856, LOC105034939, LOC105034951, LOC105034975, LOC105034986, LOC105034989, LOC105034997, LOC105035005, LOC105035008, LOC105035014, LOC105035016, LOC105035032, LOC105035048, LOC105035049, LOC105035069, LOC105035073, LOC105035075, LOC105035120, LOC105035124, LOC105035125, LOC105035138, LOC105035151, LOC105035153, LOC105035167, LOC105035186, LOC105035207, LOC105035212, LOC105035222, LOC105035240, LOC105035337, LOC105035344, LOC105035357, LOC105035375, LOC105035381, LOC105035408, LOC105035412, LOC105035414, LOC105035415, LOC105035433, LOC105035434, LOC105035448, LOC105035537, LOC105035539, LOC105035553, LOC105035622, LOC105035645, LOC105035662, LOC105035665, LOC105035680, LOC105035693, LOC105035695, LOC105035744, LOC105035765, LOC105035792, LOC105035804, LOC105035805, LOC105035810, LOC105035858, LOC105035864, LOC105035902, LOC105035906, LOC105035919, LOC105035926, LOC105035930, LOC105035967, LOC105035987, LOC105036033, LOC105036034, LOC105036065, LOC105036087, LOC105036581, LOC105036687, LOC105037322, LOC105037984, LOC105038004, LOC105038122, LOC105038153, LOC105038165, LOC105038171, LOC105038186, LOC105038187, LOC105038206, LOC105038211, LOC105038218, LOC105038247, LOC105038329, LOC105038419, LOC105038453, LOC105038470, LOC105038493, LOC105038744, LOC105038837, LOC105038839, LOC105038885, LOC105038886, LOC105039031, LOC105039032, LOC105039033, LOC105039254, LOC105039344, LOC105039403, LOC105039738, LOC105039741, LOC105040640, LOC105041573, LOC105041662, LOC105041807, LOC105041832, LOC105041875, LOC105041911, LOC105042097, LOC105042109, LOC105042111, LOC105042120, LOC105042260, LOC105042323, LOC105042350, LOC105042388, LOC105042390, LOC105042391, LOC105042445, LOC105042448, LOC105042462, LOC105042463, LOC105042508, LOC105042525, LOC105042558, LOC105042573, LOC105042574, LOC105042622, LOC105042623, LOC105042651, LOC105042652, LOC105042659, LOC105042672, LOC105042673, LOC105042685, LOC105042723, LOC105042729, LOC105042746, LOC105042748, LOC105042758, LOC105042980, LOC105042981, LOC105043288, LOC105044262, LOC105044741, LOC105044949, LOC105045061, LOC105045068, LOC105045116, LOC105045139, LOC105045140, LOC105045232, LOC105045235, LOC105045253, LOC105045255, LOC105045297, LOC105045331, LOC105045339, LOC105045348, LOC105045356, LOC105045358, LOC105045367, LOC105045411, LOC105045417, LOC105045437, LOC105045481, LOC105045546, LOC105045574, LOC105045576, LOC105045916, LOC105046070, LOC105046114, LOC105046373, LOC105046391, LOC105046702, LOC105046712, LOC105046719, LOC105046721, LOC105046728, LOC105046735, LOC105046741, LOC105046769, LOC105046789, LOC105046824, LOC105046827, LOC105046861, LOC105046875, LOC105046928, LOC105046942, LOC105046979, LOC105047001, LOC105047004, LOC105048142, LOC105048327, LOC105048328, LOC105048332, LOC105048421, LOC105048514, LOC105048743, LOC105048766, LOC105048792, LOC105048878, LOC105048879, LOC105048926, LOC105048967, LOC105048988, LOC105049002, LOC105049020, LOC105049031, LOC105049044, LOC105049124, LOC105049133, LOC105049144, LOC105049145, LOC105049264, LOC105049267, LOC105049508, LOC105049548, LOC105049577, LOC105049664, LOC105049729, LOC105049737, LOC105049742, LOC105049746, LOC105049749, LOC105049770, LOC105049822, LOC105049855, LOC105049860, LOC105049873, LOC105049895, LOC105049933, LOC105050118, LOC105050173, LOC105050176, LOC105050177, LOC105050557, LOC105050558, LOC105050564, LOC105050566, LOC105050891, LOC105050906, LOC105050996, LOC105050999, LOC105051092, LOC105051096, LOC105051153, LOC105051188, LOC105051189, LOC105051215, LOC105051253, LOC105051254, LOC105051260, LOC105051279, LOC105051285, LOC105051311, LOC105051362, LOC105051383, LOC105051444, LOC105051620, LOC105051624, LOC105052032, LOC105052035, LOC105052166, LOC105052184, LOC105052185, LOC105052212, LOC105052214, LOC105052233, LOC105052259, LOC105052271, LOC105052275, LOC105052296, LOC105052301, LOC105052312, LOC105052340, LOC105052351, LOC105052354, LOC105052372, LOC105052686, LOC105052689, LOC105052690, LOC105052727, LOC105052750, LOC105052753, LOC105053481, LOC105053508, LOC105053521, LOC105053553, LOC105053561, LOC105053621, LOC105053626, LOC105053669, LOC105053687, LOC105053743, LOC105054521, LOC105054524, LOC105054567, LOC105054583, LOC105054584, LOC105054649, LOC105054684, LOC105054692, LOC105054705, LOC105054708, LOC105054752, LOC105054796, LOC105054806, LOC105054807, LOC105054851, LOC105055095, LOC105056175, LOC105056190, LOC105056204, LOC105056217, LOC105056273, LOC105056289, LOC105056292, LOC105056309, LOC105056310, LOC105056344, LOC105056381, LOC105056469, LOC105056472, LOC105056479, LOC105056598, LOC105056600, LOC105056714, LOC105056817, LOC105056818, LOC105057053, LOC105057189, LOC105057456, LOC105057549, LOC105057569, LOC105057570, LOC105057571, LOC105057603, LOC105057722, LOC105057751, LOC105057769, LOC105057821, LOC105057841, LOC105057845, LOC105057967, LOC105057968, LOC105057980, LOC105058032, LOC105058039, LOC105058067, LOC105058068, LOC105058078, LOC105058147, LOC105058756, LOC105059058, LOC105059060, LOC105059258, LOC105059267, LOC105059268, LOC105059281, LOC105059288, LOC105059308, LOC105059345, LOC105059358, LOC105059366, LOC105059367, LOC105059396, LOC105059397, LOC105059563, LOC105059627, LOC105059632, LOC105059713, LOC105059898, LOC105060076, LOC105060105, LOC105060145, LOC105060146, LOC105060182, LOC105060187, LOC105060194, LOC105060220, LOC105060277, LOC105060330, LOC105060331, LOC105060346, LOC105060367, LOC105060369, LOC105060392, LOC105060401, LOC105060408, LOC105060447, LOC105060627, LOC105060638, LOC105060651, LOC105060684, LOC105060736, LOC105060743, LOC105060747, LOC105060790, LOC105060802, LOC105060807, LOC105060813, LOC105060847, LOC105060850, LOC105060851, LOC105060920, LOC105061066, LOC105061067, LOC105061074, LOC105061078, LOC105061111, LOC105061118, LOC105061127, LOC105061131, LOC105061141, LOC105061156, LOC105061162, LOC105061164, LOC105061306, LOC105061309, LOC105061318, LOC105061332, LOC105061334, LOC105061347, LOC105061373, LOC105061375, LOC105061390, LOC105061413, LOC105061444, LOC105061496, LOC105061497, LOC105061506, LOC105061507, LOC105061517, LOC105061548, LOC105061572, LOC109504751, LOC109504771, LOC109505010, LOC109505082, LOC109505469, LOC109505516, LOC109505668, LOC109505821, LOC109506469, LOC109506648, LOC114913342, LOC114913359, LOC114914099, LOC114914102, LOC114914324, LOC114914734
Elaeis_guineensis	ribonucleoprotein complex biogenesis	4/1844	41/19522	0.7928584323808245	1.0	LTR	LOC105034405, LOC105042752, LOC105058060, LOC105060747
Elaeis_guineensis	organic substance metabolic process	616/1844	6466/19522	0.7948891894165852	1.0	LTR	GSK, LOC105031930, LOC105031935, LOC105031947, LOC105031953, LOC105031979, LOC105031980, LOC105031981, LOC105031990, LOC105032002, LOC105032006, LOC105032007, LOC105032008, LOC105032049, LOC105032061, LOC105032245, LOC105032267, LOC105032269, LOC105032282, LOC105032299, LOC105032335, LOC105032336, LOC105032472, LOC105032488, LOC105032541, LOC105032543, LOC105032633, LOC105032639, LOC105032647, LOC105032665, LOC105032669, LOC105032672, LOC105032674, LOC105032691, LOC105032716, LOC105032787, LOC105032831, LOC105032839, LOC105032842, LOC105032868, LOC105032880, LOC105032881, LOC105032884, LOC105032934, LOC105033064, LOC105033073, LOC105033079, LOC105033084, LOC105033090, LOC105033092, LOC105033096, LOC105033101, LOC105033103, LOC105033116, LOC105033119, LOC105033124, LOC105033267, LOC105033278, LOC105033283, LOC105033284, LOC105033285, LOC105033361, LOC105033372, LOC105033388, LOC105033403, LOC105033461, LOC105033470, LOC105033521, LOC105033579, LOC105033580, LOC105033583, LOC105033594, LOC105033599, LOC105033661, LOC105033666, LOC105033670, LOC105033713, LOC105033733, LOC105033736, LOC105033739, LOC105033755, LOC105033793, LOC105033796, LOC105033897, LOC105033904, LOC105033933, LOC105033948, LOC105034015, LOC105034095, LOC105034106, LOC105034155, LOC105034160, LOC105034194, LOC105034198, LOC105034213, LOC105034221, LOC105034228, LOC105034232, LOC105034253, LOC105034261, LOC105034274, LOC105034328, LOC105034333, LOC105034351, LOC105034363, LOC105034365, LOC105034366, LOC105034378, LOC105034384, LOC105034395, LOC105034433, LOC105034434, LOC105034442, LOC105034496, LOC105034516, LOC105034542, LOC105034545, LOC105034554, LOC105034586, LOC105034618, LOC105034672, LOC105034680, LOC105034704, LOC105034711, LOC105034713, LOC105034717, LOC105034750, LOC105034754, LOC105034803, LOC105034853, LOC105034855, LOC105034856, LOC105034939, LOC105034951, LOC105034965, LOC105034975, LOC105034986, LOC105034989, LOC105034997, LOC105035005, LOC105035008, LOC105035014, LOC105035016, LOC105035032, LOC105035048, LOC105035049, LOC105035064, LOC105035069, LOC105035073, LOC105035075, LOC105035120, LOC105035124, LOC105035125, LOC105035138, LOC105035151, LOC105035153, LOC105035167, LOC105035186, LOC105035207, LOC105035212, LOC105035222, LOC105035240, LOC105035337, LOC105035344, LOC105035357, LOC105035362, LOC105035375, LOC105035381, LOC105035408, LOC105035412, LOC105035414, LOC105035415, LOC105035433, LOC105035434, LOC105035448, LOC105035506, LOC105035537, LOC105035539, LOC105035553, LOC105035622, LOC105035645, LOC105035662, LOC105035665, LOC105035680, LOC105035693, LOC105035695, LOC105035744, LOC105035764, LOC105035765, LOC105035792, LOC105035804, LOC105035805, LOC105035810, LOC105035858, LOC105035864, LOC105035898, LOC105035902, LOC105035906, LOC105035919, LOC105035926, LOC105035930, LOC105035938, LOC105035967, LOC105035987, LOC105036033, LOC105036034, LOC105036065, LOC105036087, LOC105036097, LOC105036581, LOC105036687, LOC105037322, LOC105037984, LOC105038004, LOC105038122, LOC105038153, LOC105038165, LOC105038171, LOC105038186, LOC105038187, LOC105038206, LOC105038211, LOC105038218, LOC105038247, LOC105038329, LOC105038419, LOC105038453, LOC105038470, LOC105038493, LOC105038744, LOC105038837, LOC105038839, LOC105038885, LOC105038886, LOC105039031, LOC105039032, LOC105039033, LOC105039254, LOC105039344, LOC105039403, LOC105039560, LOC105039738, LOC105039741, LOC105040640, LOC105041189, LOC105041573, LOC105041662, LOC105041807, LOC105041832, LOC105041875, LOC105041911, LOC105042097, LOC105042109, LOC105042111, LOC105042120, LOC105042254, LOC105042260, LOC105042264, LOC105042323, LOC105042350, LOC105042388, LOC105042390, LOC105042391, LOC105042445, LOC105042448, LOC105042462, LOC105042463, LOC105042508, LOC105042525, LOC105042558, LOC105042573, LOC105042574, LOC105042622, LOC105042623, LOC105042641, LOC105042651, LOC105042652, LOC105042659, LOC105042672, LOC105042673, LOC105042685, LOC105042723, LOC105042729, LOC105042746, LOC105042748, LOC105042758, LOC105042980, LOC105042981, LOC105043288, LOC105044262, LOC105044741, LOC105044949, LOC105045061, LOC105045068, LOC105045116, LOC105045139, LOC105045140, LOC105045232, LOC105045235, LOC105045253, LOC105045255, LOC105045297, LOC105045331, LOC105045339, LOC105045348, LOC105045356, LOC105045358, LOC105045367, LOC105045411, LOC105045417, LOC105045437, LOC105045481, LOC105045546, LOC105045574, LOC105045576, LOC105045916, LOC105046070, LOC105046114, LOC105046373, LOC105046391, LOC105046702, LOC105046712, LOC105046719, LOC105046721, LOC105046728, LOC105046735, LOC105046741, LOC105046769, LOC105046789, LOC105046824, LOC105046827, LOC105046861, LOC105046875, LOC105046928, LOC105046942, LOC105046979, LOC105047001, LOC105047004, LOC105047124, LOC105048142, LOC105048327, LOC105048328, LOC105048332, LOC105048421, LOC105048497, LOC105048514, LOC105048743, LOC105048766, LOC105048792, LOC105048835, LOC105048878, LOC105048879, LOC105048905, LOC105048926, LOC105048967, LOC105048988, LOC105049002, LOC105049020, LOC105049031, LOC105049044, LOC105049124, LOC105049133, LOC105049144, LOC105049145, LOC105049264, LOC105049267, LOC105049351, LOC105049508, LOC105049548, LOC105049577, LOC105049664, LOC105049729, LOC105049737, LOC105049742, LOC105049746, LOC105049749, LOC105049770, LOC105049822, LOC105049855, LOC105049860, LOC105049873, LOC105049895, LOC105049933, LOC105049935, LOC105050118, LOC105050173, LOC105050176, LOC105050177, LOC105050557, LOC105050558, LOC105050564, LOC105050566, LOC105050891, LOC105050906, LOC105050996, LOC105050999, LOC105051092, LOC105051096, LOC105051153, LOC105051188, LOC105051189, LOC105051215, LOC105051253, LOC105051254, LOC105051260, LOC105051272, LOC105051279, LOC105051285, LOC105051311, LOC105051362, LOC105051383, LOC105051444, LOC105051620, LOC105051624, LOC105051810, LOC105052032, LOC105052035, LOC105052146, LOC105052147, LOC105052157, LOC105052166, LOC105052184, LOC105052185, LOC105052212, LOC105052214, LOC105052233, LOC105052250, LOC105052259, LOC105052271, LOC105052275, LOC105052296, LOC105052301, LOC105052312, LOC105052340, LOC105052351, LOC105052354, LOC105052372, LOC105052686, LOC105052689, LOC105052690, LOC105052727, LOC105052750, LOC105052753, LOC105053481, LOC105053508, LOC105053521, LOC105053553, LOC105053561, LOC105053621, LOC105053626, LOC105053669, LOC105053687, LOC105053743, LOC105054521, LOC105054524, LOC105054567, LOC105054583, LOC105054584, LOC105054649, LOC105054684, LOC105054692, LOC105054705, LOC105054708, LOC105054752, LOC105054796, LOC105054806, LOC105054807, LOC105054851, LOC105055095, LOC105056175, LOC105056190, LOC105056204, LOC105056217, LOC105056273, LOC105056289, LOC105056292, LOC105056309, LOC105056310, LOC105056344, LOC105056381, LOC105056469, LOC105056472, LOC105056479, LOC105056598, LOC105056600, LOC105056714, LOC105056817, LOC105056818, LOC105057053, LOC105057189, LOC105057456, LOC105057549, LOC105057569, LOC105057570, LOC105057571, LOC105057603, LOC105057722, LOC105057751, LOC105057769, LOC105057821, LOC105057841, LOC105057845, LOC105057967, LOC105057968, LOC105057980, LOC105058032, LOC105058039, LOC105058067, LOC105058068, LOC105058078, LOC105058147, LOC105058756, LOC105059058, LOC105059060, LOC105059258, LOC105059267, LOC105059268, LOC105059281, LOC105059288, LOC105059289, LOC105059308, LOC105059341, LOC105059345, LOC105059358, LOC105059366, LOC105059367, LOC105059396, LOC105059397, LOC105059415, LOC105059563, LOC105059627, LOC105059632, LOC105059713, LOC105059898, LOC105060076, LOC105060105, LOC105060145, LOC105060146, LOC105060182, LOC105060187, LOC105060194, LOC105060220, LOC105060277, LOC105060330, LOC105060331, LOC105060346, LOC105060367, LOC105060369, LOC105060392, LOC105060401, LOC105060408, LOC105060447, LOC105060627, LOC105060638, LOC105060651, LOC105060652, LOC105060684, LOC105060736, LOC105060743, LOC105060747, LOC105060790, LOC105060802, LOC105060807, LOC105060813, LOC105060847, LOC105060850, LOC105060851, LOC105060920, LOC105061066, LOC105061067, LOC105061074, LOC105061078, LOC105061111, LOC105061118, LOC105061127, LOC105061131, LOC105061141, LOC105061156, LOC105061162, LOC105061164, LOC105061306, LOC105061309, LOC105061318, LOC105061332, LOC105061334, LOC105061347, LOC105061348, LOC105061373, LOC105061375, LOC105061390, LOC105061413, LOC105061444, LOC105061496, LOC105061497, LOC105061506, LOC105061507, LOC105061517, LOC105061548, LOC105061553, LOC105061572, LOC109504751, LOC109504771, LOC109505010, LOC109505082, LOC109505469, LOC109505516, LOC109505668, LOC109505821, LOC109506469, LOC109506648, LOC114913342, LOC114913359, LOC114914099, LOC114914102, LOC114914324, LOC114914734
Elaeis_guineensis	vitamin biosynthetic process	5/1844	49/19522	0.805753629646125	1.0	LTR	LOC105035764, LOC105035898, LOC105041189, LOC105045546, LOC105057845
Elaeis_guineensis	aromatic amino acid family metabolic process	5/1844	49/19522	0.805753629646125	1.0	LTR	LOC105041875, LOC105046827, LOC105060182, LOC105060736, LOC114913342
Elaeis_guineensis	ATP generation from ADP	5/1844	50/19522	0.8088129691027108	1.0	LTR	LOC105038211, LOC105045358, LOC105050564, LOC105052340, LOC105053561
Elaeis_guineensis	export across plasma membrane	5/1844	50/19522	0.8088129691027108	1.0	LTR	LOC105036069, LOC105046116, LOC105046815, LOC105052390, LOC105059354
Elaeis_guineensis	ADP metabolic process	5/1844	50/19522	0.8088129691027108	1.0	LTR	LOC105038211, LOC105045358, LOC105050564, LOC105052340, LOC105053561
Elaeis_guineensis	purine nucleoside diphosphate metabolic process	5/1844	50/19522	0.8088129691027108	1.0	LTR	LOC105038211, LOC105045358, LOC105050564, LOC105052340, LOC105053561
Elaeis_guineensis	purine ribonucleoside diphosphate metabolic process	5/1844	50/19522	0.8088129691027108	1.0	LTR	LOC105038211, LOC105045358, LOC105050564, LOC105052340, LOC105053561
Elaeis_guineensis	ribonucleoside diphosphate metabolic process	5/1844	50/19522	0.8088129691027108	1.0	LTR	LOC105038211, LOC105045358, LOC105050564, LOC105052340, LOC105053561
Elaeis_guineensis	glycolytic process	5/1844	50/19522	0.8088129691027108	1.0	LTR	LOC105038211, LOC105045358, LOC105050564, LOC105052340, LOC105053561
Elaeis_guineensis	pyrimidine-containing compound metabolic process	5/1844	50/19522	0.8088129691027108	1.0	LTR	LOC105033278, LOC105034711, LOC105038186, LOC105048926, LOC105057845
Elaeis_guineensis	heterocycle biosynthetic process	47/1844	484/19522	0.8134423230791015	1.0	LTR	LOC105031979, LOC105031980, LOC105032007, LOC105032267, LOC105032269, LOC105032716, LOC105032868, LOC105033096, LOC105033278, LOC105033897, LOC105033904, LOC105034717, LOC105034855, LOC105034951, LOC105035005, LOC105035622, LOC105035693, LOC105035764, LOC105035765, LOC105035898, LOC105035919, LOC105035938, LOC105036033, LOC105036097, LOC105038186, LOC105039254, LOC105041189, LOC105042120, LOC105042463, LOC105043288, LOC105045574, LOC105047124, LOC105048926, LOC105049002, LOC105050891, LOC105050999, LOC105052312, LOC105054705, LOC105056289, LOC105057821, LOC105057845, LOC105060187, LOC105060651, LOC105060736, LOC105061127, LOC105061318, LOC105061347
Elaeis_guineensis	response to external biotic stimulus	6/1844	57/19522	0.8188948799229725	1.0	LTR	LOC105035035, LOC105035036, LOC105035037, LOC105035153, LOC105060420, LOC109504771
Elaeis_guineensis	response to other organism	6/1844	57/19522	0.8188948799229725	1.0	LTR	LOC105035035, LOC105035036, LOC105035037, LOC105035153, LOC105060420, LOC109504771
Elaeis_guineensis	DNA recombination	6/1844	58/19522	0.8205339888278366	1.0	LTR	LOC105034328, LOC105035014, LOC105035408, LOC105045367, LOC105049145, LOC105056344
Elaeis_guineensis	membrane lipid metabolic process	6/1844	59/19522	0.8224431254208593	1.0	LTR	LOC105032880, LOC105033793, LOC105035186, LOC105046373, LOC105049895, LOC105056469
Elaeis_guineensis	RNA catabolic process	6/1844	59/19522	0.8224431254208593	1.0	LTR	LOC105033283, LOC105034015, LOC105046712, LOC105054567, LOC105060638, LOC105061444
Elaeis_guineensis	regulation of organelle organization	6/1844	61/19522	0.8269964817310211	1.0	LTR	LOC105032869, LOC105033951, LOC105035635, LOC105039288, LOC105046239, LOC105058173
Elaeis_guineensis	organic anion transport	9/1844	90/19522	0.8558806558438098	1.0	LTR	LOC105034101, LOC105035595, LOC105036817, LOC105038078, LOC105042091, LOC105053236, LOC105057031, LOC105058227, LOC105061571
Elaeis_guineensis	cellular macromolecule metabolic process	285/1844	2989/19522	0.8650810683129442	1.0	LTR	GSK, LOC105031930, LOC105031935, LOC105031947, LOC105031953, LOC105032049, LOC105032061, LOC105032245, LOC105032267, LOC105032282, LOC105032336, LOC105032488, LOC105032543, LOC105032633, LOC105032665, LOC105032669, LOC105032672, LOC105032674, LOC105032716, LOC105032831, LOC105032842, LOC105032868, LOC105032884, LOC105033073, LOC105033079, LOC105033084, LOC105033096, LOC105033103, LOC105033124, LOC105033283, LOC105033285, LOC105033361, LOC105033388, LOC105033461, LOC105033521, LOC105033583, LOC105033666, LOC105033670, LOC105033736, LOC105033739, LOC105033948, LOC105034015, LOC105034106, LOC105034160, LOC105034228, LOC105034232, LOC105034261, LOC105034328, LOC105034365, LOC105034384, LOC105034395, LOC105034434, LOC105034442, LOC105034496, LOC105034554, LOC105034672, LOC105034680, LOC105034711, LOC105034713, LOC105034754, LOC105034803, LOC105034853, LOC105034855, LOC105034856, LOC105034939, LOC105034951, LOC105034989, LOC105035014, LOC105035016, LOC105035048, LOC105035073, LOC105035075, LOC105035138, LOC105035153, LOC105035207, LOC105035212, LOC105035240, LOC105035337, LOC105035344, LOC105035381, LOC105035408, LOC105035412, LOC105035414, LOC105035434, LOC105035448, LOC105035539, LOC105035553, LOC105035645, LOC105035680, LOC105035695, LOC105035765, LOC105035792, LOC105035902, LOC105035906, LOC105035919, LOC105035987, LOC105036033, LOC105036087, LOC105036581, LOC105037322, LOC105037984, LOC105038004, LOC105038153, LOC105038165, LOC105038187, LOC105038206, LOC105038218, LOC105038329, LOC105038453, LOC105038470, LOC105038493, LOC105038837, LOC105038839, LOC105038885, LOC105038886, LOC105039254, LOC105039738, LOC105039741, LOC105041832, LOC105042111, LOC105042350, LOC105042558, LOC105042573, LOC105042622, LOC105042623, LOC105042672, LOC105042673, LOC105042685, LOC105042748, LOC105042758, LOC105043288, LOC105044262, LOC105044741, LOC105045068, LOC105045116, LOC105045140, LOC105045232, LOC105045235, LOC105045253, LOC105045255, LOC105045339, LOC105045356, LOC105045367, LOC105045411, LOC105045576, LOC105045916, LOC105046114, LOC105046702, LOC105046712, LOC105046719, LOC105046728, LOC105046735, LOC105046769, LOC105046789, LOC105046824, LOC105046861, LOC105046928, LOC105046942, LOC105046979, LOC105047001, LOC105047004, LOC105048142, LOC105048327, LOC105048328, LOC105048332, LOC105048421, LOC105048743, LOC105048766, LOC105048792, LOC105048878, LOC105048879, LOC105048988, LOC105049002, LOC105049133, LOC105049145, LOC105049508, LOC105049548, LOC105049577, LOC105049737, LOC105049742, LOC105049855, LOC105049873, LOC105049933, LOC105050118, LOC105050557, LOC105050558, LOC105051092, LOC105051096, LOC105051188, LOC105051189, LOC105051253, LOC105051254, LOC105051279, LOC105051383, LOC105051444, LOC105051620, LOC105051624, LOC105052035, LOC105052157, LOC105052166, LOC105052185, LOC105052212, LOC105052271, LOC105052275, LOC105052296, LOC105052301, LOC105052372, LOC105052689, LOC105052753, LOC105053481, LOC105053508, LOC105053521, LOC105053669, LOC105053687, LOC105054567, LOC105054583, LOC105054584, LOC105054649, LOC105054806, LOC105054807, LOC105054851, LOC105055095, LOC105056175, LOC105056204, LOC105056217, LOC105056273, LOC105056292, LOC105056344, LOC105056469, LOC105056472, LOC105056479, LOC105056714, LOC105056818, LOC105057189, LOC105057569, LOC105057571, LOC105057841, LOC105058032, LOC105058039, LOC105058078, LOC105059060, LOC105059267, LOC105059268, LOC105059281, LOC105059288, LOC105059289, LOC105059358, LOC105059367, LOC105059627, LOC105059632, LOC105060076, LOC105060105, LOC105060145, LOC105060146, LOC105060277, LOC105060408, LOC105060447, LOC105060627, LOC105060638, LOC105060651, LOC105060743, LOC105060747, LOC105060802, LOC105060920, LOC105061078, LOC105061118, LOC105061164, LOC105061306, LOC105061318, LOC105061332, LOC105061373, LOC105061390, LOC105061444, LOC105061496, LOC105061506, LOC105061507, LOC105061548, LOC109504751, LOC109504771, LOC109505010, LOC109505668, LOC109506648, LOC114914102, LOC114914324, LOC114914734
Elaeis_guineensis	cellular response to DNA damage stimulus	17/1844	174/19522	0.8961048347899295	1.0	LTR	LOC105034328, LOC105035014, LOC105035408, LOC105035553, LOC105039254, LOC105045339, LOC105045367, LOC105049133, LOC105049145, LOC105051092, LOC105056273, LOC105056344, LOC105059060, LOC105060277, LOC105060408, LOC105060644, LOC105061078
Elaeis_guineensis	organonitrogen compound biosynthetic process	75/1844	785/19522	0.9008665171459616	1.0	LTR	LOC105031981, LOC105032002, LOC105032007, LOC105032269, LOC105032282, LOC105032541, LOC105032842, LOC105032880, LOC105033079, LOC105033278, LOC105033933, LOC105033948, LOC105034384, LOC105034395, LOC105034713, LOC105034717, LOC105034754, LOC105035222, LOC105035375, LOC105035622, LOC105035695, LOC105035764, LOC105035792, LOC105035898, LOC105035938, LOC105035987, LOC105036097, LOC105036687, LOC105038186, LOC105038419, LOC105038886, LOC105039560, LOC105041189, LOC105042323, LOC105042651, LOC105045140, LOC105045232, LOC105046373, LOC105046721, LOC105046789, LOC105046827, LOC105047124, LOC105048332, LOC105048878, LOC105048879, LOC105048926, LOC105048988, LOC105049020, LOC105049124, LOC105049729, LOC105049895, LOC105050176, LOC105050177, LOC105050891, LOC105050999, LOC105051383, LOC105052212, LOC105052750, LOC105054524, LOC105054584, LOC105056289, LOC105056818, LOC105057845, LOC105059267, LOC105059268, LOC105059281, LOC105060182, LOC105060331, LOC105060736, LOC105060920, LOC105061118, LOC105061156, LOC105061348, LOC105061496, LOC109506648
Elaeis_guineensis	response to stimulus	78/1844	817/19522	0.902745374798222	1.0	LTR	LOC105032245, LOC105032488, LOC105032548, LOC105033529, LOC105033658, LOC105033921, LOC105033976, LOC105034025, LOC105034311, LOC105034328, LOC105034372, LOC105034449, LOC105034688, LOC105034711, LOC105034965, LOC105035004, LOC105035014, LOC105035035, LOC105035036, LOC105035037, LOC105035095, LOC105035153, LOC105035408, LOC105035475, LOC105035553, LOC105035630, LOC105035784, LOC105035796, LOC105035949, LOC105036044, LOC105038124, LOC105038249, LOC105039254, LOC105042110, LOC105042254, LOC105042452, LOC105042455, LOC105042655, LOC105042741, LOC105042748, LOC105044535, LOC105045339, LOC105045367, LOC105046756, LOC105049037, LOC105049133, LOC105049145, LOC105049817, LOC105050087, LOC105050556, LOC105051092, LOC105051272, LOC105052269, LOC105052278, LOC105052287, LOC105052685, LOC105054666, LOC105055839, LOC105056231, LOC105056261, LOC105056273, LOC105056311, LOC105056344, LOC105056817, LOC105057569, LOC105057993, LOC105059060, LOC105059415, LOC105060277, LOC105060408, LOC105060420, LOC105060644, LOC105060903, LOC105061078, LOC105061348, LOC109504771, LOC109505080, LOC114913073
Elaeis_guineensis	organelle organization	22/1844	227/19522	0.9089227628983548	1.0	LTR	LOC105032008, LOC105032979, LOC105033519, LOC105034378, LOC105034394, LOC105035069, LOC105035224, LOC105035445, LOC105045275, LOC105046114, LOC105048911, LOC105048912, LOC105049145, LOC105049856, LOC105052416, LOC105053706, LOC105054145, LOC105054534, LOC105056380, LOC105057833, LOC105058060, LOC105061295
Elaeis_guineensis	small molecule metabolic process	93/1844	976/19522	0.9106134147023692	1.0	LTR	LOC105031979, LOC105031980, LOC105032335, LOC105032541, LOC105032787, LOC105032839, LOC105033119, LOC105033278, LOC105033796, LOC105033933, LOC105034095, LOC105034194, LOC105034351, LOC105034366, LOC105034433, LOC105034711, LOC105034717, LOC105034922, LOC105034975, LOC105035064, LOC105035222, LOC105035375, LOC105035622, LOC105035665, LOC105035764, LOC105035898, LOC105035926, LOC105036034, LOC105036065, LOC105036687, LOC105038186, LOC105038211, LOC105038419, LOC105039344, LOC105041189, LOC105041573, LOC105041662, LOC105041807, LOC105041875, LOC105042097, LOC105042120, LOC105042323, LOC105042651, LOC105042723, LOC105042746, LOC105045358, LOC105045546, LOC105046721, LOC105046827, LOC105048926, LOC105049020, LOC105049124, LOC105049264, LOC105049664, LOC105049729, LOC105049746, LOC105049860, LOC105050176, LOC105050177, LOC105050564, LOC105050566, LOC105050891, LOC105050999, LOC105051272, LOC105052340, LOC105052686, LOC105052750, LOC105053553, LOC105053561, LOC105054524, LOC105054692, LOC105056289, LOC105056381, LOC105057456, LOC105057722, LOC105057845, LOC105058068, LOC105058756, LOC105059258, LOC105059366, LOC105059628, LOC105060182, LOC105060331, LOC105060392, LOC105060736, LOC105061067, LOC105061074, LOC105061156, LOC105061334, LOC105061375, LOC105061497, LOC105061572, LOC114913342
Elaeis_guineensis	macromolecule localization	46/1844	481/19522	0.9370249520004604	1.0	LTR	LOC105032003, LOC105032268, LOC105033043, LOC105033224, LOC105033916, LOC105034185, LOC105034517, LOC105034564, LOC105034659, LOC105034674, LOC105034678, LOC105034813, LOC105034902, LOC105035121, LOC105035210, LOC105035214, LOC105035227, LOC105035484, LOC105035569, LOC105035626, LOC105035763, LOC105035939, LOC105036048, LOC105039218, LOC105039859, LOC105042664, LOC105045233, LOC105046115, LOC105046792, LOC105048007, LOC105048545, LOC105048911, LOC105048970, LOC105049470, LOC105049723, LOC105049755, LOC105049869, LOC105051191, LOC105052246, LOC105054534, LOC105057978, LOC105058197, LOC105058367, LOC105060635, LOC105060683, LOC105061504
Elaeis_guineensis	aromatic compound biosynthetic process	49/1844	515/19522	0.9391319111941108	1.0	LTR	LOC105031979, LOC105031980, LOC105032267, LOC105032269, LOC105032716, LOC105032868, LOC105033096, LOC105033278, LOC105033713, LOC105033897, LOC105033904, LOC105034717, LOC105034855, LOC105034951, LOC105035005, LOC105035693, LOC105035764, LOC105035765, LOC105035898, LOC105035919, LOC105035938, LOC105036033, LOC105036097, LOC105038186, LOC105039254, LOC105041189, LOC105041875, LOC105042120, LOC105042463, LOC105043288, LOC105045574, LOC105046827, LOC105047124, LOC105048926, LOC105049002, LOC105050891, LOC105050999, LOC105052312, LOC105054705, LOC105056289, LOC105057821, LOC105057845, LOC105060182, LOC105060187, LOC105060651, LOC105060736, LOC105061127, LOC105061318, LOC105061347
Elaeis_guineensis	cellular nitrogen compound biosynthetic process	83/1844	874/19522	0.95280533456994	1.0	LTR	LOC105031979, LOC105031980, LOC105031981, LOC105032002, LOC105032267, LOC105032269, LOC105032282, LOC105032716, LOC105032842, LOC105032868, LOC105032880, LOC105033079, LOC105033096, LOC105033278, LOC105033897, LOC105033904, LOC105033948, LOC105034384, LOC105034395, LOC105034713, LOC105034717, LOC105034754, LOC105034855, LOC105034951, LOC105035005, LOC105035222, LOC105035693, LOC105035695, LOC105035764, LOC105035765, LOC105035792, LOC105035898, LOC105035919, LOC105035938, LOC105035987, LOC105036033, LOC105036097, LOC105038186, LOC105038886, LOC105039254, LOC105039560, LOC105041189, LOC105042120, LOC105042463, LOC105043288, LOC105045140, LOC105045232, LOC105045574, LOC105046373, LOC105046789, LOC105047124, LOC105048332, LOC105048878, LOC105048879, LOC105048926, LOC105048988, LOC105049002, LOC105049895, LOC105050891, LOC105050999, LOC105051383, LOC105052212, LOC105052312, LOC105054584, LOC105054705, LOC105056289, LOC105056818, LOC105057821, LOC105057845, LOC105059267, LOC105059268, LOC105059281, LOC105060187, LOC105060651, LOC105060736, LOC105060920, LOC105061118, LOC105061127, LOC105061318, LOC105061347, LOC105061348, LOC105061496, LOC109506648
Elaeis_guineensis	cellular aromatic compound metabolic process	179/1844	1893/19522	0.9670375998076242	1.0	LTR	LOC105031979, LOC105031980, LOC105032006, LOC105032008, LOC105032267, LOC105032269, LOC105032299, LOC105032335, LOC105032691, LOC105032716, LOC105032868, LOC105032881, LOC105032934, LOC105033090, LOC105033096, LOC105033116, LOC105033119, LOC105033278, LOC105033283, LOC105033403, LOC105033579, LOC105033599, LOC105033661, LOC105033713, LOC105033897, LOC105033904, LOC105034015, LOC105034095, LOC105034106, LOC105034155, LOC105034253, LOC105034328, LOC105034351, LOC105034366, LOC105034378, LOC105034433, LOC105034586, LOC105034711, LOC105034717, LOC105034855, LOC105034951, LOC105034986, LOC105035005, LOC105035008, LOC105035014, LOC105035032, LOC105035049, LOC105035167, LOC105035362, LOC105035408, LOC105035537, LOC105035665, LOC105035693, LOC105035695, LOC105035764, LOC105035765, LOC105035804, LOC105035805, LOC105035898, LOC105035919, LOC105035930, LOC105035938, LOC105035967, LOC105036033, LOC105036097, LOC105038122, LOC105038171, LOC105038186, LOC105038211, LOC105038247, LOC105038419, LOC105039254, LOC105041189, LOC105041875, LOC105041911, LOC105042120, LOC105042260, LOC105042264, LOC105042445, LOC105042463, LOC105042641, LOC105042652, LOC105042729, LOC105042748, LOC105043288, LOC105045339, LOC105045358, LOC105045367, LOC105045437, LOC105045481, LOC105045574, LOC105046070, LOC105046114, LOC105046712, LOC105046827, LOC105047124, LOC105048142, LOC105048514, LOC105048835, LOC105048926, LOC105048967, LOC105049002, LOC105049133, LOC105049144, LOC105049145, LOC105049264, LOC105049351, LOC105049746, LOC105049860, LOC105050564, LOC105050891, LOC105050906, LOC105050996, LOC105050999, LOC105051092, LOC105051153, LOC105051215, LOC105051260, LOC105051362, LOC105052032, LOC105052146, LOC105052147, LOC105052250, LOC105052259, LOC105052312, LOC105052340, LOC105052690, LOC105052727, LOC105053561, LOC105054567, LOC105054684, LOC105054705, LOC105055095, LOC105056190, LOC105056273, LOC105056289, LOC105056309, LOC105056310, LOC105056344, LOC105056600, LOC105056817, LOC105057456, LOC105057821, LOC105057845, LOC105058147, LOC105059060, LOC105059258, LOC105059308, LOC105059345, LOC105059366, LOC105059396, LOC105060182, LOC105060187, LOC105060277, LOC105060346, LOC105060367, LOC105060369, LOC105060401, LOC105060408, LOC105060638, LOC105060651, LOC105060652, LOC105060736, LOC105060747, LOC105061078, LOC105061127, LOC105061156, LOC105061162, LOC105061318, LOC105061347, LOC105061413, LOC105061444, LOC105061497, LOC105061517, LOC105061553, LOC109505821, LOC109506469, LOC114913342, LOC114914099
Elaeis_guineensis	regulation of catalytic activity	8/1844	84/19522	1.0	1.0	LTR	LOC105032869, LOC105033524, LOC105034333, LOC105034372, LOC105052243, LOC105058173, LOC105060554, LOC105061444
Elaeis_guineensis	response to hormone	6/1844	63/19522	1.0	1.0	LTR	LOC105034449, LOC105042452, LOC105042455, LOC105046756, LOC105054666, LOC109505080
Elaeis_guineensis	tetrapyrrole biosynthetic process	4/1844	42/19522	1.0	1.0	LTR	LOC105032269, LOC105035938, LOC105036097, LOC105047124
Elaeis_guineensis	abscisic acid-activated signaling pathway	4/1844	42/19522	1.0	1.0	LTR	LOC105038025, LOC105038096, LOC105041289, LOC105057569
Elaeis_guineensis	peptidyl-amino acid modification	10/1844	105/19522	1.0	1.0	LTR	LOC105033073, LOC105033084, LOC105035680, LOC105036087, LOC105045576, LOC105049737, LOC105051096, LOC105059358, LOC105059627, LOC105061390
Elaeis_guineensis	protein localization	45/1844	476/19522	1.0	1.0	LTR	LOC105032003, LOC105032268, LOC105033043, LOC105033224, LOC105033916, LOC105034185, LOC105034517, LOC105034564, LOC105034659, LOC105034674, LOC105034678, LOC105034813, LOC105034902, LOC105035121, LOC105035210, LOC105035214, LOC105035227, LOC105035484, LOC105035569, LOC105035626, LOC105035763, LOC105035939, LOC105036048, LOC105039218, LOC105039859, LOC105042664, LOC105045233, LOC105046115, LOC105048007, LOC105048545, LOC105048911, LOC105048970, LOC105049470, LOC105049723, LOC105049755, LOC105049869, LOC105051191, LOC105052246, LOC105054534, LOC105057978, LOC105058197, LOC105058367, LOC105060635, LOC105060683, LOC105061504
Elaeis_guineensis	ubiquitin ligase complex	8/1844	30/19522	0.0054945640144738	0.22337383236060318	LTR	LOC105032245, LOC105032791, LOC105035278, LOC105044535, LOC105045255, LOC105046728, LOC105050174, LOC105059632
Elaeis_guineensis	lipid droplet	5/1844	15/19522	0.0100143560596926	0.33589819283552264	LTR	LOC105033117, LOC105038297, LOC105047088, LOC105049267, LOC105056216
Elaeis_guineensis	cullin-RING ubiquitin ligase complex	7/1844	28/19522	0.0133075524375432	0.39282795275598403	LTR	LOC105032791, LOC105035278, LOC105044535, LOC105045255, LOC105046728, LOC105050174, LOC105059632
Elaeis_guineensis	supramolecular complex	22/1844	154/19522	0.0510412243819045	0.44805778698016796	LTR	LOC105032869, LOC105033089, LOC105033724, LOC105033951, LOC105035635, LOC105035914, LOC105035940, LOC105035991, LOC105038171, LOC105039184, LOC105042421, LOC105046843, LOC105049169, LOC105052416, LOC105058173, LOC105059403, LOC105060211, LOC105060254, LOC105060433, LOC105060968, LOC105061295, LOC105061433
Elaeis_guineensis	supramolecular polymer	20/1844	140/19522	0.0581208988072405	0.44805778698016796	LTR	LOC105032869, LOC105033089, LOC105033724, LOC105033951, LOC105035635, LOC105035914, LOC105035940, LOC105035991, LOC105039184, LOC105042421, LOC105046843, LOC105049169, LOC105058173, LOC105059403, LOC105060211, LOC105060254, LOC105060433, LOC105060968, LOC105061295, LOC105061433
Elaeis_guineensis	polymeric cytoskeletal fiber	20/1844	140/19522	0.0581208988072405	0.44805778698016796	LTR	LOC105032869, LOC105033089, LOC105033724, LOC105033951, LOC105035635, LOC105035914, LOC105035940, LOC105035991, LOC105039184, LOC105042421, LOC105046843, LOC105049169, LOC105058173, LOC105059403, LOC105060211, LOC105060254, LOC105060433, LOC105060968, LOC105061295, LOC105061433
Elaeis_guineensis	supramolecular fiber	20/1844	140/19522	0.0581208988072405	0.44805778698016796	LTR	LOC105032869, LOC105033089, LOC105033724, LOC105033951, LOC105035635, LOC105035914, LOC105035940, LOC105035991, LOC105039184, LOC105042421, LOC105046843, LOC105049169, LOC105058173, LOC105059403, LOC105060211, LOC105060254, LOC105060433, LOC105060968, LOC105061295, LOC105061433
Elaeis_guineensis	nucleolus	14/1844	90/19522	0.0670499208759833	0.47672640807421324	LTR	LOC105032634, LOC105033116, LOC105034674, LOC105035367, LOC105035930, LOC105045275, LOC105045359, LOC105046698, LOC105046701, LOC105054589, LOC105054684, LOC105058060, LOC105058795, LOC105060747
Elaeis_guineensis	microtubule	19/1844	139/19522	0.1067982191764199	0.5511061951090899	LTR	LOC105032869, LOC105033089, LOC105033724, LOC105033951, LOC105035635, LOC105035914, LOC105035940, LOC105035991, LOC105039184, LOC105042421, LOC105049169, LOC105058173, LOC105059403, LOC105060211, LOC105060254, LOC105060433, LOC105060968, LOC105061295, LOC105061433
Elaeis_guineensis	exocyst	6/1844	37/19522	0.1567559580348687	0.6194224519797473	LTR	LOC105032003, LOC105033715, LOC105034659, LOC105039859, LOC105049869, LOC105052246
Elaeis_guineensis	vacuole	5/1844	30/19522	0.1988358913059892	0.6641613796735324	LTR	LOC105032001, LOC105040035, LOC105045539, LOC105046821, LOC105061349
Elaeis_guineensis	plastid envelope	5/1844	31/19522	0.209644516333318	0.6832543953373319	LTR	LOC105033828, LOC105035152, LOC105035748, LOC105036000, LOC105038904
Elaeis_guineensis	chloroplast envelope	5/1844	31/19522	0.209644516333318	0.6832543953373319	LTR	LOC105033828, LOC105035152, LOC105035748, LOC105036000, LOC105038904
Elaeis_guineensis	respirasome	5/1844	33/19522	0.2343958947158541	0.7196240645553119	LTR	LOC105034361, LOC105034735, LOC105042507, LOC105042535, LOC105049748
Elaeis_guineensis	organelle envelope	5/1844	33/19522	0.2343958947158541	0.7196240645553119	LTR	LOC105033828, LOC105035152, LOC105035748, LOC105036000, LOC105038904
Elaeis_guineensis	envelope	5/1844	33/19522	0.2343958947158541	0.7196240645553119	LTR	LOC105033828, LOC105035152, LOC105035748, LOC105036000, LOC105038904
Elaeis_guineensis	organelle inner membrane	14/1844	109/19522	0.2469468384681962	0.7281765749703222	LTR	LOC105033725, LOC105034361, LOC105034735, LOC105042091, LOC105049748, LOC105049846, LOC105051468, LOC105052027, LOC105052182, LOC105052350, LOC105052700, LOC105056376, LOC105058227, LOC105061571
Elaeis_guineensis	intracellular organelle	332/1844	3334/19522	0.2689495510199077	0.7517112384593202	LTR	AGL2-3, DEF1, GLO2, LOC105031973, LOC105032001, LOC105032209, LOC105032219, LOC105032220, LOC105032268, LOC105032272, LOC105032282, LOC105032348, LOC105032486, LOC105032554, LOC105032628, LOC105032634, LOC105032643, LOC105032647, LOC105032672, LOC105032733, LOC105032788, LOC105032833, LOC105032842, LOC105032844, LOC105032845, LOC105032869, LOC105032975, LOC105033044, LOC105033078, LOC105033080, LOC105033084, LOC105033096, LOC105033103, LOC105033116, LOC105033117, LOC105033144, LOC105033147, LOC105033189, LOC105033192, LOC105033280, LOC105033403, LOC105033404, LOC105033549, LOC105033574, LOC105033579, LOC105033580, LOC105033649, LOC105033674, LOC105033692, LOC105033925, LOC105033935, LOC105033938, LOC105033948, LOC105033995, LOC105034025, LOC105034029, LOC105034153, LOC105034183, LOC105034232, LOC105034261, LOC105034311, LOC105034364, LOC105034366, LOC105034384, LOC105034395, LOC105034398, LOC105034434, LOC105034435, LOC105034444, LOC105034492, LOC105034517, LOC105034576, LOC105034651, LOC105034674, LOC105034678, LOC105034688, LOC105034717, LOC105034741, LOC105034742, LOC105034754, LOC105034803, LOC105034902, LOC105034903, LOC105034951, LOC105034990, LOC105035003, LOC105035011, LOC105035014, LOC105035043, LOC105035049, LOC105035052, LOC105035064, LOC105035069, LOC105035092, LOC105035119, LOC105035210, LOC105035221, LOC105035224, LOC105035250, LOC105035367, LOC105035387, LOC105035388, LOC105035410, LOC105035434, LOC105035450, LOC105035485, LOC105035580, LOC105035626, LOC105035652, LOC105035692, LOC105035711, LOC105035740, LOC105035760, LOC105035765, LOC105035773, LOC105035785, LOC105035792, LOC105035817, LOC105035874, LOC105035907, LOC105035916, LOC105035919, LOC105035926, LOC105035930, LOC105035967, LOC105035978, LOC105035987, LOC105036006, LOC105036029, LOC105036033, LOC105036048, LOC105036088, LOC105036650, LOC105038025, LOC105038096, LOC105038097, LOC105038126, LOC105038171, LOC105038194, LOC105038205, LOC105038295, LOC105038297, LOC105038300, LOC105038841, LOC105038886, LOC105039509, LOC105040035, LOC105041289, LOC105041662, LOC105041911, LOC105041919, LOC105041920, LOC105041921, LOC105042164, LOC105042180, LOC105042243, LOC105042301, LOC105042442, LOC105042457, LOC105042463, LOC105042507, LOC105042525, LOC105042535, LOC105042619, LOC105042653, LOC105042752, LOC105042758, LOC105042773, LOC105042785, LOC105043288, LOC105045275, LOC105045338, LOC105045359, LOC105045367, LOC105045437, LOC105045539, LOC105045704, LOC105045842, LOC105046091, LOC105046114, LOC105046115, LOC105046697, LOC105046698, LOC105046701, LOC105046721, LOC105046770, LOC105046788, LOC105046821, LOC105046875, LOC105047088, LOC105047721, LOC105048007, LOC105048325, LOC105048327, LOC105048332, LOC105048545, LOC105048836, LOC105048879, LOC105048988, LOC105049002, LOC105049038, LOC105049143, LOC105049267, LOC105049664, LOC105049723, LOC105049728, LOC105049737, LOC105049745, LOC105049751, LOC105049770, LOC105049856, LOC105049860, LOC105049887, LOC105049901, LOC105049932, LOC105049964, LOC105050087, LOC105050120, LOC105050558, LOC105050889, LOC105051065, LOC105051229, LOC105051240, LOC105051383, LOC105052206, LOC105052210, LOC105052212, LOC105052234, LOC105052247, LOC105052249, LOC105052271, LOC105052279, LOC105052297, LOC105052312, LOC105052346, LOC105052372, LOC105052416, LOC105052690, LOC105052727, LOC105053508, LOC105053553, LOC105054145, LOC105054476, LOC105054584, LOC105054588, LOC105054589, LOC105054672, LOC105054673, LOC105054684, LOC105054705, LOC105054714, LOC105054796, LOC105054806, LOC105055094, LOC105055095, LOC105055669, LOC105055838, LOC105056216, LOC105056257, LOC105056264, LOC105056272, LOC105056273, LOC105056289, LOC105056472, LOC105056714, LOC105056763, LOC105056818, LOC105057457, LOC105057773, LOC105057832, LOC105057850, LOC105057852, LOC105057915, LOC105057974, LOC105057978, LOC105058006, LOC105058060, LOC105058068, LOC105058080, LOC105058092, LOC105058147, LOC105058173, LOC105058795, LOC105058805, LOC105059060, LOC105059188, LOC105059267, LOC105059268, LOC105059269, LOC105059276, LOC105059281, LOC105059288, LOC105059289, LOC105059343, LOC105059361, LOC105059397, LOC105059548, LOC105059563, LOC105059630, LOC105060076, LOC105060077, LOC105060331, LOC105060370, LOC105060395, LOC105060408, LOC105060469, LOC105060626, LOC105060640, LOC105060653, LOC105060747, LOC105060920, LOC105060966, LOC105061059, LOC105061116, LOC105061118, LOC105061127, LOC105061139, LOC105061155, LOC105061255, LOC105061299, LOC105061318, LOC105061349, LOC105061358, LOC105061372, LOC105061443, LOC105061444, LOC105061496, LOC105061501, LOC105061531, LOC109505140, LOC109506648, LOC114914098
Elaeis_guineensis	organelle	332/1844	3334/19522	0.2689495510199077	0.7517112384593202	LTR	AGL2-3, DEF1, GLO2, LOC105031973, LOC105032001, LOC105032209, LOC105032219, LOC105032220, LOC105032268, LOC105032272, LOC105032282, LOC105032348, LOC105032486, LOC105032554, LOC105032628, LOC105032634, LOC105032643, LOC105032647, LOC105032672, LOC105032733, LOC105032788, LOC105032833, LOC105032842, LOC105032844, LOC105032845, LOC105032869, LOC105032975, LOC105033044, LOC105033078, LOC105033080, LOC105033084, LOC105033096, LOC105033103, LOC105033116, LOC105033117, LOC105033144, LOC105033147, LOC105033189, LOC105033192, LOC105033280, LOC105033403, LOC105033404, LOC105033549, LOC105033574, LOC105033579, LOC105033580, LOC105033649, LOC105033674, LOC105033692, LOC105033925, LOC105033935, LOC105033938, LOC105033948, LOC105033995, LOC105034025, LOC105034029, LOC105034153, LOC105034183, LOC105034232, LOC105034261, LOC105034311, LOC105034364, LOC105034366, LOC105034384, LOC105034395, LOC105034398, LOC105034434, LOC105034435, LOC105034444, LOC105034492, LOC105034517, LOC105034576, LOC105034651, LOC105034674, LOC105034678, LOC105034688, LOC105034717, LOC105034741, LOC105034742, LOC105034754, LOC105034803, LOC105034902, LOC105034903, LOC105034951, LOC105034990, LOC105035003, LOC105035011, LOC105035014, LOC105035043, LOC105035049, LOC105035052, LOC105035064, LOC105035069, LOC105035092, LOC105035119, LOC105035210, LOC105035221, LOC105035224, LOC105035250, LOC105035367, LOC105035387, LOC105035388, LOC105035410, LOC105035434, LOC105035450, LOC105035485, LOC105035580, LOC105035626, LOC105035652, LOC105035692, LOC105035711, LOC105035740, LOC105035760, LOC105035765, LOC105035773, LOC105035785, LOC105035792, LOC105035817, LOC105035874, LOC105035907, LOC105035916, LOC105035919, LOC105035926, LOC105035930, LOC105035967, LOC105035978, LOC105035987, LOC105036006, LOC105036029, LOC105036033, LOC105036048, LOC105036088, LOC105036650, LOC105038025, LOC105038096, LOC105038097, LOC105038126, LOC105038171, LOC105038194, LOC105038205, LOC105038295, LOC105038297, LOC105038300, LOC105038841, LOC105038886, LOC105039509, LOC105040035, LOC105041289, LOC105041662, LOC105041911, LOC105041919, LOC105041920, LOC105041921, LOC105042164, LOC105042180, LOC105042243, LOC105042301, LOC105042442, LOC105042457, LOC105042463, LOC105042507, LOC105042525, LOC105042535, LOC105042619, LOC105042653, LOC105042752, LOC105042758, LOC105042773, LOC105042785, LOC105043288, LOC105045275, LOC105045338, LOC105045359, LOC105045367, LOC105045437, LOC105045539, LOC105045704, LOC105045842, LOC105046091, LOC105046114, LOC105046115, LOC105046697, LOC105046698, LOC105046701, LOC105046721, LOC105046770, LOC105046788, LOC105046821, LOC105046875, LOC105047088, LOC105047721, LOC105048007, LOC105048325, LOC105048327, LOC105048332, LOC105048545, LOC105048836, LOC105048879, LOC105048988, LOC105049002, LOC105049038, LOC105049143, LOC105049267, LOC105049664, LOC105049723, LOC105049728, LOC105049737, LOC105049745, LOC105049751, LOC105049770, LOC105049856, LOC105049860, LOC105049887, LOC105049901, LOC105049932, LOC105049964, LOC105050087, LOC105050120, LOC105050558, LOC105050889, LOC105051065, LOC105051229, LOC105051240, LOC105051383, LOC105052206, LOC105052210, LOC105052212, LOC105052234, LOC105052247, LOC105052249, LOC105052271, LOC105052279, LOC105052297, LOC105052312, LOC105052346, LOC105052372, LOC105052416, LOC105052690, LOC105052727, LOC105053508, LOC105053553, LOC105054145, LOC105054476, LOC105054584, LOC105054588, LOC105054589, LOC105054672, LOC105054673, LOC105054684, LOC105054705, LOC105054714, LOC105054796, LOC105054806, LOC105055094, LOC105055095, LOC105055669, LOC105055838, LOC105056216, LOC105056257, LOC105056264, LOC105056272, LOC105056273, LOC105056289, LOC105056472, LOC105056714, LOC105056763, LOC105056818, LOC105057457, LOC105057773, LOC105057832, LOC105057850, LOC105057852, LOC105057915, LOC105057974, LOC105057978, LOC105058006, LOC105058060, LOC105058068, LOC105058080, LOC105058092, LOC105058147, LOC105058173, LOC105058795, LOC105058805, LOC105059060, LOC105059188, LOC105059267, LOC105059268, LOC105059269, LOC105059276, LOC105059281, LOC105059288, LOC105059289, LOC105059343, LOC105059361, LOC105059397, LOC105059548, LOC105059563, LOC105059630, LOC105060076, LOC105060077, LOC105060331, LOC105060370, LOC105060395, LOC105060408, LOC105060469, LOC105060626, LOC105060640, LOC105060653, LOC105060747, LOC105060920, LOC105060966, LOC105061059, LOC105061116, LOC105061118, LOC105061127, LOC105061139, LOC105061155, LOC105061255, LOC105061299, LOC105061318, LOC105061349, LOC105061358, LOC105061372, LOC105061443, LOC105061444, LOC105061496, LOC105061501, LOC105061531, LOC109505140, LOC109506648, LOC114914098
Elaeis_guineensis	vesicle	11/1844	87/19522	0.273385790851658	0.7517112384593202	LTR	LOC105035580, LOC105036650, LOC105041919, LOC105042773, LOC105048325, LOC105048545, LOC105049887, LOC105052249, LOC105052346, LOC105054476, LOC105061349
Elaeis_guineensis	intracellular vesicle	11/1844	87/19522	0.273385790851658	0.7517112384593202	LTR	LOC105035580, LOC105036650, LOC105041919, LOC105042773, LOC105048325, LOC105048545, LOC105049887, LOC105052249, LOC105052346, LOC105054476, LOC105061349
Elaeis_guineensis	cytoplasmic vesicle	11/1844	87/19522	0.273385790851658	0.7517112384593202	LTR	LOC105035580, LOC105036650, LOC105041919, LOC105042773, LOC105048325, LOC105048545, LOC105049887, LOC105052249, LOC105052346, LOC105054476, LOC105061349
Elaeis_guineensis	chromosome	4/1844	27/19522	0.3165183858969356	0.7612588831157944	LTR	LOC105032634, LOC105035967, LOC105046114, LOC105049737
Elaeis_guineensis	endosome	8/1844	61/19522	0.3750881744796518	0.8381068080376749	LTR	LOC105035580, LOC105036650, LOC105042773, LOC105048545, LOC105052249, LOC105052346, LOC105054476, LOC105061349
Elaeis_guineensis	non-membrane-bounded organelle	57/1844	543/19522	0.4125398125677908	0.8559137863842052	LTR	LOC105032282, LOC105032634, LOC105032788, LOC105032842, LOC105032869, LOC105033103, LOC105033116, LOC105033117, LOC105033948, LOC105034384, LOC105034395, LOC105034435, LOC105034674, LOC105034754, LOC105035003, LOC105035367, LOC105035792, LOC105035930, LOC105035967, LOC105035987, LOC105036029, LOC105038171, LOC105038297, LOC105038886, LOC105045275, LOC105045359, LOC105046114, LOC105046698, LOC105046701, LOC105047088, LOC105048332, LOC105048879, LOC105048988, LOC105049038, LOC105049267, LOC105049737, LOC105049932, LOC105051383, LOC105052212, LOC105052416, LOC105054584, LOC105054589, LOC105054684, LOC105056216, LOC105056818, LOC105058060, LOC105058173, LOC105058795, LOC105059267, LOC105059268, LOC105059281, LOC105059289, LOC105060747, LOC105060920, LOC105061118, LOC105061496, LOC109506648
Elaeis_guineensis	intracellular non-membrane-bounded organelle	57/1844	543/19522	0.4125398125677908	0.8559137863842052	LTR	LOC105032282, LOC105032634, LOC105032788, LOC105032842, LOC105032869, LOC105033103, LOC105033116, LOC105033117, LOC105033948, LOC105034384, LOC105034395, LOC105034435, LOC105034674, LOC105034754, LOC105035003, LOC105035367, LOC105035792, LOC105035930, LOC105035967, LOC105035987, LOC105036029, LOC105038171, LOC105038297, LOC105038886, LOC105045275, LOC105045359, LOC105046114, LOC105046698, LOC105046701, LOC105047088, LOC105048332, LOC105048879, LOC105048988, LOC105049038, LOC105049267, LOC105049737, LOC105049932, LOC105051383, LOC105052212, LOC105052416, LOC105054584, LOC105054589, LOC105054684, LOC105056216, LOC105056818, LOC105058060, LOC105058173, LOC105058795, LOC105059267, LOC105059268, LOC105059281, LOC105059289, LOC105060747, LOC105060920, LOC105061118, LOC105061496, LOC109506648
Elaeis_guineensis	protein-DNA complex	9/1844	72/19522	0.4150520397918823	0.8589123188495251	LTR	LOC105032209, LOC105032634, LOC105032844, LOC105032845, LOC105033080, LOC105035652, LOC105046701, LOC105052157, LOC105057850
Elaeis_guineensis	mitochondrial inner membrane	11/1844	96/19522	0.4825767105194878	0.8889570983253724	LTR	LOC105033725, LOC105034361, LOC105034735, LOC105042091, LOC105049748, LOC105049846, LOC105052182, LOC105052350, LOC105056376, LOC105058227, LOC105061571
Elaeis_guineensis	mitochondrial membrane	13/1844	115/19522	0.5201959975788484	0.9102196584330664	LTR	LOC105033725, LOC105034361, LOC105034735, LOC105042091, LOC105042948, LOC105049748, LOC105049846, LOC105052182, LOC105052350, LOC105056376, LOC105058227, LOC105061113, LOC105061571
Elaeis_guineensis	nucleosome	8/1844	70/19522	0.5376864589301815	0.919502651122114	LTR	LOC105032209, LOC105032634, LOC105032844, LOC105032845, LOC105033080, LOC105035652, LOC105046701, LOC105057850
Elaeis_guineensis	cytoplasm	64/1844	636/19522	0.5812484359469725	0.9330088807705266	LTR	LOC105031982, LOC105032245, LOC105032335, LOC105032647, LOC105032841, LOC105033089, LOC105033119, LOC105033549, LOC105033724, LOC105033933, LOC105034261, LOC105034351, LOC105034565, LOC105034917, LOC105035003, LOC105035102, LOC105035210, LOC105035315, LOC105035367, LOC105035433, LOC105035569, LOC105035695, LOC105035949, LOC105035951, LOC105036009, LOC105038186, LOC105039240, LOC105039344, LOC105041875, LOC105042421, LOC105042651, LOC105046705, LOC105046718, LOC105046875, LOC105048631, LOC105049264, LOC105049723, LOC105049746, LOC105049749, LOC105049935, LOC105050557, LOC105052271, LOC105052340, LOC105052416, LOC105052727, LOC105052753, LOC105054524, LOC105054567, LOC105056714, LOC105058060, LOC105058092, LOC105058173, LOC105059268, LOC105059366, LOC105059394, LOC105059397, LOC105059481, LOC105060254, LOC105060627, LOC105060962, LOC105061295, LOC105061332, LOC105061457, LOC105061474
Elaeis_guineensis	organelle outer membrane	5/1844	45/19522	0.6114712219341005	0.9429500828398435	LTR	LOC105034413, LOC105035939, LOC105042948, LOC105060974, LOC105061113
Elaeis_guineensis	endoplasmic reticulum	20/1844	191/19522	0.6182698589920534	0.9429500828398435	LTR	LOC105032219, LOC105032272, LOC105033692, LOC105034025, LOC105034311, LOC105034364, LOC105034678, LOC105035773, LOC105036088, LOC105045338, LOC105048007, LOC105050087, LOC105052247, LOC105058080, LOC105059276, LOC105059563, LOC105060076, LOC105060640, LOC105061358, LOC105061501
Elaeis_guineensis	outer membrane	5/1844	46/19522	0.6189541345461629	0.9429500828398435	LTR	LOC105034413, LOC105035939, LOC105042948, LOC105060974, LOC105061113
Elaeis_guineensis	chloroplast membrane	6/1844	55/19522	0.6441464286514994	0.9561528672175367	LTR	LOC105035939, LOC105045562, LOC105051468, LOC105052027, LOC105052700, LOC105060974
Elaeis_guineensis	vesicle tethering complex	7/1844	65/19522	0.6699722938873489	0.9675856349705999	LTR	LOC105032003, LOC105033715, LOC105034659, LOC105039859, LOC105047120, LOC105049869, LOC105052246
Elaeis_guineensis	intracellular membrane-bounded organelle	271/1844	2805/19522	0.6755069898800958	0.9675856349705999	LTR	AGL2-3, DEF1, GLO2, LOC105031973, LOC105032001, LOC105032209, LOC105032219, LOC105032220, LOC105032268, LOC105032272, LOC105032348, LOC105032486, LOC105032554, LOC105032628, LOC105032643, LOC105032647, LOC105032672, LOC105032733, LOC105032833, LOC105032844, LOC105032845, LOC105032975, LOC105033044, LOC105033078, LOC105033080, LOC105033084, LOC105033096, LOC105033144, LOC105033147, LOC105033189, LOC105033192, LOC105033280, LOC105033403, LOC105033404, LOC105033549, LOC105033574, LOC105033579, LOC105033580, LOC105033649, LOC105033674, LOC105033692, LOC105033925, LOC105033935, LOC105033938, LOC105033995, LOC105034025, LOC105034029, LOC105034153, LOC105034183, LOC105034232, LOC105034261, LOC105034311, LOC105034364, LOC105034366, LOC105034398, LOC105034434, LOC105034435, LOC105034444, LOC105034492, LOC105034517, LOC105034576, LOC105034651, LOC105034678, LOC105034688, LOC105034717, LOC105034741, LOC105034742, LOC105034803, LOC105034902, LOC105034903, LOC105034951, LOC105034990, LOC105035011, LOC105035014, LOC105035043, LOC105035049, LOC105035052, LOC105035064, LOC105035069, LOC105035092, LOC105035119, LOC105035210, LOC105035221, LOC105035224, LOC105035250, LOC105035387, LOC105035388, LOC105035410, LOC105035434, LOC105035450, LOC105035485, LOC105035580, LOC105035626, LOC105035652, LOC105035692, LOC105035711, LOC105035740, LOC105035760, LOC105035765, LOC105035773, LOC105035785, LOC105035817, LOC105035874, LOC105035907, LOC105035916, LOC105035919, LOC105035926, LOC105035978, LOC105036006, LOC105036033, LOC105036048, LOC105036088, LOC105036650, LOC105038025, LOC105038096, LOC105038097, LOC105038126, LOC105038194, LOC105038205, LOC105038295, LOC105038300, LOC105038841, LOC105039509, LOC105040035, LOC105041289, LOC105041662, LOC105041911, LOC105041919, LOC105041920, LOC105041921, LOC105042164, LOC105042180, LOC105042243, LOC105042301, LOC105042442, LOC105042457, LOC105042463, LOC105042525, LOC105042619, LOC105042653, LOC105042752, LOC105042758, LOC105042773, LOC105042785, LOC105043288, LOC105045338, LOC105045367, LOC105045437, LOC105045539, LOC105045704, LOC105045842, LOC105046091, LOC105046115, LOC105046697, LOC105046721, LOC105046770, LOC105046788, LOC105046821, LOC105046875, LOC105047721, LOC105048007, LOC105048325, LOC105048327, LOC105048545, LOC105048836, LOC105049002, LOC105049143, LOC105049664, LOC105049723, LOC105049728, LOC105049737, LOC105049745, LOC105049751, LOC105049770, LOC105049856, LOC105049860, LOC105049887, LOC105049901, LOC105049964, LOC105050087, LOC105050558, LOC105050889, LOC105051065, LOC105051229, LOC105051240, LOC105052206, LOC105052210, LOC105052234, LOC105052247, LOC105052249, LOC105052271, LOC105052279, LOC105052297, LOC105052312, LOC105052346, LOC105052372, LOC105052690, LOC105052727, LOC105053508, LOC105053553, LOC105054145, LOC105054476, LOC105054588, LOC105054672, LOC105054673, LOC105054705, LOC105054714, LOC105054796, LOC105054806, LOC105055094, LOC105055095, LOC105055669, LOC105055838, LOC105056257, LOC105056264, LOC105056272, LOC105056273, LOC105056289, LOC105056472, LOC105056714, LOC105056763, LOC105057457, LOC105057832, LOC105057850, LOC105057852, LOC105057915, LOC105057974, LOC105057978, LOC105058006, LOC105058068, LOC105058080, LOC105058147, LOC105058805, LOC105059060, LOC105059188, LOC105059269, LOC105059276, LOC105059288, LOC105059343, LOC105059361, LOC105059397, LOC105059548, LOC105059563, LOC105059630, LOC105060076, LOC105060077, LOC105060331, LOC105060370, LOC105060395, LOC105060408, LOC105060469, LOC105060626, LOC105060640, LOC105060653, LOC105060966, LOC105061059, LOC105061116, LOC105061127, LOC105061139, LOC105061155, LOC105061255, LOC105061299, LOC105061318, LOC105061349, LOC105061358, LOC105061372, LOC105061443, LOC105061501, LOC105061531, LOC109505140, LOC114914098
Elaeis_guineensis	membrane-bounded organelle	271/1844	2805/19522	0.6755069898800958	0.9675856349705999	LTR	AGL2-3, DEF1, GLO2, LOC105031973, LOC105032001, LOC105032209, LOC105032219, LOC105032220, LOC105032268, LOC105032272, LOC105032348, LOC105032486, LOC105032554, LOC105032628, LOC105032643, LOC105032647, LOC105032672, LOC105032733, LOC105032833, LOC105032844, LOC105032845, LOC105032975, LOC105033044, LOC105033078, LOC105033080, LOC105033084, LOC105033096, LOC105033144, LOC105033147, LOC105033189, LOC105033192, LOC105033280, LOC105033403, LOC105033404, LOC105033549, LOC105033574, LOC105033579, LOC105033580, LOC105033649, LOC105033674, LOC105033692, LOC105033925, LOC105033935, LOC105033938, LOC105033995, LOC105034025, LOC105034029, LOC105034153, LOC105034183, LOC105034232, LOC105034261, LOC105034311, LOC105034364, LOC105034366, LOC105034398, LOC105034434, LOC105034435, LOC105034444, LOC105034492, LOC105034517, LOC105034576, LOC105034651, LOC105034678, LOC105034688, LOC105034717, LOC105034741, LOC105034742, LOC105034803, LOC105034902, LOC105034903, LOC105034951, LOC105034990, LOC105035011, LOC105035014, LOC105035043, LOC105035049, LOC105035052, LOC105035064, LOC105035069, LOC105035092, LOC105035119, LOC105035210, LOC105035221, LOC105035224, LOC105035250, LOC105035387, LOC105035388, LOC105035410, LOC105035434, LOC105035450, LOC105035485, LOC105035580, LOC105035626, LOC105035652, LOC105035692, LOC105035711, LOC105035740, LOC105035760, LOC105035765, LOC105035773, LOC105035785, LOC105035817, LOC105035874, LOC105035907, LOC105035916, LOC105035919, LOC105035926, LOC105035978, LOC105036006, LOC105036033, LOC105036048, LOC105036088, LOC105036650, LOC105038025, LOC105038096, LOC105038097, LOC105038126, LOC105038194, LOC105038205, LOC105038295, LOC105038300, LOC105038841, LOC105039509, LOC105040035, LOC105041289, LOC105041662, LOC105041911, LOC105041919, LOC105041920, LOC105041921, LOC105042164, LOC105042180, LOC105042243, LOC105042301, LOC105042442, LOC105042457, LOC105042463, LOC105042525, LOC105042619, LOC105042653, LOC105042752, LOC105042758, LOC105042773, LOC105042785, LOC105043288, LOC105045338, LOC105045367, LOC105045437, LOC105045539, LOC105045704, LOC105045842, LOC105046091, LOC105046115, LOC105046697, LOC105046721, LOC105046770, LOC105046788, LOC105046821, LOC105046875, LOC105047721, LOC105048007, LOC105048325, LOC105048327, LOC105048545, LOC105048836, LOC105049002, LOC105049143, LOC105049664, LOC105049723, LOC105049728, LOC105049737, LOC105049745, LOC105049751, LOC105049770, LOC105049856, LOC105049860, LOC105049887, LOC105049901, LOC105049964, LOC105050087, LOC105050558, LOC105050889, LOC105051065, LOC105051229, LOC105051240, LOC105052206, LOC105052210, LOC105052234, LOC105052247, LOC105052249, LOC105052271, LOC105052279, LOC105052297, LOC105052312, LOC105052346, LOC105052372, LOC105052690, LOC105052727, LOC105053508, LOC105053553, LOC105054145, LOC105054476, LOC105054588, LOC105054672, LOC105054673, LOC105054705, LOC105054714, LOC105054796, LOC105054806, LOC105055094, LOC105055095, LOC105055669, LOC105055838, LOC105056257, LOC105056264, LOC105056272, LOC105056273, LOC105056289, LOC105056472, LOC105056714, LOC105056763, LOC105057457, LOC105057832, LOC105057850, LOC105057852, LOC105057915, LOC105057974, LOC105057978, LOC105058006, LOC105058068, LOC105058080, LOC105058147, LOC105058805, LOC105059060, LOC105059188, LOC105059269, LOC105059276, LOC105059288, LOC105059343, LOC105059361, LOC105059397, LOC105059548, LOC105059563, LOC105059630, LOC105060076, LOC105060077, LOC105060331, LOC105060370, LOC105060395, LOC105060408, LOC105060469, LOC105060626, LOC105060640, LOC105060653, LOC105060966, LOC105061059, LOC105061116, LOC105061127, LOC105061139, LOC105061155, LOC105061255, LOC105061299, LOC105061318, LOC105061349, LOC105061358, LOC105061372, LOC105061443, LOC105061501, LOC105061531, LOC109505140, LOC114914098
Elaeis_guineensis	DNA packaging complex	8/1844	73/19522	0.6861307125652232	0.9749280826878935	LTR	LOC105032209, LOC105032634, LOC105032844, LOC105032845, LOC105033080, LOC105035652, LOC105046701, LOC105057850
Elaeis_guineensis	Golgi apparatus	15/1844	147/19522	0.7762993059908707	1.0	LTR	LOC105032268, LOC105032672, LOC105034232, LOC105035224, LOC105035434, LOC105035626, LOC105041919, LOC105046115, LOC105048325, LOC105048327, LOC105049887, LOC105052372, LOC105054806, LOC105057978, LOC105061349
Elaeis_guineensis	plastid	21/1844	211/19522	0.8124481411313124	1.0	LTR	LOC105033044, LOC105033580, LOC105034183, LOC105034444, LOC105034717, LOC105035064, LOC105041662, LOC105042525, LOC105046721, LOC105049664, LOC105049770, LOC105053553, LOC105054796, LOC105055838, LOC105056289, LOC105058068, LOC105059288, LOC105060331, LOC105060370, LOC105061127, LOC114914098
Elaeis_guineensis	nucleus	192/1844	2013/19522	0.8721625205867503	1.0	LTR	AGL2-3, DEF1, GLO2, LOC105031973, LOC105032209, LOC105032220, LOC105032348, LOC105032486, LOC105032554, LOC105032628, LOC105032643, LOC105032647, LOC105032733, LOC105032833, LOC105032844, LOC105032845, LOC105032975, LOC105033078, LOC105033080, LOC105033084, LOC105033096, LOC105033144, LOC105033147, LOC105033192, LOC105033280, LOC105033403, LOC105033404, LOC105033549, LOC105033574, LOC105033579, LOC105033649, LOC105033674, LOC105033925, LOC105033935, LOC105033938, LOC105033995, LOC105034029, LOC105034153, LOC105034398, LOC105034434, LOC105034492, LOC105034517, LOC105034576, LOC105034651, LOC105034688, LOC105034741, LOC105034742, LOC105034803, LOC105034902, LOC105034903, LOC105034951, LOC105034990, LOC105035011, LOC105035014, LOC105035043, LOC105035049, LOC105035052, LOC105035069, LOC105035092, LOC105035119, LOC105035210, LOC105035221, LOC105035250, LOC105035387, LOC105035388, LOC105035410, LOC105035450, LOC105035485, LOC105035652, LOC105035692, LOC105035711, LOC105035740, LOC105035760, LOC105035765, LOC105035785, LOC105035817, LOC105035874, LOC105035907, LOC105035916, LOC105035919, LOC105035978, LOC105036006, LOC105036033, LOC105038025, LOC105038096, LOC105038097, LOC105038126, LOC105038194, LOC105038205, LOC105038295, LOC105038300, LOC105038841, LOC105039509, LOC105041289, LOC105041911, LOC105041920, LOC105041921, LOC105042164, LOC105042180, LOC105042243, LOC105042301, LOC105042442, LOC105042457, LOC105042463, LOC105042619, LOC105042653, LOC105042752, LOC105042758, LOC105042785, LOC105043288, LOC105045367, LOC105045437, LOC105045704, LOC105046091, LOC105046697, LOC105046770, LOC105046788, LOC105046875, LOC105047721, LOC105049002, LOC105049143, LOC105049723, LOC105049728, LOC105049737, LOC105049745, LOC105049751, LOC105049856, LOC105049901, LOC105049964, LOC105050558, LOC105050889, LOC105051065, LOC105051229, LOC105051240, LOC105052206, LOC105052210, LOC105052234, LOC105052279, LOC105052297, LOC105052312, LOC105052690, LOC105052727, LOC105053508, LOC105054588, LOC105054672, LOC105054673, LOC105054705, LOC105055094, LOC105055095, LOC105055669, LOC105056257, LOC105056264, LOC105056272, LOC105056273, LOC105056472, LOC105056714, LOC105056763, LOC105057457, LOC105057832, LOC105057850, LOC105057852, LOC105057915, LOC105057974, LOC105058006, LOC105058147, LOC105058805, LOC105059060, LOC105059188, LOC105059269, LOC105059343, LOC105059361, LOC105059397, LOC105059548, LOC105059630, LOC105060077, LOC105060395, LOC105060408, LOC105060469, LOC105060626, LOC105060653, LOC105060966, LOC105061059, LOC105061116, LOC105061139, LOC105061155, LOC105061255, LOC105061299, LOC105061318, LOC105061372, LOC105061443, LOC105061531, LOC109505140
Elaeis_guineensis	ribonucleoprotein complex	59/1844	613/19522	0.88831852967549	1.0	LTR	LOC105032282, LOC105032691, LOC105032788, LOC105032842, LOC105033079, LOC105033103, LOC105033116, LOC105033948, LOC105034302, LOC105034384, LOC105034395, LOC105034435, LOC105034674, LOC105034713, LOC105034754, LOC105034978, LOC105035061, LOC105035391, LOC105035792, LOC105035877, LOC105035930, LOC105036009, LOC105036029, LOC105038126, LOC105038843, LOC105038886, LOC105039240, LOC105039865, LOC105042664, LOC105042775, LOC105045140, LOC105045232, LOC105045432, LOC105045584, LOC105046789, LOC105048332, LOC105048878, LOC105048879, LOC105048988, LOC105049038, LOC105049144, LOC105049952, LOC105051362, LOC105051383, LOC105052212, LOC105054584, LOC105056201, LOC105056818, LOC105059267, LOC105059268, LOC105059281, LOC105059289, LOC105060056, LOC105060748, LOC105060920, LOC105061118, LOC105061496, LOC105061517, LOC109506648
Elaeis_guineensis	peptidase activity	80/1844	560/19522	0.0001724185796412	0.0409786616189328	LTR	LOC105032347, LOC105032639, LOC105032647, LOC105032884, LOC105033064, LOC105033092, LOC105033267, LOC105033470, LOC105033580, LOC105033755, LOC105034213, LOC105034221, LOC105034333, LOC105034516, LOC105034545, LOC105034704, LOC105034803, LOC105034853, LOC105034959, LOC105035069, LOC105035120, LOC105035124, LOC105035534, LOC105035553, LOC105035810, LOC105035864, LOC105037322, LOC105038744, LOC105038843, LOC105039031, LOC105039032, LOC105039033, LOC105039403, LOC105041288, LOC105041832, LOC105042462, LOC105042508, LOC105042525, LOC105042980, LOC105042981, LOC105045297, LOC105045356, LOC105046391, LOC105046741, LOC105046875, LOC105048421, LOC105049031, LOC105049044, LOC105049590, LOC105049822, LOC105049855, LOC105050557, LOC105050558, LOC105051189, LOC105051311, LOC105052233, LOC105052354, LOC105052689, LOC105053743, LOC105054796, LOC105055062, LOC105056598, LOC105057603, LOC105057751, LOC105057967, LOC105058020, LOC105058067, LOC105059058, LOC105060807, LOC105060813, LOC105060847, LOC105060850, LOC105060851, LOC105061066, LOC105061111, LOC105061141, LOC105061309, LOC105061548, LOC109505469, LOC109505516
Elaeis_guineensis	endopeptidase activity	50/1844	310/19522	0.0001730406792679	0.0409786616189328	LTR	LOC105032647, LOC105033267, LOC105033470, LOC105033580, LOC105033755, LOC105034213, LOC105034333, LOC105034516, LOC105034545, LOC105034704, LOC105034853, LOC105034959, LOC105035069, LOC105035124, LOC105035534, LOC105035864, LOC105037322, LOC105038744, LOC105039031, LOC105039032, LOC105039033, LOC105039403, LOC105041288, LOC105042508, LOC105042525, LOC105042980, LOC105042981, LOC105045297, LOC105046875, LOC105049031, LOC105049044, LOC105049590, LOC105049822, LOC105052233, LOC105052354, LOC105054796, LOC105056598, LOC105057603, LOC105058020, LOC105058067, LOC105060807, LOC105060813, LOC105060847, LOC105060850, LOC105060851, LOC105061066, LOC105061111, LOC105061141, LOC109505469, LOC109505516
Elaeis_guineensis	aspartic-type endopeptidase activity	19/1844	84/19522	0.0002545258485648	0.0409786616189328	LTR	LOC105033470, LOC105034213, LOC105034545, LOC105034704, LOC105034959, LOC105035124, LOC105035864, LOC105039031, LOC105039032, LOC105039033, LOC105045297, LOC105049044, LOC105049590, LOC105057603, LOC105058020, LOC105060850, LOC105060851, LOC109505469, LOC109505516
Elaeis_guineensis	aspartic-type peptidase activity	19/1844	84/19522	0.0002545258485648	0.0409786616189328	LTR	LOC105033470, LOC105034213, LOC105034545, LOC105034704, LOC105034959, LOC105035124, LOC105035864, LOC105039031, LOC105039032, LOC105039033, LOC105045297, LOC105049044, LOC105049590, LOC105057603, LOC105058020, LOC105060850, LOC105060851, LOC109505469, LOC109505516
Elaeis_guineensis	enzyme binding	18/1844	80/19522	0.0003922595838902	0.05262816083860184	LTR	LOC105033127, LOC105033524, LOC105034338, LOC105034517, LOC105034813, LOC105035214, LOC105035569, LOC105035693, LOC105035711, LOC105035874, LOC105039218, LOC105045253, LOC105045255, LOC105046728, LOC105049942, LOC105059632, LOC105060187, LOC105060273
Elaeis_guineensis	catalytic activity, acting on a protein	279/1844	2492/19522	0.0018108776118698	0.16307157488891405	LTR	GSK, LOC105031930, LOC105031935, LOC105031938, LOC105031947, LOC105032049, LOC105032061, LOC105032245, LOC105032267, LOC105032336, LOC105032343, LOC105032347, LOC105032543, LOC105032579, LOC105032639, LOC105032647, LOC105032665, LOC105032669, LOC105032674, LOC105032831, LOC105032884, LOC105032943, LOC105033064, LOC105033084, LOC105033092, LOC105033124, LOC105033267, LOC105033286, LOC105033361, LOC105033400, LOC105033404, LOC105033461, LOC105033470, LOC105033472, LOC105033521, LOC105033580, LOC105033583, LOC105033666, LOC105033670, LOC105033736, LOC105033739, LOC105033755, LOC105034029, LOC105034160, LOC105034213, LOC105034221, LOC105034228, LOC105034261, LOC105034333, LOC105034365, LOC105034418, LOC105034442, LOC105034496, LOC105034516, LOC105034545, LOC105034554, LOC105034672, LOC105034680, LOC105034704, LOC105034769, LOC105034803, LOC105034853, LOC105034856, LOC105034939, LOC105034959, LOC105034989, LOC105035016, LOC105035048, LOC105035069, LOC105035073, LOC105035075, LOC105035120, LOC105035122, LOC105035124, LOC105035125, LOC105035138, LOC105035153, LOC105035207, LOC105035240, LOC105035381, LOC105035392, LOC105035412, LOC105035414, LOC105035448, LOC105035534, LOC105035539, LOC105035553, LOC105035645, LOC105035662, LOC105035680, LOC105035711, LOC105035810, LOC105035864, LOC105035874, LOC105035902, LOC105035906, LOC105036087, LOC105036187, LOC105036581, LOC105037322, LOC105037558, LOC105037984, LOC105038129, LOC105038153, LOC105038165, LOC105038187, LOC105038206, LOC105038218, LOC105038329, LOC105038366, LOC105038453, LOC105038470, LOC105038493, LOC105038494, LOC105038744, LOC105038837, LOC105038839, LOC105038843, LOC105038885, LOC105039031, LOC105039032, LOC105039033, LOC105039403, LOC105039741, LOC105039861, LOC105041288, LOC105041832, LOC105042350, LOC105042462, LOC105042508, LOC105042525, LOC105042558, LOC105042573, LOC105042672, LOC105042673, LOC105042685, LOC105042711, LOC105042748, LOC105042758, LOC105042980, LOC105042981, LOC105044262, LOC105044741, LOC105045116, LOC105045235, LOC105045297, LOC105045356, LOC105045839, LOC105045916, LOC105046391, LOC105046719, LOC105046735, LOC105046741, LOC105046769, LOC105046861, LOC105046875, LOC105046886, LOC105046928, LOC105046979, LOC105047001, LOC105048421, LOC105048743, LOC105048766, LOC105048792, LOC105048836, LOC105048966, LOC105049031, LOC105049044, LOC105049508, LOC105049548, LOC105049577, LOC105049590, LOC105049737, LOC105049742, LOC105049745, LOC105049751, LOC105049822, LOC105049855, LOC105049873, LOC105049933, LOC105050118, LOC105050557, LOC105050558, LOC105051189, LOC105051241, LOC105051254, LOC105051279, LOC105051311, LOC105051444, LOC105051620, LOC105051624, LOC105052035, LOC105052166, LOC105052185, LOC105052233, LOC105052271, LOC105052275, LOC105052277, LOC105052296, LOC105052301, LOC105052354, LOC105052416, LOC105052689, LOC105053481, LOC105053508, LOC105053521, LOC105053669, LOC105053687, LOC105053743, LOC105054134, LOC105054523, LOC105054583, LOC105054649, LOC105054683, LOC105054796, LOC105054807, LOC105054851, LOC105055062, LOC105056175, LOC105056204, LOC105056217, LOC105056259, LOC105056261, LOC105056273, LOC105056292, LOC105056294, LOC105056472, LOC105056479, LOC105056598, LOC105057189, LOC105057569, LOC105057603, LOC105057751, LOC105057841, LOC105057967, LOC105057975, LOC105058020, LOC105058032, LOC105058039, LOC105058067, LOC105058078, LOC105058163, LOC105059058, LOC105059358, LOC105059627, LOC105060076, LOC105060105, LOC105060141, LOC105060145, LOC105060146, LOC105060193, LOC105060447, LOC105060743, LOC105060802, LOC105060807, LOC105060813, LOC105060847, LOC105060850, LOC105060851, LOC105061066, LOC105061111, LOC105061141, LOC105061306, LOC105061309, LOC105061348, LOC105061373, LOC105061390, LOC105061506, LOC105061507, LOC105061548, LOC109504751, LOC109504771, LOC109505010, LOC109505469, LOC109505516, LOC109505668, LOC114914102, LOC114914324, LOC114914734
Elaeis_guineensis	oxidoreductase activity, acting on NAD(P)H	14/1844	64/19522	0.0022283072345069	0.16307157488891405	LTR	LOC105035611, LOC105038492, LOC105042507, LOC105042535, LOC105045563, LOC105045564, LOC105045842, LOC105046963, LOC105052333, LOC105052375, LOC105053237, LOC105057905, LOC105061368, LOC114914098
Elaeis_guineensis	oxidoreductase activity, acting on NAD(P)H, quinone or similar compound as acceptor	8/1844	31/19522	0.0068039247335813	0.24896179138786123	LTR	LOC105035611, LOC105038492, LOC105045563, LOC105045564, LOC105046963, LOC105052333, LOC105053237, LOC114914098
Elaeis_guineensis	serine-type endopeptidase activity	23/1844	146/19522	0.0146808213005465	0.39282795275598403	LTR	LOC105033267, LOC105033580, LOC105033755, LOC105034516, LOC105034853, LOC105035534, LOC105037322, LOC105039403, LOC105041288, LOC105042508, LOC105042525, LOC105042980, LOC105042981, LOC105049822, LOC105052233, LOC105054796, LOC105056598, LOC105060807, LOC105060813, LOC105060847, LOC105061066, LOC105061111, LOC105061141
Elaeis_guineensis	serine hydrolase activity	30/1844	207/19522	0.0165627786511001	0.39282795275598403	LTR	LOC105033064, LOC105033267, LOC105033580, LOC105033755, LOC105034516, LOC105034853, LOC105035120, LOC105035534, LOC105037322, LOC105039403, LOC105041288, LOC105042508, LOC105042525, LOC105042980, LOC105042981, LOC105049822, LOC105052233, LOC105053743, LOC105054796, LOC105056598, LOC105057751, LOC105057967, LOC105059058, LOC105060807, LOC105060813, LOC105060847, LOC105061066, LOC105061111, LOC105061141, LOC105061309
Elaeis_guineensis	serine-type peptidase activity	30/1844	207/19522	0.0165627786511001	0.39282795275598403	LTR	LOC105033064, LOC105033267, LOC105033580, LOC105033755, LOC105034516, LOC105034853, LOC105035120, LOC105035534, LOC105037322, LOC105039403, LOC105041288, LOC105042508, LOC105042525, LOC105042980, LOC105042981, LOC105049822, LOC105052233, LOC105053743, LOC105054796, LOC105056598, LOC105057751, LOC105057967, LOC105059058, LOC105060807, LOC105060813, LOC105060847, LOC105061066, LOC105061111, LOC105061141, LOC105061309
Elaeis_guineensis	N-acyltransferase activity	8/1844	38/19522	0.0233980257419687	0.42807751641556374	LTR	LOC105032267, LOC105032880, LOC105033084, LOC105035186, LOC105046373, LOC105049895, LOC105051096, LOC105054524
Elaeis_guineensis	translation elongation factor activity	10/1844	51/19522	0.0257168498892035	0.43888050098650017	LTR	LOC105033671, LOC105033921, LOC105034115, LOC105035404, LOC105035692, LOC105052312, LOC105057792, LOC105058008, LOC105060661, LOC105061480
Elaeis_guineensis	translation regulator activity, nucleic acid binding	23/1844	156/19522	0.0278048516152938	0.43888050098650017	LTR	LOC105031982, LOC105032308, LOC105032882, LOC105033671, LOC105033921, LOC105034115, LOC105034452, LOC105034727, LOC105035404, LOC105035692, LOC105035949, LOC105038843, LOC105045584, LOC105049867, LOC105052312, LOC105054642, LOC105054645, LOC105057792, LOC105058008, LOC105058060, LOC105059574, LOC105060661, LOC105061480
Elaeis_guineensis	translation regulator activity	23/1844	156/19522	0.0278048516152938	0.43888050098650017	LTR	LOC105031982, LOC105032308, LOC105032882, LOC105033671, LOC105033921, LOC105034115, LOC105034452, LOC105034727, LOC105035404, LOC105035692, LOC105035949, LOC105038843, LOC105045584, LOC105049867, LOC105052312, LOC105054642, LOC105054645, LOC105057792, LOC105058008, LOC105058060, LOC105059574, LOC105060661, LOC105061480
Elaeis_guineensis	translation factor activity, RNA binding	23/1844	156/19522	0.0278048516152938	0.43888050098650017	LTR	LOC105031982, LOC105032308, LOC105032882, LOC105033671, LOC105033921, LOC105034115, LOC105034452, LOC105034727, LOC105035404, LOC105035692, LOC105035949, LOC105038843, LOC105045584, LOC105049867, LOC105052312, LOC105054642, LOC105054645, LOC105057792, LOC105058008, LOC105058060, LOC105059574, LOC105060661, LOC105061480
Elaeis_guineensis	oxidoreductase activity, acting on diphenols and related substances as donors	9/1844	45/19522	0.0344042572265879	0.44805778698016796	LTR	LOC105034253, LOC105042507, LOC105042535, LOC105045129, LOC105048962, LOC105049748, LOC105052146, LOC105052147, LOC105052250
Elaeis_guineensis	unfolded protein binding	14/1844	84/19522	0.036530430793818	0.44805778698016796	LTR	LOC105032219, LOC105032467, LOC105034025, LOC105034311, LOC105034364, LOC105036088, LOC105038975, LOC105049829, LOC105050052, LOC105050053, LOC105050087, LOC105054078, LOC105059624, LOC105060640
Elaeis_guineensis	amide binding	6/1844	28/19522	0.0434136867665257	0.44805778698016796	LTR	LOC105034674, LOC105046892, LOC105051191, LOC105059266, LOC105059625, LOC105061324
Elaeis_guineensis	tubulin binding	19/1844	126/19522	0.0446417845296667	0.44805778698016796	LTR	LOC105033089, LOC105033951, LOC105035445, LOC105035635, LOC105035940, LOC105035991, LOC105039184, LOC105042421, LOC105048631, LOC105048912, LOC105049169, LOC105052416, LOC105056380, LOC105059403, LOC105060211, LOC105060433, LOC105060968, LOC105061295, LOC105061433
Elaeis_guineensis	catalytic activity, acting on a rRNA	4/1844	15/19522	0.046460125093343	0.44805778698016796	LTR	LOC105032548, LOC105035095, LOC105054590, LOC105061579
Elaeis_guineensis	endonuclease activity	13/1844	77/19522	0.0470206950410389	0.44805778698016796	LTR	LOC105033579, LOC105034106, LOC105034586, LOC105042748, LOC105045367, LOC105045481, LOC105045575, LOC105047884, LOC105054587, LOC105056184, LOC105058007, LOC105061307, LOC105061425
Elaeis_guineensis	microtubule motor activity	11/1844	63/19522	0.0471270937740386	0.44805778698016796	LTR	LOC105033951, LOC105035635, LOC105035940, LOC105035991, LOC105039184, LOC105049169, LOC105059403, LOC105060211, LOC105060433, LOC105060968, LOC105061433
Elaeis_guineensis	ribonucleoprotein complex binding	6/1844	29/19522	0.0505269645337652	0.44805778698016796	LTR	LOC105033116, LOC105033671, LOC105034674, LOC105049846, LOC105058008, LOC105058060
Elaeis_guineensis	cytoskeletal motor activity	13/1844	80/19522	0.0518489101599325	0.44805778698016796	LTR	LOC105033951, LOC105035635, LOC105035940, LOC105035991, LOC105039184, LOC105042792, LOC105049169, LOC105053728, LOC105059403, LOC105060211, LOC105060433, LOC105060968, LOC105061433
Elaeis_guineensis	oxidoreductase activity, acting on diphenols and related substances as donors, oxygen as acceptor	8/1844	42/19522	0.0558849049985365	0.44805778698016796	LTR	LOC105034253, LOC105042507, LOC105042535, LOC105045129, LOC105048962, LOC105052146, LOC105052147, LOC105052250
Elaeis_guineensis	ubiquitin protein ligase binding	4/1844	16/19522	0.0574627976641723	0.44805778698016796	LTR	LOC105045253, LOC105045255, LOC105046728, LOC105059632
Elaeis_guineensis	transketolase or transaldolase activity	4/1844	16/19522	0.0574627976641723	0.44805778698016796	LTR	LOC105035433, LOC105043080, LOC105049749, LOC105057845
Elaeis_guineensis	ubiquitin-like protein ligase binding	4/1844	16/19522	0.0574627976641723	0.44805778698016796	LTR	LOC105045253, LOC105045255, LOC105046728, LOC105059632
Elaeis_guineensis	NAD(P)H dehydrogenase (quinone) activity	5/1844	24/19522	0.0698803927363443	0.47672640807421324	LTR	LOC105035611, LOC105045563, LOC105045564, LOC105046963, LOC114914098
Elaeis_guineensis	kinase binding	5/1844	25/19522	0.0808547592877755	0.523342550548874	LTR	LOC105033524, LOC105035711, LOC105035874, LOC105049942, LOC105060273
Elaeis_guineensis	calcium ion binding	36/1844	287/19522	0.0828076445076184	0.523342550548874	LTR	LOC105032049, LOC105032060, LOC105033338, LOC105033521, LOC105033666, LOC105033753, LOC105034496, LOC105034954, LOC105034989, LOC105035240, LOC105035282, LOC105035647, LOC105036088, LOC105040640, LOC105042558, LOC105045067, LOC105045551, LOC105046966, LOC105047122, LOC105049510, LOC105049577, LOC105049661, LOC105049829, LOC105049942, LOC105051444, LOC105052035, LOC105054649, LOC105054851, LOC105056176, LOC105056377, LOC105057238, LOC105057903, LOC105060273, LOC105060436, LOC105061315, LOC105061497
Elaeis_guineensis	protein-containing complex binding	13/1844	88/19522	0.0976578712281426	0.5507032121534826	LTR	LOC105033116, LOC105033671, LOC105034045, LOC105034674, LOC105039288, LOC105046239, LOC105049846, LOC105051279, LOC105056261, LOC105058008, LOC105058060, LOC105060649, LOC105061174
Elaeis_guineensis	RNA polymerase II transcription regulatory region sequence-specific DNA binding	9/1844	55/19522	0.0997440326981141	0.5507032121534826	LTR	AGL2-3, DEF1, GLO2, LOC105034951, LOC105035919, LOC105036033, LOC105038300, LOC105043288, LOC105049002
Elaeis_guineensis	microtubule binding	16/1844	113/19522	0.1036899006171601	0.5507032121534826	LTR	LOC105033951, LOC105035445, LOC105035635, LOC105035940, LOC105035991, LOC105039184, LOC105042421, LOC105048912, LOC105049169, LOC105052416, LOC105056380, LOC105059403, LOC105060211, LOC105060433, LOC105060968, LOC105061433
Elaeis_guineensis	small GTPase binding	5/1844	27/19522	0.1053519188467532	0.5507032121534826	LTR	LOC105034517, LOC105034813, LOC105035214, LOC105035569, LOC105039218
Elaeis_guineensis	GTPase binding	5/1844	27/19522	0.1053519188467532	0.5507032121534826	LTR	LOC105034517, LOC105034813, LOC105035214, LOC105035569, LOC105039218
Elaeis_guineensis	deubiquitinase activity	9/1844	57/19522	0.1094295583386587	0.558548490206563	LTR	LOC105034803, LOC105045356, LOC105048421, LOC105049855, LOC105050557, LOC105050558, LOC105051189, LOC105052689, LOC105061548
Elaeis_guineensis	translation initiation factor activity	14/1844	98/19522	0.1159784410097305	0.558548490206563	LTR	LOC105032308, LOC105032882, LOC105033671, LOC105034452, LOC105034727, LOC105035949, LOC105038843, LOC105045584, LOC105049867, LOC105054642, LOC105054645, LOC105058008, LOC105058060, LOC105059574
Elaeis_guineensis	cytoskeletal protein binding	30/1844	242/19522	0.1207481379394223	0.558548490206563	LTR	LOC105032650, LOC105033089, LOC105033951, LOC105034045, LOC105035445, LOC105035635, LOC105035940, LOC105035991, LOC105039184, LOC105039288, LOC105042190, LOC105042421, LOC105042792, LOC105046239, LOC105048631, LOC105048912, LOC105049169, LOC105051279, LOC105052416, LOC105053728, LOC105056380, LOC105057826, LOC105059403, LOC105060211, LOC105060416, LOC105060433, LOC105060968, LOC105061295, LOC105061304, LOC105061433
Elaeis_guineensis	ubiquitin-like protein-specific protease activity	9/1844	59/19522	0.1213366527059782	0.558548490206563	LTR	LOC105034803, LOC105045356, LOC105048421, LOC105049855, LOC105050557, LOC105050558, LOC105051189, LOC105052689, LOC105061548
Elaeis_guineensis	hydrolase activity, hydrolyzing N-glycosyl compounds	6/1844	33/19522	0.1234533655293294	0.558548490206563	LTR	LOC105032548, LOC105035095, LOC105035805, LOC105059060, LOC105061078, LOC105061156
Elaeis_guineensis	polysaccharide binding	10/1844	64/19522	0.1278763776128306	0.558548490206563	LTR	LOC105033521, LOC105034176, LOC105035209, LOC105048766, LOC105048792, LOC105049577, LOC105054851, LOC105060670, LOC105060802, LOC109506089
Elaeis_guineensis	carbohydrate binding	27/1844	217/19522	0.1292038596581047	0.558548490206563	LTR	LOC105032665, LOC105032669, LOC105032674, LOC105032676, LOC105032677, LOC105033521, LOC105034176, LOC105034363, LOC105035164, LOC105035209, LOC105036088, LOC105042672, LOC105042673, LOC105042685, LOC105042723, LOC105045358, LOC105045417, LOC105048766, LOC105048792, LOC105049577, LOC105049829, LOC105054851, LOC105060392, LOC105060670, LOC105060802, LOC109504771, LOC109506089
Elaeis_guineensis	ribosome binding	4/1844	21/19522	0.1304337548611897	0.558548490206563	LTR	LOC105033671, LOC105049846, LOC105058008, LOC105058060
Elaeis_guineensis	phosphatidylinositol bisphosphate binding	4/1844	21/19522	0.1304337548611897	0.558548490206563	LTR	LOC105032003, LOC105034659, LOC105049869, LOC105052246
Elaeis_guineensis	phosphatidylinositol-4,5-bisphosphate binding	4/1844	21/19522	0.1304337548611897	0.558548490206563	LTR	LOC105032003, LOC105034659, LOC105049869, LOC105052246
Elaeis_guineensis	cysteine-type peptidase activity	15/1844	109/19522	0.1365895421614689	0.5787083233683288	LTR	LOC105034221, LOC105034333, LOC105034803, LOC105035069, LOC105035810, LOC105045356, LOC105046391, LOC105048421, LOC105049031, LOC105049855, LOC105050557, LOC105050558, LOC105051189, LOC105052689, LOC105061548
Elaeis_guineensis	inorganic phosphate transmembrane transporter activity	4/1844	22/19522	0.1481807029564565	0.6085993157140177	LTR	LOC105033552, LOC105043079, LOC105043112, LOC105058227
Elaeis_guineensis	phosphatidylinositol phosphate binding	4/1844	22/19522	0.1481807029564565	0.6085993157140177	LTR	LOC105032003, LOC105034659, LOC105049869, LOC105052246
Elaeis_guineensis	aminoacyl-tRNA ligase activity	8/1844	53/19522	0.1569716524271658	0.6194224519797473	LTR	LOC105032335, LOC105033119, LOC105034351, LOC105035665, LOC105049264, LOC105049746, LOC105049860, LOC105059366
Elaeis_guineensis	ligase activity, forming carbon-oxygen bonds	8/1844	53/19522	0.1569716524271658	0.6194224519797473	LTR	LOC105032335, LOC105033119, LOC105034351, LOC105035665, LOC105049264, LOC105049746, LOC105049860, LOC105059366
Elaeis_guineensis	double-stranded DNA binding	19/1844	149/19522	0.1603100475406935	0.6275130441759259	LTR	AGL2-3, DEF1, GLO2, LOC105032634, LOC105033897, LOC105033904, LOC105034951, LOC105034990, LOC105035005, LOC105035919, LOC105036033, LOC105038300, LOC105043288, LOC105046701, LOC105049002, LOC105055095, LOC105057821, LOC105061347, LOC105061531
Elaeis_guineensis	ubiquitin-protein transferase activity	23/1844	185/19522	0.1641653179336759	0.6333460299068892	LTR	LOC105032245, LOC105032943, LOC105033404, LOC105034418, LOC105034769, LOC105035122, LOC105035392, LOC105038366, LOC105045839, LOC105049745, LOC105049751, LOC105049933, LOC105051241, LOC105052277, LOC105054134, LOC105054523, LOC105054683, LOC105056259, LOC105056294, LOC105056472, LOC105057569, LOC105060076, LOC105060141
Elaeis_guineensis	hydrolase activity, acting on carbon-nitrogen (but not peptide) bonds, in linear amides	8/1844	54/19522	0.1644339381994284	0.6333460299068892	LTR	LOC105032336, LOC105054807, LOC105057785, LOC105058078, LOC105058674, LOC105058713, LOC105060331, LOC114913342
Elaeis_guineensis	thiol-dependent deubiquitinase	8/1844	54/19522	0.1644339381994284	0.6333460299068892	LTR	LOC105034803, LOC105045356, LOC105049855, LOC105050557, LOC105050558, LOC105051189, LOC105052689, LOC105061548
Elaeis_guineensis	ubiquitin-like protein transferase activity	24/1844	196/19522	0.1766929270718175	0.6518687429006558	LTR	LOC105032245, LOC105032943, LOC105033404, LOC105034418, LOC105034554, LOC105034769, LOC105035122, LOC105035392, LOC105038366, LOC105045839, LOC105049745, LOC105049751, LOC105049933, LOC105051241, LOC105052277, LOC105054134, LOC105054523, LOC105054683, LOC105056259, LOC105056294, LOC105056472, LOC105057569, LOC105060076, LOC105060141
Elaeis_guineensis	transcription regulatory region nucleic acid binding	11/1844	80/19522	0.1800261165952918	0.6518687429006558	LTR	AGL2-3, DEF1, GLO2, LOC105034951, LOC105034990, LOC105035919, LOC105036033, LOC105038300, LOC105043288, LOC105049002, LOC105061531
Elaeis_guineensis	transcription cis-regulatory region binding	11/1844	80/19522	0.1800261165952918	0.6518687429006558	LTR	AGL2-3, DEF1, GLO2, LOC105034951, LOC105034990, LOC105035919, LOC105036033, LOC105038300, LOC105043288, LOC105049002, LOC105061531
Elaeis_guineensis	omega peptidase activity	9/1844	61/19522	0.1820123070387455	0.6518687429006558	LTR	LOC105034803, LOC105035810, LOC105045356, LOC105049855, LOC105050557, LOC105050558, LOC105051189, LOC105052689, LOC105061548
Elaeis_guineensis	serine-type carboxypeptidase activity	7/1844	44/19522	0.1876608677631295	0.6518687429006558	LTR	LOC105033064, LOC105035120, LOC105053743, LOC105057751, LOC105057967, LOC105059058, LOC105061309
Elaeis_guineensis	serine-type exopeptidase activity	7/1844	45/19522	0.1930657262507943	0.6564856238054104	LTR	LOC105033064, LOC105035120, LOC105053743, LOC105057751, LOC105057967, LOC105059058, LOC105061309
Elaeis_guineensis	protein-cysteine S-acyltransferase activity	5/1844	31/19522	0.209644516333318	0.6832543953373319	LTR	LOC105033472, LOC105036187, LOC105042711, LOC105048966, LOC105058163
Elaeis_guineensis	protein-cysteine S-palmitoyltransferase activity	5/1844	31/19522	0.209644516333318	0.6832543953373319	LTR	LOC105033472, LOC105036187, LOC105042711, LOC105048966, LOC105058163
Elaeis_guineensis	RNA binding	145/1844	1395/19522	0.2166031563205874	0.7026883280134342	LTR	LOC105031982, LOC105032006, LOC105032282, LOC105032299, LOC105032308, LOC105032538, LOC105032648, LOC105032660, LOC105032691, LOC105032882, LOC105032934, LOC105033079, LOC105033087, LOC105033090, LOC105033119, LOC105033283, LOC105033382, LOC105033579, LOC105033599, LOC105033649, LOC105033661, LOC105033671, LOC105033842, LOC105033906, LOC105033921, LOC105034115, LOC105034302, LOC105034378, LOC105034384, LOC105034395, LOC105034452, LOC105034586, LOC105034674, LOC105034713, LOC105034727, LOC105034754, LOC105034978, LOC105034986, LOC105035008, LOC105035032, LOC105035061, LOC105035102, LOC105035167, LOC105035188, LOC105035285, LOC105035288, LOC105035311, LOC105035394, LOC105035404, LOC105035458, LOC105035537, LOC105035692, LOC105035693, LOC105035798, LOC105035804, LOC105035877, LOC105035930, LOC105035949, LOC105035987, LOC105036029, LOC105038122, LOC105038126, LOC105038180, LOC105038247, LOC105038528, LOC105038843, LOC105039239, LOC105039240, LOC105039865, LOC105040068, LOC105042260, LOC105042445, LOC105042652, LOC105042664, LOC105042729, LOC105045140, LOC105045197, LOC105045232, LOC105045275, LOC105045403, LOC105045437, LOC105045584, LOC105047884, LOC105048481, LOC105048514, LOC105048619, LOC105048878, LOC105049144, LOC105049860, LOC105049867, LOC105049952, LOC105049964, LOC105050906, LOC105050996, LOC105051153, LOC105051241, LOC105051260, LOC105052032, LOC105052259, LOC105052312, LOC105052690, LOC105052727, LOC105053508, LOC105054584, LOC105054589, LOC105054590, LOC105054642, LOC105054645, LOC105056190, LOC105056201, LOC105056309, LOC105056462, LOC105056600, LOC105056764, LOC105057771, LOC105057792, LOC105058008, LOC105058060, LOC105058092, LOC105058188, LOC105059268, LOC105059281, LOC105059308, LOC105059345, LOC105059366, LOC105059396, LOC105059574, LOC105060187, LOC105060259, LOC105060346, LOC105060369, LOC105060401, LOC105060661, LOC105060747, LOC105060748, LOC105061059, LOC105061118, LOC105061162, LOC105061246, LOC105061350, LOC105061480, LOC105061517, LOC105061579, LOC109505821, LOC109506469
Elaeis_guineensis	protein binding	110/1844	1054/19522	0.2555866372460353	0.7374453153514638	LTR	AGL2-3, DEF1, GLO2, LOC105032209, LOC105032219, LOC105032267, LOC105032467, LOC105032650, LOC105032844, LOC105032845, LOC105033089, LOC105033127, LOC105033524, LOC105033687, LOC105033758, LOC105033951, LOC105034025, LOC105034045, LOC105034311, LOC105034338, LOC105034364, LOC105034446, LOC105034517, LOC105034803, LOC105034813, LOC105034951, LOC105035052, LOC105035214, LOC105035366, LOC105035409, LOC105035445, LOC105035569, LOC105035635, LOC105035652, LOC105035693, LOC105035711, LOC105035817, LOC105035831, LOC105035852, LOC105035874, LOC105035919, LOC105035940, LOC105035991, LOC105036033, LOC105036088, LOC105038300, LOC105038975, LOC105039184, LOC105039218, LOC105039287, LOC105039288, LOC105040114, LOC105041919, LOC105042190, LOC105042421, LOC105042622, LOC105042623, LOC105042653, LOC105042741, LOC105042792, LOC105043288, LOC105045253, LOC105045255, LOC105046239, LOC105046728, LOC105048325, LOC105048631, LOC105048912, LOC105048996, LOC105049002, LOC105049169, LOC105049829, LOC105049887, LOC105049901, LOC105049942, LOC105050052, LOC105050053, LOC105050087, LOC105051065, LOC105051092, LOC105051228, LOC105051279, LOC105052416, LOC105052426, LOC105052733, LOC105053728, LOC105054078, LOC105054145, LOC105056257, LOC105056380, LOC105057826, LOC105057850, LOC105057906, LOC105058046, LOC105059403, LOC105059624, LOC105059632, LOC105060187, LOC105060211, LOC105060273, LOC105060416, LOC105060433, LOC105060640, LOC105060968, LOC105061069, LOC105061295, LOC105061304, LOC105061433, LOC105061531, LOC114914447
Elaeis_guineensis	sequence-specific double-stranded DNA binding	11/1844	84/19522	0.2587401088413956	0.7412305609157418	LTR	AGL2-3, DEF1, GLO2, LOC105034951, LOC105034990, LOC105035919, LOC105036033, LOC105038300, LOC105043288, LOC105049002, LOC105061531
Elaeis_guineensis	nucleobase-containing compound kinase activity	6/1844	39/19522	0.263343234225484	0.7438291352684724	LTR	LOC105034855, LOC105035021, LOC105035252, LOC105038186, LOC105048926, LOC114914099
Elaeis_guineensis	terpene synthase activity	4/1844	23/19522	0.2687239286083977	0.7517112384593202	LTR	LOC105034750, LOC105034997, LOC105049626, LOC105059898
Elaeis_guineensis	phosphotransferase activity, alcohol group as acceptor	146/1844	1425/19522	0.2794229686961104	0.751777351967818	LTR	GSK, LOC105031930, LOC105031935, LOC105031947, LOC105032049, LOC105032061, LOC105032543, LOC105032621, LOC105032665, LOC105032669, LOC105032674, LOC105032831, LOC105033124, LOC105033286, LOC105033361, LOC105033400, LOC105033521, LOC105033583, LOC105033666, LOC105033670, LOC105033736, LOC105033739, LOC105033796, LOC105034160, LOC105034365, LOC105034496, LOC105034672, LOC105034680, LOC105034683, LOC105034856, LOC105034939, LOC105034989, LOC105035016, LOC105035048, LOC105035073, LOC105035138, LOC105035153, LOC105035240, LOC105035381, LOC105035412, LOC105035414, LOC105035448, LOC105035539, LOC105035645, LOC105035698, LOC105035711, LOC105035874, LOC105035902, LOC105035906, LOC105036581, LOC105037558, LOC105037984, LOC105038129, LOC105038165, LOC105038179, LOC105038187, LOC105038206, LOC105038218, LOC105038329, LOC105038453, LOC105038470, LOC105038493, LOC105038837, LOC105038839, LOC105039344, LOC105039741, LOC105041189, LOC105042350, LOC105042489, LOC105042558, LOC105042573, LOC105042672, LOC105042673, LOC105042685, LOC105042748, LOC105044262, LOC105044741, LOC105045116, LOC105045235, LOC105045358, LOC105045600, LOC105046719, LOC105046735, LOC105046769, LOC105046928, LOC105048743, LOC105048766, LOC105048792, LOC105049508, LOC105049548, LOC105049577, LOC105049742, LOC105049935, LOC105050118, LOC105050176, LOC105050177, LOC105050565, LOC105051254, LOC105051444, LOC105051620, LOC105051624, LOC105052035, LOC105052166, LOC105052275, LOC105052296, LOC105052301, LOC105052685, LOC105053481, LOC105053521, LOC105053669, LOC105053687, LOC105054583, LOC105054649, LOC105054851, LOC105056175, LOC105056204, LOC105056217, LOC105056261, LOC105056273, LOC105056292, LOC105056381, LOC105056479, LOC105057189, LOC105057569, LOC105057841, LOC105057941, LOC105058039, LOC105058160, LOC105060105, LOC105060145, LOC105060146, LOC105060687, LOC105060743, LOC105060802, LOC105061306, LOC105061334, LOC105061373, LOC105061506, LOC105061507, LOC109504751, LOC109504771, LOC109505010, LOC109505668, LOC114914102, LOC114914324, LOC114914734
Elaeis_guineensis	demethylase activity	4/1844	25/19522	0.2897983614244121	0.751777351967818	LTR	LOC105033283, LOC105042758, LOC105046979, LOC105059060
Elaeis_guineensis	phosphoprotein phosphatase activity	20/1844	172/19522	0.2967960165848936	0.751777351967818	LTR	LOC105032343, LOC105034029, LOC105034228, LOC105034261, LOC105034442, LOC105035075, LOC105035125, LOC105035207, LOC105038153, LOC105039861, LOC105045916, LOC105046861, LOC105047001, LOC105049873, LOC105051279, LOC105052185, LOC105052271, LOC105053508, LOC105058032, LOC105060193
Elaeis_guineensis	hydrolase activity	262/1844	2617/19522	0.2975673795392349	0.751777351967818	LTR	LOC105031958, LOC105032268, LOC105032335, LOC105032336, LOC105032343, LOC105032347, LOC105032467, LOC105032548, LOC105032639, LOC105032647, LOC105032839, LOC105032840, LOC105032841, LOC105032884, LOC105033038, LOC105033064, LOC105033092, LOC105033101, LOC105033125, LOC105033267, LOC105033279, LOC105033285, LOC105033381, LOC105033388, LOC105033470, LOC105033529, LOC105033579, LOC105033580, LOC105033733, LOC105033755, LOC105034029, LOC105034106, LOC105034213, LOC105034221, LOC105034228, LOC105034261, LOC105034305, LOC105034333, LOC105034363, LOC105034416, LOC105034433, LOC105034442, LOC105034516, LOC105034542, LOC105034545, LOC105034586, LOC105034678, LOC105034704, LOC105034711, LOC105034743, LOC105034803, LOC105034853, LOC105034922, LOC105034959, LOC105035069, LOC105035075, LOC105035095, LOC105035120, LOC105035124, LOC105035125, LOC105035207, LOC105035212, LOC105035256, LOC105035311, LOC105035362, LOC105035404, LOC105035415, LOC105035469, LOC105035534, LOC105035553, LOC105035662, LOC105035704, LOC105035805, LOC105035810, LOC105035858, LOC105035864, LOC105035914, LOC105035939, LOC105036009, LOC105036034, LOC105037322, LOC105038153, LOC105038170, LOC105038188, LOC105038217, LOC105038248, LOC105038297, LOC105038744, LOC105038843, LOC105038975, LOC105039031, LOC105039032, LOC105039033, LOC105039062, LOC105039403, LOC105039861, LOC105040068, LOC105040119, LOC105040120, LOC105040122, LOC105040238, LOC105040640, LOC105041288, LOC105041381, LOC105041832, LOC105041952, LOC105042109, LOC105042388, LOC105042390, LOC105042391, LOC105042448, LOC105042462, LOC105042508, LOC105042525, LOC105042574, LOC105042621, LOC105042656, LOC105042664, LOC105042748, LOC105042779, LOC105042980, LOC105042981, LOC105044949, LOC105045061, LOC105045139, LOC105045297, LOC105045339, LOC105045348, LOC105045356, LOC105045367, LOC105045417, LOC105045481, LOC105045538, LOC105045575, LOC105045916, LOC105046067, LOC105046068, LOC105046115, LOC105046237, LOC105046391, LOC105046718, LOC105046741, LOC105046742, LOC105046861, LOC105046875, LOC105047001, LOC105047884, LOC105048421, LOC105048497, LOC105048905, LOC105049017, LOC105049031, LOC105049044, LOC105049145, LOC105049590, LOC105049664, LOC105049822, LOC105049855, LOC105049873, LOC105050052, LOC105050053, LOC105050173, LOC105050557, LOC105050558, LOC105051189, LOC105051279, LOC105051285, LOC105051311, LOC105051407, LOC105052185, LOC105052233, LOC105052271, LOC105052354, LOC105052689, LOC105053506, LOC105053508, LOC105053737, LOC105053743, LOC105054521, LOC105054568, LOC105054572, LOC105054587, LOC105054694, LOC105054708, LOC105054796, LOC105054801, LOC105054803, LOC105054807, LOC105055062, LOC105055098, LOC105056184, LOC105056310, LOC105056311, LOC105056598, LOC105057053, LOC105057549, LOC105057570, LOC105057603, LOC105057614, LOC105057751, LOC105057753, LOC105057769, LOC105057785, LOC105057792, LOC105057799, LOC105057822, LOC105057824, LOC105057854, LOC105057967, LOC105057968, LOC105058007, LOC105058020, LOC105058032, LOC105058067, LOC105058078, LOC105058147, LOC105058674, LOC105058713, LOC105059058, LOC105059060, LOC105059346, LOC105059624, LOC105059628, LOC105060193, LOC105060220, LOC105060254, LOC105060331, LOC105060392, LOC105060408, LOC105060649, LOC105060683, LOC105060684, LOC105060807, LOC105060813, LOC105060847, LOC105060850, LOC105060851, LOC105060962, LOC105061066, LOC105061078, LOC105061111, LOC105061126, LOC105061131, LOC105061141, LOC105061156, LOC105061163, LOC105061174, LOC105061184, LOC105061307, LOC105061309, LOC105061375, LOC105061425, LOC105061452, LOC105061480, LOC105061513, LOC105061548, LOC109505082, LOC109505469, LOC109505516, LOC114913342, LOC114913359, LOC114913483
Elaeis_guineensis	hydroquinone:oxygen oxidoreductase activity	4/1844	26/19522	0.3025396903281289	0.751777351967818	LTR	LOC105034253, LOC105052146, LOC105052147, LOC105052250
Elaeis_guineensis	anion channel activity	4/1844	26/19522	0.3025396903281289	0.751777351967818	LTR	LOC105032447, LOC105034105, LOC105042948, LOC105061113
Elaeis_guineensis	voltage-gated anion channel activity	4/1844	26/19522	0.3025396903281289	0.751777351967818	LTR	LOC105032447, LOC105034105, LOC105042948, LOC105061113
Elaeis_guineensis	symporter activity	9/1844	70/19522	0.305632176248551	0.7547052204910538	LTR	LOC105032664, LOC105033552, LOC105035825, LOC105036016, LOC105042698, LOC105042736, LOC105043079, LOC105043112, LOC105046790
Elaeis_guineensis	kinase activity	172/1844	1701/19522	0.3185553967227547	0.7612588831157944	LTR	GSK, LOC105031930, LOC105031935, LOC105031947, LOC105032049, LOC105032061, LOC105032255, LOC105032543, LOC105032621, LOC105032665, LOC105032669, LOC105032674, LOC105032697, LOC105032831, LOC105033124, LOC105033286, LOC105033361, LOC105033400, LOC105033521, LOC105033583, LOC105033666, LOC105033670, LOC105033736, LOC105033739, LOC105033796, LOC105034160, LOC105034176, LOC105034365, LOC105034496, LOC105034668, LOC105034672, LOC105034680, LOC105034683, LOC105034855, LOC105034856, LOC105034939, LOC105034989, LOC105035016, LOC105035021, LOC105035048, LOC105035073, LOC105035138, LOC105035153, LOC105035240, LOC105035252, LOC105035381, LOC105035412, LOC105035414, LOC105035448, LOC105035539, LOC105035645, LOC105035698, LOC105035711, LOC105035874, LOC105035902, LOC105035906, LOC105036581, LOC105037558, LOC105037984, LOC105038129, LOC105038165, LOC105038179, LOC105038186, LOC105038187, LOC105038206, LOC105038218, LOC105038329, LOC105038453, LOC105038470, LOC105038493, LOC105038837, LOC105038839, LOC105039344, LOC105039741, LOC105041189, LOC105042350, LOC105042489, LOC105042558, LOC105042573, LOC105042672, LOC105042673, LOC105042685, LOC105042748, LOC105044262, LOC105044741, LOC105045116, LOC105045235, LOC105045358, LOC105045600, LOC105046719, LOC105046735, LOC105046769, LOC105046794, LOC105046928, LOC105048743, LOC105048753, LOC105048766, LOC105048792, LOC105048926, LOC105049020, LOC105049508, LOC105049548, LOC105049577, LOC105049729, LOC105049742, LOC105049935, LOC105050118, LOC105050176, LOC105050177, LOC105050565, LOC105051254, LOC105051444, LOC105051620, LOC105051624, LOC105052035, LOC105052166, LOC105052275, LOC105052296, LOC105052301, LOC105052685, LOC105053481, LOC105053521, LOC105053669, LOC105053687, LOC105054524, LOC105054583, LOC105054649, LOC105054851, LOC105056175, LOC105056204, LOC105056217, LOC105056261, LOC105056273, LOC105056292, LOC105056381, LOC105056479, LOC105056489, LOC105057189, LOC105057456, LOC105057569, LOC105057841, LOC105057941, LOC105058039, LOC105058160, LOC105058177, LOC105060105, LOC105060145, LOC105060146, LOC105060430, LOC105060687, LOC105060743, LOC105060802, LOC105061306, LOC105061316, LOC105061334, LOC105061373, LOC105061497, LOC105061506, LOC105061507, LOC109504751, LOC109504771, LOC109505010, LOC109505011, LOC109505141, LOC109505668, LOC109505764, LOC114912745, LOC114914099, LOC114914102, LOC114914143, LOC114914324, LOC114914734
Elaeis_guineensis	N-acetyltransferase activity	4/1844	29/19522	0.3475445448146739	0.7976929162759938	LTR	LOC105032267, LOC105033084, LOC105051096, LOC105054524
Elaeis_guineensis	carboxypeptidase activity	7/1844	54/19522	0.3497957757086035	0.7976929162759938	LTR	LOC105033064, LOC105035120, LOC105053743, LOC105057751, LOC105057967, LOC105059058, LOC105061309
Elaeis_guineensis	magnesium ion binding	15/1844	125/19522	0.3546187842481517	0.8064071223722094	LTR	LOC105032841, LOC105033119, LOC105034683, LOC105034711, LOC105034717, LOC105034750, LOC105034997, LOC105038179, LOC105042097, LOC105042489, LOC105049626, LOC105050564, LOC105053561, LOC105059898, LOC105060962
Elaeis_guineensis	hydrolase activity, acting on carbon-nitrogen (but not peptide) bonds	11/1844	88/19522	0.3571904930389521	0.8076919856639225	LTR	LOC105032336, LOC105042779, LOC105054807, LOC105056310, LOC105057785, LOC105058078, LOC105058674, LOC105058713, LOC105059628, LOC105060331, LOC114913342
Elaeis_guineensis	phosphatidylinositol binding	8/1844	61/19522	0.3750881744796518	0.8381068080376749	LTR	LOC105032003, LOC105034659, LOC105041919, LOC105048325, LOC105049869, LOC105049887, LOC105052246, LOC105052249
Elaeis_guineensis	palmitoyltransferase activity	5/1844	35/19522	0.3758466555299387	0.8381068080376749	LTR	LOC105033472, LOC105036187, LOC105042711, LOC105048966, LOC105058163
Elaeis_guineensis	carboxy-lyase activity	8/1844	63/19522	0.3837154234631079	0.8486014172741809	LTR	LOC105031981, LOC105032002, LOC105032787, LOC105033278, LOC105035222, LOC105039560, LOC105052686, LOC105060736
Elaeis_guineensis	S-acyltransferase activity	5/1844	37/19522	0.3918808736561899	0.8503075560464498	LTR	LOC105033472, LOC105036187, LOC105042711, LOC105048966, LOC105058163
Elaeis_guineensis	carbohydrate derivative transmembrane transporter activity	5/1844	38/19522	0.4014130941255314	0.8503619493975073	LTR	LOC105032535, LOC105056819, LOC105059562, LOC105059564, LOC105061571
Elaeis_guineensis	nucleobase-containing compound transmembrane transporter activity	5/1844	38/19522	0.4014130941255314	0.8503619493975073	LTR	LOC105032535, LOC105056819, LOC105059562, LOC105059564, LOC105061571
Elaeis_guineensis	catalytic activity, acting on a tRNA	13/1844	110/19522	0.4109964264561925	0.8559137863842052	LTR	LOC105032335, LOC105033119, LOC105033329, LOC105033599, LOC105034351, LOC105035665, LOC105035695, LOC105041952, LOC105048142, LOC105049264, LOC105049746, LOC105049860, LOC105059366
Elaeis_guineensis	2 iron, 2 sulfur cluster binding	5/1844	39/19522	0.4118238502857354	0.8559137863842052	LTR	LOC105033044, LOC105034183, LOC105035937, LOC105049748, LOC105056188
Elaeis_guineensis	gated channel activity	9/1844	77/19522	0.4379325403714036	0.8692224523906357	LTR	LOC105032447, LOC105032653, LOC105033375, LOC105034105, LOC105035239, LOC105042551, LOC105042948, LOC105060974, LOC105061113
Elaeis_guineensis	trans-cinnamate-CoA ligase activity	6/1844	46/19522	0.4423789030275722	0.8692224523906357	LTR	LOC105042641, LOC105048835, LOC105049351, LOC105050999, LOC105060652, LOC105061553
Elaeis_guineensis	CoA-ligase activity	6/1844	46/19522	0.4423789030275722	0.8692224523906357	LTR	LOC105042641, LOC105048835, LOC105049351, LOC105050999, LOC105060652, LOC105061553
Elaeis_guineensis	4-coumarate-CoA ligase activity	6/1844	46/19522	0.4423789030275722	0.8692224523906357	LTR	LOC105042641, LOC105048835, LOC105049351, LOC105050999, LOC105060652, LOC105061553
Elaeis_guineensis	N-methyltransferase activity	6/1844	48/19522	0.4543803446878097	0.8792696573886702	LTR	LOC105035188, LOC105036087, LOC105048836, LOC105049737, LOC105054590, LOC105061579
Elaeis_guineensis	voltage-gated channel activity	6/1844	49/19522	0.4615568571460468	0.8865187731458115	LTR	LOC105032447, LOC105032653, LOC105034105, LOC105042948, LOC105060974, LOC105061113
Elaeis_guineensis	voltage-gated ion channel activity	6/1844	49/19522	0.4615568571460468	0.8865187731458115	LTR	LOC105032447, LOC105032653, LOC105034105, LOC105042948, LOC105060974, LOC105061113
Elaeis_guineensis	acid-thiol ligase activity	6/1844	50/19522	0.4694337493830406	0.8865187731458115	LTR	LOC105042641, LOC105048835, LOC105049351, LOC105050999, LOC105060652, LOC105061553
Elaeis_guineensis	nuclease activity	16/1844	143/19522	0.4716493729737845	0.8865187731458115	LTR	LOC105033579, LOC105034106, LOC105034586, LOC105035311, LOC105036009, LOC105042748, LOC105045367, LOC105045481, LOC105045575, LOC105047884, LOC105054587, LOC105056184, LOC105058007, LOC105060408, LOC105061307, LOC105061425
Elaeis_guineensis	secondary active transmembrane transporter activity	23/1844	211/19522	0.476497512686954	0.8865187731458115	LTR	LOC105032563, LOC105032664, LOC105033552, LOC105033828, LOC105035152, LOC105035748, LOC105035825, LOC105036000, LOC105036016, LOC105036069, LOC105042698, LOC105042736, LOC105043079, LOC105043112, LOC105046116, LOC105046790, LOC105046815, LOC105047893, LOC105052350, LOC105052390, LOC105058227, LOC105059354, LOC105061571
Elaeis_guineensis	carbon-carbon lyase activity	11/1844	95/19522	0.4793522345811511	0.8870771237651187	LTR	LOC105031981, LOC105032002, LOC105032787, LOC105033278, LOC105035222, LOC105035226, LOC105038211, LOC105039560, LOC105052686, LOC105060331, LOC105060736
Elaeis_guineensis	antiporter activity	12/1844	106/19522	0.5035033707715124	0.8987144422861807	LTR	LOC105032563, LOC105033828, LOC105035152, LOC105035748, LOC105036000, LOC105036069, LOC105046116, LOC105046815, LOC105047893, LOC105052390, LOC105059354, LOC105061571
Elaeis_guineensis	pentosyltransferase activity	7/1844	61/19522	0.5131581577504691	0.9102196584330664	LTR	LOC105033278, LOC105041141, LOC105041142, LOC105041144, LOC105048142, LOC105048926, LOC105060331
Elaeis_guineensis	protein tyrosine/serine/threonine phosphatase activity	4/1844	30/19522	0.5236665804851812	0.9102196584330664	LTR	LOC105034228, LOC105034261, LOC105051279, LOC105052271
Elaeis_guineensis	carbon-oxygen lyase activity, acting on phosphates	4/1844	31/19522	0.5307958349632695	0.916932719196206	LTR	LOC105034750, LOC105034997, LOC105049626, LOC105059898
Elaeis_guineensis	myosin phosphatase activity	14/1844	126/19522	0.5391369581734632	0.919502651122114	LTR	LOC105032343, LOC105034029, LOC105034442, LOC105035075, LOC105035207, LOC105038153, LOC105039861, LOC105045916, LOC105046861, LOC105047001, LOC105049873, LOC105052185, LOC105053508, LOC105058032
Elaeis_guineensis	protein serine/threonine phosphatase activity	14/1844	130/19522	0.5487042529845837	0.92001709801316	LTR	LOC105032343, LOC105034029, LOC105034442, LOC105035075, LOC105035207, LOC105038153, LOC105039861, LOC105045916, LOC105046861, LOC105047001, LOC105049873, LOC105052185, LOC105053508, LOC105058032
Elaeis_guineensis	protein kinase activity	126/1844	1270/19522	0.5514941425670793	0.92001709801316	LTR	GSK, LOC105031930, LOC105031935, LOC105031947, LOC105032049, LOC105032061, LOC105032543, LOC105032665, LOC105032669, LOC105032674, LOC105032831, LOC105033124, LOC105033286, LOC105033361, LOC105033400, LOC105033521, LOC105033583, LOC105033666, LOC105033670, LOC105033736, LOC105033739, LOC105034160, LOC105034365, LOC105034496, LOC105034672, LOC105034680, LOC105034856, LOC105034939, LOC105034989, LOC105035016, LOC105035048, LOC105035073, LOC105035138, LOC105035153, LOC105035240, LOC105035381, LOC105035412, LOC105035414, LOC105035448, LOC105035539, LOC105035645, LOC105035711, LOC105035874, LOC105035902, LOC105035906, LOC105036581, LOC105037558, LOC105037984, LOC105038129, LOC105038165, LOC105038187, LOC105038206, LOC105038218, LOC105038329, LOC105038453, LOC105038470, LOC105038493, LOC105038837, LOC105038839, LOC105039741, LOC105042350, LOC105042558, LOC105042573, LOC105042672, LOC105042673, LOC105042685, LOC105042748, LOC105044262, LOC105044741, LOC105045116, LOC105045235, LOC105046719, LOC105046735, LOC105046769, LOC105046928, LOC105048743, LOC105048766, LOC105048792, LOC105049508, LOC105049548, LOC105049577, LOC105049742, LOC105050118, LOC105051254, LOC105051444, LOC105051620, LOC105051624, LOC105052035, LOC105052166, LOC105052275, LOC105052296, LOC105052301, LOC105053481, LOC105053521, LOC105053669, LOC105053687, LOC105054583, LOC105054649, LOC105054851, LOC105056175, LOC105056204, LOC105056217, LOC105056261, LOC105056273, LOC105056292, LOC105056479, LOC105057189, LOC105057569, LOC105057841, LOC105058039, LOC105060105, LOC105060145, LOC105060146, LOC105060743, LOC105060802, LOC105061306, LOC105061373, LOC105061506, LOC105061507, LOC109504751, LOC109504771, LOC109505010, LOC109505668, LOC114914102, LOC114914324, LOC114914734
Elaeis_guineensis	oxidoreductase activity, acting on paired donors, with incorporation or reduction of molecular oxygen	32/1844	308/19522	0.5554599500397539	0.92001709801316	LTR	LOC105032701, LOC105033269, LOC105033511, LOC105035164, LOC105035265, LOC105035378, LOC105035508, LOC105035879, LOC105036097, LOC105036122, LOC105036146, LOC105037358, LOC105038722, LOC105040402, LOC105042131, LOC105042758, LOC105045130, LOC105046872, LOC105046979, LOC105048520, LOC105051282, LOC105053553, LOC105054697, LOC105054700, LOC105054701, LOC105057837, LOC105057883, LOC105057962, LOC105059485, LOC105059716, LOC105060394, LOC105061370
Elaeis_guineensis	phospholipid binding	9/1844	82/19522	0.5714586226975872	0.9274681275636244	LTR	LOC105032003, LOC105034659, LOC105041919, LOC105048325, LOC105049869, LOC105049887, LOC105051134, LOC105052246, LOC105052249
Elaeis_guineensis	catalytic activity	804/1844	8395/19522	0.5867171770010877	0.9346734586396158	LTR	GSK, LOC105031930, LOC105031935, LOC105031938, LOC105031947, LOC105031958, LOC105031979, LOC105031980, LOC105031981, LOC105031990, LOC105032001, LOC105032002, LOC105032049, LOC105032061, LOC105032245, LOC105032255, LOC105032267, LOC105032268, LOC105032269, LOC105032335, LOC105032336, LOC105032343, LOC105032346, LOC105032347, LOC105032467, LOC105032472, LOC105032534, LOC105032541, LOC105032543, LOC105032548, LOC105032553, LOC105032579, LOC105032621, LOC105032639, LOC105032643, LOC105032647, LOC105032665, LOC105032669, LOC105032672, LOC105032674, LOC105032697, LOC105032701, LOC105032787, LOC105032831, LOC105032839, LOC105032840, LOC105032841, LOC105032868, LOC105032880, LOC105032884, LOC105032943, LOC105033038, LOC105033044, LOC105033064, LOC105033065, LOC105033084, LOC105033092, LOC105033101, LOC105033119, LOC105033124, LOC105033125, LOC105033267, LOC105033269, LOC105033278, LOC105033279, LOC105033283, LOC105033285, LOC105033286, LOC105033306, LOC105033309, LOC105033329, LOC105033330, LOC105033361, LOC105033372, LOC105033381, LOC105033388, LOC105033400, LOC105033404, LOC105033461, LOC105033470, LOC105033472, LOC105033511, LOC105033521, LOC105033529, LOC105033532, LOC105033537, LOC105033551, LOC105033579, LOC105033580, LOC105033583, LOC105033594, LOC105033599, LOC105033654, LOC105033666, LOC105033670, LOC105033675, LOC105033733, LOC105033736, LOC105033739, LOC105033755, LOC105033793, LOC105033796, LOC105033836, LOC105033921, LOC105033933, LOC105033936, LOC105034029, LOC105034095, LOC105034106, LOC105034107, LOC105034120, LOC105034128, LOC105034155, LOC105034160, LOC105034176, LOC105034183, LOC105034194, LOC105034198, LOC105034213, LOC105034221, LOC105034228, LOC105034232, LOC105034253, LOC105034261, LOC105034274, LOC105034305, LOC105034333, LOC105034351, LOC105034363, LOC105034365, LOC105034366, LOC105034387, LOC105034415, LOC105034416, LOC105034418, LOC105034433, LOC105034438, LOC105034442, LOC105034452, LOC105034496, LOC105034516, LOC105034542, LOC105034545, LOC105034554, LOC105034586, LOC105034618, LOC105034668, LOC105034672, LOC105034678, LOC105034680, LOC105034683, LOC105034700, LOC105034704, LOC105034711, LOC105034717, LOC105034743, LOC105034744, LOC105034750, LOC105034769, LOC105034803, LOC105034832, LOC105034853, LOC105034854, LOC105034855, LOC105034856, LOC105034918, LOC105034922, LOC105034939, LOC105034959, LOC105034965, LOC105034975, LOC105034989, LOC105034997, LOC105035016, LOC105035021, LOC105035034, LOC105035048, LOC105035064, LOC105035069, LOC105035073, LOC105035075, LOC105035095, LOC105035120, LOC105035122, LOC105035124, LOC105035125, LOC105035138, LOC105035151, LOC105035153, LOC105035155, LOC105035164, LOC105035186, LOC105035188, LOC105035207, LOC105035212, LOC105035222, LOC105035226, LOC105035240, LOC105035252, LOC105035256, LOC105035265, LOC105035311, LOC105035324, LOC105035331, LOC105035344, LOC105035357, LOC105035362, LOC105035375, LOC105035378, LOC105035381, LOC105035392, LOC105035404, LOC105035412, LOC105035414, LOC105035415, LOC105035433, LOC105035434, LOC105035448, LOC105035469, LOC105035494, LOC105035506, LOC105035508, LOC105035520, LOC105035534, LOC105035539, LOC105035553, LOC105035611, LOC105035622, LOC105035645, LOC105035662, LOC105035665, LOC105035680, LOC105035694, LOC105035695, LOC105035697, LOC105035698, LOC105035704, LOC105035711, LOC105035744, LOC105035783, LOC105035805, LOC105035810, LOC105035858, LOC105035864, LOC105035874, LOC105035879, LOC105035902, LOC105035906, LOC105035914, LOC105035926, LOC105035937, LOC105035938, LOC105035939, LOC105035967, LOC105035976, LOC105036009, LOC105036034, LOC105036065, LOC105036087, LOC105036097, LOC105036122, LOC105036137, LOC105036146, LOC105036187, LOC105036581, LOC105036687, LOC105037036, LOC105037322, LOC105037358, LOC105037558, LOC105037984, LOC105038004, LOC105038124, LOC105038125, LOC105038129, LOC105038153, LOC105038164, LOC105038165, LOC105038170, LOC105038179, LOC105038186, LOC105038187, LOC105038188, LOC105038206, LOC105038209, LOC105038211, LOC105038217, LOC105038218, LOC105038219, LOC105038248, LOC105038297, LOC105038329, LOC105038366, LOC105038419, LOC105038453, LOC105038470, LOC105038492, LOC105038493, LOC105038494, LOC105038599, LOC105038722, LOC105038744, LOC105038837, LOC105038839, LOC105038843, LOC105038885, LOC105038975, LOC105039005, LOC105039019, LOC105039031, LOC105039032, LOC105039033, LOC105039062, LOC105039186, LOC105039202, LOC105039344, LOC105039393, LOC105039403, LOC105039560, LOC105039738, LOC105039741, LOC105039861, LOC105040068, LOC105040119, LOC105040120, LOC105040122, LOC105040145, LOC105040238, LOC105040402, LOC105040640, LOC105040742, LOC105041058, LOC105041141, LOC105041142, LOC105041144, LOC105041186, LOC105041189, LOC105041288, LOC105041381, LOC105041573, LOC105041603, LOC105041662, LOC105041807, LOC105041832, LOC105041875, LOC105041916, LOC105041952, LOC105042097, LOC105042109, LOC105042111, LOC105042120, LOC105042131, LOC105042220, LOC105042247, LOC105042254, LOC105042323, LOC105042350, LOC105042388, LOC105042390, LOC105042391, LOC105042448, LOC105042462, LOC105042489, LOC105042507, LOC105042508, LOC105042525, LOC105042535, LOC105042558, LOC105042573, LOC105042574, LOC105042621, LOC105042641, LOC105042651, LOC105042652, LOC105042655, LOC105042656, LOC105042659, LOC105042664, LOC105042672, LOC105042673, LOC105042685, LOC105042711, LOC105042723, LOC105042726, LOC105042746, LOC105042748, LOC105042758, LOC105042779, LOC105042787, LOC105042980, LOC105042981, LOC105043068, LOC105043080, LOC105044262, LOC105044741, LOC105044949, LOC105045061, LOC105045068, LOC105045116, LOC105045129, LOC105045130, LOC105045139, LOC105045235, LOC105045297, LOC105045331, LOC105045339, LOC105045348, LOC105045356, LOC105045358, LOC105045367, LOC105045403, LOC105045416, LOC105045417, LOC105045418, LOC105045420, LOC105045481, LOC105045538, LOC105045539, LOC105045546, LOC105045553, LOC105045563, LOC105045564, LOC105045575, LOC105045600, LOC105045607, LOC105045836, LOC105045839, LOC105045842, LOC105045916, LOC105046067, LOC105046068, LOC105046114, LOC105046115, LOC105046237, LOC105046373, LOC105046391, LOC105046644, LOC105046645, LOC105046718, LOC105046719, LOC105046721, LOC105046735, LOC105046741, LOC105046742, LOC105046769, LOC105046794, LOC105046824, LOC105046827, LOC105046838, LOC105046861, LOC105046872, LOC105046875, LOC105046886, LOC105046892, LOC105046893, LOC105046928, LOC105046963, LOC105046979, LOC105047001, LOC105047124, LOC105047884, LOC105048142, LOC105048327, LOC105048328, LOC105048421, LOC105048497, LOC105048520, LOC105048743, LOC105048753, LOC105048766, LOC105048792, LOC105048835, LOC105048836, LOC105048905, LOC105048926, LOC105048962, LOC105048966, LOC105049017, LOC105049020, LOC105049031, LOC105049044, LOC105049124, LOC105049133, LOC105049145, LOC105049264, LOC105049267, LOC105049269, LOC105049351, LOC105049508, LOC105049548, LOC105049577, LOC105049590, LOC105049626, LOC105049664, LOC105049729, LOC105049737, LOC105049742, LOC105049745, LOC105049746, LOC105049748, LOC105049749, LOC105049751, LOC105049770, LOC105049771, LOC105049822, LOC105049855, LOC105049860, LOC105049873, LOC105049895, LOC105049912, LOC105049933, LOC105049935, LOC105050052, LOC105050053, LOC105050118, LOC105050173, LOC105050176, LOC105050177, LOC105050557, LOC105050558, LOC105050564, LOC105050565, LOC105050566, LOC105050891, LOC105050999, LOC105051096, LOC105051189, LOC105051241, LOC105051254, LOC105051279, LOC105051282, LOC105051285, LOC105051311, LOC105051384, LOC105051407, LOC105051444, LOC105051620, LOC105051624, LOC105051810, LOC105052030, LOC105052035, LOC105052146, LOC105052147, LOC105052166, LOC105052184, LOC105052185, LOC105052187, LOC105052200, LOC105052213, LOC105052214, LOC105052233, LOC105052250, LOC105052271, LOC105052275, LOC105052277, LOC105052295, LOC105052296, LOC105052301, LOC105052333, LOC105052340, LOC105052351, LOC105052354, LOC105052372, LOC105052375, LOC105052416, LOC105052685, LOC105052686, LOC105052689, LOC105052750, LOC105052753, LOC105053237, LOC105053481, LOC105053506, LOC105053508, LOC105053521, LOC105053553, LOC105053561, LOC105053621, LOC105053626, LOC105053669, LOC105053687, LOC105053737, LOC105053743, LOC105054132, LOC105054134, LOC105054521, LOC105054523, LOC105054524, LOC105054567, LOC105054568, LOC105054572, LOC105054583, LOC105054587, LOC105054590, LOC105054649, LOC105054683, LOC105054692, LOC105054694, LOC105054697, LOC105054700, LOC105054701, LOC105054702, LOC105054708, LOC105054796, LOC105054801, LOC105054803, LOC105054806, LOC105054807, LOC105054851, LOC105055062, LOC105055098, LOC105055840, LOC105056175, LOC105056176, LOC105056184, LOC105056188, LOC105056204, LOC105056213, LOC105056217, LOC105056220, LOC105056259, LOC105056261, LOC105056263, LOC105056273, LOC105056289, LOC105056292, LOC105056294, LOC105056310, LOC105056311, LOC105056344, LOC105056381, LOC105056469, LOC105056472, LOC105056479, LOC105056489, LOC105056598, LOC105057053, LOC105057189, LOC105057456, LOC105057549, LOC105057569, LOC105057570, LOC105057603, LOC105057614, LOC105057722, LOC105057751, LOC105057753, LOC105057769, LOC105057785, LOC105057792, LOC105057799, LOC105057822, LOC105057824, LOC105057837, LOC105057841, LOC105057845, LOC105057854, LOC105057883, LOC105057905, LOC105057906, LOC105057927, LOC105057941, LOC105057962, LOC105057967, LOC105057968, LOC105057975, LOC105057980, LOC105058007, LOC105058020, LOC105058032, LOC105058039, LOC105058067, LOC105058068, LOC105058078, LOC105058122, LOC105058147, LOC105058160, LOC105058163, LOC105058177, LOC105058268, LOC105058674, LOC105058713, LOC105058756, LOC105059058, LOC105059060, LOC105059258, LOC105059288, LOC105059341, LOC105059346, LOC105059358, LOC105059362, LOC105059366, LOC105059415, LOC105059481, LOC105059485, LOC105059544, LOC105059563, LOC105059624, LOC105059627, LOC105059628, LOC105059716, LOC105059898, LOC105060076, LOC105060105, LOC105060106, LOC105060141, LOC105060145, LOC105060146, LOC105060149, LOC105060182, LOC105060193, LOC105060194, LOC105060220, LOC105060254, LOC105060330, LOC105060331, LOC105060392, LOC105060394, LOC105060408, LOC105060430, LOC105060447, LOC105060627, LOC105060630, LOC105060649, LOC105060652, LOC105060683, LOC105060684, LOC105060687, LOC105060736, LOC105060743, LOC105060747, LOC105060802, LOC105060807, LOC105060813, LOC105060816, LOC105060838, LOC105060847, LOC105060850, LOC105060851, LOC105060962, LOC105060967, LOC105061066, LOC105061067, LOC105061074, LOC105061078, LOC105061079, LOC105061084, LOC105061111, LOC105061126, LOC105061131, LOC105061141, LOC105061156, LOC105061163, LOC105061164, LOC105061174, LOC105061184, LOC105061306, LOC105061307, LOC105061309, LOC105061316, LOC105061332, LOC105061333, LOC105061334, LOC105061348, LOC105061368, LOC105061370, LOC105061373, LOC105061375, LOC105061390, LOC105061391, LOC105061425, LOC105061452, LOC105061480, LOC105061497, LOC105061506, LOC105061507, LOC105061513, LOC105061517, LOC105061548, LOC105061553, LOC105061572, LOC105061579, LOC109504751, LOC109504771, LOC109504842, LOC109505010, LOC109505011, LOC109505082, LOC109505141, LOC109505469, LOC109505516, LOC109505668, LOC109505764, LOC109506325, LOC114912745, LOC114913342, LOC114913359, LOC114913483, LOC114914098, LOC114914099, LOC114914102, LOC114914143, LOC114914324, LOC114914734
Elaeis_guineensis	transferase activity, transferring phosphorus-containing groups	183/1844	1867/19522	0.5885191743375018	0.9346734586396158	LTR	GSK, LOC105031930, LOC105031935, LOC105031947, LOC105032049, LOC105032061, LOC105032255, LOC105032543, LOC105032621, LOC105032643, LOC105032665, LOC105032669, LOC105032674, LOC105032697, LOC105032831, LOC105032868, LOC105033124, LOC105033286, LOC105033361, LOC105033400, LOC105033521, LOC105033583, LOC105033666, LOC105033670, LOC105033736, LOC105033739, LOC105033796, LOC105034160, LOC105034176, LOC105034194, LOC105034365, LOC105034415, LOC105034452, LOC105034496, LOC105034668, LOC105034672, LOC105034680, LOC105034683, LOC105034855, LOC105034856, LOC105034939, LOC105034989, LOC105035016, LOC105035021, LOC105035048, LOC105035073, LOC105035138, LOC105035153, LOC105035240, LOC105035252, LOC105035381, LOC105035412, LOC105035414, LOC105035448, LOC105035539, LOC105035645, LOC105035698, LOC105035711, LOC105035874, LOC105035902, LOC105035906, LOC105036581, LOC105037558, LOC105037984, LOC105038129, LOC105038165, LOC105038179, LOC105038186, LOC105038187, LOC105038206, LOC105038218, LOC105038329, LOC105038453, LOC105038470, LOC105038493, LOC105038837, LOC105038839, LOC105039344, LOC105039741, LOC105041189, LOC105042220, LOC105042350, LOC105042489, LOC105042558, LOC105042573, LOC105042652, LOC105042672, LOC105042673, LOC105042685, LOC105042748, LOC105044262, LOC105044741, LOC105045116, LOC105045235, LOC105045358, LOC105045403, LOC105045600, LOC105046719, LOC105046735, LOC105046769, LOC105046794, LOC105046928, LOC105048743, LOC105048753, LOC105048766, LOC105048792, LOC105048926, LOC105049020, LOC105049508, LOC105049548, LOC105049577, LOC105049729, LOC105049742, LOC105049935, LOC105050118, LOC105050176, LOC105050177, LOC105050565, LOC105051254, LOC105051384, LOC105051444, LOC105051620, LOC105051624, LOC105052035, LOC105052166, LOC105052275, LOC105052296, LOC105052301, LOC105052685, LOC105053481, LOC105053521, LOC105053669, LOC105053687, LOC105054524, LOC105054567, LOC105054583, LOC105054649, LOC105054851, LOC105056175, LOC105056204, LOC105056217, LOC105056261, LOC105056273, LOC105056292, LOC105056381, LOC105056479, LOC105056489, LOC105057189, LOC105057456, LOC105057569, LOC105057841, LOC105057941, LOC105058039, LOC105058160, LOC105058177, LOC105058756, LOC105060105, LOC105060145, LOC105060146, LOC105060430, LOC105060687, LOC105060743, LOC105060802, LOC105061306, LOC105061316, LOC105061334, LOC105061373, LOC105061497, LOC105061506, LOC105061507, LOC109504751, LOC109504771, LOC109505010, LOC109505011, LOC109505141, LOC109505668, LOC109505764, LOC114912745, LOC114914099, LOC114914102, LOC114914143, LOC114914324, LOC114914734
Elaeis_guineensis	solute:proton antiporter activity	5/1844	42/19522	0.5924643242668657	0.9346734586396158	LTR	LOC105032563, LOC105033828, LOC105035152, LOC105035748, LOC105036000
Elaeis_guineensis	solute:cation antiporter activity	5/1844	42/19522	0.5924643242668657	0.9346734586396158	LTR	LOC105032563, LOC105033828, LOC105035152, LOC105035748, LOC105036000
Elaeis_guineensis	ABC-type transporter activity	11/1844	100/19522	0.6050801334415898	0.9385154285558378	LTR	LOC105033279, LOC105033381, LOC105040240, LOC105045538, LOC105048902, LOC105053737, LOC105054801, LOC105054803, LOC105057822, LOC105057824, LOC105061126
Elaeis_guineensis	acyltransferase activity, transferring groups other than amino-acyl groups	29/1844	283/19522	0.6090586280260029	0.9428696068479467	LTR	LOC105032267, LOC105032880, LOC105033084, LOC105033372, LOC105033472, LOC105033594, LOC105033933, LOC105034198, LOC105034618, LOC105035034, LOC105035151, LOC105035186, LOC105035344, LOC105035680, LOC105036065, LOC105036187, LOC105042111, LOC105042651, LOC105042711, LOC105045068, LOC105046373, LOC105048966, LOC105049664, LOC105049771, LOC105049895, LOC105051096, LOC105054524, LOC105054702, LOC105058163
Elaeis_guineensis	xenobiotic transmembrane transporter activity	5/1844	45/19522	0.6114712219341005	0.9429500828398435	LTR	LOC105036069, LOC105046116, LOC105046815, LOC105052390, LOC105059354
Elaeis_guineensis	iron ion binding	33/1844	326/19522	0.6336101728711105	0.9535594390984078	LTR	LOC105031990, LOC105032701, LOC105033269, LOC105033511, LOC105035164, LOC105035265, LOC105035357, LOC105035378, LOC105035508, LOC105035879, LOC105035937, LOC105036122, LOC105036146, LOC105037358, LOC105038416, LOC105038722, LOC105040402, LOC105042131, LOC105045130, LOC105046872, LOC105048520, LOC105051282, LOC105052184, LOC105054697, LOC105054700, LOC105054701, LOC105056188, LOC105057837, LOC105057883, LOC105059485, LOC105059716, LOC105060394, LOC105061370
Elaeis_guineensis	intramolecular transferase activity	6/1844	55/19522	0.6441464286514994	0.9561528672175367	LTR	LOC105041573, LOC105042097, LOC105049267, LOC105052340, LOC105060182, LOC105061517
Elaeis_guineensis	nucleic acid binding	326/1844	3376/19522	0.6505755702995224	0.9561528672175367	LTR	AGL2-3, DEF1, GLO2, LOC105031973, LOC105031982, LOC105032006, LOC105032048, LOC105032209, LOC105032220, LOC105032282, LOC105032299, LOC105032308, LOC105032348, LOC105032486, LOC105032538, LOC105032554, LOC105032628, LOC105032634, LOC105032643, LOC105032648, LOC105032660, LOC105032691, LOC105032833, LOC105032844, LOC105032845, LOC105032868, LOC105032882, LOC105032934, LOC105032975, LOC105032977, LOC105032990, LOC105033078, LOC105033079, LOC105033080, LOC105033087, LOC105033090, LOC105033119, LOC105033274, LOC105033280, LOC105033283, LOC105033382, LOC105033579, LOC105033599, LOC105033649, LOC105033661, LOC105033671, LOC105033674, LOC105033842, LOC105033897, LOC105033904, LOC105033906, LOC105033921, LOC105033925, LOC105033999, LOC105034106, LOC105034115, LOC105034135, LOC105034229, LOC105034252, LOC105034302, LOC105034307, LOC105034328, LOC105034378, LOC105034384, LOC105034395, LOC105034398, LOC105034452, LOC105034492, LOC105034546, LOC105034576, LOC105034586, LOC105034674, LOC105034713, LOC105034727, LOC105034741, LOC105034742, LOC105034754, LOC105034812, LOC105034903, LOC105034951, LOC105034962, LOC105034978, LOC105034986, LOC105034990, LOC105035005, LOC105035008, LOC105035011, LOC105035014, LOC105035032, LOC105035043, LOC105035061, LOC105035102, LOC105035119, LOC105035167, LOC105035188, LOC105035221, LOC105035250, LOC105035256, LOC105035285, LOC105035288, LOC105035311, LOC105035329, LOC105035345, LOC105035387, LOC105035388, LOC105035394, LOC105035404, LOC105035408, LOC105035410, LOC105035438, LOC105035450, LOC105035458, LOC105035485, LOC105035537, LOC105035553, LOC105035589, LOC105035652, LOC105035692, LOC105035693, LOC105035733, LOC105035740, LOC105035760, LOC105035785, LOC105035798, LOC105035804, LOC105035831, LOC105035866, LOC105035877, LOC105035916, LOC105035919, LOC105035930, LOC105035949, LOC105035967, LOC105035987, LOC105036006, LOC105036029, LOC105036033, LOC105038097, LOC105038122, LOC105038126, LOC105038180, LOC105038194, LOC105038205, LOC105038247, LOC105038300, LOC105038528, LOC105038843, LOC105039239, LOC105039240, LOC105039865, LOC105040068, LOC105040118, LOC105041920, LOC105041921, LOC105042113, LOC105042140, LOC105042164, LOC105042243, LOC105042260, LOC105042440, LOC105042445, LOC105042457, LOC105042619, LOC105042635, LOC105042652, LOC105042664, LOC105042729, LOC105042785, LOC105043254, LOC105043288, LOC105044898, LOC105045140, LOC105045197, LOC105045232, LOC105045275, LOC105045339, LOC105045367, LOC105045403, LOC105045437, LOC105045488, LOC105045574, LOC105045584, LOC105046069, LOC105046091, LOC105046114, LOC105046697, LOC105046701, LOC105046745, LOC105046788, LOC105047002, LOC105047003, LOC105047721, LOC105047884, LOC105048481, LOC105048514, LOC105048619, LOC105048878, LOC105048996, LOC105049002, LOC105049144, LOC105049161, LOC105049263, LOC105049728, LOC105049745, LOC105049860, LOC105049867, LOC105049952, LOC105049964, LOC105050889, LOC105050906, LOC105050996, LOC105051153, LOC105051240, LOC105051241, LOC105051260, LOC105052032, LOC105052206, LOC105052210, LOC105052223, LOC105052225, LOC105052226, LOC105052235, LOC105052259, LOC105052279, LOC105052297, LOC105052312, LOC105052359, LOC105052376, LOC105052690, LOC105052727, LOC105053508, LOC105054584, LOC105054588, LOC105054589, LOC105054590, LOC105054642, LOC105054645, LOC105054672, LOC105054673, LOC105054684, LOC105054705, LOC105055095, LOC105055669, LOC105056190, LOC105056201, LOC105056230, LOC105056264, LOC105056272, LOC105056309, LOC105056344, LOC105056462, LOC105056600, LOC105056763, LOC105056764, LOC105057457, LOC105057637, LOC105057771, LOC105057792, LOC105057821, LOC105057832, LOC105057850, LOC105057852, LOC105057907, LOC105057915, LOC105057977, LOC105058006, LOC105058007, LOC105058008, LOC105058060, LOC105058080, LOC105058092, LOC105058188, LOC105058762, LOC105058783, LOC105058805, LOC105059060, LOC105059268, LOC105059269, LOC105059281, LOC105059296, LOC105059308, LOC105059343, LOC105059345, LOC105059361, LOC105059366, LOC105059396, LOC105059548, LOC105059574, LOC105060077, LOC105060187, LOC105060259, LOC105060346, LOC105060369, LOC105060395, LOC105060401, LOC105060408, LOC105060653, LOC105060661, LOC105060747, LOC105060748, LOC105060966, LOC105061038, LOC105061059, LOC105061118, LOC105061127, LOC105061139, LOC105061155, LOC105061162, LOC105061246, LOC105061255, LOC105061299, LOC105061347, LOC105061350, LOC105061372, LOC105061460, LOC105061462, LOC105061480, LOC105061517, LOC105061531, LOC105061547, LOC105061579, LOC109504900, LOC109505140, LOC109505752, LOC109505821, LOC109506469
Elaeis_guineensis	ligase activity, forming carbon-sulfur bonds	7/1844	63/19522	0.6633254733708923	0.962120731646069	LTR	LOC105042641, LOC105048835, LOC105049351, LOC105050999, LOC105060447, LOC105060652, LOC105061553
Elaeis_guineensis	guanyl nucleotide binding	30/1844	295/19522	0.687726553776764	0.9749280826878935	LTR	LOC105031958, LOC105031964, LOC105032268, LOC105032840, LOC105032882, LOC105033038, LOC105034405, LOC105034717, LOC105035404, LOC105035469, LOC105035914, LOC105035939, LOC105038170, LOC105038248, LOC105040238, LOC105042460, LOC105042664, LOC105046115, LOC105046742, LOC105048481, LOC105048926, LOC105055098, LOC105057456, LOC105057792, LOC105060254, LOC105060649, LOC105060683, LOC105061174, LOC105061480, LOC105061497
Elaeis_guineensis	protein folding chaperone	8/1844	76/19522	0.6940145263864054	0.9749280826878935	LTR	LOC105032467, LOC105035532, LOC105038975, LOC105050052, LOC105050053, LOC105054078, LOC105058197, LOC105059624
Elaeis_guineensis	transferase activity	353/1844	3675/19522	0.7072770189934532	0.9749280826878935	LTR	GSK, LOC105031930, LOC105031935, LOC105031938, LOC105031947, LOC105032049, LOC105032061, LOC105032245, LOC105032255, LOC105032267, LOC105032346, LOC105032472, LOC105032534, LOC105032541, LOC105032543, LOC105032579, LOC105032621, LOC105032643, LOC105032665, LOC105032669, LOC105032672, LOC105032674, LOC105032697, LOC105032831, LOC105032868, LOC105032880, LOC105032943, LOC105033065, LOC105033084, LOC105033124, LOC105033278, LOC105033285, LOC105033286, LOC105033309, LOC105033330, LOC105033361, LOC105033372, LOC105033400, LOC105033404, LOC105033461, LOC105033472, LOC105033521, LOC105033537, LOC105033583, LOC105033594, LOC105033599, LOC105033654, LOC105033666, LOC105033670, LOC105033736, LOC105033739, LOC105033793, LOC105033796, LOC105033836, LOC105033921, LOC105033933, LOC105033936, LOC105034095, LOC105034120, LOC105034155, LOC105034160, LOC105034176, LOC105034194, LOC105034198, LOC105034232, LOC105034365, LOC105034415, LOC105034418, LOC105034452, LOC105034496, LOC105034554, LOC105034618, LOC105034668, LOC105034672, LOC105034680, LOC105034683, LOC105034744, LOC105034769, LOC105034855, LOC105034856, LOC105034939, LOC105034965, LOC105034989, LOC105035016, LOC105035021, LOC105035034, LOC105035048, LOC105035064, LOC105035073, LOC105035122, LOC105035138, LOC105035151, LOC105035153, LOC105035186, LOC105035188, LOC105035212, LOC105035240, LOC105035252, LOC105035331, LOC105035344, LOC105035375, LOC105035381, LOC105035392, LOC105035412, LOC105035414, LOC105035433, LOC105035434, LOC105035448, LOC105035539, LOC105035645, LOC105035680, LOC105035694, LOC105035695, LOC105035698, LOC105035711, LOC105035874, LOC105035902, LOC105035906, LOC105035926, LOC105035938, LOC105036065, LOC105036087, LOC105036137, LOC105036187, LOC105036581, LOC105037558, LOC105037984, LOC105038004, LOC105038125, LOC105038129, LOC105038165, LOC105038179, LOC105038186, LOC105038187, LOC105038206, LOC105038218, LOC105038219, LOC105038329, LOC105038366, LOC105038419, LOC105038453, LOC105038470, LOC105038493, LOC105038837, LOC105038839, LOC105038885, LOC105039005, LOC105039019, LOC105039186, LOC105039202, LOC105039344, LOC105039393, LOC105039738, LOC105039741, LOC105040742, LOC105041141, LOC105041142, LOC105041144, LOC105041189, LOC105042111, LOC105042220, LOC105042247, LOC105042254, LOC105042323, LOC105042350, LOC105042489, LOC105042558, LOC105042573, LOC105042651, LOC105042652, LOC105042659, LOC105042672, LOC105042673, LOC105042685, LOC105042711, LOC105042726, LOC105042748, LOC105043068, LOC105043080, LOC105044262, LOC105044741, LOC105045068, LOC105045116, LOC105045235, LOC105045358, LOC105045403, LOC105045420, LOC105045600, LOC105045607, LOC105045839, LOC105046373, LOC105046644, LOC105046645, LOC105046718, LOC105046719, LOC105046735, LOC105046769, LOC105046794, LOC105046824, LOC105046886, LOC105046892, LOC105046928, LOC105048142, LOC105048327, LOC105048328, LOC105048743, LOC105048753, LOC105048766, LOC105048792, LOC105048836, LOC105048926, LOC105048966, LOC105049020, LOC105049269, LOC105049508, LOC105049548, LOC105049577, LOC105049664, LOC105049729, LOC105049737, LOC105049742, LOC105049745, LOC105049746, LOC105049749, LOC105049751, LOC105049771, LOC105049895, LOC105049912, LOC105049933, LOC105049935, LOC105050118, LOC105050176, LOC105050177, LOC105050565, LOC105050566, LOC105051096, LOC105051241, LOC105051254, LOC105051384, LOC105051444, LOC105051620, LOC105051624, LOC105052035, LOC105052166, LOC105052213, LOC105052275, LOC105052277, LOC105052296, LOC105052301, LOC105052351, LOC105052372, LOC105052416, LOC105052685, LOC105052750, LOC105052753, LOC105053237, LOC105053481, LOC105053521, LOC105053621, LOC105053669, LOC105053687, LOC105054132, LOC105054134, LOC105054523, LOC105054524, LOC105054567, LOC105054583, LOC105054590, LOC105054649, LOC105054683, LOC105054702, LOC105054806, LOC105054851, LOC105055840, LOC105056175, LOC105056176, LOC105056204, LOC105056217, LOC105056220, LOC105056259, LOC105056261, LOC105056273, LOC105056292, LOC105056294, LOC105056381, LOC105056469, LOC105056472, LOC105056479, LOC105056489, LOC105057189, LOC105057456, LOC105057569, LOC105057841, LOC105057845, LOC105057906, LOC105057941, LOC105057975, LOC105057980, LOC105058039, LOC105058122, LOC105058160, LOC105058163, LOC105058177, LOC105058268, LOC105058756, LOC105059288, LOC105059415, LOC105059563, LOC105060076, LOC105060105, LOC105060106, LOC105060141, LOC105060145, LOC105060146, LOC105060149, LOC105060330, LOC105060331, LOC105060430, LOC105060627, LOC105060687, LOC105060743, LOC105060747, LOC105060802, LOC105060967, LOC105061067, LOC105061074, LOC105061079, LOC105061084, LOC105061164, LOC105061306, LOC105061316, LOC105061332, LOC105061334, LOC105061348, LOC105061373, LOC105061391, LOC105061497, LOC105061506, LOC105061507, LOC105061579, LOC109504751, LOC109504771, LOC109505010, LOC109505011, LOC109505141, LOC109505668, LOC109505764, LOC114912745, LOC114914099, LOC114914102, LOC114914143, LOC114914324, LOC114914734
Elaeis_guineensis	acyltransferase activity	35/1844	349/19522	0.7114638942250664	0.978491151616575	LTR	LOC105032267, LOC105032579, LOC105032880, LOC105033084, LOC105033372, LOC105033472, LOC105033594, LOC105033933, LOC105034095, LOC105034198, LOC105034618, LOC105035034, LOC105035151, LOC105035186, LOC105035344, LOC105035680, LOC105036065, LOC105036187, LOC105038125, LOC105042111, LOC105042651, LOC105042711, LOC105043068, LOC105045068, LOC105046373, LOC105048966, LOC105049664, LOC105049771, LOC105049895, LOC105051096, LOC105052750, LOC105054524, LOC105054702, LOC105058163, LOC105061348
Elaeis_guineensis	ubiquitin protein ligase activity	9/1844	87/19522	0.7135084546570553	0.978491151616575	LTR	LOC105032245, LOC105035122, LOC105038366, LOC105049751, LOC105049933, LOC105054523, LOC105054683, LOC105060076, LOC105060141
Elaeis_guineensis	S-adenosylmethionine-dependent methyltransferase activity	9/1844	87/19522	0.7135084546570553	0.978491151616575	LTR	LOC105031938, LOC105035188, LOC105035938, LOC105036087, LOC105048836, LOC105049737, LOC105054590, LOC105060747, LOC105061579
Elaeis_guineensis	ubiquitin-like protein ligase activity	9/1844	88/19522	0.7163618642304747	0.9791217469746301	LTR	LOC105032245, LOC105035122, LOC105038366, LOC105049751, LOC105049933, LOC105054523, LOC105054683, LOC105060076, LOC105060141
Elaeis_guineensis	monooxygenase activity	29/1844	293/19522	0.7627017562446943	1.0	LTR	LOC105032701, LOC105033269, LOC105033511, LOC105035265, LOC105035378, LOC105035508, LOC105035879, LOC105036097, LOC105036122, LOC105036146, LOC105037358, LOC105038722, LOC105040402, LOC105042131, LOC105045130, LOC105046872, LOC105048520, LOC105051282, LOC105054697, LOC105054700, LOC105054701, LOC105057837, LOC105057883, LOC105057962, LOC105059485, LOC105059716, LOC105060394, LOC105061370, LOC109504842
Elaeis_guineensis	actin filament binding	4/1844	37/19522	0.7754265182144391	1.0	LTR	LOC105034045, LOC105039288, LOC105046239, LOC105051279
Elaeis_guineensis	O-methyltransferase activity	4/1844	39/19522	0.7834156445178966	1.0	LTR	LOC105031938, LOC105035064, LOC105035938, LOC105057906
Elaeis_guineensis	protein methyltransferase activity	5/1844	48/19522	0.8029966209384336	1.0	LTR	LOC105031938, LOC105036087, LOC105046886, LOC105048836, LOC105049737
Elaeis_guineensis	structural constituent of chromatin	6/1844	59/19522	0.8224431254208593	1.0	LTR	LOC105032209, LOC105032844, LOC105032845, LOC105033080, LOC105035652, LOC105057850
Elaeis_guineensis	transcription coregulator activity	6/1844	60/19522	0.824603568117625	1.0	LTR	LOC105032554, LOC105033127, LOC105035274, LOC105036027, LOC105036070, LOC105045704
Elaeis_guineensis	inorganic anion transmembrane transporter activity	6/1844	61/19522	0.8269964817310211	1.0	LTR	LOC105032447, LOC105034105, LOC105042948, LOC105057567, LOC105059373, LOC105061113
Elaeis_guineensis	purine nucleotide binding	254/1844	2656/19522	0.830428066496095	1.0	LTR	GSK, LOC105031930, LOC105031935, LOC105031947, LOC105031958, LOC105031964, LOC105032049, LOC105032061, LOC105032268, LOC105032335, LOC105032467, LOC105032543, LOC105032665, LOC105032669, LOC105032674, LOC105032831, LOC105032840, LOC105032882, LOC105033038, LOC105033092, LOC105033096, LOC105033119, LOC105033124, LOC105033279, LOC105033361, LOC105033381, LOC105033400, LOC105033521, LOC105033529, LOC105033579, LOC105033583, LOC105033599, LOC105033666, LOC105033670, LOC105033736, LOC105033739, LOC105033796, LOC105033836, LOC105033951, LOC105034025, LOC105034160, LOC105034176, LOC105034311, LOC105034351, LOC105034365, LOC105034387, LOC105034405, LOC105034496, LOC105034672, LOC105034678, LOC105034680, LOC105034683, LOC105034717, LOC105034850, LOC105034855, LOC105034856, LOC105034939, LOC105034989, LOC105035016, LOC105035021, LOC105035048, LOC105035073, LOC105035138, LOC105035153, LOC105035240, LOC105035252, LOC105035256, LOC105035331, LOC105035381, LOC105035404, LOC105035412, LOC105035414, LOC105035448, LOC105035469, LOC105035532, LOC105035539, LOC105035635, LOC105035645, LOC105035665, LOC105035698, LOC105035902, LOC105035906, LOC105035914, LOC105035939, LOC105035940, LOC105035991, LOC105036581, LOC105037558, LOC105037984, LOC105038129, LOC105038165, LOC105038170, LOC105038179, LOC105038187, LOC105038206, LOC105038218, LOC105038248, LOC105038329, LOC105038453, LOC105038470, LOC105038493, LOC105038837, LOC105038839, LOC105038975, LOC105039005, LOC105039184, LOC105039186, LOC105039344, LOC105039741, LOC105040068, LOC105040238, LOC105040240, LOC105040742, LOC105042220, LOC105042247, LOC105042350, LOC105042423, LOC105042460, LOC105042462, LOC105042489, LOC105042558, LOC105042573, LOC105042664, LOC105042672, LOC105042673, LOC105042685, LOC105042748, LOC105042792, LOC105044262, LOC105044741, LOC105045116, LOC105045235, LOC105045339, LOC105045358, LOC105045538, LOC105045600, LOC105046067, LOC105046068, LOC105046114, LOC105046115, LOC105046719, LOC105046735, LOC105046742, LOC105046769, LOC105046928, LOC105048481, LOC105048743, LOC105048766, LOC105048792, LOC105048902, LOC105048926, LOC105049145, LOC105049169, LOC105049264, LOC105049508, LOC105049548, LOC105049577, LOC105049742, LOC105049746, LOC105049860, LOC105049935, LOC105050052, LOC105050053, LOC105050087, LOC105050118, LOC105050891, LOC105050999, LOC105051254, LOC105051444, LOC105051620, LOC105051624, LOC105052035, LOC105052166, LOC105052275, LOC105052296, LOC105052301, LOC105052685, LOC105053481, LOC105053521, LOC105053669, LOC105053687, LOC105053728, LOC105053737, LOC105054078, LOC105054524, LOC105054583, LOC105054649, LOC105054674, LOC105054801, LOC105054803, LOC105054851, LOC105055098, LOC105056175, LOC105056204, LOC105056217, LOC105056261, LOC105056273, LOC105056292, LOC105056311, LOC105056344, LOC105056381, LOC105056479, LOC105057189, LOC105057456, LOC105057569, LOC105057792, LOC105057822, LOC105057824, LOC105057841, LOC105057941, LOC105058039, LOC105058147, LOC105058160, LOC105059266, LOC105059346, LOC105059366, LOC105059403, LOC105059481, LOC105059624, LOC105059625, LOC105060105, LOC105060145, LOC105060146, LOC105060211, LOC105060254, LOC105060433, LOC105060447, LOC105060649, LOC105060683, LOC105060687, LOC105060743, LOC105060802, LOC105060968, LOC105061126, LOC105061174, LOC105061306, LOC105061318, LOC105061324, LOC105061334, LOC105061373, LOC105061433, LOC105061480, LOC105061497, LOC105061506, LOC105061507, LOC109504751, LOC109504771, LOC109505010, LOC109505011, LOC109505668, LOC114914099, LOC114914102, LOC114914324, LOC114914734
Elaeis_guineensis	lyase activity	28/1844	286/19522	0.838359601690574	1.0	LTR	LOC105031981, LOC105032001, LOC105032002, LOC105032787, LOC105033278, LOC105033654, LOC105034750, LOC105034997, LOC105035222, LOC105035226, LOC105035704, LOC105036687, LOC105038211, LOC105039560, LOC105041875, LOC105042779, LOC105045539, LOC105046827, LOC105047884, LOC105049626, LOC105050564, LOC105052686, LOC105053561, LOC105053626, LOC105059898, LOC105060331, LOC105060736, LOC105061572
Elaeis_guineensis	ATP-dependent protein folding chaperone	7/1844	72/19522	0.8408433341294844	1.0	LTR	LOC105032467, LOC105035532, LOC105038975, LOC105050052, LOC105050053, LOC105054078, LOC105059624
Elaeis_guineensis	exopeptidase activity	8/1844	79/19522	0.8461468767983147	1.0	LTR	LOC105033064, LOC105035120, LOC105053743, LOC105055062, LOC105057751, LOC105057967, LOC105059058, LOC105061309
Elaeis_guineensis	sequence-specific DNA binding	35/1844	360/19522	0.8554923799699754	1.0	LTR	AGL2-3, DEF1, GLO2, LOC105032048, LOC105032634, LOC105032833, LOC105032975, LOC105033274, LOC105033674, LOC105034229, LOC105034951, LOC105034990, LOC105035221, LOC105035450, LOC105035916, LOC105035919, LOC105036033, LOC105038205, LOC105038300, LOC105042164, LOC105043288, LOC105046701, LOC105049002, LOC105052206, LOC105052235, LOC105055669, LOC105058006, LOC105058762, LOC105059269, LOC105060077, LOC105060653, LOC105060966, LOC105061155, LOC105061299, LOC105061531
Elaeis_guineensis	anion transmembrane transporter activity	9/1844	91/19522	0.85691897964897	1.0	LTR	LOC105032447, LOC105034105, LOC105035174, LOC105042948, LOC105052027, LOC105057567, LOC105059373, LOC105061113, LOC105061571
Elaeis_guineensis	iron-sulfur cluster binding	12/1844	125/19522	0.8784904761205838	1.0	LTR	LOC105033044, LOC105033751, LOC105034183, LOC105034502, LOC105035425, LOC105035937, LOC105038416, LOC105042511, LOC105049124, LOC105049748, LOC105056188, LOC105059060
Elaeis_guineensis	metal cluster binding	12/1844	125/19522	0.8784904761205838	1.0	LTR	LOC105033044, LOC105033751, LOC105034183, LOC105034502, LOC105035425, LOC105035937, LOC105038416, LOC105042511, LOC105049124, LOC105049748, LOC105056188, LOC105059060
Elaeis_guineensis	purine ribonucleotide binding	252/1844	2647/19522	0.8863255802171228	1.0	LTR	GSK, LOC105031930, LOC105031935, LOC105031947, LOC105031958, LOC105031964, LOC105032049, LOC105032061, LOC105032268, LOC105032335, LOC105032467, LOC105032543, LOC105032665, LOC105032669, LOC105032674, LOC105032831, LOC105032840, LOC105032882, LOC105033038, LOC105033092, LOC105033096, LOC105033119, LOC105033124, LOC105033279, LOC105033361, LOC105033381, LOC105033400, LOC105033521, LOC105033529, LOC105033579, LOC105033583, LOC105033599, LOC105033666, LOC105033670, LOC105033736, LOC105033739, LOC105033796, LOC105033836, LOC105033951, LOC105034025, LOC105034160, LOC105034176, LOC105034311, LOC105034351, LOC105034365, LOC105034387, LOC105034405, LOC105034496, LOC105034672, LOC105034678, LOC105034680, LOC105034683, LOC105034717, LOC105034850, LOC105034855, LOC105034856, LOC105034939, LOC105034989, LOC105035016, LOC105035021, LOC105035048, LOC105035073, LOC105035138, LOC105035153, LOC105035240, LOC105035252, LOC105035256, LOC105035331, LOC105035381, LOC105035404, LOC105035412, LOC105035414, LOC105035448, LOC105035469, LOC105035532, LOC105035539, LOC105035635, LOC105035645, LOC105035665, LOC105035698, LOC105035902, LOC105035906, LOC105035914, LOC105035939, LOC105035940, LOC105035991, LOC105036581, LOC105037558, LOC105037984, LOC105038129, LOC105038165, LOC105038170, LOC105038179, LOC105038187, LOC105038206, LOC105038218, LOC105038248, LOC105038329, LOC105038453, LOC105038470, LOC105038493, LOC105038837, LOC105038839, LOC105038975, LOC105039005, LOC105039184, LOC105039186, LOC105039344, LOC105039741, LOC105040068, LOC105040238, LOC105040240, LOC105040742, LOC105042220, LOC105042247, LOC105042350, LOC105042423, LOC105042460, LOC105042462, LOC105042489, LOC105042558, LOC105042573, LOC105042664, LOC105042672, LOC105042673, LOC105042685, LOC105042748, LOC105042792, LOC105044262, LOC105044741, LOC105045116, LOC105045235, LOC105045339, LOC105045358, LOC105045538, LOC105045600, LOC105046067, LOC105046068, LOC105046114, LOC105046115, LOC105046719, LOC105046735, LOC105046742, LOC105046769, LOC105046928, LOC105048481, LOC105048743, LOC105048766, LOC105048792, LOC105048902, LOC105048926, LOC105049145, LOC105049169, LOC105049264, LOC105049508, LOC105049548, LOC105049577, LOC105049742, LOC105049746, LOC105049860, LOC105049935, LOC105050052, LOC105050053, LOC105050087, LOC105050118, LOC105050891, LOC105050999, LOC105051254, LOC105051444, LOC105051620, LOC105051624, LOC105052035, LOC105052166, LOC105052275, LOC105052296, LOC105052301, LOC105052685, LOC105053481, LOC105053521, LOC105053669, LOC105053687, LOC105053728, LOC105053737, LOC105054078, LOC105054524, LOC105054583, LOC105054649, LOC105054674, LOC105054801, LOC105054803, LOC105054851, LOC105055098, LOC105056175, LOC105056204, LOC105056217, LOC105056261, LOC105056273, LOC105056292, LOC105056311, LOC105056344, LOC105056381, LOC105056479, LOC105057189, LOC105057456, LOC105057569, LOC105057792, LOC105057822, LOC105057824, LOC105057841, LOC105057941, LOC105058039, LOC105058147, LOC105058160, LOC105059266, LOC105059346, LOC105059366, LOC105059403, LOC105059481, LOC105059624, LOC105059625, LOC105060105, LOC105060145, LOC105060146, LOC105060211, LOC105060254, LOC105060433, LOC105060447, LOC105060683, LOC105060687, LOC105060743, LOC105060802, LOC105060968, LOC105061126, LOC105061306, LOC105061318, LOC105061324, LOC105061334, LOC105061373, LOC105061433, LOC105061480, LOC105061497, LOC105061506, LOC105061507, LOC109504751, LOC109504771, LOC109505010, LOC109505011, LOC109505668, LOC114914099, LOC114914102, LOC114914324, LOC114914734
Elaeis_guineensis	carbohydrate derivative binding	257/1844	2700/19522	0.8872646298054383	1.0	LTR	GSK, LOC105031930, LOC105031935, LOC105031947, LOC105031958, LOC105031964, LOC105032049, LOC105032061, LOC105032268, LOC105032335, LOC105032467, LOC105032543, LOC105032665, LOC105032669, LOC105032674, LOC105032831, LOC105032840, LOC105032868, LOC105032882, LOC105033038, LOC105033092, LOC105033096, LOC105033119, LOC105033124, LOC105033279, LOC105033361, LOC105033381, LOC105033400, LOC105033521, LOC105033529, LOC105033579, LOC105033583, LOC105033599, LOC105033666, LOC105033670, LOC105033736, LOC105033739, LOC105033796, LOC105033836, LOC105033951, LOC105034025, LOC105034160, LOC105034176, LOC105034311, LOC105034351, LOC105034365, LOC105034387, LOC105034405, LOC105034496, LOC105034672, LOC105034678, LOC105034680, LOC105034683, LOC105034717, LOC105034850, LOC105034855, LOC105034856, LOC105034939, LOC105034989, LOC105035016, LOC105035021, LOC105035048, LOC105035073, LOC105035138, LOC105035153, LOC105035240, LOC105035252, LOC105035256, LOC105035331, LOC105035381, LOC105035404, LOC105035412, LOC105035414, LOC105035448, LOC105035469, LOC105035506, LOC105035532, LOC105035539, LOC105035611, LOC105035635, LOC105035645, LOC105035665, LOC105035698, LOC105035902, LOC105035906, LOC105035914, LOC105035939, LOC105035940, LOC105035991, LOC105036581, LOC105037558, LOC105037984, LOC105038129, LOC105038165, LOC105038170, LOC105038179, LOC105038187, LOC105038206, LOC105038218, LOC105038248, LOC105038329, LOC105038453, LOC105038470, LOC105038493, LOC105038837, LOC105038839, LOC105038975, LOC105039005, LOC105039184, LOC105039186, LOC105039344, LOC105039741, LOC105040068, LOC105040238, LOC105040240, LOC105040742, LOC105042220, LOC105042247, LOC105042350, LOC105042423, LOC105042460, LOC105042462, LOC105042489, LOC105042558, LOC105042573, LOC105042664, LOC105042672, LOC105042673, LOC105042685, LOC105042748, LOC105042792, LOC105044262, LOC105044741, LOC105045116, LOC105045235, LOC105045339, LOC105045358, LOC105045538, LOC105045600, LOC105046067, LOC105046068, LOC105046114, LOC105046115, LOC105046719, LOC105046735, LOC105046742, LOC105046769, LOC105046928, LOC105046963, LOC105048481, LOC105048743, LOC105048766, LOC105048792, LOC105048902, LOC105048926, LOC105049145, LOC105049169, LOC105049264, LOC105049508, LOC105049548, LOC105049577, LOC105049742, LOC105049746, LOC105049860, LOC105049935, LOC105050052, LOC105050053, LOC105050087, LOC105050118, LOC105050891, LOC105050999, LOC105051254, LOC105051444, LOC105051620, LOC105051624, LOC105052035, LOC105052166, LOC105052275, LOC105052296, LOC105052301, LOC105052685, LOC105053481, LOC105053521, LOC105053669, LOC105053687, LOC105053728, LOC105053737, LOC105054078, LOC105054524, LOC105054583, LOC105054649, LOC105054674, LOC105054801, LOC105054803, LOC105054851, LOC105055098, LOC105056175, LOC105056204, LOC105056217, LOC105056261, LOC105056273, LOC105056292, LOC105056311, LOC105056344, LOC105056381, LOC105056479, LOC105057189, LOC105057456, LOC105057569, LOC105057792, LOC105057822, LOC105057824, LOC105057841, LOC105057941, LOC105058039, LOC105058147, LOC105058160, LOC105059266, LOC105059346, LOC105059366, LOC105059403, LOC105059481, LOC105059624, LOC105059625, LOC105060105, LOC105060145, LOC105060146, LOC105060211, LOC105060220, LOC105060254, LOC105060433, LOC105060447, LOC105060683, LOC105060687, LOC105060743, LOC105060802, LOC105060968, LOC105061126, LOC105061306, LOC105061318, LOC105061324, LOC105061334, LOC105061373, LOC105061433, LOC105061480, LOC105061497, LOC105061506, LOC105061507, LOC109504751, LOC109504771, LOC109505010, LOC109505011, LOC109505668, LOC114914099, LOC114914102, LOC114914324, LOC114914734
Elaeis_guineensis	adenyl ribonucleotide binding	225/1844	2365/19522	0.9104199624528004	1.0	LTR	GSK, LOC105031930, LOC105031935, LOC105031947, LOC105032049, LOC105032061, LOC105032335, LOC105032467, LOC105032543, LOC105032665, LOC105032669, LOC105032674, LOC105032831, LOC105033092, LOC105033096, LOC105033119, LOC105033124, LOC105033279, LOC105033361, LOC105033381, LOC105033400, LOC105033521, LOC105033529, LOC105033579, LOC105033583, LOC105033599, LOC105033666, LOC105033670, LOC105033736, LOC105033739, LOC105033796, LOC105033836, LOC105033951, LOC105034025, LOC105034160, LOC105034176, LOC105034311, LOC105034351, LOC105034365, LOC105034387, LOC105034496, LOC105034672, LOC105034678, LOC105034680, LOC105034683, LOC105034850, LOC105034855, LOC105034856, LOC105034939, LOC105034989, LOC105035016, LOC105035021, LOC105035048, LOC105035073, LOC105035138, LOC105035153, LOC105035240, LOC105035252, LOC105035256, LOC105035331, LOC105035381, LOC105035412, LOC105035414, LOC105035448, LOC105035532, LOC105035539, LOC105035635, LOC105035645, LOC105035665, LOC105035698, LOC105035902, LOC105035906, LOC105035940, LOC105035991, LOC105036581, LOC105037558, LOC105037984, LOC105038129, LOC105038165, LOC105038179, LOC105038187, LOC105038206, LOC105038218, LOC105038329, LOC105038453, LOC105038470, LOC105038493, LOC105038837, LOC105038839, LOC105038975, LOC105039005, LOC105039184, LOC105039186, LOC105039344, LOC105039741, LOC105040068, LOC105040240, LOC105040742, LOC105042220, LOC105042247, LOC105042350, LOC105042423, LOC105042462, LOC105042489, LOC105042558, LOC105042573, LOC105042672, LOC105042673, LOC105042685, LOC105042748, LOC105042792, LOC105044262, LOC105044741, LOC105045116, LOC105045235, LOC105045339, LOC105045358, LOC105045538, LOC105045600, LOC105046067, LOC105046068, LOC105046114, LOC105046719, LOC105046735, LOC105046769, LOC105046928, LOC105048743, LOC105048766, LOC105048792, LOC105048902, LOC105048926, LOC105049145, LOC105049169, LOC105049264, LOC105049508, LOC105049548, LOC105049577, LOC105049742, LOC105049746, LOC105049860, LOC105049935, LOC105050052, LOC105050053, LOC105050087, LOC105050118, LOC105050891, LOC105050999, LOC105051254, LOC105051444, LOC105051620, LOC105051624, LOC105052035, LOC105052166, LOC105052275, LOC105052296, LOC105052301, LOC105052685, LOC105053481, LOC105053521, LOC105053669, LOC105053687, LOC105053728, LOC105053737, LOC105054078, LOC105054524, LOC105054583, LOC105054649, LOC105054674, LOC105054801, LOC105054803, LOC105054851, LOC105056175, LOC105056204, LOC105056217, LOC105056261, LOC105056273, LOC105056292, LOC105056311, LOC105056344, LOC105056381, LOC105056479, LOC105057189, LOC105057569, LOC105057822, LOC105057824, LOC105057841, LOC105057941, LOC105058039, LOC105058147, LOC105058160, LOC105059266, LOC105059346, LOC105059366, LOC105059403, LOC105059481, LOC105059624, LOC105059625, LOC105060105, LOC105060145, LOC105060146, LOC105060211, LOC105060433, LOC105060447, LOC105060687, LOC105060743, LOC105060802, LOC105060968, LOC105061126, LOC105061306, LOC105061318, LOC105061324, LOC105061334, LOC105061373, LOC105061433, LOC105061506, LOC105061507, LOC109504751, LOC109504771, LOC109505010, LOC109505011, LOC109505668, LOC114914099, LOC114914102, LOC114914324, LOC114914734
Elaeis_guineensis	adenyl nucleotide binding	225/1844	2369/19522	0.9105369507550204	1.0	LTR	GSK, LOC105031930, LOC105031935, LOC105031947, LOC105032049, LOC105032061, LOC105032335, LOC105032467, LOC105032543, LOC105032665, LOC105032669, LOC105032674, LOC105032831, LOC105033092, LOC105033096, LOC105033119, LOC105033124, LOC105033279, LOC105033361, LOC105033381, LOC105033400, LOC105033521, LOC105033529, LOC105033579, LOC105033583, LOC105033599, LOC105033666, LOC105033670, LOC105033736, LOC105033739, LOC105033796, LOC105033836, LOC105033951, LOC105034025, LOC105034160, LOC105034176, LOC105034311, LOC105034351, LOC105034365, LOC105034387, LOC105034496, LOC105034672, LOC105034678, LOC105034680, LOC105034683, LOC105034850, LOC105034855, LOC105034856, LOC105034939, LOC105034989, LOC105035016, LOC105035021, LOC105035048, LOC105035073, LOC105035138, LOC105035153, LOC105035240, LOC105035252, LOC105035256, LOC105035331, LOC105035381, LOC105035412, LOC105035414, LOC105035448, LOC105035532, LOC105035539, LOC105035635, LOC105035645, LOC105035665, LOC105035698, LOC105035902, LOC105035906, LOC105035940, LOC105035991, LOC105036581, LOC105037558, LOC105037984, LOC105038129, LOC105038165, LOC105038179, LOC105038187, LOC105038206, LOC105038218, LOC105038329, LOC105038453, LOC105038470, LOC105038493, LOC105038837, LOC105038839, LOC105038975, LOC105039005, LOC105039184, LOC105039186, LOC105039344, LOC105039741, LOC105040068, LOC105040240, LOC105040742, LOC105042220, LOC105042247, LOC105042350, LOC105042423, LOC105042462, LOC105042489, LOC105042558, LOC105042573, LOC105042672, LOC105042673, LOC105042685, LOC105042748, LOC105042792, LOC105044262, LOC105044741, LOC105045116, LOC105045235, LOC105045339, LOC105045358, LOC105045538, LOC105045600, LOC105046067, LOC105046068, LOC105046114, LOC105046719, LOC105046735, LOC105046769, LOC105046928, LOC105048743, LOC105048766, LOC105048792, LOC105048902, LOC105048926, LOC105049145, LOC105049169, LOC105049264, LOC105049508, LOC105049548, LOC105049577, LOC105049742, LOC105049746, LOC105049860, LOC105049935, LOC105050052, LOC105050053, LOC105050087, LOC105050118, LOC105050891, LOC105050999, LOC105051254, LOC105051444, LOC105051620, LOC105051624, LOC105052035, LOC105052166, LOC105052275, LOC105052296, LOC105052301, LOC105052685, LOC105053481, LOC105053521, LOC105053669, LOC105053687, LOC105053728, LOC105053737, LOC105054078, LOC105054524, LOC105054583, LOC105054649, LOC105054674, LOC105054801, LOC105054803, LOC105054851, LOC105056175, LOC105056204, LOC105056217, LOC105056261, LOC105056273, LOC105056292, LOC105056311, LOC105056344, LOC105056381, LOC105056479, LOC105057189, LOC105057569, LOC105057822, LOC105057824, LOC105057841, LOC105057941, LOC105058039, LOC105058147, LOC105058160, LOC105059266, LOC105059346, LOC105059366, LOC105059403, LOC105059481, LOC105059624, LOC105059625, LOC105060105, LOC105060145, LOC105060146, LOC105060211, LOC105060433, LOC105060447, LOC105060687, LOC105060743, LOC105060802, LOC105060968, LOC105061126, LOC105061306, LOC105061318, LOC105061324, LOC105061334, LOC105061373, LOC105061433, LOC105061506, LOC105061507, LOC109504751, LOC109504771, LOC109505010, LOC109505011, LOC109505668, LOC114914099, LOC114914102, LOC114914324, LOC114914734
Elaeis_guineensis	ribonucleotide binding	254/1844	2674/19522	0.9149858430604196	1.0	LTR	GSK, LOC105031930, LOC105031935, LOC105031947, LOC105031958, LOC105031964, LOC105032049, LOC105032061, LOC105032268, LOC105032335, LOC105032467, LOC105032543, LOC105032665, LOC105032669, LOC105032674, LOC105032831, LOC105032840, LOC105032882, LOC105033038, LOC105033092, LOC105033096, LOC105033119, LOC105033124, LOC105033279, LOC105033361, LOC105033381, LOC105033400, LOC105033521, LOC105033529, LOC105033579, LOC105033583, LOC105033599, LOC105033666, LOC105033670, LOC105033736, LOC105033739, LOC105033796, LOC105033836, LOC105033951, LOC105034025, LOC105034160, LOC105034176, LOC105034311, LOC105034351, LOC105034365, LOC105034387, LOC105034405, LOC105034496, LOC105034672, LOC105034678, LOC105034680, LOC105034683, LOC105034717, LOC105034850, LOC105034855, LOC105034856, LOC105034939, LOC105034989, LOC105035016, LOC105035021, LOC105035048, LOC105035073, LOC105035138, LOC105035153, LOC105035240, LOC105035252, LOC105035256, LOC105035331, LOC105035381, LOC105035404, LOC105035412, LOC105035414, LOC105035448, LOC105035469, LOC105035532, LOC105035539, LOC105035611, LOC105035635, LOC105035645, LOC105035665, LOC105035698, LOC105035902, LOC105035906, LOC105035914, LOC105035939, LOC105035940, LOC105035991, LOC105036581, LOC105037558, LOC105037984, LOC105038129, LOC105038165, LOC105038170, LOC105038179, LOC105038187, LOC105038206, LOC105038218, LOC105038248, LOC105038329, LOC105038453, LOC105038470, LOC105038493, LOC105038837, LOC105038839, LOC105038975, LOC105039005, LOC105039184, LOC105039186, LOC105039344, LOC105039741, LOC105040068, LOC105040238, LOC105040240, LOC105040742, LOC105042220, LOC105042247, LOC105042350, LOC105042423, LOC105042460, LOC105042462, LOC105042489, LOC105042558, LOC105042573, LOC105042664, LOC105042672, LOC105042673, LOC105042685, LOC105042748, LOC105042792, LOC105044262, LOC105044741, LOC105045116, LOC105045235, LOC105045339, LOC105045358, LOC105045538, LOC105045600, LOC105046067, LOC105046068, LOC105046114, LOC105046115, LOC105046719, LOC105046735, LOC105046742, LOC105046769, LOC105046928, LOC105046963, LOC105048481, LOC105048743, LOC105048766, LOC105048792, LOC105048902, LOC105048926, LOC105049145, LOC105049169, LOC105049264, LOC105049508, LOC105049548, LOC105049577, LOC105049742, LOC105049746, LOC105049860, LOC105049935, LOC105050052, LOC105050053, LOC105050087, LOC105050118, LOC105050891, LOC105050999, LOC105051254, LOC105051444, LOC105051620, LOC105051624, LOC105052035, LOC105052166, LOC105052275, LOC105052296, LOC105052301, LOC105052685, LOC105053481, LOC105053521, LOC105053669, LOC105053687, LOC105053728, LOC105053737, LOC105054078, LOC105054524, LOC105054583, LOC105054649, LOC105054674, LOC105054801, LOC105054803, LOC105054851, LOC105055098, LOC105056175, LOC105056204, LOC105056217, LOC105056261, LOC105056273, LOC105056292, LOC105056311, LOC105056344, LOC105056381, LOC105056479, LOC105057189, LOC105057456, LOC105057569, LOC105057792, LOC105057822, LOC105057824, LOC105057841, LOC105057941, LOC105058039, LOC105058147, LOC105058160, LOC105059266, LOC105059346, LOC105059366, LOC105059403, LOC105059481, LOC105059624, LOC105059625, LOC105060105, LOC105060145, LOC105060146, LOC105060211, LOC105060254, LOC105060433, LOC105060447, LOC105060683, LOC105060687, LOC105060743, LOC105060802, LOC105060968, LOC105061126, LOC105061306, LOC105061318, LOC105061324, LOC105061334, LOC105061373, LOC105061433, LOC105061480, LOC105061497, LOC105061506, LOC105061507, LOC109504751, LOC109504771, LOC109505010, LOC109505011, LOC109505668, LOC114914099, LOC114914102, LOC114914324, LOC114914734
Elaeis_guineensis	guanyl ribonucleotide binding	28/1844	290/19522	0.919289939878638	1.0	LTR	LOC105031958, LOC105031964, LOC105032268, LOC105032840, LOC105032882, LOC105033038, LOC105034405, LOC105034717, LOC105035404, LOC105035469, LOC105035914, LOC105035939, LOC105038170, LOC105038248, LOC105040238, LOC105042460, LOC105042664, LOC105046115, LOC105046742, LOC105048481, LOC105048926, LOC105055098, LOC105057456, LOC105057792, LOC105060254, LOC105060683, LOC105061480, LOC105061497
Elaeis_guineensis	GTP binding	28/1844	290/19522	0.919289939878638	1.0	LTR	LOC105031958, LOC105031964, LOC105032268, LOC105032840, LOC105032882, LOC105033038, LOC105034405, LOC105034717, LOC105035404, LOC105035469, LOC105035914, LOC105035939, LOC105038170, LOC105038248, LOC105040238, LOC105042460, LOC105042664, LOC105046115, LOC105046742, LOC105048481, LOC105048926, LOC105055098, LOC105057456, LOC105057792, LOC105060254, LOC105060683, LOC105061480, LOC105061497
Elaeis_guineensis	oxidoreductase activity	129/1844	1356/19522	0.9233142923276966	1.0	LTR	LOC105031979, LOC105031980, LOC105031990, LOC105032269, LOC105032553, LOC105032701, LOC105033044, LOC105033269, LOC105033306, LOC105033329, LOC105033511, LOC105033551, LOC105034107, LOC105034128, LOC105034183, LOC105034253, LOC105034274, LOC105034366, LOC105034700, LOC105034832, LOC105034854, LOC105034918, LOC105034975, LOC105035155, LOC105035164, LOC105035265, LOC105035324, LOC105035357, LOC105035378, LOC105035508, LOC105035520, LOC105035611, LOC105035622, LOC105035697, LOC105035744, LOC105035879, LOC105035937, LOC105035976, LOC105036097, LOC105036122, LOC105036146, LOC105037036, LOC105037358, LOC105038124, LOC105038164, LOC105038492, LOC105038494, LOC105038599, LOC105038722, LOC105040145, LOC105040402, LOC105041058, LOC105041186, LOC105041807, LOC105041916, LOC105042120, LOC105042131, LOC105042507, LOC105042535, LOC105042655, LOC105042746, LOC105042758, LOC105045129, LOC105045130, LOC105045331, LOC105045416, LOC105045418, LOC105045546, LOC105045553, LOC105045563, LOC105045564, LOC105045836, LOC105045842, LOC105046721, LOC105046838, LOC105046872, LOC105046893, LOC105046963, LOC105046979, LOC105047124, LOC105048520, LOC105048962, LOC105049124, LOC105049748, LOC105049770, LOC105051282, LOC105051810, LOC105052030, LOC105052146, LOC105052147, LOC105052184, LOC105052187, LOC105052200, LOC105052214, LOC105052250, LOC105052333, LOC105052375, LOC105053237, LOC105053553, LOC105054692, LOC105054697, LOC105054700, LOC105054701, LOC105056188, LOC105056213, LOC105056263, LOC105056289, LOC105057837, LOC105057883, LOC105057905, LOC105057927, LOC105057962, LOC105059341, LOC105059362, LOC105059485, LOC105059544, LOC105059628, LOC105059716, LOC105060194, LOC105060394, LOC105060630, LOC105060816, LOC105060838, LOC105061368, LOC105061370, LOC105061572, LOC109504842, LOC109506325, LOC114914098
Elaeis_guineensis	protein serine/threonine kinase activity	49/1844	514/19522	0.9390456923083196	1.0	LTR	GSK, LOC105032061, LOC105032543, LOC105033124, LOC105033521, LOC105033739, LOC105034160, LOC105034365, LOC105034680, LOC105034989, LOC105035138, LOC105035153, LOC105035240, LOC105035448, LOC105036581, LOC105037984, LOC105038206, LOC105038453, LOC105038837, LOC105039741, LOC105042748, LOC105045116, LOC105046735, LOC105046769, LOC105049548, LOC105049577, LOC105049742, LOC105050118, LOC105051254, LOC105052166, LOC105052275, LOC105053481, LOC105053669, LOC105053687, LOC105054583, LOC105054649, LOC105054851, LOC105056217, LOC105056261, LOC105056273, LOC105057189, LOC105057841, LOC105058039, LOC105060105, LOC105061373, LOC105061506, LOC105061507, LOC109505668, LOC114914324
Elaeis_guineensis	RNA methyltransferase activity	4/1844	42/19522	1.0	1.0	LTR	LOC105035188, LOC105035695, LOC105054590, LOC105061579
Elaeis_guineensis	endoribonuclease activity	4/1844	42/19522	1.0	1.0	LTR	LOC105033579, LOC105034586, LOC105042748, LOC105047884
Elaeis_guineensis	positive regulation of transcription by RNA polymerase II	14/1865	58/19522	0.0009028307509105	0.1308321911950555	DNA	LOC105036968, LOC105038563, LOC105040564, LOC105042148, LOC105042149, LOC105048533, LOC105053231, LOC105054954, LOC105055961, LOC105056068, LOC105056069, LOC105058517, LOC105059538, LOC105059539
Elaeis_guineensis	positive regulation of RNA biosynthetic process	18/1865	86/19522	0.0012874016353757	0.1308321911950555	DNA	LOC105032352, LOC105034225, LOC105036968, LOC105038563, LOC105040564, LOC105042148, LOC105042149, LOC105048533, LOC105053231, LOC105054954, LOC105055961, LOC105056068, LOC105056069, LOC105058517, LOC105059538, LOC105059539, LOC105059747, LOC105060907
Elaeis_guineensis	positive regulation of transcription, DNA-templated	18/1865	86/19522	0.0012874016353757	0.1308321911950555	DNA	LOC105032352, LOC105034225, LOC105036968, LOC105038563, LOC105040564, LOC105042148, LOC105042149, LOC105048533, LOC105053231, LOC105054954, LOC105055961, LOC105056068, LOC105056069, LOC105058517, LOC105059538, LOC105059539, LOC105059747, LOC105060907
Elaeis_guineensis	positive regulation of nucleic acid-templated transcription	18/1865	86/19522	0.0012874016353757	0.1308321911950555	DNA	LOC105032352, LOC105034225, LOC105036968, LOC105038563, LOC105040564, LOC105042148, LOC105042149, LOC105048533, LOC105053231, LOC105054954, LOC105055961, LOC105056068, LOC105056069, LOC105058517, LOC105059538, LOC105059539, LOC105059747, LOC105060907
Elaeis_guineensis	positive regulation of RNA metabolic process	18/1865	89/19522	0.0018085986948967	0.16337674877233524	DNA	LOC105032352, LOC105034225, LOC105036968, LOC105038563, LOC105040564, LOC105042148, LOC105042149, LOC105048533, LOC105053231, LOC105054954, LOC105055961, LOC105056068, LOC105056069, LOC105058517, LOC105059538, LOC105059539, LOC105059747, LOC105060907
Elaeis_guineensis	positive regulation of nucleobase-containing compound metabolic process	18/1865	93/19522	0.0037332790090068	0.20736283083130908	DNA	LOC105032352, LOC105034225, LOC105036968, LOC105038563, LOC105040564, LOC105042148, LOC105042149, LOC105048533, LOC105053231, LOC105054954, LOC105055961, LOC105056068, LOC105056069, LOC105058517, LOC105059538, LOC105059539, LOC105059747, LOC105060907
Elaeis_guineensis	plant organ development	9/1865	34/19522	0.003751577230274	0.20736283083130908	DNA	LOC105034486, LOC105035411, LOC105045549, LOC105045766, LOC105052463, LOC105052472, LOC105052473, LOC105057999, LOC114914129
Elaeis_guineensis	positive regulation of biosynthetic process	18/1865	95/19522	0.0043360001526842	0.20736283083130908	DNA	LOC105032352, LOC105034225, LOC105036968, LOC105038563, LOC105040564, LOC105042148, LOC105042149, LOC105048533, LOC105053231, LOC105054954, LOC105055961, LOC105056068, LOC105056069, LOC105058517, LOC105059538, LOC105059539, LOC105059747, LOC105060907
Elaeis_guineensis	positive regulation of macromolecule biosynthetic process	18/1865	95/19522	0.0043360001526842	0.20736283083130908	DNA	LOC105032352, LOC105034225, LOC105036968, LOC105038563, LOC105040564, LOC105042148, LOC105042149, LOC105048533, LOC105053231, LOC105054954, LOC105055961, LOC105056068, LOC105056069, LOC105058517, LOC105059538, LOC105059539, LOC105059747, LOC105060907
Elaeis_guineensis	positive regulation of cellular biosynthetic process	18/1865	95/19522	0.0043360001526842	0.20736283083130908	DNA	LOC105032352, LOC105034225, LOC105036968, LOC105038563, LOC105040564, LOC105042148, LOC105042149, LOC105048533, LOC105053231, LOC105054954, LOC105055961, LOC105056068, LOC105056069, LOC105058517, LOC105059538, LOC105059539, LOC105059747, LOC105060907
Elaeis_guineensis	developmental process	34/1865	229/19522	0.0090097885344545	0.33295263993234125	DNA	LOC105031954, LOC105032296, LOC105032792, LOC105032825, LOC105034245, LOC105034486, LOC105034513, LOC105034524, LOC105035411, LOC105040840, LOC105042432, LOC105042632, LOC105042728, LOC105043689, LOC105043691, LOC105045400, LOC105045549, LOC105045766, LOC105049738, LOC105050674, LOC105052444, LOC105052463, LOC105052472, LOC105052473, LOC105053210, LOC105054175, LOC105054373, LOC105057999, LOC105058115, LOC105058274, LOC105058633, LOC105060064, LOC105061228, LOC114914129
Elaeis_guineensis	positive regulation of cellular process	22/1865	133/19522	0.0108324554477985	0.35733636621123177	DNA	LOC105032352, LOC105034225, LOC105036968, LOC105038563, LOC105040564, LOC105042148, LOC105042149, LOC105048533, LOC105049546, LOC105051636, LOC105053231, LOC105054954, LOC105055961, LOC105056068, LOC105056069, LOC105058517, LOC105059355, LOC105059538, LOC105059539, LOC105059747, LOC105060707, LOC105060907
Elaeis_guineensis	regulation of transcription by RNA polymerase II	21/1865	127/19522	0.0140094118820341	0.35733636621123177	DNA	LOC105032386, LOC105032798, LOC105034038, LOC105036968, LOC105038563, LOC105040564, LOC105042148, LOC105042149, LOC105048533, LOC105049383, LOC105051072, LOC105053231, LOC105054420, LOC105054954, LOC105055961, LOC105056068, LOC105056069, LOC105056238, LOC105058517, LOC105059538, LOC105059539
Elaeis_guineensis	positive regulation of metabolic process	19/1865	114/19522	0.0153681010745405	0.35733636621123177	DNA	LOC105032352, LOC105034225, LOC105036968, LOC105038563, LOC105040564, LOC105042148, LOC105042149, LOC105048533, LOC105053231, LOC105054954, LOC105055961, LOC105056068, LOC105056069, LOC105058517, LOC105059355, LOC105059538, LOC105059539, LOC105059747, LOC105060907
Elaeis_guineensis	positive regulation of macromolecule metabolic process	19/1865	114/19522	0.0153681010745405	0.35733636621123177	DNA	LOC105032352, LOC105034225, LOC105036968, LOC105038563, LOC105040564, LOC105042148, LOC105042149, LOC105048533, LOC105053231, LOC105054954, LOC105055961, LOC105056068, LOC105056069, LOC105058517, LOC105059355, LOC105059538, LOC105059539, LOC105059747, LOC105060907
Elaeis_guineensis	positive regulation of cellular metabolic process	19/1865	114/19522	0.0153681010745405	0.35733636621123177	DNA	LOC105032352, LOC105034225, LOC105036968, LOC105038563, LOC105040564, LOC105042148, LOC105042149, LOC105048533, LOC105053231, LOC105054954, LOC105055961, LOC105056068, LOC105056069, LOC105058517, LOC105059355, LOC105059538, LOC105059539, LOC105059747, LOC105060907
Elaeis_guineensis	positive regulation of nitrogen compound metabolic process	19/1865	114/19522	0.0153681010745405	0.35733636621123177	DNA	LOC105032352, LOC105034225, LOC105036968, LOC105038563, LOC105040564, LOC105042148, LOC105042149, LOC105048533, LOC105053231, LOC105054954, LOC105055961, LOC105056068, LOC105056069, LOC105058517, LOC105059355, LOC105059538, LOC105059539, LOC105059747, LOC105060907
Elaeis_guineensis	inorganic ion homeostasis	12/1865	63/19522	0.0167984857951945	0.3691126743646791	DNA	LOC105032656, LOC105033645, LOC105034276, LOC105037947, LOC105038331, LOC105038946, LOC105039506, LOC105042854, LOC105054985, LOC105055003, LOC105058928, LOC105061472
Elaeis_guineensis	secretion	8/1865	37/19522	0.0213649311157605	0.4097027576767334	DNA	LOC105033160, LOC105033715, LOC105041304, LOC105042042, LOC105051168, LOC105052246, LOC105056092, LOC105058362
Elaeis_guineensis	glycogen biosynthetic process	4/1865	12/19522	0.0219694662515848	0.4097027576767334	DNA	LOC105034020, LOC105040139, LOC105047182, LOC105060488
Elaeis_guineensis	glycogen metabolic process	4/1865	12/19522	0.0219694662515848	0.4097027576767334	DNA	LOC105034020, LOC105040139, LOC105047182, LOC105060488
Elaeis_guineensis	energy reserve metabolic process	4/1865	12/19522	0.0219694662515848	0.4097027576767334	DNA	LOC105034020, LOC105040139, LOC105047182, LOC105060488
Elaeis_guineensis	response to inorganic substance	8/1865	38/19522	0.0248649928216861	0.4394617209571913	DNA	LOC105032477, LOC105037944, LOC105042628, LOC105049839, LOC105055703, LOC105057929, LOC105059860, LOC105060698
Elaeis_guineensis	exocytosis	7/1865	32/19522	0.0287134098446957	0.4665560226217835	DNA	LOC105033160, LOC105033715, LOC105042042, LOC105051168, LOC105052246, LOC105056092, LOC105058362
Elaeis_guineensis	positive regulation of biological process	24/1865	162/19522	0.0304987101904595	0.4768356035546842	DNA	LOC105032352, LOC105034225, LOC105036968, LOC105038409, LOC105038563, LOC105040564, LOC105042148, LOC105042149, LOC105043212, LOC105048533, LOC105049546, LOC105051636, LOC105053231, LOC105054954, LOC105055961, LOC105056068, LOC105056069, LOC105058517, LOC105059355, LOC105059538, LOC105059539, LOC105059747, LOC105060707, LOC105060907
Elaeis_guineensis	secretion by cell	7/1865	33/19522	0.0335369832953271	0.4831119922230869	DNA	LOC105033160, LOC105033715, LOC105042042, LOC105051168, LOC105052246, LOC105056092, LOC105058362
Elaeis_guineensis	response to heat	5/1865	20/19522	0.036333406882195	0.5003866265190813	DNA	LOC105033553, LOC105033976, LOC105042706, LOC105049549, LOC105058469
Elaeis_guineensis	iron ion homeostasis	6/1865	27/19522	0.0387770422214733	0.5004084972390126	DNA	LOC105032656, LOC105033645, LOC105034276, LOC105038331, LOC105058928, LOC105061472
Elaeis_guineensis	homeostatic process	14/1865	85/19522	0.039760636951487	0.5050843412743583	DNA	LOC105032656, LOC105032941, LOC105033645, LOC105034276, LOC105037947, LOC105038331, LOC105038946, LOC105039506, LOC105042854, LOC105054985, LOC105055003, LOC105058928, LOC105060091, LOC105061472
Elaeis_guineensis	ion homeostasis	12/1865	71/19522	0.0424733804966082	0.5121815462980716	DNA	LOC105032656, LOC105033645, LOC105034276, LOC105037947, LOC105038331, LOC105038946, LOC105039506, LOC105042854, LOC105054985, LOC105055003, LOC105058928, LOC105061472
Elaeis_guineensis	chemical homeostasis	13/1865	78/19522	0.0496218446829475	0.5551774806637968	DNA	LOC105032656, LOC105033645, LOC105034276, LOC105037947, LOC105038331, LOC105038946, LOC105039506, LOC105042854, LOC105054985, LOC105055003, LOC105058928, LOC105060091, LOC105061472
Elaeis_guineensis	small molecule catabolic process	17/1865	111/19522	0.0498498844876472	0.5551774806637968	DNA	LOC105032767, LOC105032853, LOC105034968, LOC105035781, LOC105036034, LOC105041633, LOC105041974, LOC105045176, LOC105045410, LOC105049084, LOC105049231, LOC105049828, LOC105050329, LOC105051390, LOC105057302, LOC105059458, LOC105061098
Elaeis_guineensis	trehalose metabolic process	5/1865	22/19522	0.0526848580708914	0.558676922967963	DNA	LOC105041628, LOC105043431, LOC105043432, LOC105048615, LOC105056861
Elaeis_guineensis	inositol phosphate catabolic process	6/1865	29/19522	0.0529128205025008	0.558676922967963	DNA	LOC105032767, LOC105036034, LOC105045410, LOC105049231, LOC105050329, LOC105057302
Elaeis_guineensis	inositol phosphate dephosphorylation	6/1865	29/19522	0.0529128205025008	0.558676922967963	DNA	LOC105032767, LOC105036034, LOC105045410, LOC105049231, LOC105050329, LOC105057302
Elaeis_guineensis	anatomical structure development	16/1865	104/19522	0.0626232740438916	0.6030379667437317	DNA	LOC105032792, LOC105034245, LOC105034486, LOC105034513, LOC105035411, LOC105040840, LOC105045400, LOC105045549, LOC105045766, LOC105049738, LOC105052463, LOC105052472, LOC105052473, LOC105057999, LOC105061228, LOC114914129
Elaeis_guineensis	cation homeostasis	10/1865	57/19522	0.0648320465988921	0.6128889986616196	DNA	LOC105032656, LOC105033645, LOC105034276, LOC105037947, LOC105038331, LOC105038946, LOC105039506, LOC105042854, LOC105058928, LOC105061472
Elaeis_guineensis	inositol phosphate metabolic process	7/1865	39/19522	0.0934643523735838	0.7598651847972363	DNA	LOC105032767, LOC105036034, LOC105045410, LOC105049231, LOC105050329, LOC105057302, LOC105058175
Elaeis_guineensis	cellular component biogenesis	13/1865	89/19522	0.1044784393009296	0.7699453443155813	DNA	LOC105037918, LOC105042937, LOC105045412, LOC105048977, LOC105048978, LOC105049188, LOC105049189, LOC105050989, LOC105053554, LOC105055894, LOC105058110, LOC105059802, LOC109505451
Elaeis_guineensis	cellular carbohydrate metabolic process	41/1865	338/19522	0.1118573133663003	0.7699453443155813	DNA	LOC105032074, LOC105032767, LOC105033115, LOC105034020, LOC105035337, LOC105035361, LOC105035858, LOC105036034, LOC105037849, LOC105037950, LOC105038240, LOC105040139, LOC105041628, LOC105041710, LOC105042133, LOC105042153, LOC105042937, LOC105043431, LOC105043432, LOC105045410, LOC105045517, LOC105047182, LOC105047560, LOC105048615, LOC105049188, LOC105049189, LOC105049231, LOC105049996, LOC105049997, LOC105050329, LOC105050675, LOC105050989, LOC105051040, LOC105055020, LOC105055894, LOC105056861, LOC105057302, LOC105059779, LOC105060488, LOC105061408, LOC114912601
Elaeis_guineensis	lipid metabolic process	66/1865	573/19522	0.1120789024581954	0.7699453443155813	DNA	LIP1, LOC105032396, LOC105032767, LOC105032880, LOC105033374, LOC105033684, LOC105035517, LOC105035969, LOC105036007, LOC105036034, LOC105037839, LOC105038135, LOC105038369, LOC105038500, LOC105038559, LOC105038560, LOC105039671, LOC105041304, LOC105041633, LOC105041958, LOC105041960, LOC105042530, LOC105042644, LOC105042987, LOC105043318, LOC105043672, LOC105045176, LOC105045410, LOC105046763, LOC105047043, LOC105047202, LOC105047228, LOC105047997, LOC105048800, LOC105048931, LOC105049016, LOC105049049, LOC105049082, LOC105049148, LOC105050329, LOC105050843, LOC105051040, LOC105051197, LOC105051367, LOC105051408, LOC105054263, LOC105055167, LOC105055747, LOC105055820, LOC105056003, LOC105056278, LOC105056303, LOC105057302, LOC105057335, LOC105057584, LOC105057721, LOC105057726, LOC105058603, LOC105059458, LOC105059607, LOC105059713, LOC105060914, LOC105061227, LOC105061408, LOC109504732, LOC109505060
Elaeis_guineensis	organophosphate catabolic process	7/1865	42/19522	0.1157828256700196	0.7699453443155813	DNA	LOC105032767, LOC105036034, LOC105045410, LOC105049231, LOC105050329, LOC105052453, LOC105057302
Elaeis_guineensis	DNA conformation change	4/1865	20/19522	0.1172562967031276	0.7699453443155813	DNA	LOC105034089, LOC105049592, LOC105059781, LOC105061088
Elaeis_guineensis	G protein-coupled receptor signaling pathway	4/1865	20/19522	0.1172562967031276	0.7699453443155813	DNA	LOC105034525, LOC105055982, LOC105056392, LOC105060023
Elaeis_guineensis	oligosaccharide metabolic process	9/1865	58/19522	0.1189903135202855	0.7699453443155813	DNA	LOC105037950, LOC105041628, LOC105041710, LOC105043431, LOC105043432, LOC105048615, LOC105051156, LOC105056861, LOC105059779
Elaeis_guineensis	organelle assembly	6/1865	32/19522	0.1194076898917761	0.7699453443155813	DNA	LOC105038332, LOC105038377, LOC105047228, LOC105050248, LOC105059607, LOC105061584
Elaeis_guineensis	cellular cation homeostasis	6/1865	33/19522	0.1257343768423632	0.7699453443155813	DNA	LOC105032656, LOC105033645, LOC105034276, LOC105037947, LOC105038331, LOC105042854
Elaeis_guineensis	phosphorylated carbohydrate dephosphorylation	6/1865	33/19522	0.1257343768423632	0.7699453443155813	DNA	LOC105032767, LOC105036034, LOC105045410, LOC105049231, LOC105050329, LOC105057302
Elaeis_guineensis	cellular metal ion homeostasis	6/1865	33/19522	0.1257343768423632	0.7699453443155813	DNA	LOC105032656, LOC105033645, LOC105034276, LOC105037947, LOC105038331, LOC105042854
Elaeis_guineensis	cell wall biogenesis	8/1865	48/19522	0.1318139989370396	0.7699453443155813	DNA	LOC105037918, LOC105042937, LOC105049188, LOC105049189, LOC105050989, LOC105055894, LOC105058110, LOC109505451
Elaeis_guineensis	regulation of anatomical structure size	6/1865	34/19522	0.1331007741342842	0.7699453443155813	DNA	LOC105049546, LOC105050395, LOC105051636, LOC105054145, LOC105057585, LOC105060707
Elaeis_guineensis	regulation of cellular component size	6/1865	34/19522	0.1331007741342842	0.7699453443155813	DNA	LOC105049546, LOC105050395, LOC105051636, LOC105054145, LOC105057585, LOC105060707
Elaeis_guineensis	tRNA modification	6/1865	34/19522	0.1331007741342842	0.7699453443155813	DNA	LOC105042729, LOC105045590, LOC105051388, LOC105054418, LOC105058456, LOC105060692
Elaeis_guineensis	nucleic acid-templated transcription	15/1865	107/19522	0.1344747467029231	0.7699453443155813	DNA	LOC105032012, LOC105038343, LOC105041899, LOC105042794, LOC105043862, LOC105044174, LOC105050256, LOC105051377, LOC105051580, LOC105054175, LOC105055960, LOC105055961, LOC105058517, LOC105058633, LOC105060064
Elaeis_guineensis	transcription, DNA-templated	15/1865	107/19522	0.1344747467029231	0.7699453443155813	DNA	LOC105032012, LOC105038343, LOC105041899, LOC105042794, LOC105043862, LOC105044174, LOC105050256, LOC105051377, LOC105051580, LOC105054175, LOC105055960, LOC105055961, LOC105058517, LOC105058633, LOC105060064
Elaeis_guineensis	response to metal ion	4/1865	21/19522	0.1344799986381458	0.7699453443155813	DNA	LOC105037944, LOC105049839, LOC105055703, LOC105059860
Elaeis_guineensis	disaccharide metabolic process	8/1865	49/19522	0.1362263273649606	0.7733875391415324	DNA	LOC105037950, LOC105041628, LOC105041710, LOC105043431, LOC105043432, LOC105048615, LOC105056861, LOC105059779
Elaeis_guineensis	cellular carbohydrate biosynthetic process	15/1865	108/19522	0.1369837707704559	0.7733875391415324	DNA	LOC105034020, LOC105035337, LOC105035361, LOC105036034, LOC105040139, LOC105041628, LOC105042153, LOC105047182, LOC105048615, LOC105049996, LOC105049997, LOC105055020, LOC105056861, LOC105060488, LOC114912601
Elaeis_guineensis	metal ion homeostasis	8/1865	50/19522	0.1413992113171035	0.7820242095292868	DNA	LOC105032656, LOC105033645, LOC105034276, LOC105037947, LOC105038331, LOC105042854, LOC105058928, LOC105061472
Elaeis_guineensis	regulation of biological quality	26/1865	206/19522	0.1509886921839351	0.8129391175201274	DNA	LOC105032656, LOC105032941, LOC105033645, LOC105034276, LOC105035361, LOC105037947, LOC105038331, LOC105038946, LOC105039506, LOC105041828, LOC105042096, LOC105042854, LOC105045509, LOC105049546, LOC105050395, LOC105051636, LOC105054145, LOC105054985, LOC105055003, LOC105055020, LOC105057585, LOC105058928, LOC105059208, LOC105060091, LOC105060707, LOC105061472
Elaeis_guineensis	starch biosynthetic process	4/1865	22/19522	0.1526566965419801	0.8165124624251963	DNA	LOC105034020, LOC105040139, LOC105047182, LOC105060488
Elaeis_guineensis	chromosome organization	8/1865	52/19522	0.1539183222971184	0.8178797125984135	DNA	LOC105031954, LOC105034089, LOC105038377, LOC105045561, LOC105049592, LOC105059781, LOC105061088, LOC105061584
Elaeis_guineensis	polyol catabolic process	6/1865	37/19522	0.1609239317113384	0.8440719772988265	DNA	LOC105032767, LOC105036034, LOC105045410, LOC105049231, LOC105050329, LOC105057302
Elaeis_guineensis	transition metal ion homeostasis	6/1865	37/19522	0.1609239317113384	0.8440719772988265	DNA	LOC105032656, LOC105033645, LOC105034276, LOC105038331, LOC105058928, LOC105061472
Elaeis_guineensis	cellular polysaccharide biosynthetic process	11/1865	77/19522	0.1701192713619892	0.846003684189133	DNA	LOC105034020, LOC105035337, LOC105035361, LOC105040139, LOC105042153, LOC105047182, LOC105049996, LOC105049997, LOC105055020, LOC105060488, LOC114912601
Elaeis_guineensis	organic hydroxy compound catabolic process	6/1865	38/19522	0.171931227197924	0.846003684189133	DNA	LOC105032767, LOC105036034, LOC105045410, LOC105049231, LOC105050329, LOC105057302
Elaeis_guineensis	alcohol catabolic process	6/1865	38/19522	0.171931227197924	0.846003684189133	DNA	LOC105032767, LOC105036034, LOC105045410, LOC105049231, LOC105050329, LOC105057302
Elaeis_guineensis	secondary metabolite biosynthetic process	5/1865	28/19522	0.1831447090003535	0.846003684189133	DNA	LOC105033713, LOC105035781, LOC105037886, LOC105038408, LOC105055703
Elaeis_guineensis	regulation of actin polymerization or depolymerization	5/1865	28/19522	0.1831447090003535	0.846003684189133	DNA	LOC105049546, LOC105050395, LOC105051636, LOC105057585, LOC105060707
Elaeis_guineensis	regulation of actin filament organization	5/1865	28/19522	0.1831447090003535	0.846003684189133	DNA	LOC105049546, LOC105050395, LOC105051636, LOC105057585, LOC105060707
Elaeis_guineensis	regulation of actin filament polymerization	5/1865	28/19522	0.1831447090003535	0.846003684189133	DNA	LOC105049546, LOC105050395, LOC105051636, LOC105057585, LOC105060707
Elaeis_guineensis	regulation of actin filament length	5/1865	28/19522	0.1831447090003535	0.846003684189133	DNA	LOC105049546, LOC105050395, LOC105051636, LOC105057585, LOC105060707
Elaeis_guineensis	regulation of actin filament-based process	5/1865	28/19522	0.1831447090003535	0.846003684189133	DNA	LOC105049546, LOC105050395, LOC105051636, LOC105057585, LOC105060707
Elaeis_guineensis	regulation of actin cytoskeleton organization	5/1865	28/19522	0.1831447090003535	0.846003684189133	DNA	LOC105049546, LOC105050395, LOC105051636, LOC105057585, LOC105060707
Elaeis_guineensis	multicellular organismal process	9/1865	62/19522	0.1902834505970778	0.8664900354805414	DNA	LOC105032792, LOC105034245, LOC105034513, LOC105041781, LOC105045400, LOC105049738, LOC105055627, LOC105057999, LOC105061228
Elaeis_guineensis	regulation of supramolecular fiber organization	5/1865	30/19522	0.2022019707248798	0.8937158327860852	DNA	LOC105049546, LOC105050395, LOC105051636, LOC105057585, LOC105060707
Elaeis_guineensis	regulation of protein-containing complex assembly	5/1865	30/19522	0.2022019707248798	0.8937158327860852	DNA	LOC105049546, LOC105050395, LOC105051636, LOC105057585, LOC105060707
Elaeis_guineensis	regulation of protein polymerization	5/1865	30/19522	0.2022019707248798	0.8937158327860852	DNA	LOC105049546, LOC105050395, LOC105051636, LOC105057585, LOC105060707
Elaeis_guineensis	glucan biosynthetic process	9/1865	64/19522	0.2027383796747758	0.8937158327860852	DNA	LOC105034020, LOC105035361, LOC105040139, LOC105047182, LOC105049996, LOC105049997, LOC105055020, LOC105060488, LOC114912601
Elaeis_guineensis	regulation of cytoskeleton organization	7/1865	46/19522	0.2027960588970553	0.8937158327860852	DNA	LOC105034794, LOC105049546, LOC105050395, LOC105051636, LOC105057585, LOC105059355, LOC105060707
Elaeis_guineensis	fatty acid metabolic process	15/1865	117/19522	0.2091486486003518	0.902434708222529	DNA	LOC105037839, LOC105038559, LOC105038560, LOC105041633, LOC105042530, LOC105045176, LOC105046763, LOC105048931, LOC105049016, LOC105049049, LOC105051367, LOC105056278, LOC105058603, LOC105059458, LOC109505060
Elaeis_guineensis	regulation of transcription, DNA-templated	76/1865	694/19522	0.2111430657744158	0.902434708222529	DNA	LOC105032026, LOC105032232, LOC105032276, LOC105032352, LOC105032386, LOC105032592, LOC105032684, LOC105032798, LOC105033099, LOC105034038, LOC105034225, LOC105034281, LOC105034486, LOC105034524, LOC105034611, LOC105035736, LOC105035866, LOC105036968, LOC105038319, LOC105038563, LOC105038789, LOC105040564, LOC105040683, LOC105040802, LOC105040840, LOC105041085, LOC105041711, LOC105041759, LOC105042148, LOC105042149, LOC105042635, LOC105042728, LOC105043702, LOC105046064, LOC105046075, LOC105046432, LOC105047002, LOC105047203, LOC105048531, LOC105048533, LOC105048576, LOC105048996, LOC105049021, LOC105049043, LOC105049092, LOC105049161, LOC105049329, LOC105049383, LOC105050908, LOC105051041, LOC105051072, LOC105051100, LOC105053231, LOC105054175, LOC105054420, LOC105054954, LOC105055960, LOC105055961, LOC105056068, LOC105056069, LOC105056238, LOC105056507, LOC105056510, LOC105056511, LOC105057334, LOC105058517, LOC105058633, LOC105059538, LOC105059539, LOC105059747, LOC105060064, LOC105060133, LOC105060387, LOC105060444, LOC105060907, LOC105061138
Elaeis_guineensis	regulation of nucleic acid-templated transcription	76/1865	694/19522	0.2111430657744158	0.902434708222529	DNA	LOC105032026, LOC105032232, LOC105032276, LOC105032352, LOC105032386, LOC105032592, LOC105032684, LOC105032798, LOC105033099, LOC105034038, LOC105034225, LOC105034281, LOC105034486, LOC105034524, LOC105034611, LOC105035736, LOC105035866, LOC105036968, LOC105038319, LOC105038563, LOC105038789, LOC105040564, LOC105040683, LOC105040802, LOC105040840, LOC105041085, LOC105041711, LOC105041759, LOC105042148, LOC105042149, LOC105042635, LOC105042728, LOC105043702, LOC105046064, LOC105046075, LOC105046432, LOC105047002, LOC105047203, LOC105048531, LOC105048533, LOC105048576, LOC105048996, LOC105049021, LOC105049043, LOC105049092, LOC105049161, LOC105049329, LOC105049383, LOC105050908, LOC105051041, LOC105051072, LOC105051100, LOC105053231, LOC105054175, LOC105054420, LOC105054954, LOC105055960, LOC105055961, LOC105056068, LOC105056069, LOC105056238, LOC105056507, LOC105056510, LOC105056511, LOC105057334, LOC105058517, LOC105058633, LOC105059538, LOC105059539, LOC105059747, LOC105060064, LOC105060133, LOC105060387, LOC105060444, LOC105060907, LOC105061138
Elaeis_guineensis	regulation of RNA biosynthetic process	76/1865	695/19522	0.2115865299284502	0.902434708222529	DNA	LOC105032026, LOC105032232, LOC105032276, LOC105032352, LOC105032386, LOC105032592, LOC105032684, LOC105032798, LOC105033099, LOC105034038, LOC105034225, LOC105034281, LOC105034486, LOC105034524, LOC105034611, LOC105035736, LOC105035866, LOC105036968, LOC105038319, LOC105038563, LOC105038789, LOC105040564, LOC105040683, LOC105040802, LOC105040840, LOC105041085, LOC105041711, LOC105041759, LOC105042148, LOC105042149, LOC105042635, LOC105042728, LOC105043702, LOC105046064, LOC105046075, LOC105046432, LOC105047002, LOC105047203, LOC105048531, LOC105048533, LOC105048576, LOC105048996, LOC105049021, LOC105049043, LOC105049092, LOC105049161, LOC105049329, LOC105049383, LOC105050908, LOC105051041, LOC105051072, LOC105051100, LOC105053231, LOC105054175, LOC105054420, LOC105054954, LOC105055960, LOC105055961, LOC105056068, LOC105056069, LOC105056238, LOC105056507, LOC105056510, LOC105056511, LOC105057334, LOC105058517, LOC105058633, LOC105059538, LOC105059539, LOC105059747, LOC105060064, LOC105060133, LOC105060387, LOC105060444, LOC105060907, LOC105061138
Elaeis_guineensis	cellular chemical homeostasis	7/1865	48/19522	0.2189629452310112	0.9036389567147823	DNA	LOC105032656, LOC105033645, LOC105034276, LOC105037947, LOC105038331, LOC105042854, LOC105060091
Elaeis_guineensis	response to temperature stimulus	7/1865	49/19522	0.2281994784501873	0.9148930384235169	DNA	LOC105033553, LOC105033976, LOC105034486, LOC105041362, LOC105042706, LOC105049549, LOC105058469
Elaeis_guineensis	regulation of anatomical structure morphogenesis	5/1865	33/19522	0.239300608315069	0.9303289914062971	DNA	LOC105035361, LOC105041781, LOC105042210, LOC105055020, LOC105055627
Elaeis_guineensis	cellular homeostasis	8/1865	55/19522	0.2437393298518343	0.9303289914062971	DNA	LOC105032656, LOC105032941, LOC105033645, LOC105034276, LOC105037947, LOC105038331, LOC105042854, LOC105060091
Elaeis_guineensis	organic hydroxy compound metabolic process	14/1865	109/19522	0.2501584573836707	0.9329303938207537	DNA	LOC105032767, LOC105033684, LOC105035969, LOC105036034, LOC105045410, LOC105049231, LOC105049828, LOC105050329, LOC105051040, LOC105055167, LOC105057302, LOC105058175, LOC105061408, LOC109504732
Elaeis_guineensis	response to chemical	22/1865	182/19522	0.2526035112954425	0.9349258784279749	DNA	LOC105032477, LOC105035796, LOC105037944, LOC105042455, LOC105042577, LOC105042628, LOC105042631, LOC105042649, LOC105044666, LOC105046060, LOC105046217, LOC105046780, LOC105049839, LOC105054665, LOC105055703, LOC105057929, LOC105058473, LOC105059115, LOC105059860, LOC105060698, LOC105061212, LOC114914840
Elaeis_guineensis	monocarboxylic acid biosynthetic process	14/1865	112/19522	0.2612787743141254	0.9349258784279749	DNA	LOC105035781, LOC105037839, LOC105038559, LOC105038560, LOC105040792, LOC105042530, LOC105046763, LOC105048931, LOC105049016, LOC105049049, LOC105051367, LOC105056278, LOC105058603, LOC109505060
Elaeis_guineensis	regulation of RNA metabolic process	76/1865	708/19522	0.2685165956453604	0.9349258784279749	DNA	LOC105032026, LOC105032232, LOC105032276, LOC105032352, LOC105032386, LOC105032592, LOC105032684, LOC105032798, LOC105033099, LOC105034038, LOC105034225, LOC105034281, LOC105034486, LOC105034524, LOC105034611, LOC105035736, LOC105035866, LOC105036968, LOC105038319, LOC105038563, LOC105038789, LOC105040564, LOC105040683, LOC105040802, LOC105040840, LOC105041085, LOC105041711, LOC105041759, LOC105042148, LOC105042149, LOC105042635, LOC105042728, LOC105043702, LOC105046064, LOC105046075, LOC105046432, LOC105047002, LOC105047203, LOC105048531, LOC105048533, LOC105048576, LOC105048996, LOC105049021, LOC105049043, LOC105049092, LOC105049161, LOC105049329, LOC105049383, LOC105050908, LOC105051041, LOC105051072, LOC105051100, LOC105053231, LOC105054175, LOC105054420, LOC105054954, LOC105055960, LOC105055961, LOC105056068, LOC105056069, LOC105056238, LOC105056507, LOC105056510, LOC105056511, LOC105057334, LOC105058517, LOC105058633, LOC105059538, LOC105059539, LOC105059747, LOC105060064, LOC105060133, LOC105060387, LOC105060444, LOC105060907, LOC105061138
Elaeis_guineensis	cellular lipid catabolic process	4/1865	23/19522	0.2708772833573373	0.9349258784279749	DNA	LOC105041633, LOC105042644, LOC105045176, LOC105059458
Elaeis_guineensis	regulation of cellular component biogenesis	6/1865	40/19522	0.2721951984719709	0.9349258784279749	DNA	LOC105034794, LOC105049546, LOC105050395, LOC105051636, LOC105057585, LOC105060707
Elaeis_guineensis	organic acid catabolic process	8/1865	60/19522	0.2763352669828064	0.9349258784279749	DNA	LOC105034968, LOC105035781, LOC105041633, LOC105041974, LOC105045176, LOC105049084, LOC105059458, LOC105061098
Elaeis_guineensis	carboxylic acid catabolic process	8/1865	60/19522	0.2763352669828064	0.9349258784279749	DNA	LOC105034968, LOC105035781, LOC105041633, LOC105041974, LOC105045176, LOC105049084, LOC105059458, LOC105061098
Elaeis_guineensis	cellular ion homeostasis	6/1865	41/19522	0.2798204637629586	0.9349258784279749	DNA	LOC105032656, LOC105033645, LOC105034276, LOC105037947, LOC105038331, LOC105042854
Elaeis_guineensis	steroid biosynthetic process	4/1865	24/19522	0.2811951248277144	0.9349258784279749	DNA	LOC105033684, LOC105035517, LOC105035969, LOC105055167
Elaeis_guineensis	regulation of response to biotic stimulus	4/1865	24/19522	0.2811951248277144	0.9349258784279749	DNA	LOC105034154, LOC105043212, LOC109506102, LOC114914741
Elaeis_guineensis	regulation of response to external stimulus	4/1865	24/19522	0.2811951248277144	0.9349258784279749	DNA	LOC105034154, LOC105043212, LOC109506102, LOC114914741
Elaeis_guineensis	carbohydrate metabolic process	101/1865	956/19522	0.2834991588302323	0.9349258784279749	DNA	LOC105032074, LOC105032767, LOC105033046, LOC105033115, LOC105033962, LOC105034020, LOC105034977, LOC105035305, LOC105035321, LOC105035337, LOC105035361, LOC105035858, LOC105036034, LOC105037849, LOC105037907, LOC105037950, LOC105038240, LOC105038262, LOC105039024, LOC105039387, LOC105039683, LOC105040139, LOC105041065, LOC105041086, LOC105041628, LOC105041674, LOC105041710, LOC105041755, LOC105041978, LOC105042133, LOC105042153, LOC105042660, LOC105042937, LOC105043431, LOC105043432, LOC105044051, LOC105044052, LOC105044951, LOC105044954, LOC105045199, LOC105045340, LOC105045342, LOC105045410, LOC105045517, LOC105047020, LOC105047182, LOC105047196, LOC105047560, LOC105048114, LOC105048615, LOC105048825, LOC105049188, LOC105049189, LOC105049223, LOC105049231, LOC105049343, LOC105049718, LOC105049996, LOC105049997, LOC105050168, LOC105050235, LOC105050329, LOC105050675, LOC105050989, LOC105051040, LOC105051156, LOC105052453, LOC105053623, LOC105055020, LOC105055894, LOC105055895, LOC105055978, LOC105056108, LOC105056147, LOC105056149, LOC105056265, LOC105056861, LOC105056882, LOC105057302, LOC105057449, LOC105057705, LOC105058820, LOC105059293, LOC105059434, LOC105059611, LOC105059706, LOC105059779, LOC105060091, LOC105060320, LOC105060488, LOC105060684, LOC105060708, LOC105061257, LOC105061258, LOC105061259, LOC105061290, LOC105061291, LOC105061408, LOC105061544, LOC114912601, LOC114913886
Elaeis_guineensis	regulation of cellular macromolecule biosynthetic process	81/1865	760/19522	0.2847475856131879	0.9349258784279749	DNA	LOC105032026, LOC105032232, LOC105032276, LOC105032352, LOC105032386, LOC105032592, LOC105032684, LOC105032798, LOC105033099, LOC105033474, LOC105034038, LOC105034225, LOC105034281, LOC105034486, LOC105034524, LOC105034611, LOC105035736, LOC105035866, LOC105036968, LOC105038319, LOC105038563, LOC105038789, LOC105039338, LOC105040564, LOC105040683, LOC105040802, LOC105040840, LOC105041085, LOC105041711, LOC105041759, LOC105042148, LOC105042149, LOC105042635, LOC105042728, LOC105043702, LOC105046064, LOC105046075, LOC105046432, LOC105047002, LOC105047203, LOC105048531, LOC105048533, LOC105048576, LOC105048996, LOC105049021, LOC105049043, LOC105049092, LOC105049161, LOC105049329, LOC105049383, LOC105050908, LOC105051041, LOC105051072, LOC105051100, LOC105052554, LOC105053231, LOC105054175, LOC105054420, LOC105054954, LOC105055960, LOC105055961, LOC105056068, LOC105056069, LOC105056238, LOC105056507, LOC105056510, LOC105056511, LOC105057334, LOC105058387, LOC105058517, LOC105058633, LOC105059301, LOC105059538, LOC105059539, LOC105059747, LOC105060064, LOC105060133, LOC105060387, LOC105060444, LOC105060907, LOC105061138
Elaeis_guineensis	regulation of macromolecule biosynthetic process	81/1865	761/19522	0.2853587444411704	0.9349258784279749	DNA	LOC105032026, LOC105032232, LOC105032276, LOC105032352, LOC105032386, LOC105032592, LOC105032684, LOC105032798, LOC105033099, LOC105033474, LOC105034038, LOC105034225, LOC105034281, LOC105034486, LOC105034524, LOC105034611, LOC105035736, LOC105035866, LOC105036968, LOC105038319, LOC105038563, LOC105038789, LOC105039338, LOC105040564, LOC105040683, LOC105040802, LOC105040840, LOC105041085, LOC105041711, LOC105041759, LOC105042148, LOC105042149, LOC105042635, LOC105042728, LOC105043702, LOC105046064, LOC105046075, LOC105046432, LOC105047002, LOC105047203, LOC105048531, LOC105048533, LOC105048576, LOC105048996, LOC105049021, LOC105049043, LOC105049092, LOC105049161, LOC105049329, LOC105049383, LOC105050908, LOC105051041, LOC105051072, LOC105051100, LOC105052554, LOC105053231, LOC105054175, LOC105054420, LOC105054954, LOC105055960, LOC105055961, LOC105056068, LOC105056069, LOC105056238, LOC105056507, LOC105056510, LOC105056511, LOC105057334, LOC105058387, LOC105058517, LOC105058633, LOC105059301, LOC105059538, LOC105059539, LOC105059747, LOC105060064, LOC105060133, LOC105060387, LOC105060444, LOC105060907, LOC105061138
Elaeis_guineensis	polyol metabolic process	9/1865	66/19522	0.2888006564840473	0.9349258784279749	DNA	LOC105032767, LOC105036034, LOC105045410, LOC105049231, LOC105050329, LOC105051040, LOC105057302, LOC105058175, LOC105061408
Elaeis_guineensis	phenylpropanoid biosynthetic process	4/1865	25/19522	0.2930887772687172	0.9349258784279749	DNA	LOC105033713, LOC105035781, LOC105037886, LOC105038408
Elaeis_guineensis	regulation of proteolysis	4/1865	25/19522	0.2930887772687172	0.9349258784279749	DNA	LOC105043321, LOC105053444, LOC105060893, LOC105060906
Elaeis_guineensis	cellular transition metal ion homeostasis	4/1865	25/19522	0.2930887772687172	0.9349258784279749	DNA	LOC105032656, LOC105033645, LOC105034276, LOC105038331
Elaeis_guineensis	actin filament organization	9/1865	67/19522	0.2932424341932763	0.9349258784279749	DNA	LOC105033250, LOC105041846, LOC105043147, LOC105049546, LOC105050395, LOC105051636, LOC105055677, LOC105057585, LOC105060707
Elaeis_guineensis	response to auxin	6/1865	43/19522	0.2979395514098347	0.938856028279828	DNA	LOC105042455, LOC105042631, LOC105042649, LOC105054665, LOC105059115, LOC114914840
Elaeis_guineensis	glucose 6-phosphate metabolic process	4/1865	26/19522	0.3063738097598251	0.9506943028043426	DNA	LOC105042133, LOC105044954, LOC105048825, LOC105049718
Elaeis_guineensis	NADPH regeneration	4/1865	26/19522	0.3063738097598251	0.9506943028043426	DNA	LOC105042133, LOC105044954, LOC105048825, LOC105049718
Elaeis_guineensis	polysaccharide biosynthetic process	13/1865	104/19522	0.312961423202489	0.9520847144104294	DNA	LOC105034020, LOC105035337, LOC105035361, LOC105040139, LOC105041065, LOC105042153, LOC105042660, LOC105047182, LOC105049996, LOC105049997, LOC105055020, LOC105060488, LOC114912601
Elaeis_guineensis	regulation of cellular biosynthetic process	81/1865	763/19522	0.3145104943262378	0.9520847144104294	DNA	LOC105032026, LOC105032232, LOC105032276, LOC105032352, LOC105032386, LOC105032592, LOC105032684, LOC105032798, LOC105033099, LOC105033474, LOC105034038, LOC105034225, LOC105034281, LOC105034486, LOC105034524, LOC105034611, LOC105035736, LOC105035866, LOC105036968, LOC105038319, LOC105038563, LOC105038789, LOC105039338, LOC105040564, LOC105040683, LOC105040802, LOC105040840, LOC105041085, LOC105041711, LOC105041759, LOC105042148, LOC105042149, LOC105042635, LOC105042728, LOC105043702, LOC105046064, LOC105046075, LOC105046432, LOC105047002, LOC105047203, LOC105048531, LOC105048533, LOC105048576, LOC105048996, LOC105049021, LOC105049043, LOC105049092, LOC105049161, LOC105049329, LOC105049383, LOC105050908, LOC105051041, LOC105051072, LOC105051100, LOC105052554, LOC105053231, LOC105054175, LOC105054420, LOC105054954, LOC105055960, LOC105055961, LOC105056068, LOC105056069, LOC105056238, LOC105056507, LOC105056510, LOC105056511, LOC105057334, LOC105058387, LOC105058517, LOC105058633, LOC105059301, LOC105059538, LOC105059539, LOC105059747, LOC105060064, LOC105060133, LOC105060387, LOC105060444, LOC105060907, LOC105061138
Elaeis_guineensis	regulation of biosynthetic process	81/1865	763/19522	0.3145104943262378	0.9520847144104294	DNA	LOC105032026, LOC105032232, LOC105032276, LOC105032352, LOC105032386, LOC105032592, LOC105032684, LOC105032798, LOC105033099, LOC105033474, LOC105034038, LOC105034225, LOC105034281, LOC105034486, LOC105034524, LOC105034611, LOC105035736, LOC105035866, LOC105036968, LOC105038319, LOC105038563, LOC105038789, LOC105039338, LOC105040564, LOC105040683, LOC105040802, LOC105040840, LOC105041085, LOC105041711, LOC105041759, LOC105042148, LOC105042149, LOC105042635, LOC105042728, LOC105043702, LOC105046064, LOC105046075, LOC105046432, LOC105047002, LOC105047203, LOC105048531, LOC105048533, LOC105048576, LOC105048996, LOC105049021, LOC105049043, LOC105049092, LOC105049161, LOC105049329, LOC105049383, LOC105050908, LOC105051041, LOC105051072, LOC105051100, LOC105052554, LOC105053231, LOC105054175, LOC105054420, LOC105054954, LOC105055960, LOC105055961, LOC105056068, LOC105056069, LOC105056238, LOC105056507, LOC105056510, LOC105056511, LOC105057334, LOC105058387, LOC105058517, LOC105058633, LOC105059301, LOC105059538, LOC105059539, LOC105059747, LOC105060064, LOC105060133, LOC105060387, LOC105060444, LOC105060907, LOC105061138
Elaeis_guineensis	alcohol metabolic process	10/1865	77/19522	0.327092655059775	0.96029807519052	DNA	LOC105032767, LOC105036034, LOC105045410, LOC105049231, LOC105050329, LOC105051040, LOC105057302, LOC105058175, LOC105061408, LOC109504732
Elaeis_guineensis	supramolecular fiber organization	10/1865	79/19522	0.3357021304127043	0.963077593196711	DNA	LOC105033250, LOC105041846, LOC105043147, LOC105049546, LOC105050395, LOC105051636, LOC105055677, LOC105057585, LOC105058100, LOC105060707
Elaeis_guineensis	steroid metabolic process	4/1865	28/19522	0.3364256291117662	0.963077593196711	DNA	LOC105033684, LOC105035517, LOC105035969, LOC105055167
Elaeis_guineensis	acetyl-CoA metabolic process	4/1865	28/19522	0.3364256291117662	0.963077593196711	DNA	LOC105033684, LOC105034968, LOC105041974, LOC105060336
Elaeis_guineensis	starch metabolic process	4/1865	28/19522	0.3364256291117662	0.963077593196711	DNA	LOC105034020, LOC105040139, LOC105047182, LOC105060488
Elaeis_guineensis	tRNA aminoacylation for protein translation	7/1865	52/19522	0.3396735293517579	0.9665700031139837	DNA	LOC105032792, LOC105033119, LOC105034513, LOC105045400, LOC105049738, LOC105054750, LOC105059366
Elaeis_guineensis	DNA-templated transcription, termination	7/1865	53/19522	0.3466393403899481	0.9665700031139837	DNA	LOC105043702, LOC105049043, LOC105049092, LOC105056507, LOC105056510, LOC105056511, LOC105060133
Elaeis_guineensis	NADP metabolic process	4/1865	29/19522	0.3528696929120838	0.9665700031139837	DNA	LOC105042133, LOC105044954, LOC105048825, LOC105049718
Elaeis_guineensis	protein modification by small protein conjugation	15/1865	126/19522	0.3603685168085981	0.9665700031139837	DNA	LOC105032519, LOC105039997, LOC105041892, LOC105045302, LOC105049557, LOC105051388, LOC105052322, LOC105054618, LOC105058056, LOC105059777, LOC105060447, LOC105060449, LOC105060516, LOC105060688, LOC105060715
Elaeis_guineensis	proteolysis	65/1865	610/19522	0.3625136656208885	0.9665700031139837	DNA	LOC105032577, LOC105032647, LOC105033092, LOC105033514, LOC105033568, LOC105033755, LOC105035669, LOC105038359, LOC105038501, LOC105038978, LOC105039048, LOC105039141, LOC105039875, LOC105041876, LOC105041892, LOC105042099, LOC105042433, LOC105042590, LOC105043320, LOC105043369, LOC105043550, LOC105043551, LOC105043672, LOC105044953, LOC105045249, LOC105045300, LOC105045308, LOC105046728, LOC105046777, LOC105047049, LOC105048908, LOC105048932, LOC105048943, LOC105049031, LOC105049044, LOC105049500, LOC105049501, LOC105049532, LOC105049739, LOC105050807, LOC105051311, LOC105051391, LOC105053423, LOC105053498, LOC105054244, LOC105054374, LOC105054995, LOC105055028, LOC105055355, LOC105056323, LOC105056466, LOC105057271, LOC105057967, LOC105059321, LOC105059632, LOC105059943, LOC105060807, LOC105060808, LOC105060812, LOC105060813, LOC105060847, LOC105060851, LOC105061071, LOC105061111, LOC105061159
Elaeis_guineensis	amino acid activation	7/1865	55/19522	0.362772978240484	0.9665700031139837	DNA	LOC105032792, LOC105033119, LOC105034513, LOC105045400, LOC105049738, LOC105054750, LOC105059366
Elaeis_guineensis	tRNA aminoacylation	7/1865	55/19522	0.362772978240484	0.9665700031139837	DNA	LOC105032792, LOC105033119, LOC105034513, LOC105045400, LOC105049738, LOC105054750, LOC105059366
Elaeis_guineensis	regulation of nucleobase-containing compound metabolic process	76/1865	721/19522	0.3657819950249384	0.9665700031139837	DNA	LOC105032026, LOC105032232, LOC105032276, LOC105032352, LOC105032386, LOC105032592, LOC105032684, LOC105032798, LOC105033099, LOC105034038, LOC105034225, LOC105034281, LOC105034486, LOC105034524, LOC105034611, LOC105035736, LOC105035866, LOC105036968, LOC105038319, LOC105038563, LOC105038789, LOC105040564, LOC105040683, LOC105040802, LOC105040840, LOC105041085, LOC105041711, LOC105041759, LOC105042148, LOC105042149, LOC105042635, LOC105042728, LOC105043702, LOC105046064, LOC105046075, LOC105046432, LOC105047002, LOC105047203, LOC105048531, LOC105048533, LOC105048576, LOC105048996, LOC105049021, LOC105049043, LOC105049092, LOC105049161, LOC105049329, LOC105049383, LOC105050908, LOC105051041, LOC105051072, LOC105051100, LOC105053231, LOC105054175, LOC105054420, LOC105054954, LOC105055960, LOC105055961, LOC105056068, LOC105056069, LOC105056238, LOC105056507, LOC105056510, LOC105056511, LOC105057334, LOC105058517, LOC105058633, LOC105059538, LOC105059539, LOC105059747, LOC105060064, LOC105060133, LOC105060387, LOC105060444, LOC105060907, LOC105061138
Elaeis_guineensis	regulation of cellular metabolic process	89/1865	852/19522	0.3711225342033818	0.9665700031139837	DNA	LOC105032026, LOC105032232, LOC105032276, LOC105032352, LOC105032386, LOC105032592, LOC105032684, LOC105032798, LOC105033099, LOC105033474, LOC105034038, LOC105034225, LOC105034281, LOC105034486, LOC105034524, LOC105034611, LOC105035736, LOC105035866, LOC105036968, LOC105038319, LOC105038563, LOC105038789, LOC105039338, LOC105040268, LOC105040564, LOC105040683, LOC105040802, LOC105040840, LOC105041085, LOC105041711, LOC105041759, LOC105042148, LOC105042149, LOC105042635, LOC105042728, LOC105043321, LOC105043702, LOC105046064, LOC105046075, LOC105046432, LOC105047002, LOC105047203, LOC105048531, LOC105048533, LOC105048576, LOC105048996, LOC105049021, LOC105049043, LOC105049092, LOC105049096, LOC105049161, LOC105049329, LOC105049383, LOC105050908, LOC105051041, LOC105051072, LOC105051100, LOC105052554, LOC105053231, LOC105053444, LOC105054172, LOC105054175, LOC105054420, LOC105054954, LOC105055960, LOC105055961, LOC105056068, LOC105056069, LOC105056238, LOC105056507, LOC105056510, LOC105056511, LOC105057334, LOC105058387, LOC105058517, LOC105058633, LOC105059301, LOC105059355, LOC105059538, LOC105059539, LOC105059747, LOC105060064, LOC105060133, LOC105060387, LOC105060444, LOC105060893, LOC105060906, LOC105060907, LOC105061138
Elaeis_guineensis	xyloglucan metabolic process	5/1865	34/19522	0.3715944784563414	0.9665700031139837	DNA	LOC105042937, LOC105049188, LOC105049189, LOC105050989, LOC105055894
Elaeis_guineensis	protein modification by small protein conjugation or removal	21/1865	181/19522	0.3721235067339199	0.9665700031139837	DNA	LOC105032519, LOC105038359, LOC105039997, LOC105041892, LOC105042433, LOC105045302, LOC105049557, LOC105049739, LOC105051388, LOC105052322, LOC105053498, LOC105054618, LOC105054995, LOC105055028, LOC105058056, LOC105059777, LOC105060447, LOC105060449, LOC105060516, LOC105060688, LOC105060715
Elaeis_guineensis	ribosome biogenesis	5/1865	35/19522	0.3784601033516925	0.9760257973338424	DNA	LOC105045412, LOC105048977, LOC105048978, LOC105053554, LOC105059802
Elaeis_guineensis	protein phosphorylation	122/1865	1186/19522	0.3860574760033688	0.9777534241213178	DNA	LOC105032516, LOC105032669, LOC105032675, LOC105032774, LOC105032831, LOC105032879, LOC105033185, LOC105033718, LOC105034064, LOC105034275, LOC105034436, LOC105034581, LOC105034680, LOC105034790, LOC105034821, LOC105035153, LOC105035322, LOC105035826, LOC105038143, LOC105038206, LOC105038367, LOC105038757, LOC105038837, LOC105038891, LOC105038914, LOC105039689, LOC105039783, LOC105039784, LOC105040841, LOC105041087, LOC105041263, LOC105041552, LOC105041842, LOC105042351, LOC105042519, LOC105042672, LOC105042673, LOC105042690, LOC105042694, LOC105042709, LOC105043319, LOC105043494, LOC105043874, LOC105044664, LOC105044665, LOC105044717, LOC105044794, LOC105044796, LOC105045010, LOC105045580, LOC105045774, LOC105046018, LOC105046168, LOC105046661, LOC105046785, LOC105046931, LOC105047204, LOC105047336, LOC105047337, LOC105047815, LOC105047907, LOC105047914, LOC105048113, LOC105048888, LOC105048968, LOC105049024, LOC105049067, LOC105049134, LOC105049195, LOC105049487, LOC105049490, LOC105049491, LOC105049555, LOC105049742, LOC105049968, LOC105050961, LOC105051036, LOC105051501, LOC105051618, LOC105051620, LOC105052281, LOC105052286, LOC105052318, LOC105052878, LOC105053286, LOC105053674, LOC105053734, LOC105053947, LOC105054124, LOC105054152, LOC105054177, LOC105054759, LOC105054777, LOC105054851, LOC105055898, LOC105055956, LOC105056217, LOC105056506, LOC105058005, LOC105058039, LOC105058112, LOC105058151, LOC105058219, LOC105058296, LOC105058298, LOC105058359, LOC105058475, LOC105058832, LOC105059272, LOC105059353, LOC105059676, LOC105060090, LOC105060219, LOC105060343, LOC105060406, LOC105060756, LOC105060820, LOC105061306, LOC105061507, LOC105061585, LOC109504751, LOC109505916
Elaeis_guineensis	response to hormone	8/1865	63/19522	0.387252893686426	0.9777534241213178	DNA	LOC105042455, LOC105042631, LOC105042649, LOC105054665, LOC105057929, LOC105059115, LOC105060698, LOC114914840
Elaeis_guineensis	fatty acid biosynthetic process	12/1865	100/19522	0.3922832016093283	0.9805129303048192	DNA	LOC105037839, LOC105038559, LOC105038560, LOC105042530, LOC105046763, LOC105048931, LOC105049016, LOC105049049, LOC105051367, LOC105056278, LOC105058603, LOC109505060
Elaeis_guineensis	response to endogenous stimulus	8/1865	64/19522	0.3931416077710619	0.9805129303048192	DNA	LOC105042455, LOC105042631, LOC105042649, LOC105054665, LOC105057929, LOC105059115, LOC105060698, LOC114914840
Elaeis_guineensis	organic hydroxy compound biosynthetic process	5/1865	37/19522	0.3955820924231005	0.9805129303048192	DNA	LOC105033684, LOC105035969, LOC105036034, LOC105055167, LOC109504732
Elaeis_guineensis	regulation of growth	5/1865	39/19522	0.4165346976541004	0.9897816715029457	DNA	LOC105038409, LOC105041711, LOC105042210, LOC105048576, LOC114914447
Elaeis_guineensis	organic acid transport	9/1865	74/19522	0.4261416926069403	0.9955551611765588	DNA	LOC105041304, LOC105042091, LOC105046076, LOC105049558, LOC105049559, LOC105049902, LOC105050047, LOC105051412, LOC105054685
Elaeis_guineensis	response to organic substance	9/1865	74/19522	0.4261416926069403	0.9955551611765588	DNA	LOC105035796, LOC105042455, LOC105042631, LOC105042649, LOC105054665, LOC105057929, LOC105059115, LOC105060698, LOC114914840
Elaeis_guineensis	tRNA metabolic process	14/1865	120/19522	0.4340540917528073	1.0	DNA	LOC105032792, LOC105033119, LOC105034513, LOC105042729, LOC105045400, LOC105045590, LOC105046161, LOC105049738, LOC105051388, LOC105054418, LOC105054750, LOC105058456, LOC105059366, LOC105060692
Elaeis_guineensis	lipid transport	9/1865	76/19522	0.4369342765762702	1.0	DNA	LOC105032567, LOC105040981, LOC105041304, LOC105042163, LOC105042658, LOC105050960, LOC105052291, LOC105054292, LOC105057266
Elaeis_guineensis	regulation of developmental process	10/1865	82/19522	0.4478930122402086	1.0	DNA	LOC105035361, LOC105040840, LOC105041781, LOC105042210, LOC105043674, LOC105047180, LOC105055020, LOC105055627, LOC109505893, LOC114914447
Elaeis_guineensis	export from cell	10/1865	83/19522	0.450969505324172	1.0	DNA	LOC105033160, LOC105033715, LOC105042042, LOC105042458, LOC105051168, LOC105052246, LOC105054146, LOC105056092, LOC105058362, LOC105059329
Elaeis_guineensis	regulation of response to stress	6/1865	48/19522	0.4580110512216818	1.0	DNA	LOC105034154, LOC105042336, LOC105043212, LOC105058364, LOC109506102, LOC114914741
Elaeis_guineensis	ethylene-activated signaling pathway	6/1865	48/19522	0.4580110512216818	1.0	DNA	LOC105043077, LOC105043078, LOC105047201, LOC105051977, LOC105054757, LOC105060414
Elaeis_guineensis	anatomical structure morphogenesis	6/1865	48/19522	0.4580110512216818	1.0	DNA	LOC105032825, LOC105042632, LOC105043689, LOC105043691, LOC105052444, LOC105058274
Elaeis_guineensis	regulation of cellular process	148/1865	1468/19522	0.460389146015503	1.0	DNA	LOC105032026, LOC105032232, LOC105032276, LOC105032293, LOC105032338, LOC105032352, LOC105032386, LOC105032389, LOC105032592, LOC105032684, LOC105032798, LOC105032941, LOC105033013, LOC105033099, LOC105033360, LOC105033474, LOC105033823, LOC105034038, LOC105034175, LOC105034225, LOC105034281, LOC105034486, LOC105034524, LOC105034525, LOC105034611, LOC105034794, LOC105035736, LOC105035866, LOC105036968, LOC105037810, LOC105038143, LOC105038319, LOC105038500, LOC105038563, LOC105038789, LOC105039338, LOC105039728, LOC105040268, LOC105040564, LOC105040683, LOC105040802, LOC105040840, LOC105040844, LOC105041085, LOC105041088, LOC105041711, LOC105041759, LOC105041781, LOC105042148, LOC105042149, LOC105042210, LOC105042336, LOC105042361, LOC105042635, LOC105042728, LOC105042828, LOC105043077, LOC105043078, LOC105043321, LOC105043702, LOC105043706, LOC105044794, LOC105044796, LOC105046064, LOC105046075, LOC105046432, LOC105046662, LOC105047002, LOC105047201, LOC105047203, LOC105048531, LOC105048533, LOC105048576, LOC105048996, LOC105049021, LOC105049043, LOC105049092, LOC105049096, LOC105049161, LOC105049329, LOC105049383, LOC105049546, LOC105049839, LOC105050395, LOC105050652, LOC105050908, LOC105051041, LOC105051072, LOC105051100, LOC105051501, LOC105051636, LOC105051977, LOC105052287, LOC105052427, LOC105052554, LOC105053231, LOC105053444, LOC105054172, LOC105054175, LOC105054420, LOC105054634, LOC105054757, LOC105054851, LOC105054954, LOC105055384, LOC105055627, LOC105055743, LOC105055960, LOC105055961, LOC105055982, LOC105056068, LOC105056069, LOC105056238, LOC105056392, LOC105056393, LOC105056507, LOC105056510, LOC105056511, LOC105057334, LOC105057430, LOC105057585, LOC105058364, LOC105058387, LOC105058517, LOC105058633, LOC105058925, LOC105059116, LOC105059301, LOC105059355, LOC105059538, LOC105059539, LOC105059747, LOC105060023, LOC105060064, LOC105060133, LOC105060216, LOC105060387, LOC105060414, LOC105060444, LOC105060511, LOC105060707, LOC105060756, LOC105060893, LOC105060906, LOC105060907, LOC105060959, LOC105061138, LOC105061507
Elaeis_guineensis	response to biotic stimulus	10/1865	86/19522	0.463234171248821	1.0	DNA	LOC105031952, LOC105032375, LOC105035036, LOC105035153, LOC105042067, LOC105045820, LOC105050961, LOC105053286, LOC105059510, LOC105060136
Elaeis_guineensis	monocarboxylic acid metabolic process	24/1865	218/19522	0.4857544654097451	1.0	DNA	LOC105035781, LOC105037839, LOC105038099, LOC105038559, LOC105038560, LOC105040792, LOC105041633, LOC105042133, LOC105042530, LOC105043318, LOC105045176, LOC105046763, LOC105048931, LOC105049016, LOC105049049, LOC105049828, LOC105051367, LOC105056278, LOC105058603, LOC105059458, LOC105059611, LOC105060091, LOC105060336, LOC109505060
Elaeis_guineensis	protein-containing complex subunit organization	24/1865	223/19522	0.4931669543780029	1.0	DNA	LOC105032799, LOC105033083, LOC105033250, LOC105034113, LOC105038296, LOC105038359, LOC105038377, LOC105041781, LOC105041847, LOC105041871, LOC105045412, LOC105046258, LOC105046984, LOC105050376, LOC105053627, LOC105055627, LOC105055677, LOC105056410, LOC105056619, LOC105058084, LOC105059589, LOC105059610, LOC105061196, LOC105061584
Elaeis_guineensis	phosphatidylinositol metabolic process	7/1865	57/19522	0.4940945595478016	1.0	DNA	LOC105032767, LOC105036034, LOC105038500, LOC105045410, LOC105048800, LOC105050329, LOC105057302
Elaeis_guineensis	intracellular signal transduction	17/1865	155/19522	0.4946689570160937	1.0	DNA	LOC105032293, LOC105033013, LOC105038500, LOC105040844, LOC105042828, LOC105043077, LOC105043078, LOC105047201, LOC105051977, LOC105054757, LOC105055384, LOC105055743, LOC105058925, LOC105059747, LOC105060216, LOC105060414, LOC105060511
Elaeis_guineensis	plant-type cell wall organization or biogenesis	7/1865	59/19522	0.5046989445045511	1.0	DNA	LOC105037918, LOC105049996, LOC105049997, LOC105058110, LOC105058274, LOC109505451, LOC114912601
Elaeis_guineensis	biological regulation	188/1865	1887/19522	0.5100341846250298	1.0	DNA	LOC105032026, LOC105032232, LOC105032276, LOC105032293, LOC105032338, LOC105032352, LOC105032386, LOC105032389, LOC105032592, LOC105032656, LOC105032684, LOC105032798, LOC105032941, LOC105033013, LOC105033099, LOC105033360, LOC105033474, LOC105033645, LOC105033823, LOC105033956, LOC105034015, LOC105034038, LOC105034154, LOC105034175, LOC105034225, LOC105034276, LOC105034281, LOC105034486, LOC105034524, LOC105034525, LOC105034611, LOC105034794, LOC105035361, LOC105035736, LOC105035866, LOC105036968, LOC105037810, LOC105037947, LOC105038143, LOC105038319, LOC105038331, LOC105038409, LOC105038500, LOC105038563, LOC105038789, LOC105038946, LOC105039338, LOC105039506, LOC105039728, LOC105040268, LOC105040564, LOC105040683, LOC105040802, LOC105040840, LOC105040844, LOC105041085, LOC105041088, LOC105041362, LOC105041711, LOC105041759, LOC105041781, LOC105041828, LOC105042096, LOC105042148, LOC105042149, LOC105042210, LOC105042336, LOC105042361, LOC105042635, LOC105042728, LOC105042828, LOC105042854, LOC105043077, LOC105043078, LOC105043212, LOC105043321, LOC105043674, LOC105043702, LOC105043706, LOC105044794, LOC105044796, LOC105045509, LOC105046064, LOC105046075, LOC105046432, LOC105046662, LOC105047002, LOC105047180, LOC105047201, LOC105047203, LOC105047908, LOC105048531, LOC105048533, LOC105048576, LOC105048996, LOC105049021, LOC105049043, LOC105049092, LOC105049096, LOC105049161, LOC105049329, LOC105049383, LOC105049545, LOC105049546, LOC105049839, LOC105050240, LOC105050395, LOC105050652, LOC105050908, LOC105051041, LOC105051072, LOC105051100, LOC105051501, LOC105051636, LOC105051682, LOC105051977, LOC105052287, LOC105052427, LOC105052554, LOC105053231, LOC105053444, LOC105054145, LOC105054172, LOC105054175, LOC105054420, LOC105054634, LOC105054757, LOC105054851, LOC105054954, LOC105054985, LOC105055003, LOC105055020, LOC105055384, LOC105055627, LOC105055743, LOC105055960, LOC105055961, LOC105055982, LOC105056068, LOC105056069, LOC105056238, LOC105056392, LOC105056393, LOC105056507, LOC105056510, LOC105056511, LOC105057334, LOC105057430, LOC105057585, LOC105057929, LOC105058364, LOC105058387, LOC105058517, LOC105058633, LOC105058925, LOC105058928, LOC105059116, LOC105059208, LOC105059301, LOC105059355, LOC105059538, LOC105059539, LOC105059747, LOC105059801, LOC105060023, LOC105060064, LOC105060091, LOC105060133, LOC105060216, LOC105060387, LOC105060414, LOC105060444, LOC105060511, LOC105060693, LOC105060698, LOC105060707, LOC105060756, LOC105060893, LOC105060906, LOC105060907, LOC105060959, LOC105061138, LOC105061472, LOC105061507, LOC109505893, LOC109506102, LOC114914447, LOC114914741
Elaeis_guineensis	regulation of organelle organization	7/1865	61/19522	0.5176825465631705	1.0	DNA	LOC105034794, LOC105049546, LOC105050395, LOC105051636, LOC105057585, LOC105059355, LOC105060707
Elaeis_guineensis	energy derivation by oxidation of organic compounds	4/1865	30/19522	0.5257827609513828	1.0	DNA	LOC105034020, LOC105040139, LOC105047182, LOC105060488
Elaeis_guineensis	L-serine metabolic process	4/1865	30/19522	0.5257827609513828	1.0	DNA	LOC105032796, LOC105033392, LOC105058085, LOC105061540
Elaeis_guineensis	phosphatidylinositol biosynthetic process	4/1865	31/19522	0.5333847500621745	1.0	DNA	LOC105036034, LOC105038500, LOC105045410, LOC105048800
Elaeis_guineensis	serine family amino acid biosynthetic process	4/1865	32/19522	0.5419934073983251	1.0	DNA	LOC105032796, LOC105033392, LOC105058085, LOC105061540
Elaeis_guineensis	protein-containing complex assembly	22/1865	203/19522	0.5473249538516841	1.0	DNA	LOC105032799, LOC105033083, LOC105034113, LOC105038296, LOC105038359, LOC105038377, LOC105041781, LOC105041847, LOC105041871, LOC105045412, LOC105046258, LOC105046984, LOC105050376, LOC105053627, LOC105055627, LOC105056410, LOC105056619, LOC105058084, LOC105059589, LOC105059610, LOC105061196, LOC105061584
Elaeis_guineensis	regulation of nitrogen compound metabolic process	85/1865	840/19522	0.5488132442295507	1.0	DNA	LOC105032026, LOC105032232, LOC105032276, LOC105032352, LOC105032386, LOC105032592, LOC105032684, LOC105032798, LOC105033099, LOC105034038, LOC105034225, LOC105034281, LOC105034486, LOC105034524, LOC105034611, LOC105035736, LOC105035866, LOC105036968, LOC105038319, LOC105038563, LOC105038789, LOC105039338, LOC105040564, LOC105040683, LOC105040802, LOC105040840, LOC105041085, LOC105041711, LOC105041759, LOC105042148, LOC105042149, LOC105042635, LOC105042728, LOC105043321, LOC105043702, LOC105046064, LOC105046075, LOC105046432, LOC105047002, LOC105047203, LOC105048531, LOC105048533, LOC105048576, LOC105048996, LOC105049021, LOC105049043, LOC105049092, LOC105049096, LOC105049161, LOC105049329, LOC105049383, LOC105050908, LOC105051041, LOC105051072, LOC105051100, LOC105052554, LOC105053231, LOC105053444, LOC105054175, LOC105054420, LOC105054954, LOC105055960, LOC105055961, LOC105056068, LOC105056069, LOC105056238, LOC105056507, LOC105056510, LOC105056511, LOC105057334, LOC105058517, LOC105058633, LOC105059301, LOC105059355, LOC105059538, LOC105059539, LOC105059747, LOC105060064, LOC105060133, LOC105060387, LOC105060444, LOC105060893, LOC105060906, LOC105060907, LOC105061138
Elaeis_guineensis	regulation of primary metabolic process	86/1865	846/19522	0.5496605356612562	1.0	DNA	LOC105032026, LOC105032232, LOC105032276, LOC105032352, LOC105032386, LOC105032592, LOC105032684, LOC105032798, LOC105033099, LOC105034038, LOC105034225, LOC105034281, LOC105034486, LOC105034524, LOC105034611, LOC105035736, LOC105035866, LOC105036968, LOC105038319, LOC105038563, LOC105038789, LOC105039338, LOC105040564, LOC105040683, LOC105040802, LOC105040840, LOC105041085, LOC105041711, LOC105041759, LOC105042148, LOC105042149, LOC105042635, LOC105042728, LOC105043321, LOC105043702, LOC105046064, LOC105046075, LOC105046432, LOC105047002, LOC105047203, LOC105048531, LOC105048533, LOC105048576, LOC105048996, LOC105049021, LOC105049043, LOC105049092, LOC105049096, LOC105049161, LOC105049329, LOC105049383, LOC105050908, LOC105051041, LOC105051072, LOC105051100, LOC105052554, LOC105053231, LOC105053444, LOC105054175, LOC105054420, LOC105054954, LOC105055960, LOC105055961, LOC105056068, LOC105056069, LOC105056238, LOC105056507, LOC105056510, LOC105056511, LOC105057334, LOC105058387, LOC105058517, LOC105058633, LOC105059301, LOC105059355, LOC105059538, LOC105059539, LOC105059747, LOC105060064, LOC105060133, LOC105060387, LOC105060444, LOC105060893, LOC105060906, LOC105060907, LOC105061138
Elaeis_guineensis	RNA biosynthetic process	23/1865	218/19522	0.5637114461318005	1.0	DNA	LOC105032012, LOC105038343, LOC105041899, LOC105042794, LOC105043702, LOC105043862, LOC105044174, LOC105049043, LOC105049092, LOC105050256, LOC105050927, LOC105051377, LOC105051580, LOC105054175, LOC105055960, LOC105055961, LOC105056507, LOC105056510, LOC105056511, LOC105058517, LOC105058633, LOC105060064, LOC105060133
Elaeis_guineensis	regulation of cellular component organization	9/1865	80/19522	0.5667997978754532	1.0	DNA	LOC105032798, LOC105034794, LOC105042210, LOC105049546, LOC105050395, LOC105051636, LOC105057585, LOC105059355, LOC105060707
Elaeis_guineensis	RNA splicing, via transesterification reactions with bulged adenosine as nucleophile	9/1865	81/19522	0.5709444949732949	1.0	DNA	LOC105033545, LOC105034421, LOC105041626, LOC105042956, LOC105045262, LOC105045477, LOC105045819, LOC105050240, LOC105057450
Elaeis_guineensis	RNA splicing, via transesterification reactions	9/1865	81/19522	0.5709444949732949	1.0	DNA	LOC105033545, LOC105034421, LOC105041626, LOC105042956, LOC105045262, LOC105045477, LOC105045819, LOC105050240, LOC105057450
Elaeis_guineensis	cellular nitrogen compound catabolic process	9/1865	82/19522	0.5754945943745867	1.0	DNA	LOC105033956, LOC105034015, LOC105045367, LOC105045414, LOC105049545, LOC105050240, LOC105051390, LOC105059801, LOC105060693
Elaeis_guineensis	phosphorelay signal transduction system	10/1865	88/19522	0.5831194816727359	1.0	DNA	LOC105043077, LOC105043078, LOC105047201, LOC105051977, LOC105054757, LOC105055384, LOC105058925, LOC105059747, LOC105060216, LOC105060414
Elaeis_guineensis	response to oxygen-containing compound	5/1865	41/19522	0.5895390486836392	1.0	DNA	LOC105032477, LOC105035796, LOC105042628, LOC105057929, LOC105060698
Elaeis_guineensis	regulation of defense response	5/1865	41/19522	0.5895390486836392	1.0	DNA	LOC105034154, LOC105042336, LOC105043212, LOC109506102, LOC114914741
Elaeis_guineensis	ribonucleoprotein complex biogenesis	5/1865	41/19522	0.5895390486836392	1.0	DNA	LOC105045412, LOC105048977, LOC105048978, LOC105053554, LOC105059802
Elaeis_guineensis	beta-glucan biosynthetic process	5/1865	42/19522	0.5949326831914528	1.0	DNA	LOC105035361, LOC105049996, LOC105049997, LOC105055020, LOC114912601
Elaeis_guineensis	regulation of gene expression	88/1865	875/19522	0.5963953517657814	1.0	DNA	LOC105032026, LOC105032232, LOC105032276, LOC105032352, LOC105032386, LOC105032592, LOC105032684, LOC105032798, LOC105033099, LOC105033956, LOC105034015, LOC105034038, LOC105034225, LOC105034281, LOC105034486, LOC105034524, LOC105034611, LOC105035736, LOC105035866, LOC105036968, LOC105038319, LOC105038563, LOC105038789, LOC105039338, LOC105040564, LOC105040683, LOC105040802, LOC105040840, LOC105041085, LOC105041711, LOC105041759, LOC105042148, LOC105042149, LOC105042635, LOC105042728, LOC105043702, LOC105046064, LOC105046075, LOC105046432, LOC105047002, LOC105047203, LOC105048531, LOC105048533, LOC105048576, LOC105048996, LOC105049021, LOC105049043, LOC105049092, LOC105049161, LOC105049329, LOC105049383, LOC105049545, LOC105050240, LOC105050908, LOC105051041, LOC105051072, LOC105051100, LOC105051682, LOC105052554, LOC105053231, LOC105054175, LOC105054420, LOC105054954, LOC105055960, LOC105055961, LOC105056068, LOC105056069, LOC105056238, LOC105056507, LOC105056510, LOC105056511, LOC105057334, LOC105057929, LOC105058517, LOC105058633, LOC105059301, LOC105059538, LOC105059539, LOC105059747, LOC105059801, LOC105060064, LOC105060133, LOC105060387, LOC105060444, LOC105060693, LOC105060698, LOC105060907, LOC105061138
Elaeis_guineensis	cellular amino acid catabolic process	5/1865	43/19522	0.6010387109006956	1.0	DNA	LOC105034968, LOC105035781, LOC105041974, LOC105049084, LOC105061098
Elaeis_guineensis	protein folding	11/1865	99/19522	0.605163213031781	1.0	DNA	LOC105033553, LOC105034094, LOC105034301, LOC105037130, LOC105042992, LOC105045509, LOC105049549, LOC105049829, LOC105052598, LOC105058469, LOC105060640
Elaeis_guineensis	secondary metabolic process	11/1865	100/19522	0.6075202349423505	1.0	DNA	LOC105032483, LOC105033473, LOC105033713, LOC105035781, LOC105037886, LOC105038408, LOC105041674, LOC105051934, LOC105055703, LOC105056531, LOC105060336
Elaeis_guineensis	post-embryonic development	5/1865	44/19522	0.6077879314499619	1.0	DNA	LOC105032792, LOC105034513, LOC105045400, LOC105049738, LOC105057999
Elaeis_guineensis	ribonucleoside monophosphate metabolic process	5/1865	45/19522	0.6151126570436225	1.0	DNA	LOC105033598, LOC105034067, LOC105039909, LOC105048976, LOC105053663
Elaeis_guineensis	ribonucleoside monophosphate biosynthetic process	5/1865	45/19522	0.6151126570436225	1.0	DNA	LOC105033598, LOC105034067, LOC105039909, LOC105048976, LOC105053663
Elaeis_guineensis	mRNA catabolic process	6/1865	51/19522	0.6294956768137857	1.0	DNA	LOC105033956, LOC105034015, LOC105049545, LOC105050240, LOC105059801, LOC105060693
Elaeis_guineensis	aromatic compound catabolic process	12/1865	113/19522	0.631601707439441	1.0	DNA	LOC105033473, LOC105033956, LOC105034015, LOC105035781, LOC105041674, LOC105045367, LOC105045414, LOC105049545, LOC105050240, LOC105056531, LOC105059801, LOC105060693
Elaeis_guineensis	lipid biosynthetic process	33/1865	323/19522	0.6341629077241346	1.0	DNA	LOC105032396, LOC105032880, LOC105033684, LOC105035517, LOC105035969, LOC105036034, LOC105037839, LOC105038500, LOC105038559, LOC105038560, LOC105039671, LOC105042530, LOC105042987, LOC105043318, LOC105043672, LOC105045410, LOC105046763, LOC105047202, LOC105047997, LOC105048800, LOC105048931, LOC105049016, LOC105049049, LOC105051197, LOC105051367, LOC105055167, LOC105055747, LOC105055820, LOC105056278, LOC105057721, LOC105058603, LOC109504732, LOC109505060
Elaeis_guineensis	lipid modification	6/1865	55/19522	0.6472949246469686	1.0	DNA	LOC105032767, LOC105041633, LOC105045176, LOC105050329, LOC105057302, LOC105059458
Elaeis_guineensis	developmental process involved in reproduction	6/1865	55/19522	0.6472949246469686	1.0	DNA	LOC105031954, LOC105032792, LOC105034513, LOC105045400, LOC105049738, LOC105061228
Elaeis_guineensis	protein modification by small protein removal	6/1865	55/19522	0.6472949246469686	1.0	DNA	LOC105038359, LOC105042433, LOC105049739, LOC105053498, LOC105054995, LOC105055028
Elaeis_guineensis	regulation of biological process	170/1865	1730/19522	0.6685521873392795	1.0	DNA	LOC105032026, LOC105032232, LOC105032276, LOC105032293, LOC105032338, LOC105032352, LOC105032386, LOC105032389, LOC105032592, LOC105032684, LOC105032798, LOC105032941, LOC105033013, LOC105033099, LOC105033360, LOC105033474, LOC105033823, LOC105033956, LOC105034015, LOC105034038, LOC105034154, LOC105034175, LOC105034225, LOC105034281, LOC105034486, LOC105034524, LOC105034525, LOC105034611, LOC105034794, LOC105035361, LOC105035736, LOC105035866, LOC105036968, LOC105037810, LOC105038143, LOC105038319, LOC105038409, LOC105038500, LOC105038563, LOC105038789, LOC105039338, LOC105039728, LOC105040268, LOC105040564, LOC105040683, LOC105040802, LOC105040840, LOC105040844, LOC105041085, LOC105041088, LOC105041362, LOC105041711, LOC105041759, LOC105041781, LOC105042148, LOC105042149, LOC105042210, LOC105042336, LOC105042361, LOC105042635, LOC105042728, LOC105042828, LOC105043077, LOC105043078, LOC105043212, LOC105043321, LOC105043674, LOC105043702, LOC105043706, LOC105044794, LOC105044796, LOC105046064, LOC105046075, LOC105046432, LOC105046662, LOC105047002, LOC105047180, LOC105047201, LOC105047203, LOC105047908, LOC105048531, LOC105048533, LOC105048576, LOC105048996, LOC105049021, LOC105049043, LOC105049092, LOC105049096, LOC105049161, LOC105049329, LOC105049383, LOC105049545, LOC105049546, LOC105049839, LOC105050240, LOC105050395, LOC105050652, LOC105050908, LOC105051041, LOC105051072, LOC105051100, LOC105051501, LOC105051636, LOC105051682, LOC105051977, LOC105052287, LOC105052427, LOC105052554, LOC105053231, LOC105053444, LOC105054172, LOC105054175, LOC105054420, LOC105054634, LOC105054757, LOC105054851, LOC105054954, LOC105055020, LOC105055384, LOC105055627, LOC105055743, LOC105055960, LOC105055961, LOC105055982, LOC105056068, LOC105056069, LOC105056238, LOC105056392, LOC105056393, LOC105056507, LOC105056510, LOC105056511, LOC105057334, LOC105057430, LOC105057585, LOC105057929, LOC105058364, LOC105058387, LOC105058517, LOC105058633, LOC105058925, LOC105059116, LOC105059301, LOC105059355, LOC105059538, LOC105059539, LOC105059747, LOC105059801, LOC105060023, LOC105060064, LOC105060133, LOC105060216, LOC105060387, LOC105060414, LOC105060444, LOC105060511, LOC105060693, LOC105060698, LOC105060707, LOC105060756, LOC105060893, LOC105060906, LOC105060907, LOC105060959, LOC105061138, LOC105061507, LOC109505893, LOC109506102, LOC114914447, LOC114914741
Elaeis_guineensis	glycerolipid biosynthetic process	7/1865	64/19522	0.6688244127004455	1.0	DNA	LOC105036034, LOC105038500, LOC105043672, LOC105045410, LOC105047997, LOC105048800, LOC105051197
Elaeis_guineensis	tRNA processing	7/1865	65/19522	0.6727094756426	1.0	DNA	LOC105042729, LOC105045590, LOC105046161, LOC105051388, LOC105054418, LOC105058456, LOC105060692
Elaeis_guineensis	nucleobase-containing compound catabolic process	8/1865	73/19522	0.687839293130065	1.0	DNA	LOC105033956, LOC105034015, LOC105045367, LOC105045414, LOC105049545, LOC105050240, LOC105059801, LOC105060693
Elaeis_guineensis	cellular modified amino acid metabolic process	8/1865	76/19522	0.6967257276901522	1.0	DNA	LOC105032402, LOC105032941, LOC105040792, LOC105046060, LOC105046217, LOC105046780, LOC105058473, LOC105059902
Elaeis_guineensis	cellular response to DNA damage stimulus	18/1865	174/19522	0.6972312920544997	1.0	DNA	LOC105032022, LOC105035291, LOC105040803, LOC105042716, LOC105042828, LOC105044668, LOC105045158, LOC105045339, LOC105045367, LOC105045561, LOC105046724, LOC105050470, LOC105050800, LOC105053759, LOC105055065, LOC105058927, LOC105060960, LOC105061584
Elaeis_guineensis	phenylpropanoid metabolic process	10/1865	97/19522	0.7298587782512493	1.0	DNA	LOC105032483, LOC105033473, LOC105033713, LOC105035781, LOC105037886, LOC105038408, LOC105041674, LOC105051934, LOC105056531, LOC105060336
Elaeis_guineensis	regulation of macromolecule metabolic process	96/1865	976/19522	0.737622041232428	1.0	DNA	LOC105032026, LOC105032232, LOC105032276, LOC105032352, LOC105032386, LOC105032592, LOC105032684, LOC105032798, LOC105033099, LOC105033474, LOC105033956, LOC105034015, LOC105034038, LOC105034225, LOC105034281, LOC105034486, LOC105034524, LOC105034611, LOC105035736, LOC105035866, LOC105036968, LOC105038319, LOC105038563, LOC105038789, LOC105039338, LOC105040564, LOC105040683, LOC105040802, LOC105040840, LOC105041085, LOC105041711, LOC105041759, LOC105042148, LOC105042149, LOC105042635, LOC105042728, LOC105043321, LOC105043702, LOC105046064, LOC105046075, LOC105046432, LOC105047002, LOC105047203, LOC105048531, LOC105048533, LOC105048576, LOC105048996, LOC105049021, LOC105049043, LOC105049092, LOC105049096, LOC105049161, LOC105049329, LOC105049383, LOC105049545, LOC105050240, LOC105050908, LOC105051041, LOC105051072, LOC105051100, LOC105051682, LOC105052554, LOC105053231, LOC105053444, LOC105054175, LOC105054420, LOC105054954, LOC105055960, LOC105055961, LOC105056068, LOC105056069, LOC105056238, LOC105056507, LOC105056510, LOC105056511, LOC105057334, LOC105057929, LOC105058387, LOC105058517, LOC105058633, LOC105059301, LOC105059355, LOC105059538, LOC105059539, LOC105059747, LOC105059801, LOC105060064, LOC105060133, LOC105060387, LOC105060444, LOC105060693, LOC105060698, LOC105060893, LOC105060906, LOC105060907, LOC105061138
Elaeis_guineensis	regulation of metabolic process	98/1865	994/19522	0.7395836534531046	1.0	DNA	LOC105032026, LOC105032232, LOC105032276, LOC105032352, LOC105032386, LOC105032592, LOC105032684, LOC105032798, LOC105033099, LOC105033474, LOC105033956, LOC105034015, LOC105034038, LOC105034225, LOC105034281, LOC105034486, LOC105034524, LOC105034611, LOC105035736, LOC105035866, LOC105036968, LOC105038319, LOC105038563, LOC105038789, LOC105039338, LOC105040268, LOC105040564, LOC105040683, LOC105040802, LOC105040840, LOC105041085, LOC105041711, LOC105041759, LOC105042148, LOC105042149, LOC105042635, LOC105042728, LOC105043321, LOC105043702, LOC105046064, LOC105046075, LOC105046432, LOC105047002, LOC105047203, LOC105048531, LOC105048533, LOC105048576, LOC105048996, LOC105049021, LOC105049043, LOC105049092, LOC105049096, LOC105049161, LOC105049329, LOC105049383, LOC105049545, LOC105050240, LOC105050908, LOC105051041, LOC105051072, LOC105051100, LOC105051682, LOC105052554, LOC105053231, LOC105053444, LOC105054172, LOC105054175, LOC105054420, LOC105054954, LOC105055960, LOC105055961, LOC105056068, LOC105056069, LOC105056238, LOC105056507, LOC105056510, LOC105056511, LOC105057334, LOC105057929, LOC105058387, LOC105058517, LOC105058633, LOC105059301, LOC105059355, LOC105059538, LOC105059539, LOC105059747, LOC105059801, LOC105060064, LOC105060133, LOC105060387, LOC105060444, LOC105060693, LOC105060698, LOC105060893, LOC105060906, LOC105060907, LOC105061138
Elaeis_guineensis	organic cyclic compound catabolic process	12/1865	114/19522	0.7481339502496738	1.0	DNA	LOC105033473, LOC105033956, LOC105034015, LOC105035781, LOC105041674, LOC105045367, LOC105045414, LOC105049545, LOC105050240, LOC105056531, LOC105059801, LOC105060693
Elaeis_guineensis	protein ubiquitination	12/1865	115/19522	0.7493064384932115	1.0	DNA	LOC105032519, LOC105039997, LOC105041892, LOC105045302, LOC105049557, LOC105052322, LOC105054618, LOC105058056, LOC105059777, LOC105060516, LOC105060688, LOC105060715
Elaeis_guineensis	response to abiotic stimulus	13/1865	129/19522	0.7647490756870982	1.0	DNA	LOC105032477, LOC105033553, LOC105033976, LOC105034486, LOC105037944, LOC105041362, LOC105042628, LOC105042706, LOC105049549, LOC105049839, LOC105054423, LOC105057334, LOC105058469
Elaeis_guineensis	glucan metabolic process	14/1865	138/19522	0.7712618613161559	1.0	DNA	LOC105034020, LOC105035361, LOC105040139, LOC105042937, LOC105047182, LOC105049188, LOC105049189, LOC105049996, LOC105049997, LOC105050989, LOC105055020, LOC105055894, LOC105060488, LOC114912601
Elaeis_guineensis	cellular glucan metabolic process	14/1865	138/19522	0.7712618613161559	1.0	DNA	LOC105034020, LOC105035361, LOC105040139, LOC105042937, LOC105047182, LOC105049188, LOC105049189, LOC105049996, LOC105049997, LOC105050989, LOC105055020, LOC105055894, LOC105060488, LOC114912601
Elaeis_guineensis	regulation of hydrolase activity	4/1865	36/19522	0.773301857397836	1.0	DNA	LOC105049096, LOC105053444, LOC105060893, LOC105060906
Elaeis_guineensis	thioester metabolic process	4/1865	36/19522	0.773301857397836	1.0	DNA	LOC105033684, LOC105034968, LOC105041974, LOC105060336
Elaeis_guineensis	acyl-CoA metabolic process	4/1865	36/19522	0.773301857397836	1.0	DNA	LOC105033684, LOC105034968, LOC105041974, LOC105060336
Elaeis_guineensis	negative regulation of protein metabolic process	4/1865	37/19522	0.7768727798341493	1.0	DNA	LOC105053444, LOC105059301, LOC105060893, LOC105060906
Elaeis_guineensis	negative regulation of cellular protein metabolic process	4/1865	37/19522	0.7768727798341493	1.0	DNA	LOC105053444, LOC105059301, LOC105060893, LOC105060906
Elaeis_guineensis	regulation of reproductive process	4/1865	38/19522	0.7808973964773696	1.0	DNA	LOC105040840, LOC105043674, LOC105047908, LOC109505893
Elaeis_guineensis	regulation of multicellular organismal development	4/1865	39/19522	0.7853224054327252	1.0	DNA	LOC105040840, LOC105043674, LOC105047180, LOC109505893
Elaeis_guineensis	regulation of post-embryonic development	4/1865	39/19522	0.7853224054327252	1.0	DNA	LOC105040840, LOC105043674, LOC105047180, LOC109505893
Elaeis_guineensis	carbohydrate biosynthetic process	17/1865	171/19522	0.7945894503844783	1.0	DNA	LOC105034020, LOC105035337, LOC105035361, LOC105036034, LOC105040139, LOC105041065, LOC105041628, LOC105042153, LOC105042660, LOC105047182, LOC105048615, LOC105049996, LOC105049997, LOC105055020, LOC105056861, LOC105060488, LOC114912601
Elaeis_guineensis	reproductive process	18/1865	179/19522	0.7980658592452499	1.0	DNA	LOC105031954, LOC105032792, LOC105033651, LOC105034064, LOC105034513, LOC105041087, LOC105041552, LOC105043689, LOC105043691, LOC105045400, LOC105049223, LOC105049592, LOC105049738, LOC105049742, LOC105049968, LOC105056266, LOC105061228, LOC109505431
Elaeis_guineensis	nucleoside monophosphate biosynthetic process	5/1865	47/19522	0.8017326690405426	1.0	DNA	LOC105033598, LOC105034067, LOC105039909, LOC105048976, LOC105053663
Elaeis_guineensis	vacuolar transport	5/1865	47/19522	0.8017326690405426	1.0	DNA	LOC105032021, LOC105039047, LOC105046050, LOC105052387, LOC105060219
Elaeis_guineensis	nucleoside monophosphate metabolic process	5/1865	47/19522	0.8017326690405426	1.0	DNA	LOC105033598, LOC105034067, LOC105039909, LOC105048976, LOC105053663
Elaeis_guineensis	glutathione metabolic process	5/1865	51/19522	0.8141272422934898	1.0	DNA	LOC105032941, LOC105046060, LOC105046217, LOC105046780, LOC105058473
Elaeis_guineensis	amino acid transport	6/1865	57/19522	0.8198372439852397	1.0	DNA	LOC105046076, LOC105049558, LOC105049559, LOC105049902, LOC105050047, LOC105051412
Elaeis_guineensis	RNA catabolic process	6/1865	59/19522	0.8237876764449263	1.0	DNA	LOC105033956, LOC105034015, LOC105049545, LOC105050240, LOC105059801, LOC105060693
Elaeis_guineensis	dicarboxylic acid metabolic process	6/1865	59/19522	0.8237876764449263	1.0	DNA	LOC105041937, LOC105055679, LOC105056494, LOC105058358, LOC105059902, LOC105060089
Elaeis_guineensis	mRNA splicing, via spliceosome	7/1865	67/19522	0.8337843301411809	1.0	DNA	LOC105033545, LOC105034421, LOC105041626, LOC105042956, LOC105045262, LOC105050240, LOC105057450
Elaeis_guineensis	isoprenoid metabolic process	7/1865	69/19522	0.8366719389163826	1.0	DNA	LOC105032396, LOC105042987, LOC105043318, LOC105047202, LOC105050843, LOC105057721, LOC109504732
Elaeis_guineensis	vesicle-mediated transport	31/1865	315/19522	0.8466389108082573	1.0	DNA	LOC105032683, LOC105033160, LOC105033715, LOC105038360, LOC105041126, LOC105041871, LOC105042042, LOC105042208, LOC105044972, LOC105045200, LOC105045460, LOC105046433, LOC105047913, LOC105049345, LOC105051168, LOC105052246, LOC105052387, LOC105053458, LOC105054781, LOC105055959, LOC105056092, LOC105056244, LOC105056410, LOC105058353, LOC105058362, LOC105058619, LOC105058926, LOC105059656, LOC105060219, LOC105060672, LOC105061457
Elaeis_guineensis	heterocycle catabolic process	8/1865	81/19522	0.8499895045235852	1.0	DNA	LOC105033956, LOC105034015, LOC105045367, LOC105045414, LOC105049545, LOC105050240, LOC105059801, LOC105060693
Elaeis_guineensis	primary metabolic process	577/1865	6002/19522	0.853493431429527	1.0	DNA	LIP1, LOC105032012, LOC105032022, LOC105032074, LOC105032340, LOC105032396, LOC105032416, LOC105032495, LOC105032516, LOC105032519, LOC105032577, LOC105032647, LOC105032669, LOC105032675, LOC105032767, LOC105032774, LOC105032792, LOC105032796, LOC105032798, LOC105032831, LOC105032853, LOC105032879, LOC105032880, LOC105033012, LOC105033041, LOC105033046, LOC105033053, LOC105033081, LOC105033092, LOC105033115, LOC105033119, LOC105033185, LOC105033374, LOC105033392, LOC105033514, LOC105033545, LOC105033568, LOC105033598, LOC105033651, LOC105033684, LOC105033718, LOC105033755, LOC105033910, LOC105033956, LOC105033962, LOC105034015, LOC105034020, LOC105034064, LOC105034067, LOC105034089, LOC105034275, LOC105034304, LOC105034421, LOC105034436, LOC105034513, LOC105034581, LOC105034680, LOC105034790, LOC105034821, LOC105034968, LOC105034977, LOC105035023, LOC105035153, LOC105035169, LOC105035291, LOC105035305, LOC105035316, LOC105035321, LOC105035322, LOC105035337, LOC105035361, LOC105035517, LOC105035669, LOC105035707, LOC105035729, LOC105035737, LOC105035767, LOC105035781, LOC105035826, LOC105035858, LOC105035969, LOC105036007, LOC105036034, LOC105036200, LOC105037378, LOC105037839, LOC105037849, LOC105037907, LOC105037950, LOC105038030, LOC105038032, LOC105038038, LOC105038116, LOC105038135, LOC105038143, LOC105038158, LOC105038206, LOC105038240, LOC105038262, LOC105038265, LOC105038343, LOC105038358, LOC105038359, LOC105038367, LOC105038369, LOC105038500, LOC105038501, LOC105038559, LOC105038560, LOC105038607, LOC105038757, LOC105038758, LOC105038762, LOC105038837, LOC105038891, LOC105038913, LOC105038914, LOC105038978, LOC105039024, LOC105039048, LOC105039141, LOC105039387, LOC105039671, LOC105039683, LOC105039689, LOC105039776, LOC105039783, LOC105039784, LOC105039832, LOC105039875, LOC105039909, LOC105039997, LOC105040139, LOC105040434, LOC105040684, LOC105040803, LOC105040841, LOC105041065, LOC105041086, LOC105041087, LOC105041127, LOC105041263, LOC105041304, LOC105041358, LOC105041363, LOC105041365, LOC105041552, LOC105041626, LOC105041628, LOC105041633, LOC105041674, LOC105041710, LOC105041712, LOC105041729, LOC105041746, LOC105041747, LOC105041755, LOC105041756, LOC105041842, LOC105041876, LOC105041892, LOC105041899, LOC105041937, LOC105041943, LOC105041958, LOC105041960, LOC105041974, LOC105041978, LOC105042099, LOC105042133, LOC105042153, LOC105042297, LOC105042298, LOC105042299, LOC105042300, LOC105042305, LOC105042351, LOC105042433, LOC105042445, LOC105042519, LOC105042530, LOC105042590, LOC105042644, LOC105042660, LOC105042672, LOC105042673, LOC105042690, LOC105042694, LOC105042709, LOC105042716, LOC105042729, LOC105042794, LOC105042937, LOC105042956, LOC105042987, LOC105043318, LOC105043319, LOC105043320, LOC105043369, LOC105043431, LOC105043432, LOC105043494, LOC105043535, LOC105043550, LOC105043551, LOC105043602, LOC105043672, LOC105043702, LOC105043862, LOC105043874, LOC105044051, LOC105044052, LOC105044174, LOC105044663, LOC105044664, LOC105044665, LOC105044668, LOC105044717, LOC105044794, LOC105044796, LOC105044951, LOC105044953, LOC105044954, LOC105044956, LOC105045010, LOC105045013, LOC105045158, LOC105045176, LOC105045199, LOC105045249, LOC105045262, LOC105045263, LOC105045300, LOC105045302, LOC105045308, LOC105045315, LOC105045339, LOC105045340, LOC105045342, LOC105045367, LOC105045400, LOC105045410, LOC105045412, LOC105045414, LOC105045477, LOC105045517, LOC105045534, LOC105045561, LOC105045580, LOC105045590, LOC105045774, LOC105045819, LOC105046018, LOC105046161, LOC105046168, LOC105046214, LOC105046255, LOC105046661, LOC105046723, LOC105046724, LOC105046728, LOC105046763, LOC105046777, LOC105046785, LOC105046789, LOC105046908, LOC105046931, LOC105047020, LOC105047043, LOC105047049, LOC105047182, LOC105047193, LOC105047196, LOC105047202, LOC105047204, LOC105047228, LOC105047336, LOC105047337, LOC105047560, LOC105047815, LOC105047860, LOC105047907, LOC105047909, LOC105047914, LOC105047997, LOC105048000, LOC105048113, LOC105048114, LOC105048153, LOC105048203, LOC105048540, LOC105048543, LOC105048615, LOC105048679, LOC105048800, LOC105048802, LOC105048824, LOC105048825, LOC105048888, LOC105048899, LOC105048908, LOC105048931, LOC105048932, LOC105048943, LOC105048968, LOC105048976, LOC105049016, LOC105049024, LOC105049031, LOC105049043, LOC105049044, LOC105049049, LOC105049066, LOC105049067, LOC105049082, LOC105049084, LOC105049092, LOC105049134, LOC105049137, LOC105049148, LOC105049188, LOC105049189, LOC105049195, LOC105049223, LOC105049231, LOC105049343, LOC105049477, LOC105049487, LOC105049490, LOC105049491, LOC105049500, LOC105049501, LOC105049532, LOC105049545, LOC105049547, LOC105049555, LOC105049557, LOC105049718, LOC105049738, LOC105049739, LOC105049742, LOC105049782, LOC105049968, LOC105049996, LOC105049997, LOC105050020, LOC105050168, LOC105050219, LOC105050221, LOC105050235, LOC105050239, LOC105050240, LOC105050256, LOC105050329, LOC105050470, LOC105050675, LOC105050800, LOC105050807, LOC105050843, LOC105050908, LOC105050927, LOC105050961, LOC105050989, LOC105051029, LOC105051032, LOC105051036, LOC105051040, LOC105051072, LOC105051156, LOC105051197, LOC105051279, LOC105051311, LOC105051362, LOC105051367, LOC105051377, LOC105051388, LOC105051391, LOC105051408, LOC105051500, LOC105051501, LOC105051580, LOC105051618, LOC105051620, LOC105052174, LOC105052212, LOC105052281, LOC105052286, LOC105052318, LOC105052322, LOC105052453, LOC105052529, LOC105052878, LOC105053286, LOC105053423, LOC105053446, LOC105053498, LOC105053623, LOC105053663, LOC105053674, LOC105053734, LOC105053759, LOC105053917, LOC105053947, LOC105054124, LOC105054152, LOC105054175, LOC105054177, LOC105054244, LOC105054263, LOC105054374, LOC105054418, LOC105054618, LOC105054750, LOC105054759, LOC105054777, LOC105054805, LOC105054816, LOC105054851, LOC105054995, LOC105055020, LOC105055028, LOC105055065, LOC105055131, LOC105055167, LOC105055355, LOC105055679, LOC105055747, LOC105055820, LOC105055894, LOC105055895, LOC105055898, LOC105055956, LOC105055960, LOC105055961, LOC105055978, LOC105056003, LOC105056108, LOC105056145, LOC105056146, LOC105056147, LOC105056149, LOC105056217, LOC105056265, LOC105056266, LOC105056278, LOC105056303, LOC105056323, LOC105056466, LOC105056494, LOC105056506, LOC105056507, LOC105056510, LOC105056511, LOC105056627, LOC105056861, LOC105056882, LOC105057271, LOC105057302, LOC105057334, LOC105057335, LOC105057444, LOC105057449, LOC105057450, LOC105057584, LOC105057705, LOC105057721, LOC105057726, LOC105057763, LOC105057764, LOC105057795, LOC105057951, LOC105057967, LOC105058005, LOC105058032, LOC105058039, LOC105058056, LOC105058085, LOC105058097, LOC105058110, LOC105058112, LOC105058151, LOC105058219, LOC105058296, LOC105058298, LOC105058358, LOC105058359, LOC105058456, LOC105058475, LOC105058517, LOC105058603, LOC105058633, LOC105058820, LOC105058832, LOC105058927, LOC105059272, LOC105059293, LOC105059321, LOC105059353, LOC105059366, LOC105059434, LOC105059458, LOC105059607, LOC105059611, LOC105059632, LOC105059676, LOC105059706, LOC105059713, LOC105059777, LOC105059779, LOC105059801, LOC105059943, LOC105060064, LOC105060089, LOC105060090, LOC105060091, LOC105060133, LOC105060219, LOC105060320, LOC105060336, LOC105060343, LOC105060406, LOC105060447, LOC105060449, LOC105060488, LOC105060516, LOC105060684, LOC105060688, LOC105060692, LOC105060693, LOC105060708, LOC105060715, LOC105060730, LOC105060756, LOC105060773, LOC105060807, LOC105060808, LOC105060812, LOC105060813, LOC105060815, LOC105060820, LOC105060847, LOC105060851, LOC105060914, LOC105060931, LOC105060960, LOC105061032, LOC105061071, LOC105061088, LOC105061098, LOC105061111, LOC105061159, LOC105061162, LOC105061197, LOC105061198, LOC105061227, LOC105061257, LOC105061258, LOC105061259, LOC105061290, LOC105061291, LOC105061306, LOC105061408, LOC105061413, LOC105061507, LOC105061540, LOC105061544, LOC105061584, LOC105061585, LOC109504732, LOC109504751, LOC109505021, LOC109505060, LOC109505915, LOC109505916, LOC114912591, LOC114912601, LOC114913886
Elaeis_guineensis	reactive oxygen species metabolic process	9/1865	90/19522	0.8568757164732346	1.0	DNA	LOC105033318, LOC105042952, LOC105043169, LOC105048111, LOC105048112, LOC105051976, LOC105056224, LOC105056729, LOC105059657
Elaeis_guineensis	cellular lipid metabolic process	37/1865	376/19522	0.8592005903689313	1.0	DNA	LOC105032396, LOC105032767, LOC105032880, LOC105033684, LOC105036034, LOC105037839, LOC105038500, LOC105038559, LOC105038560, LOC105041304, LOC105041633, LOC105042530, LOC105042644, LOC105042987, LOC105043318, LOC105043672, LOC105045176, LOC105045410, LOC105046763, LOC105047043, LOC105047202, LOC105047997, LOC105048800, LOC105048931, LOC105049016, LOC105049049, LOC105050329, LOC105050843, LOC105051197, LOC105051367, LOC105056278, LOC105057302, LOC105057721, LOC105058603, LOC105059458, LOC109504732, LOC109505060
Elaeis_guineensis	cell cycle	9/1865	93/19522	0.8608844745924402	1.0	DNA	LOC105031954, LOC105036846, LOC105045367, LOC105049592, LOC105050160, LOC105054420, LOC105057999, LOC105059112, LOC105061138
Elaeis_guineensis	glycerolipid metabolic process	10/1865	99/19522	0.8632084612405204	1.0	DNA	LOC105032767, LOC105036034, LOC105038500, LOC105043672, LOC105045410, LOC105047997, LOC105048800, LOC105050329, LOC105051197, LOC105057302
Elaeis_guineensis	cell wall polysaccharide metabolic process	11/1865	111/19522	0.8710329169253661	1.0	DNA	LOC105035337, LOC105037849, LOC105038240, LOC105042153, LOC105042937, LOC105047560, LOC105049188, LOC105049189, LOC105050675, LOC105050989, LOC105055894
Elaeis_guineensis	hemicellulose metabolic process	11/1865	111/19522	0.8710329169253661	1.0	DNA	LOC105035337, LOC105037849, LOC105038240, LOC105042153, LOC105042937, LOC105047560, LOC105049188, LOC105049189, LOC105050675, LOC105050989, LOC105055894
Elaeis_guineensis	organic substance metabolic process	621/1865	6466/19522	0.8766687074420771	1.0	DNA	LIP1, LOC105032007, LOC105032012, LOC105032022, LOC105032074, LOC105032120, LOC105032340, LOC105032396, LOC105032402, LOC105032404, LOC105032416, LOC105032483, LOC105032495, LOC105032516, LOC105032519, LOC105032577, LOC105032647, LOC105032669, LOC105032675, LOC105032767, LOC105032774, LOC105032792, LOC105032796, LOC105032798, LOC105032831, LOC105032853, LOC105032878, LOC105032879, LOC105032880, LOC105032941, LOC105033012, LOC105033041, LOC105033046, LOC105033053, LOC105033081, LOC105033092, LOC105033115, LOC105033119, LOC105033185, LOC105033374, LOC105033392, LOC105033473, LOC105033514, LOC105033545, LOC105033568, LOC105033598, LOC105033651, LOC105033684, LOC105033713, LOC105033718, LOC105033755, LOC105033813, LOC105033910, LOC105033956, LOC105033962, LOC105034015, LOC105034020, LOC105034064, LOC105034067, LOC105034089, LOC105034274, LOC105034275, LOC105034304, LOC105034421, LOC105034436, LOC105034441, LOC105034513, LOC105034581, LOC105034680, LOC105034790, LOC105034821, LOC105034968, LOC105034977, LOC105035023, LOC105035153, LOC105035169, LOC105035291, LOC105035305, LOC105035316, LOC105035321, LOC105035322, LOC105035337, LOC105035361, LOC105035517, LOC105035669, LOC105035707, LOC105035729, LOC105035737, LOC105035767, LOC105035781, LOC105035826, LOC105035858, LOC105035969, LOC105036007, LOC105036034, LOC105036200, LOC105037378, LOC105037839, LOC105037849, LOC105037886, LOC105037907, LOC105037950, LOC105038030, LOC105038032, LOC105038038, LOC105038099, LOC105038116, LOC105038135, LOC105038143, LOC105038158, LOC105038206, LOC105038240, LOC105038262, LOC105038265, LOC105038343, LOC105038358, LOC105038359, LOC105038367, LOC105038369, LOC105038408, LOC105038500, LOC105038501, LOC105038559, LOC105038560, LOC105038607, LOC105038757, LOC105038758, LOC105038762, LOC105038837, LOC105038891, LOC105038913, LOC105038914, LOC105038978, LOC105039024, LOC105039048, LOC105039111, LOC105039141, LOC105039223, LOC105039387, LOC105039671, LOC105039683, LOC105039689, LOC105039776, LOC105039783, LOC105039784, LOC105039832, LOC105039875, LOC105039909, LOC105039997, LOC105040139, LOC105040142, LOC105040434, LOC105040684, LOC105040792, LOC105040803, LOC105040841, LOC105041005, LOC105041065, LOC105041086, LOC105041087, LOC105041127, LOC105041263, LOC105041304, LOC105041358, LOC105041363, LOC105041365, LOC105041552, LOC105041626, LOC105041628, LOC105041633, LOC105041674, LOC105041710, LOC105041712, LOC105041729, LOC105041746, LOC105041747, LOC105041755, LOC105041756, LOC105041828, LOC105041842, LOC105041876, LOC105041892, LOC105041899, LOC105041937, LOC105041943, LOC105041958, LOC105041960, LOC105041974, LOC105041978, LOC105042096, LOC105042099, LOC105042133, LOC105042153, LOC105042297, LOC105042298, LOC105042299, LOC105042300, LOC105042305, LOC105042351, LOC105042433, LOC105042445, LOC105042519, LOC105042530, LOC105042590, LOC105042644, LOC105042660, LOC105042672, LOC105042673, LOC105042690, LOC105042694, LOC105042709, LOC105042716, LOC105042729, LOC105042794, LOC105042937, LOC105042956, LOC105042987, LOC105043318, LOC105043319, LOC105043320, LOC105043369, LOC105043431, LOC105043432, LOC105043494, LOC105043535, LOC105043550, LOC105043551, LOC105043602, LOC105043672, LOC105043702, LOC105043862, LOC105043874, LOC105044051, LOC105044052, LOC105044174, LOC105044663, LOC105044664, LOC105044665, LOC105044668, LOC105044717, LOC105044794, LOC105044796, LOC105044951, LOC105044953, LOC105044954, LOC105044956, LOC105045010, LOC105045013, LOC105045158, LOC105045176, LOC105045199, LOC105045229, LOC105045249, LOC105045262, LOC105045263, LOC105045300, LOC105045302, LOC105045308, LOC105045315, LOC105045339, LOC105045340, LOC105045342, LOC105045367, LOC105045400, LOC105045410, LOC105045412, LOC105045414, LOC105045477, LOC105045517, LOC105045534, LOC105045561, LOC105045580, LOC105045590, LOC105045774, LOC105045819, LOC105046018, LOC105046060, LOC105046161, LOC105046168, LOC105046214, LOC105046217, LOC105046255, LOC105046661, LOC105046723, LOC105046724, LOC105046728, LOC105046763, LOC105046777, LOC105046780, LOC105046785, LOC105046789, LOC105046908, LOC105046931, LOC105047020, LOC105047043, LOC105047049, LOC105047077, LOC105047181, LOC105047182, LOC105047193, LOC105047195, LOC105047196, LOC105047202, LOC105047204, LOC105047228, LOC105047336, LOC105047337, LOC105047560, LOC105047815, LOC105047860, LOC105047907, LOC105047909, LOC105047914, LOC105047997, LOC105048000, LOC105048113, LOC105048114, LOC105048153, LOC105048203, LOC105048462, LOC105048540, LOC105048543, LOC105048615, LOC105048679, LOC105048800, LOC105048802, LOC105048824, LOC105048825, LOC105048888, LOC105048899, LOC105048908, LOC105048931, LOC105048932, LOC105048943, LOC105048968, LOC105048976, LOC105049016, LOC105049024, LOC105049031, LOC105049043, LOC105049044, LOC105049049, LOC105049066, LOC105049067, LOC105049082, LOC105049084, LOC105049092, LOC105049134, LOC105049137, LOC105049148, LOC105049188, LOC105049189, LOC105049195, LOC105049223, LOC105049231, LOC105049343, LOC105049477, LOC105049487, LOC105049490, LOC105049491, LOC105049500, LOC105049501, LOC105049532, LOC105049545, LOC105049547, LOC105049555, LOC105049557, LOC105049718, LOC105049738, LOC105049739, LOC105049742, LOC105049782, LOC105049828, LOC105049968, LOC105049996, LOC105049997, LOC105050020, LOC105050168, LOC105050219, LOC105050221, LOC105050235, LOC105050239, LOC105050240, LOC105050256, LOC105050329, LOC105050470, LOC105050675, LOC105050800, LOC105050807, LOC105050843, LOC105050908, LOC105050927, LOC105050961, LOC105050989, LOC105051029, LOC105051032, LOC105051036, LOC105051040, LOC105051072, LOC105051156, LOC105051197, LOC105051279, LOC105051311, LOC105051362, LOC105051367, LOC105051377, LOC105051388, LOC105051390, LOC105051391, LOC105051408, LOC105051500, LOC105051501, LOC105051560, LOC105051580, LOC105051618, LOC105051620, LOC105051934, LOC105052174, LOC105052212, LOC105052281, LOC105052286, LOC105052318, LOC105052322, LOC105052453, LOC105052529, LOC105052878, LOC105053286, LOC105053423, LOC105053446, LOC105053498, LOC105053623, LOC105053663, LOC105053674, LOC105053734, LOC105053759, LOC105053917, LOC105053947, LOC105054124, LOC105054152, LOC105054175, LOC105054177, LOC105054244, LOC105054263, LOC105054374, LOC105054418, LOC105054618, LOC105054750, LOC105054759, LOC105054777, LOC105054805, LOC105054816, LOC105054851, LOC105054995, LOC105055020, LOC105055028, LOC105055065, LOC105055131, LOC105055167, LOC105055355, LOC105055441, LOC105055679, LOC105055703, LOC105055747, LOC105055820, LOC105055894, LOC105055895, LOC105055898, LOC105055956, LOC105055960, LOC105055961, LOC105055978, LOC105056003, LOC105056108, LOC105056145, LOC105056146, LOC105056147, LOC105056149, LOC105056217, LOC105056265, LOC105056266, LOC105056278, LOC105056303, LOC105056323, LOC105056466, LOC105056494, LOC105056506, LOC105056507, LOC105056510, LOC105056511, LOC105056531, LOC105056619, LOC105056627, LOC105056861, LOC105056882, LOC105057271, LOC105057302, LOC105057334, LOC105057335, LOC105057444, LOC105057449, LOC105057450, LOC105057584, LOC105057705, LOC105057721, LOC105057726, LOC105057763, LOC105057764, LOC105057795, LOC105057951, LOC105057967, LOC105058005, LOC105058032, LOC105058039, LOC105058056, LOC105058085, LOC105058097, LOC105058110, LOC105058112, LOC105058151, LOC105058175, LOC105058219, LOC105058296, LOC105058298, LOC105058358, LOC105058359, LOC105058456, LOC105058473, LOC105058475, LOC105058517, LOC105058603, LOC105058633, LOC105058820, LOC105058832, LOC105058927, LOC105059208, LOC105059272, LOC105059293, LOC105059321, LOC105059353, LOC105059366, LOC105059434, LOC105059458, LOC105059607, LOC105059611, LOC105059632, LOC105059676, LOC105059706, LOC105059713, LOC105059777, LOC105059779, LOC105059801, LOC105059902, LOC105059943, LOC105060064, LOC105060089, LOC105060090, LOC105060091, LOC105060133, LOC105060219, LOC105060320, LOC105060336, LOC105060343, LOC105060406, LOC105060447, LOC105060449, LOC105060488, LOC105060516, LOC105060684, LOC105060688, LOC105060692, LOC105060693, LOC105060708, LOC105060715, LOC105060730, LOC105060756, LOC105060773, LOC105060807, LOC105060808, LOC105060812, LOC105060813, LOC105060815, LOC105060820, LOC105060847, LOC105060851, LOC105060914, LOC105060931, LOC105060944, LOC105060960, LOC105061032, LOC105061071, LOC105061088, LOC105061098, LOC105061111, LOC105061159, LOC105061161, LOC105061162, LOC105061197, LOC105061198, LOC105061227, LOC105061257, LOC105061258, LOC105061259, LOC105061290, LOC105061291, LOC105061306, LOC105061408, LOC105061413, LOC105061507, LOC105061540, LOC105061544, LOC105061584, LOC105061585, LOC109504732, LOC109504751, LOC109505021, LOC109505060, LOC109505915, LOC109505916, LOC114912591, LOC114912601, LOC114913886
Elaeis_guineensis	negative regulation of cellular process	12/1865	124/19522	0.8788175350107938	1.0	DNA	LOC105040268, LOC105040802, LOC105040840, LOC105042361, LOC105042828, LOC105050395, LOC105053444, LOC105054634, LOC105057585, LOC105059301, LOC105060893, LOC105060906
Elaeis_guineensis	DNA repair	16/1865	162/19522	0.8929209339851698	1.0	DNA	LOC105032022, LOC105035291, LOC105042716, LOC105044668, LOC105045158, LOC105045339, LOC105045367, LOC105045561, LOC105046724, LOC105050470, LOC105050800, LOC105053759, LOC105055065, LOC105058927, LOC105060960, LOC105061584
Elaeis_guineensis	cellular protein-containing complex assembly	19/1865	193/19522	0.901808237973379	1.0	DNA	LOC105032799, LOC105033083, LOC105038296, LOC105038359, LOC105038377, LOC105041781, LOC105041847, LOC105041871, LOC105045412, LOC105046984, LOC105050376, LOC105053627, LOC105055627, LOC105056410, LOC105056619, LOC105058084, LOC105059610, LOC105061196, LOC105061584
Elaeis_guineensis	response to stimulus	79/1865	817/19522	0.9031935752953786	1.0	DNA	LOC105031952, LOC105032022, LOC105032375, LOC105032477, LOC105033318, LOC105033553, LOC105033976, LOC105034419, LOC105034486, LOC105035036, LOC105035153, LOC105035291, LOC105035796, LOC105037944, LOC105038225, LOC105039856, LOC105040803, LOC105041362, LOC105042067, LOC105042336, LOC105042455, LOC105042577, LOC105042628, LOC105042631, LOC105042649, LOC105042706, LOC105042716, LOC105042828, LOC105042952, LOC105043699, LOC105044249, LOC105044666, LOC105044668, LOC105045158, LOC105045339, LOC105045367, LOC105045394, LOC105045561, LOC105045820, LOC105046060, LOC105046217, LOC105046724, LOC105046780, LOC105048111, LOC105048112, LOC105049549, LOC105049839, LOC105050470, LOC105050800, LOC105050961, LOC105051976, LOC105052287, LOC105053286, LOC105053444, LOC105053759, LOC105054423, LOC105054665, LOC105055065, LOC105055703, LOC105056224, LOC105056278, LOC105057334, LOC105057430, LOC105057929, LOC105058388, LOC105058469, LOC105058473, LOC105058927, LOC105059115, LOC105059301, LOC105059510, LOC105059657, LOC105059860, LOC105060136, LOC105060698, LOC105060960, LOC105061212, LOC105061584, LOC114914840
Elaeis_guineensis	methylation	20/1865	206/19522	0.905136820884245	1.0	DNA	LOC105032438, LOC105032439, LOC105033081, LOC105033929, LOC105035517, LOC105040142, LOC105040963, LOC105040965, LOC105041597, LOC105042153, LOC105044956, LOC105047195, LOC105050686, LOC105051169, LOC105051560, LOC105052735, LOC105054418, LOC105055167, LOC105060445, LOC105060692
Elaeis_guineensis	ncRNA metabolic process	20/1865	207/19522	0.9055317480149518	1.0	DNA	LOC105032792, LOC105033119, LOC105034513, LOC105038158, LOC105041729, LOC105042298, LOC105042729, LOC105045400, LOC105045590, LOC105046161, LOC105048899, LOC105049738, LOC105050219, LOC105051362, LOC105051388, LOC105054418, LOC105054750, LOC105058456, LOC105059366, LOC105060692
Elaeis_guineensis	cellular response to stimulus	21/1865	218/19522	0.9080054609890758	1.0	DNA	LOC105032022, LOC105035291, LOC105040803, LOC105042716, LOC105042828, LOC105044666, LOC105044668, LOC105045158, LOC105045339, LOC105045367, LOC105045394, LOC105045561, LOC105046724, LOC105049839, LOC105050470, LOC105050800, LOC105053759, LOC105055065, LOC105058927, LOC105060960, LOC105061584
Elaeis_guineensis	organelle organization	22/1865	227/19522	0.9095755974161572	1.0	DNA	LOC105031954, LOC105032569, LOC105034089, LOC105038332, LOC105038377, LOC105039337, LOC105045561, LOC105045819, LOC105047228, LOC105049592, LOC105050248, LOC105053443, LOC105054145, LOC105057954, LOC105058100, LOC105058266, LOC105059607, LOC105059781, LOC105059870, LOC105061088, LOC105061208, LOC105061584
Elaeis_guineensis	cellular developmental process	6/1865	62/19522	1.0	1.0	DNA	LOC105031954, LOC105034524, LOC105042728, LOC105050674, LOC105053210, LOC105054373
Elaeis_guineensis	nucleotide biosynthetic process	12/1865	125/19522	1.0	1.0	DNA	LOC105033598, LOC105034067, LOC105035729, LOC105035737, LOC105038762, LOC105039909, LOC105040684, LOC105047909, LOC105048976, LOC105051500, LOC105053663, LOC105060336
Elaeis_guineensis	reproductive structure development	4/1865	41/19522	1.0	1.0	DNA	LOC105032792, LOC105034513, LOC105045400, LOC105049738
Elaeis_guineensis	nucleoside phosphate biosynthetic process	12/1865	125/19522	1.0	1.0	DNA	LOC105033598, LOC105034067, LOC105035729, LOC105035737, LOC105038762, LOC105039909, LOC105040684, LOC105047909, LOC105048976, LOC105051500, LOC105053663, LOC105060336
Elaeis_guineensis	ribonucleotide biosynthetic process	9/1865	94/19522	1.0	1.0	DNA	LOC105033598, LOC105034067, LOC105035737, LOC105039909, LOC105040684, LOC105047909, LOC105048976, LOC105053663, LOC105060336
Elaeis_guineensis	ribose phosphate biosynthetic process	9/1865	94/19522	1.0	1.0	DNA	LOC105033598, LOC105034067, LOC105035737, LOC105039909, LOC105040684, LOC105047909, LOC105048976, LOC105053663, LOC105060336
Elaeis_guineensis	cellular protein modification process	173/1865	1810/19522	1.0	1.0	DNA	LIP1, LOC105032516, LOC105032519, LOC105032669, LOC105032675, LOC105032774, LOC105032798, LOC105032831, LOC105032879, LOC105033081, LOC105033185, LOC105033718, LOC105034064, LOC105034275, LOC105034304, LOC105034436, LOC105034581, LOC105034680, LOC105034790, LOC105034821, LOC105035153, LOC105035322, LOC105035669, LOC105035767, LOC105035826, LOC105036200, LOC105038116, LOC105038143, LOC105038206, LOC105038359, LOC105038367, LOC105038757, LOC105038758, LOC105038837, LOC105038891, LOC105038914, LOC105039689, LOC105039783, LOC105039784, LOC105039997, LOC105040434, LOC105040841, LOC105041087, LOC105041263, LOC105041363, LOC105041552, LOC105041712, LOC105041842, LOC105041892, LOC105042351, LOC105042433, LOC105042519, LOC105042672, LOC105042673, LOC105042690, LOC105042694, LOC105042709, LOC105043319, LOC105043494, LOC105043602, LOC105043874, LOC105044664, LOC105044665, LOC105044717, LOC105044794, LOC105044796, LOC105045010, LOC105045302, LOC105045534, LOC105045580, LOC105045774, LOC105046018, LOC105046168, LOC105046255, LOC105046661, LOC105046785, LOC105046931, LOC105047204, LOC105047336, LOC105047337, LOC105047815, LOC105047907, LOC105047914, LOC105048000, LOC105048113, LOC105048203, LOC105048800, LOC105048888, LOC105048968, LOC105049024, LOC105049067, LOC105049134, LOC105049195, LOC105049487, LOC105049490, LOC105049491, LOC105049555, LOC105049557, LOC105049739, LOC105049742, LOC105049968, LOC105050020, LOC105050908, LOC105050961, LOC105051036, LOC105051072, LOC105051156, LOC105051279, LOC105051388, LOC105051501, LOC105051618, LOC105051620, LOC105052281, LOC105052286, LOC105052318, LOC105052322, LOC105052878, LOC105053286, LOC105053498, LOC105053674, LOC105053734, LOC105053947, LOC105054124, LOC105054152, LOC105054177, LOC105054618, LOC105054759, LOC105054777, LOC105054851, LOC105054995, LOC105055028, LOC105055898, LOC105055956, LOC105056145, LOC105056146, LOC105056217, LOC105056506, LOC105057334, LOC105058005, LOC105058032, LOC105058039, LOC105058056, LOC105058112, LOC105058151, LOC105058219, LOC105058296, LOC105058298, LOC105058359, LOC105058475, LOC105058832, LOC105059272, LOC105059353, LOC105059676, LOC105059777, LOC105060090, LOC105060219, LOC105060343, LOC105060406, LOC105060447, LOC105060449, LOC105060516, LOC105060688, LOC105060715, LOC105060756, LOC105060820, LOC105060931, LOC105061032, LOC105061306, LOC105061507, LOC105061585, LOC109504732, LOC109504751, LOC109505916
Elaeis_guineensis	regulation of cell cycle process	4/1865	41/19522	1.0	1.0	DNA	LOC105033474, LOC105034794, LOC105042828, LOC105059355
Elaeis_guineensis	protein deubiquitination	5/1865	52/19522	1.0	1.0	DNA	LOC105042433, LOC105049739, LOC105053498, LOC105054995, LOC105055028
Elaeis_guineensis	protein modification process	174/1865	1821/19522	1.0	1.0	DNA	LIP1, LOC105032516, LOC105032519, LOC105032669, LOC105032675, LOC105032774, LOC105032798, LOC105032831, LOC105032879, LOC105033081, LOC105033185, LOC105033718, LOC105034064, LOC105034275, LOC105034304, LOC105034436, LOC105034581, LOC105034680, LOC105034790, LOC105034821, LOC105035153, LOC105035322, LOC105035669, LOC105035767, LOC105035826, LOC105036200, LOC105038116, LOC105038143, LOC105038206, LOC105038359, LOC105038367, LOC105038757, LOC105038758, LOC105038837, LOC105038891, LOC105038914, LOC105039689, LOC105039783, LOC105039784, LOC105039997, LOC105040434, LOC105040841, LOC105041087, LOC105041263, LOC105041363, LOC105041552, LOC105041712, LOC105041746, LOC105041842, LOC105041892, LOC105042351, LOC105042433, LOC105042519, LOC105042672, LOC105042673, LOC105042690, LOC105042694, LOC105042709, LOC105043319, LOC105043494, LOC105043602, LOC105043874, LOC105044664, LOC105044665, LOC105044717, LOC105044794, LOC105044796, LOC105045010, LOC105045302, LOC105045534, LOC105045580, LOC105045774, LOC105046018, LOC105046168, LOC105046255, LOC105046661, LOC105046785, LOC105046931, LOC105047204, LOC105047336, LOC105047337, LOC105047815, LOC105047907, LOC105047914, LOC105048000, LOC105048113, LOC105048203, LOC105048800, LOC105048888, LOC105048968, LOC105049024, LOC105049067, LOC105049134, LOC105049195, LOC105049487, LOC105049490, LOC105049491, LOC105049555, LOC105049557, LOC105049739, LOC105049742, LOC105049968, LOC105050020, LOC105050908, LOC105050961, LOC105051036, LOC105051072, LOC105051156, LOC105051279, LOC105051388, LOC105051501, LOC105051618, LOC105051620, LOC105052281, LOC105052286, LOC105052318, LOC105052322, LOC105052878, LOC105053286, LOC105053498, LOC105053674, LOC105053734, LOC105053947, LOC105054124, LOC105054152, LOC105054177, LOC105054618, LOC105054759, LOC105054777, LOC105054851, LOC105054995, LOC105055028, LOC105055898, LOC105055956, LOC105056145, LOC105056146, LOC105056217, LOC105056506, LOC105057334, LOC105058005, LOC105058032, LOC105058039, LOC105058056, LOC105058112, LOC105058151, LOC105058219, LOC105058296, LOC105058298, LOC105058359, LOC105058475, LOC105058832, LOC105059272, LOC105059353, LOC105059676, LOC105059777, LOC105060090, LOC105060219, LOC105060343, LOC105060406, LOC105060447, LOC105060449, LOC105060516, LOC105060688, LOC105060715, LOC105060756, LOC105060820, LOC105060931, LOC105061032, LOC105061306, LOC105061507, LOC105061585, LOC109504732, LOC109504751, LOC109505916
Elaeis_guineensis	fucose metabolic process	4/1865	41/19522	1.0	1.0	DNA	LOC105048114, LOC105049223, LOC105049343, LOC105061544
Elaeis_guineensis	exocyst	8/1865	37/19522	0.0213649311157605	0.4097027576767334	DNA	LOC105033160, LOC105033715, LOC105042042, LOC105042172, LOC105051168, LOC105052246, LOC105056092, LOC105058362
Elaeis_guineensis	extracellular region	44/1865	327/19522	0.0221733349788146	0.4097027576767334	DNA	LOC105031952, LOC105033034, LOC105033318, LOC105033473, LOC105033713, LOC105033820, LOC105035592, LOC105035681, LOC105037886, LOC105038408, LOC105039833, LOC105041304, LOC105041673, LOC105041674, LOC105041978, LOC105042632, LOC105042937, LOC105042952, LOC105043689, LOC105043691, LOC105048111, LOC105048112, LOC105049188, LOC105049189, LOC105050989, LOC105051976, LOC105055894, LOC105056224, LOC105056531, LOC105058274, LOC105058519, LOC105058520, LOC105059657, LOC105060075, LOC105060136, LOC105060893, LOC105060906, LOC105061166, LOC105061172, LOC105061190, LOC105061199, LOC105061435, LOC105061436, LOC105061439
Elaeis_guineensis	CCR4-NOT complex	6/1865	26/19522	0.032717857067424	0.4831119922230869	DNA	LOC105033956, LOC105034015, LOC105039112, LOC105049545, LOC105051682, LOC105059801
Elaeis_guineensis	peroxisome	7/1865	35/19522	0.0447292617308279	0.5121815462980716	DNA	LOC105032256, LOC105032853, LOC105041633, LOC105045176, LOC105051319, LOC105059458, LOC105059510
Elaeis_guineensis	endoplasmic reticulum	26/1865	191/19522	0.0626666674053804	0.6030379667437317	DNA	LOC105032683, LOC105033203, LOC105033553, LOC105034011, LOC105037130, LOC105037947, LOC105038014, LOC105038154, LOC105038758, LOC105041762, LOC105042306, LOC105045070, LOC105045338, LOC105045509, LOC105049874, LOC105055066, LOC105055959, LOC105057403, LOC105057677, LOC105058469, LOC105059113, LOC105059589, LOC105059940, LOC105060640, LOC105061358, LOC109504732
Elaeis_guineensis	endoplasmic reticulum membrane	25/1865	190/19522	0.1051324402747592	0.7699453443155813	DNA	LOC105032032, LOC105032726, LOC105033770, LOC105034094, LOC105043320, LOC105043611, LOC105043699, LOC105043988, LOC105044119, LOC105046763, LOC105046912, LOC105047228, LOC105047997, LOC105049049, LOC105050377, LOC105051156, LOC105054108, LOC105054984, LOC105055680, LOC105058266, LOC105058619, LOC105059607, LOC105059609, LOC105059612, LOC105060021
Elaeis_guineensis	apoplast	16/1865	113/19522	0.1063037461614953	0.7699453443155813	DNA	LOC105033473, LOC105033713, LOC105033820, LOC105035681, LOC105037886, LOC105038408, LOC105041674, LOC105042937, LOC105049188, LOC105049189, LOC105050989, LOC105055894, LOC105056531, LOC105061435, LOC105061436, LOC105061439
Elaeis_guineensis	plastid envelope	6/1865	31/19522	0.1141710622796329	0.7699453443155813	DNA	LOC105046205, LOC105046206, LOC105052415, LOC105053272, LOC105054174, LOC105054817
Elaeis_guineensis	chloroplast envelope	6/1865	31/19522	0.1141710622796329	0.7699453443155813	DNA	LOC105046205, LOC105046206, LOC105052415, LOC105053272, LOC105054174, LOC105054817
Elaeis_guineensis	organelle envelope	6/1865	33/19522	0.1257343768423632	0.7699453443155813	DNA	LOC105046205, LOC105046206, LOC105052415, LOC105053272, LOC105054174, LOC105054817
Elaeis_guineensis	envelope	6/1865	33/19522	0.1257343768423632	0.7699453443155813	DNA	LOC105046205, LOC105046206, LOC105052415, LOC105053272, LOC105054174, LOC105054817
Elaeis_guineensis	cytosolic large ribosomal subunit	4/1865	21/19522	0.1344799986381458	0.7699453443155813	DNA	LOC105041729, LOC105048977, LOC105048978, LOC105057444
Elaeis_guineensis	microbody	8/1865	50/19522	0.1413992113171035	0.7820242095292868	DNA	LOC105032256, LOC105032853, LOC105041633, LOC105045176, LOC105051319, LOC105054145, LOC105059458, LOC105059510
Elaeis_guineensis	large ribosomal subunit	9/1865	59/19522	0.1765193491813103	0.846003684189133	DNA	LOC105033041, LOC105041729, LOC105046789, LOC105048153, LOC105048824, LOC105048977, LOC105048978, LOC105049137, LOC105057444
Elaeis_guineensis	endosome membrane	4/1865	27/19522	0.3208747991985949	0.9520847144104294	DNA	LOC105038166, LOC105041798, LOC105050693, LOC105052387
Elaeis_guineensis	cullin-RING ubiquitin ligase complex	4/1865	28/19522	0.3364256291117662	0.963077593196711	DNA	LOC105045249, LOC105046728, LOC105059632, LOC105061071
Elaeis_guineensis	spliceosomal complex	7/1865	53/19522	0.3466393403899481	0.9665700031139837	DNA	LOC105034421, LOC105041626, LOC105041847, LOC105045262, LOC105050376, LOC105057450, LOC105058084
Elaeis_guineensis	vesicle tethering complex	8/1865	65/19522	0.3996568985881334	0.9876020016782749	DNA	LOC105033160, LOC105033715, LOC105042042, LOC105042172, LOC105051168, LOC105052246, LOC105056092, LOC105058362
Elaeis_guineensis	transferase complex	23/1865	205/19522	0.4026804273782596	0.9897816715029457	DNA	LOC105032012, LOC105034968, LOC105035361, LOC105038332, LOC105038343, LOC105040434, LOC105041128, LOC105042442, LOC105042794, LOC105044174, LOC105045249, LOC105045561, LOC105046728, LOC105050256, LOC105051377, LOC105054418, LOC105055020, LOC105057445, LOC105058387, LOC105059632, LOC105060219, LOC105061071, LOC109504732
Elaeis_guineensis	cytoplasm	66/1865	636/19522	0.4511166518607177	1.0	DNA	LOC105032569, LOC105032647, LOC105032761, LOC105032792, LOC105032796, LOC105033119, LOC105033300, LOC105033568, LOC105033684, LOC105033771, LOC105033807, LOC105034067, LOC105035669, LOC105035781, LOC105036846, LOC105038158, LOC105038359, LOC105038463, LOC105038501, LOC105038607, LOC105038789, LOC105038866, LOC105039111, LOC105039142, LOC105041126, LOC105041892, LOC105043075, LOC105044175, LOC105045157, LOC105046017, LOC105046433, LOC105048730, LOC105048802, LOC105048899, LOC105048932, LOC105049025, LOC105049140, LOC105049546, LOC105049549, LOC105049732, LOC105050147, LOC105050159, LOC105051500, LOC105051682, LOC105053423, LOC105053443, LOC105053458, LOC105054172, LOC105054750, LOC105054780, LOC105054995, LOC105055743, LOC105057271, LOC105057335, LOC105057658, LOC105058456, LOC105059366, LOC105059615, LOC105059781, LOC105059805, LOC105060692, LOC105060693, LOC105061457, LOC105061540, LOC109504754, LOC109505915
Elaeis_guineensis	ubiquitin ligase complex	4/1865	30/19522	0.5257827609513828	1.0	DNA	LOC105045249, LOC105046728, LOC105059632, LOC105061071
Elaeis_guineensis	membrane-bounded organelle	277/1865	2805/19522	0.5321578232551004	1.0	DNA	LIP1, LOC105032021, LOC105032023, LOC105032028, LOC105032256, LOC105032259, LOC105032276, LOC105032340, LOC105032352, LOC105032388, LOC105032389, LOC105032404, LOC105032540, LOC105032570, LOC105032647, LOC105032683, LOC105032761, LOC105032798, LOC105032853, LOC105032975, LOC105033083, LOC105033203, LOC105033264, LOC105033545, LOC105033553, LOC105033568, LOC105033598, LOC105033641, LOC105033649, LOC105033771, LOC105033847, LOC105033956, LOC105034011, LOC105034012, LOC105034154, LOC105034212, LOC105034225, LOC105034524, LOC105034792, LOC105034798, LOC105035055, LOC105035106, LOC105035411, LOC105035730, LOC105036968, LOC105037130, LOC105037839, LOC105037930, LOC105037946, LOC105037947, LOC105038014, LOC105038032, LOC105038038, LOC105038154, LOC105038205, LOC105038319, LOC105038321, LOC105038360, LOC105038377, LOC105038501, LOC105038563, LOC105038610, LOC105038758, LOC105038789, LOC105038860, LOC105038870, LOC105038932, LOC105039047, LOC105039049, LOC105039565, LOC105039994, LOC105040139, LOC105040455, LOC105040456, LOC105040564, LOC105040793, LOC105040802, LOC105040803, LOC105040869, LOC105041126, LOC105041127, LOC105041633, LOC105041762, LOC105041868, LOC105041871, LOC105041899, LOC105041937, LOC105042148, LOC105042149, LOC105042195, LOC105042208, LOC105042299, LOC105042306, LOC105042336, LOC105042442, LOC105042457, LOC105042518, LOC105042619, LOC105042657, LOC105042728, LOC105042745, LOC105042956, LOC105043077, LOC105043078, LOC105043209, LOC105043602, LOC105043674, LOC105043698, LOC105043986, LOC105044293, LOC105045013, LOC105045070, LOC105045176, LOC105045200, LOC105045229, LOC105045237, LOC105045243, LOC105045338, LOC105045367, LOC105045412, LOC105045460, LOC105045465, LOC105045477, LOC105045479, LOC105045509, LOC105045561, LOC105045766, LOC105045992, LOC105046017, LOC105046050, LOC105046078, LOC105046256, LOC105046432, LOC105046435, LOC105046436, LOC105046637, LOC105046662, LOC105046724, LOC105047049, LOC105047182, LOC105047201, LOC105048533, LOC105048577, LOC105048824, LOC105048931, LOC105048932, LOC105048943, LOC105048982, LOC105049007, LOC105049016, LOC105049021, LOC105049066, LOC105049143, LOC105049157, LOC105049175, LOC105049329, LOC105049485, LOC105049545, LOC105049592, LOC105049713, LOC105049730, LOC105049739, LOC105049751, LOC105049874, LOC105050046, LOC105050146, LOC105050159, LOC105050240, LOC105050375, LOC105050652, LOC105050800, LOC105050908, LOC105050915, LOC105050927, LOC105051071, LOC105051072, LOC105051100, LOC105051319, LOC105051367, LOC105051682, LOC105051963, LOC105051977, LOC105052304, LOC105052315, LOC105052529, LOC105052876, LOC105053231, LOC105053411, LOC105053580, LOC105053692, LOC105053759, LOC105054070, LOC105054126, LOC105054145, LOC105054172, LOC105054175, LOC105054374, LOC105054418, LOC105054420, LOC105054609, LOC105054671, LOC105054681, LOC105054757, LOC105054758, LOC105054779, LOC105054813, LOC105054954, LOC105055031, LOC105055066, LOC105055893, LOC105055959, LOC105055960, LOC105055961, LOC105056068, LOC105056069, LOC105056145, LOC105056146, LOC105056322, LOC105056372, LOC105056373, LOC105056395, LOC105056410, LOC105056468, LOC105056613, LOC105056909, LOC105057072, LOC105057271, LOC105057403, LOC105057658, LOC105057677, LOC105057999, LOC105058006, LOC105058094, LOC105058110, LOC105058216, LOC105058240, LOC105058249, LOC105058389, LOC105058469, LOC105058517, LOC105058619, LOC105058633, LOC105058635, LOC105058831, LOC105058907, LOC105058927, LOC105059113, LOC105059364, LOC105059458, LOC105059510, LOC105059538, LOC105059539, LOC105059589, LOC105059656, LOC105059778, LOC105059804, LOC105059903, LOC105059940, LOC105060064, LOC105060185, LOC105060216, LOC105060387, LOC105060414, LOC105060488, LOC105060514, LOC105060640, LOC105060907, LOC105060909, LOC105060959, LOC105061138, LOC105061358, LOC109504732, LOC109504738, LOC109505893, LOC109506102, LOC114914098, LOC114914129
Elaeis_guineensis	intracellular membrane-bounded organelle	277/1865	2805/19522	0.5321578232551004	1.0	DNA	LIP1, LOC105032021, LOC105032023, LOC105032028, LOC105032256, LOC105032259, LOC105032276, LOC105032340, LOC105032352, LOC105032388, LOC105032389, LOC105032404, LOC105032540, LOC105032570, LOC105032647, LOC105032683, LOC105032761, LOC105032798, LOC105032853, LOC105032975, LOC105033083, LOC105033203, LOC105033264, LOC105033545, LOC105033553, LOC105033568, LOC105033598, LOC105033641, LOC105033649, LOC105033771, LOC105033847, LOC105033956, LOC105034011, LOC105034012, LOC105034154, LOC105034212, LOC105034225, LOC105034524, LOC105034792, LOC105034798, LOC105035055, LOC105035106, LOC105035411, LOC105035730, LOC105036968, LOC105037130, LOC105037839, LOC105037930, LOC105037946, LOC105037947, LOC105038014, LOC105038032, LOC105038038, LOC105038154, LOC105038205, LOC105038319, LOC105038321, LOC105038360, LOC105038377, LOC105038501, LOC105038563, LOC105038610, LOC105038758, LOC105038789, LOC105038860, LOC105038870, LOC105038932, LOC105039047, LOC105039049, LOC105039565, LOC105039994, LOC105040139, LOC105040455, LOC105040456, LOC105040564, LOC105040793, LOC105040802, LOC105040803, LOC105040869, LOC105041126, LOC105041127, LOC105041633, LOC105041762, LOC105041868, LOC105041871, LOC105041899, LOC105041937, LOC105042148, LOC105042149, LOC105042195, LOC105042208, LOC105042299, LOC105042306, LOC105042336, LOC105042442, LOC105042457, LOC105042518, LOC105042619, LOC105042657, LOC105042728, LOC105042745, LOC105042956, LOC105043077, LOC105043078, LOC105043209, LOC105043602, LOC105043674, LOC105043698, LOC105043986, LOC105044293, LOC105045013, LOC105045070, LOC105045176, LOC105045200, LOC105045229, LOC105045237, LOC105045243, LOC105045338, LOC105045367, LOC105045412, LOC105045460, LOC105045465, LOC105045477, LOC105045479, LOC105045509, LOC105045561, LOC105045766, LOC105045992, LOC105046017, LOC105046050, LOC105046078, LOC105046256, LOC105046432, LOC105046435, LOC105046436, LOC105046637, LOC105046662, LOC105046724, LOC105047049, LOC105047182, LOC105047201, LOC105048533, LOC105048577, LOC105048824, LOC105048931, LOC105048932, LOC105048943, LOC105048982, LOC105049007, LOC105049016, LOC105049021, LOC105049066, LOC105049143, LOC105049157, LOC105049175, LOC105049329, LOC105049485, LOC105049545, LOC105049592, LOC105049713, LOC105049730, LOC105049739, LOC105049751, LOC105049874, LOC105050046, LOC105050146, LOC105050159, LOC105050240, LOC105050375, LOC105050652, LOC105050800, LOC105050908, LOC105050915, LOC105050927, LOC105051071, LOC105051072, LOC105051100, LOC105051319, LOC105051367, LOC105051682, LOC105051963, LOC105051977, LOC105052304, LOC105052315, LOC105052529, LOC105052876, LOC105053231, LOC105053411, LOC105053580, LOC105053692, LOC105053759, LOC105054070, LOC105054126, LOC105054145, LOC105054172, LOC105054175, LOC105054374, LOC105054418, LOC105054420, LOC105054609, LOC105054671, LOC105054681, LOC105054757, LOC105054758, LOC105054779, LOC105054813, LOC105054954, LOC105055031, LOC105055066, LOC105055893, LOC105055959, LOC105055960, LOC105055961, LOC105056068, LOC105056069, LOC105056145, LOC105056146, LOC105056322, LOC105056372, LOC105056373, LOC105056395, LOC105056410, LOC105056468, LOC105056613, LOC105056909, LOC105057072, LOC105057271, LOC105057403, LOC105057658, LOC105057677, LOC105057999, LOC105058006, LOC105058094, LOC105058110, LOC105058216, LOC105058240, LOC105058249, LOC105058389, LOC105058469, LOC105058517, LOC105058619, LOC105058633, LOC105058635, LOC105058831, LOC105058907, LOC105058927, LOC105059113, LOC105059364, LOC105059458, LOC105059510, LOC105059538, LOC105059539, LOC105059589, LOC105059656, LOC105059778, LOC105059804, LOC105059903, LOC105059940, LOC105060064, LOC105060185, LOC105060216, LOC105060387, LOC105060414, LOC105060488, LOC105060514, LOC105060640, LOC105060907, LOC105060909, LOC105060959, LOC105061138, LOC105061358, LOC109504732, LOC109504738, LOC109505893, LOC109506102, LOC114914098, LOC114914129
Elaeis_guineensis	membrane coat	4/1865	33/19522	0.5514832222180868	1.0	DNA	LOC105049345, LOC105058266, LOC105058926, LOC105060672
Elaeis_guineensis	vesicle coat	4/1865	33/19522	0.5514832222180868	1.0	DNA	LOC105049345, LOC105058266, LOC105058926, LOC105060672
Elaeis_guineensis	respirasome	4/1865	33/19522	0.5514832222180868	1.0	DNA	LOC105033543, LOC105042727, LOC105051101, LOC105051557
Elaeis_guineensis	extrinsic component of membrane	4/1865	34/19522	0.5617345593016767	1.0	DNA	LOC105039995, LOC105040142, LOC105041781, LOC105055627
Elaeis_guineensis	ribosomal subunit	11/1865	102/19522	0.6132398649918427	1.0	DNA	LOC105033041, LOC105041729, LOC105046789, LOC105048153, LOC105048824, LOC105048977, LOC105048978, LOC105049137, LOC105056627, LOC105057444, LOC105057951
Elaeis_guineensis	mitochondrion	9/1865	86/19522	0.7133215723792914	1.0	DNA	LIP1, LOC105039565, LOC105040869, LOC105049066, LOC105054070, LOC105054779, LOC105058927, LOC105059903, LOC105060185
Elaeis_guineensis	cellular anatomical entity	955/1865	9929/19522	0.7701267794013981	1.0	DNA	LIP1, LOC105031952, LOC105031994, LOC105032021, LOC105032023, LOC105032025, LOC105032028, LOC105032032, LOC105032040, LOC105032228, LOC105032256, LOC105032259, LOC105032276, LOC105032289, LOC105032292, LOC105032293, LOC105032338, LOC105032340, LOC105032352, LOC105032375, LOC105032388, LOC105032389, LOC105032401, LOC105032404, LOC105032415, LOC105032416, LOC105032456, LOC105032468, LOC105032518, LOC105032540, LOC105032544, LOC105032567, LOC105032569, LOC105032570, LOC105032647, LOC105032656, LOC105032669, LOC105032675, LOC105032683, LOC105032702, LOC105032726, LOC105032731, LOC105032761, LOC105032775, LOC105032792, LOC105032796, LOC105032798, LOC105032802, LOC105032828, LOC105032853, LOC105032880, LOC105032940, LOC105032975, LOC105032999, LOC105033010, LOC105033034, LOC105033061, LOC105033083, LOC105033114, LOC105033119, LOC105033154, LOC105033196, LOC105033203, LOC105033214, LOC105033219, LOC105033229, LOC105033250, LOC105033264, LOC105033300, LOC105033318, LOC105033347, LOC105033348, LOC105033360, LOC105033374, LOC105033412, LOC105033473, LOC105033543, LOC105033545, LOC105033552, LOC105033553, LOC105033554, LOC105033555, LOC105033568, LOC105033575, LOC105033598, LOC105033641, LOC105033649, LOC105033684, LOC105033713, LOC105033717, LOC105033718, LOC105033770, LOC105033771, LOC105033773, LOC105033807, LOC105033813, LOC105033820, LOC105033821, LOC105033823, LOC105033847, LOC105033849, LOC105033956, LOC105033976, LOC105034010, LOC105034011, LOC105034012, LOC105034053, LOC105034064, LOC105034067, LOC105034089, LOC105034094, LOC105034154, LOC105034175, LOC105034203, LOC105034212, LOC105034225, LOC105034243, LOC105034276, LOC105034300, LOC105034485, LOC105034524, LOC105034581, LOC105034625, LOC105034783, LOC105034792, LOC105034794, LOC105034795, LOC105034798, LOC105034821, LOC105034844, LOC105034941, LOC105034978, LOC105035023, LOC105035036, LOC105035055, LOC105035091, LOC105035106, LOC105035153, LOC105035174, LOC105035316, LOC105035337, LOC105035411, LOC105035592, LOC105035654, LOC105035669, LOC105035681, LOC105035723, LOC105035730, LOC105035751, LOC105035767, LOC105035781, LOC105035796, LOC105035828, LOC105035840, LOC105035914, LOC105035940, LOC105035969, LOC105035982, LOC105036200, LOC105036208, LOC105036846, LOC105036968, LOC105037130, LOC105037139, LOC105037810, LOC105037839, LOC105037849, LOC105037886, LOC105037918, LOC105037930, LOC105037931, LOC105037943, LOC105037946, LOC105037947, LOC105037962, LOC105038014, LOC105038017, LOC105038019, LOC105038020, LOC105038030, LOC105038032, LOC105038033, LOC105038038, LOC105038069, LOC105038085, LOC105038152, LOC105038154, LOC105038158, LOC105038160, LOC105038161, LOC105038166, LOC105038201, LOC105038205, LOC105038226, LOC105038240, LOC105038265, LOC105038319, LOC105038321, LOC105038331, LOC105038333, LOC105038356, LOC105038358, LOC105038359, LOC105038360, LOC105038367, LOC105038368, LOC105038377, LOC105038408, LOC105038463, LOC105038501, LOC105038562, LOC105038563, LOC105038607, LOC105038610, LOC105038618, LOC105038758, LOC105038789, LOC105038837, LOC105038857, LOC105038860, LOC105038866, LOC105038870, LOC105038913, LOC105038924, LOC105038932, LOC105038946, LOC105039047, LOC105039049, LOC105039111, LOC105039138, LOC105039141, LOC105039142, LOC105039143, LOC105039225, LOC105039226, LOC105039398, LOC105039506, LOC105039562, LOC105039565, LOC105039671, LOC105039728, LOC105039783, LOC105039832, LOC105039833, LOC105039835, LOC105039994, LOC105039995, LOC105040007, LOC105040139, LOC105040142, LOC105040455, LOC105040456, LOC105040458, LOC105040564, LOC105040793, LOC105040802, LOC105040803, LOC105040844, LOC105040869, LOC105040981, LOC105040983, LOC105041065, LOC105041087, LOC105041126, LOC105041127, LOC105041263, LOC105041303, LOC105041304, LOC105041306, LOC105041310, LOC105041363, LOC105041516, LOC105041552, LOC105041597, LOC105041633, LOC105041673, LOC105041674, LOC105041710, LOC105041758, LOC105041762, LOC105041779, LOC105041781, LOC105041798, LOC105041828, LOC105041842, LOC105041868, LOC105041871, LOC105041876, LOC105041879, LOC105041890, LOC105041892, LOC105041899, LOC105041937, LOC105041938, LOC105041958, LOC105041976, LOC105041978, LOC105042019, LOC105042067, LOC105042091, LOC105042099, LOC105042137, LOC105042148, LOC105042149, LOC105042153, LOC105042163, LOC105042195, LOC105042208, LOC105042295, LOC105042297, LOC105042299, LOC105042306, LOC105042336, LOC105042351, LOC105042386, LOC105042442, LOC105042457, LOC105042458, LOC105042497, LOC105042509, LOC105042518, LOC105042530, LOC105042613, LOC105042619, LOC105042632, LOC105042657, LOC105042658, LOC105042660, LOC105042672, LOC105042673, LOC105042690, LOC105042709, LOC105042727, LOC105042728, LOC105042745, LOC105042815, LOC105042828, LOC105042854, LOC105042878, LOC105042937, LOC105042952, LOC105042953, LOC105042956, LOC105043004, LOC105043075, LOC105043077, LOC105043078, LOC105043079, LOC105043138, LOC105043209, LOC105043210, LOC105043224, LOC105043319, LOC105043320, LOC105043494, LOC105043602, LOC105043611, LOC105043672, LOC105043673, LOC105043674, LOC105043689, LOC105043691, LOC105043698, LOC105043699, LOC105043703, LOC105043986, LOC105043988, LOC105044051, LOC105044119, LOC105044175, LOC105044250, LOC105044293, LOC105044663, LOC105044665, LOC105044795, LOC105044953, LOC105044955, LOC105045011, LOC105045013, LOC105045070, LOC105045157, LOC105045176, LOC105045200, LOC105045229, LOC105045237, LOC105045243, LOC105045313, LOC105045319, LOC105045338, LOC105045367, LOC105045400, LOC105045412, LOC105045414, LOC105045424, LOC105045460, LOC105045465, LOC105045477, LOC105045479, LOC105045491, LOC105045492, LOC105045509, LOC105045543, LOC105045561, LOC105045568, LOC105045580, LOC105045588, LOC105045766, LOC105045769, LOC105045773, LOC105045820, LOC105045992, LOC105046017, LOC105046018, LOC105046050, LOC105046076, LOC105046078, LOC105046094, LOC105046205, LOC105046206, LOC105046255, LOC105046256, LOC105046257, LOC105046259, LOC105046261, LOC105046316, LOC105046432, LOC105046433, LOC105046435, LOC105046436, LOC105046628, LOC105046637, LOC105046661, LOC105046662, LOC105046703, LOC105046724, LOC105046726, LOC105046761, LOC105046763, LOC105046785, LOC105046853, LOC105046908, LOC105046912, LOC105046913, LOC105046920, LOC105046931, LOC105047038, LOC105047043, LOC105047047, LOC105047049, LOC105047182, LOC105047194, LOC105047196, LOC105047201, LOC105047228, LOC105047273, LOC105047337, LOC105047409, LOC105047560, LOC105047815, LOC105047861, LOC105047907, LOC105047913, LOC105047914, LOC105047997, LOC105048111, LOC105048112, LOC105048113, LOC105048114, LOC105048115, LOC105048202, LOC105048460, LOC105048463, LOC105048532, LOC105048533, LOC105048577, LOC105048698, LOC105048729, LOC105048730, LOC105048772, LOC105048800, LOC105048801, LOC105048802, LOC105048819, LOC105048824, LOC105048826, LOC105048834, LOC105048856, LOC105048860, LOC105048899, LOC105048931, LOC105048932, LOC105048935, LOC105048943, LOC105048982, LOC105048983, LOC105049007, LOC105049014, LOC105049016, LOC105049021, LOC105049022, LOC105049024, LOC105049025, LOC105049049, LOC105049066, LOC105049067, LOC105049075, LOC105049083, LOC105049114, LOC105049140, LOC105049143, LOC105049157, LOC105049175, LOC105049188, LOC105049189, LOC105049195, LOC105049223, LOC105049329, LOC105049345, LOC105049425, LOC105049485, LOC105049487, LOC105049491, LOC105049530, LOC105049545, LOC105049546, LOC105049547, LOC105049549, LOC105049558, LOC105049559, LOC105049590, LOC105049591, LOC105049592, LOC105049713, LOC105049730, LOC105049732, LOC105049739, LOC105049742, LOC105049751, LOC105049787, LOC105049788, LOC105049819, LOC105049829, LOC105049838, LOC105049874, LOC105049877, LOC105049902, LOC105049968, LOC105049996, LOC105049997, LOC105050046, LOC105050047, LOC105050068, LOC105050098, LOC105050146, LOC105050147, LOC105050148, LOC105050151, LOC105050158, LOC105050159, LOC105050221, LOC105050239, LOC105050240, LOC105050248, LOC105050275, LOC105050375, LOC105050377, LOC105050478, LOC105050570, LOC105050571, LOC105050652, LOC105050654, LOC105050675, LOC105050677, LOC105050693, LOC105050800, LOC105050908, LOC105050915, LOC105050927, LOC105050960, LOC105050961, LOC105050989, LOC105051008, LOC105051028, LOC105051037, LOC105051071, LOC105051072, LOC105051100, LOC105051101, LOC105051150, LOC105051156, LOC105051197, LOC105051318, LOC105051319, LOC105051367, LOC105051388, LOC105051408, LOC105051412, LOC105051438, LOC105051500, LOC105051557, LOC105051618, LOC105051636, LOC105051682, LOC105051916, LOC105051963, LOC105051976, LOC105051977, LOC105052027, LOC105052212, LOC105052242, LOC105052281, LOC105052304, LOC105052315, LOC105052317, LOC105052318, LOC105052387, LOC105052415, LOC105052427, LOC105052529, LOC105052598, LOC105052875, LOC105052876, LOC105052878, LOC105052881, LOC105052958, LOC105052977, LOC105053214, LOC105053231, LOC105053272, LOC105053411, LOC105053423, LOC105053443, LOC105053446, LOC105053449, LOC105053458, LOC105053469, LOC105053580, LOC105053584, LOC105053587, LOC105053627, LOC105053632, LOC105053643, LOC105053674, LOC105053692, LOC105053734, LOC105053737, LOC105053759, LOC105053947, LOC105053968, LOC105054070, LOC105054108, LOC105054125, LOC105054126, LOC105054144, LOC105054145, LOC105054146, LOC105054153, LOC105054172, LOC105054174, LOC105054175, LOC105054177, LOC105054262, LOC105054263, LOC105054282, LOC105054292, LOC105054374, LOC105054418, LOC105054420, LOC105054535, LOC105054537, LOC105054609, LOC105054623, LOC105054634, LOC105054636, LOC105054671, LOC105054681, LOC105054685, LOC105054701, LOC105054737, LOC105054750, LOC105054757, LOC105054758, LOC105054761, LOC105054777, LOC105054779, LOC105054780, LOC105054813, LOC105054817, LOC105054851, LOC105054954, LOC105054975, LOC105054984, LOC105054985, LOC105054995, LOC105055003, LOC105055004, LOC105055007, LOC105055019, LOC105055031, LOC105055040, LOC105055066, LOC105055157, LOC105055311, LOC105055332, LOC105055627, LOC105055628, LOC105055677, LOC105055680, LOC105055721, LOC105055743, LOC105055744, LOC105055747, LOC105055820, LOC105055891, LOC105055892, LOC105055893, LOC105055894, LOC105055895, LOC105055956, LOC105055959, LOC105055960, LOC105055961, LOC105055982, LOC105056002, LOC105056032, LOC105056038, LOC105056068, LOC105056069, LOC105056145, LOC105056146, LOC105056216, LOC105056217, LOC105056224, LOC105056243, LOC105056322, LOC105056323, LOC105056372, LOC105056373, LOC105056393, LOC105056395, LOC105056410, LOC105056466, LOC105056468, LOC105056480, LOC105056495, LOC105056506, LOC105056531, LOC105056613, LOC105056720, LOC105056909, LOC105056940, LOC105057055, LOC105057072, LOC105057271, LOC105057335, LOC105057403, LOC105057511, LOC105057560, LOC105057565, LOC105057566, LOC105057655, LOC105057658, LOC105057677, LOC105057721, LOC105057724, LOC105057728, LOC105057757, LOC105057767, LOC105057836, LOC105057999, LOC105058006, LOC105058020, LOC105058030, LOC105058038, LOC105058082, LOC105058094, LOC105058110, LOC105058112, LOC105058151, LOC105058216, LOC105058219, LOC105058224, LOC105058240, LOC105058241, LOC105058249, LOC105058266, LOC105058274, LOC105058296, LOC105058298, LOC105058353, LOC105058389, LOC105058456, LOC105058458, LOC105058468, LOC105058469, LOC105058474, LOC105058517, LOC105058519, LOC105058520, LOC105058603, LOC105058619, LOC105058633, LOC105058635, LOC105058820, LOC105058831, LOC105058907, LOC105058926, LOC105058927, LOC105059047, LOC105059048, LOC105059113, LOC105059208, LOC105059272, LOC105059321, LOC105059329, LOC105059335, LOC105059353, LOC105059355, LOC105059364, LOC105059365, LOC105059366, LOC105059381, LOC105059435, LOC105059445, LOC105059452, LOC105059457, LOC105059458, LOC105059484, LOC105059495, LOC105059496, LOC105059510, LOC105059538, LOC105059539, LOC105059547, LOC105059589, LOC105059607, LOC105059609, LOC105059612, LOC105059615, LOC105059651, LOC105059656, LOC105059657, LOC105059666, LOC105059680, LOC105059718, LOC105059729, LOC105059750, LOC105059778, LOC105059781, LOC105059802, LOC105059804, LOC105059805, LOC105059860, LOC105059861, LOC105059865, LOC105059901, LOC105059903, LOC105059912, LOC105059940, LOC105059961, LOC105060020, LOC105060021, LOC105060052, LOC105060064, LOC105060075, LOC105060088, LOC105060090, LOC105060136, LOC105060185, LOC105060216, LOC105060271, LOC105060343, LOC105060387, LOC105060406, LOC105060411, LOC105060414, LOC105060445, LOC105060458, LOC105060485, LOC105060488, LOC105060511, LOC105060514, LOC105060518, LOC105060555, LOC105060576, LOC105060611, LOC105060640, LOC105060672, LOC105060684, LOC105060686, LOC105060689, LOC105060692, LOC105060693, LOC105060707, LOC105060754, LOC105060756, LOC105060820, LOC105060822, LOC105060871, LOC105060893, LOC105060898, LOC105060906, LOC105060907, LOC105060909, LOC105060931, LOC105060959, LOC105060961, LOC105060977, LOC105060994, LOC105061034, LOC105061082, LOC105061138, LOC105061166, LOC105061172, LOC105061190, LOC105061196, LOC105061199, LOC105061208, LOC105061227, LOC105061230, LOC105061322, LOC105061358, LOC105061410, LOC105061426, LOC105061435, LOC105061436, LOC105061439, LOC105061456, LOC105061457, LOC105061516, LOC105061540, LOC105061543, LOC105061544, LOC105061555, LOC105061585, LOC109504732, LOC109504738, LOC109504748, LOC109504751, LOC109504754, LOC109504923, LOC109504927, LOC109504969, LOC109505060, LOC109505431, LOC109505451, LOC109505500, LOC109505728, LOC109505893, LOC109505915, LOC109506102, LOC114912601, LOC114912734, LOC114914098, LOC114914129
Elaeis_guineensis	vesicle membrane	4/1865	36/19522	0.773301857397836	1.0	DNA	LOC105038166, LOC105041798, LOC105050693, LOC105052387
Elaeis_guineensis	cytoplasmic vesicle membrane	4/1865	36/19522	0.773301857397836	1.0	DNA	LOC105038166, LOC105041798, LOC105050693, LOC105052387
Elaeis_guineensis	extracellular space	4/1865	38/19522	0.7808973964773696	1.0	DNA	LOC105041828, LOC105041938, LOC105059208, LOC105059452
Elaeis_guineensis	chloroplast	18/1865	180/19522	0.7989263353349934	1.0	DNA	LOC105033598, LOC105034012, LOC105037839, LOC105037930, LOC105040139, LOC105041937, LOC105045229, LOC105045477, LOC105047182, LOC105048824, LOC105048931, LOC105049016, LOC105049730, LOC105051071, LOC105051367, LOC105058249, LOC105058389, LOC105060488
Elaeis_guineensis	endoplasmic reticulum protein-containing complex	5/1865	49/19522	0.8073442469050678	1.0	DNA	LOC105035090, LOC105039048, LOC105040434, LOC105045821, LOC105047075
Elaeis_guineensis	plastid	21/1865	211/19522	0.8137387507885719	1.0	DNA	LOC105033598, LOC105034012, LOC105037839, LOC105037930, LOC105040139, LOC105041937, LOC105045229, LOC105045477, LOC105047049, LOC105047182, LOC105048824, LOC105048931, LOC105048943, LOC105049016, LOC105049730, LOC105051071, LOC105051367, LOC105058249, LOC105058389, LOC105060488, LOC114914098
Elaeis_guineensis	RNA polymerase complex	6/1865	59/19522	0.8237876764449263	1.0	DNA	LOC105032012, LOC105038343, LOC105042794, LOC105044174, LOC105050256, LOC105051377
Elaeis_guineensis	DNA-directed RNA polymerase complex	6/1865	59/19522	0.8237876764449263	1.0	DNA	LOC105032012, LOC105038343, LOC105042794, LOC105044174, LOC105050256, LOC105051377
Elaeis_guineensis	endosome	6/1865	61/19522	0.8287154852944539	1.0	DNA	LOC105032021, LOC105032388, LOC105038321, LOC105039047, LOC105039049, LOC105046050
Elaeis_guineensis	transferase complex, transferring phosphorus-containing groups	8/1865	81/19522	0.8499895045235852	1.0	DNA	LOC105032012, LOC105038332, LOC105038343, LOC105042794, LOC105044174, LOC105050256, LOC105051377, LOC105060219
Elaeis_guineensis	cellular_component	1040/1865	10886/19522	1.0	1.0	DNA	LIP1, LOC105031952, LOC105031994, LOC105032012, LOC105032021, LOC105032023, LOC105032025, LOC105032028, LOC105032032, LOC105032040, LOC105032228, LOC105032256, LOC105032258, LOC105032259, LOC105032276, LOC105032289, LOC105032292, LOC105032293, LOC105032338, LOC105032340, LOC105032352, LOC105032375, LOC105032388, LOC105032389, LOC105032401, LOC105032404, LOC105032415, LOC105032416, LOC105032456, LOC105032468, LOC105032518, LOC105032540, LOC105032544, LOC105032567, LOC105032569, LOC105032570, LOC105032647, LOC105032656, LOC105032669, LOC105032675, LOC105032683, LOC105032702, LOC105032726, LOC105032731, LOC105032761, LOC105032775, LOC105032792, LOC105032796, LOC105032798, LOC105032802, LOC105032828, LOC105032853, LOC105032880, LOC105032940, LOC105032975, LOC105032999, LOC105033010, LOC105033034, LOC105033041, LOC105033061, LOC105033083, LOC105033114, LOC105033119, LOC105033154, LOC105033160, LOC105033196, LOC105033203, LOC105033214, LOC105033219, LOC105033229, LOC105033250, LOC105033264, LOC105033300, LOC105033318, LOC105033347, LOC105033348, LOC105033360, LOC105033374, LOC105033412, LOC105033473, LOC105033543, LOC105033545, LOC105033552, LOC105033553, LOC105033554, LOC105033555, LOC105033568, LOC105033575, LOC105033598, LOC105033641, LOC105033649, LOC105033684, LOC105033713, LOC105033715, LOC105033717, LOC105033718, LOC105033770, LOC105033771, LOC105033773, LOC105033807, LOC105033813, LOC105033820, LOC105033821, LOC105033823, LOC105033847, LOC105033849, LOC105033956, LOC105033976, LOC105034010, LOC105034011, LOC105034012, LOC105034015, LOC105034038, LOC105034053, LOC105034064, LOC105034067, LOC105034089, LOC105034094, LOC105034154, LOC105034175, LOC105034203, LOC105034212, LOC105034225, LOC105034243, LOC105034276, LOC105034300, LOC105034303, LOC105034421, LOC105034485, LOC105034486, LOC105034524, LOC105034580, LOC105034581, LOC105034625, LOC105034783, LOC105034792, LOC105034794, LOC105034795, LOC105034798, LOC105034821, LOC105034844, LOC105034941, LOC105034968, LOC105034978, LOC105035023, LOC105035036, LOC105035055, LOC105035090, LOC105035091, LOC105035106, LOC105035153, LOC105035174, LOC105035316, LOC105035337, LOC105035361, LOC105035411, LOC105035592, LOC105035654, LOC105035669, LOC105035681, LOC105035723, LOC105035730, LOC105035751, LOC105035767, LOC105035781, LOC105035796, LOC105035828, LOC105035840, LOC105035914, LOC105035940, LOC105035969, LOC105035982, LOC105036200, LOC105036208, LOC105036846, LOC105036968, LOC105037130, LOC105037139, LOC105037810, LOC105037839, LOC105037849, LOC105037886, LOC105037918, LOC105037930, LOC105037931, LOC105037943, LOC105037946, LOC105037947, LOC105037962, LOC105038014, LOC105038017, LOC105038019, LOC105038020, LOC105038030, LOC105038032, LOC105038033, LOC105038038, LOC105038069, LOC105038085, LOC105038152, LOC105038154, LOC105038158, LOC105038160, LOC105038161, LOC105038166, LOC105038201, LOC105038205, LOC105038226, LOC105038240, LOC105038265, LOC105038319, LOC105038321, LOC105038331, LOC105038332, LOC105038333, LOC105038343, LOC105038356, LOC105038358, LOC105038359, LOC105038360, LOC105038367, LOC105038368, LOC105038377, LOC105038408, LOC105038463, LOC105038501, LOC105038562, LOC105038563, LOC105038607, LOC105038610, LOC105038618, LOC105038758, LOC105038789, LOC105038837, LOC105038857, LOC105038860, LOC105038866, LOC105038870, LOC105038912, LOC105038913, LOC105038924, LOC105038932, LOC105038946, LOC105039047, LOC105039048, LOC105039049, LOC105039111, LOC105039112, LOC105039138, LOC105039141, LOC105039142, LOC105039143, LOC105039225, LOC105039226, LOC105039337, LOC105039398, LOC105039506, LOC105039562, LOC105039565, LOC105039671, LOC105039728, LOC105039783, LOC105039832, LOC105039833, LOC105039835, LOC105039994, LOC105039995, LOC105039996, LOC105040007, LOC105040139, LOC105040142, LOC105040434, LOC105040455, LOC105040456, LOC105040458, LOC105040475, LOC105040564, LOC105040793, LOC105040802, LOC105040803, LOC105040844, LOC105040869, LOC105040981, LOC105040983, LOC105041065, LOC105041087, LOC105041126, LOC105041127, LOC105041128, LOC105041263, LOC105041303, LOC105041304, LOC105041306, LOC105041310, LOC105041363, LOC105041516, LOC105041552, LOC105041597, LOC105041626, LOC105041633, LOC105041673, LOC105041674, LOC105041710, LOC105041729, LOC105041758, LOC105041762, LOC105041779, LOC105041781, LOC105041798, LOC105041828, LOC105041842, LOC105041846, LOC105041847, LOC105041868, LOC105041871, LOC105041876, LOC105041879, LOC105041890, LOC105041892, LOC105041899, LOC105041937, LOC105041938, LOC105041958, LOC105041976, LOC105041978, LOC105042019, LOC105042042, LOC105042067, LOC105042091, LOC105042099, LOC105042137, LOC105042148, LOC105042149, LOC105042153, LOC105042163, LOC105042172, LOC105042195, LOC105042208, LOC105042295, LOC105042297, LOC105042299, LOC105042306, LOC105042336, LOC105042351, LOC105042386, LOC105042442, LOC105042457, LOC105042458, LOC105042497, LOC105042509, LOC105042518, LOC105042530, LOC105042613, LOC105042619, LOC105042632, LOC105042657, LOC105042658, LOC105042660, LOC105042672, LOC105042673, LOC105042690, LOC105042709, LOC105042727, LOC105042728, LOC105042745, LOC105042794, LOC105042815, LOC105042828, LOC105042854, LOC105042878, LOC105042937, LOC105042952, LOC105042953, LOC105042956, LOC105043004, LOC105043075, LOC105043077, LOC105043078, LOC105043079, LOC105043138, LOC105043147, LOC105043209, LOC105043210, LOC105043224, LOC105043319, LOC105043320, LOC105043494, LOC105043602, LOC105043611, LOC105043672, LOC105043673, LOC105043674, LOC105043689, LOC105043691, LOC105043698, LOC105043699, LOC105043703, LOC105043986, LOC105043988, LOC105044051, LOC105044119, LOC105044174, LOC105044175, LOC105044250, LOC105044293, LOC105044663, LOC105044665, LOC105044668, LOC105044795, LOC105044953, LOC105044955, LOC105044972, LOC105045011, LOC105045013, LOC105045070, LOC105045157, LOC105045176, LOC105045200, LOC105045229, LOC105045237, LOC105045243, LOC105045249, LOC105045258, LOC105045262, LOC105045313, LOC105045319, LOC105045338, LOC105045339, LOC105045367, LOC105045400, LOC105045412, LOC105045414, LOC105045424, LOC105045460, LOC105045465, LOC105045477, LOC105045479, LOC105045491, LOC105045492, LOC105045509, LOC105045543, LOC105045561, LOC105045568, LOC105045580, LOC105045588, LOC105045766, LOC105045769, LOC105045773, LOC105045820, LOC105045821, LOC105045992, LOC105046017, LOC105046018, LOC105046050, LOC105046064, LOC105046076, LOC105046078, LOC105046094, LOC105046205, LOC105046206, LOC105046255, LOC105046256, LOC105046257, LOC105046259, LOC105046261, LOC105046316, LOC105046432, LOC105046433, LOC105046435, LOC105046436, LOC105046627, LOC105046628, LOC105046637, LOC105046661, LOC105046662, LOC105046663, LOC105046703, LOC105046724, LOC105046726, LOC105046728, LOC105046761, LOC105046763, LOC105046785, LOC105046789, LOC105046853, LOC105046908, LOC105046912, LOC105046913, LOC105046920, LOC105046931, LOC105047038, LOC105047043, LOC105047047, LOC105047049, LOC105047075, LOC105047182, LOC105047194, LOC105047196, LOC105047201, LOC105047228, LOC105047273, LOC105047337, LOC105047409, LOC105047560, LOC105047815, LOC105047861, LOC105047907, LOC105047909, LOC105047913, LOC105047914, LOC105047997, LOC105048111, LOC105048112, LOC105048113, LOC105048114, LOC105048115, LOC105048153, LOC105048202, LOC105048460, LOC105048463, LOC105048532, LOC105048533, LOC105048577, LOC105048698, LOC105048729, LOC105048730, LOC105048772, LOC105048800, LOC105048801, LOC105048802, LOC105048819, LOC105048820, LOC105048824, LOC105048826, LOC105048834, LOC105048856, LOC105048860, LOC105048899, LOC105048931, LOC105048932, LOC105048935, LOC105048943, LOC105048977, LOC105048978, LOC105048982, LOC105048983, LOC105049007, LOC105049014, LOC105049016, LOC105049021, LOC105049022, LOC105049024, LOC105049025, LOC105049049, LOC105049066, LOC105049067, LOC105049075, LOC105049083, LOC105049114, LOC105049137, LOC105049140, LOC105049143, LOC105049157, LOC105049175, LOC105049188, LOC105049189, LOC105049195, LOC105049223, LOC105049329, LOC105049345, LOC105049425, LOC105049485, LOC105049487, LOC105049491, LOC105049530, LOC105049545, LOC105049546, LOC105049547, LOC105049549, LOC105049558, LOC105049559, LOC105049560, LOC105049590, LOC105049591, LOC105049592, LOC105049713, LOC105049730, LOC105049732, LOC105049739, LOC105049742, LOC105049751, LOC105049780, LOC105049787, LOC105049788, LOC105049819, LOC105049829, LOC105049838, LOC105049874, LOC105049877, LOC105049902, LOC105049968, LOC105049996, LOC105049997, LOC105050017, LOC105050046, LOC105050047, LOC105050068, LOC105050098, LOC105050146, LOC105050147, LOC105050148, LOC105050151, LOC105050158, LOC105050159, LOC105050221, LOC105050239, LOC105050240, LOC105050248, LOC105050256, LOC105050275, LOC105050375, LOC105050376, LOC105050377, LOC105050478, LOC105050570, LOC105050571, LOC105050652, LOC105050654, LOC105050675, LOC105050677, LOC105050693, LOC105050800, LOC105050807, LOC105050908, LOC105050915, LOC105050927, LOC105050960, LOC105050961, LOC105050989, LOC105051008, LOC105051028, LOC105051037, LOC105051071, LOC105051072, LOC105051100, LOC105051101, LOC105051109, LOC105051150, LOC105051156, LOC105051168, LOC105051197, LOC105051318, LOC105051319, LOC105051362, LOC105051367, LOC105051377, LOC105051388, LOC105051390, LOC105051408, LOC105051412, LOC105051438, LOC105051500, LOC105051557, LOC105051618, LOC105051636, LOC105051682, LOC105051916, LOC105051963, LOC105051976, LOC105051977, LOC105052027, LOC105052212, LOC105052242, LOC105052246, LOC105052281, LOC105052304, LOC105052315, LOC105052317, LOC105052318, LOC105052321, LOC105052387, LOC105052415, LOC105052427, LOC105052453, LOC105052529, LOC105052598, LOC105052875, LOC105052876, LOC105052878, LOC105052881, LOC105052958, LOC105052977, LOC105053214, LOC105053231, LOC105053272, LOC105053411, LOC105053423, LOC105053443, LOC105053446, LOC105053449, LOC105053458, LOC105053469, LOC105053580, LOC105053584, LOC105053587, LOC105053627, LOC105053632, LOC105053643, LOC105053674, LOC105053692, LOC105053734, LOC105053737, LOC105053759, LOC105053947, LOC105053968, LOC105054070, LOC105054108, LOC105054125, LOC105054126, LOC105054144, LOC105054145, LOC105054146, LOC105054153, LOC105054172, LOC105054174, LOC105054175, LOC105054177, LOC105054262, LOC105054263, LOC105054282, LOC105054292, LOC105054374, LOC105054418, LOC105054420, LOC105054535, LOC105054537, LOC105054609, LOC105054623, LOC105054634, LOC105054636, LOC105054671, LOC105054681, LOC105054685, LOC105054701, LOC105054737, LOC105054750, LOC105054757, LOC105054758, LOC105054761, LOC105054777, LOC105054779, LOC105054780, LOC105054813, LOC105054817, LOC105054851, LOC105054954, LOC105054975, LOC105054984, LOC105054985, LOC105054995, LOC105055003, LOC105055004, LOC105055007, LOC105055019, LOC105055020, LOC105055031, LOC105055040, LOC105055066, LOC105055157, LOC105055311, LOC105055332, LOC105055627, LOC105055628, LOC105055677, LOC105055680, LOC105055721, LOC105055743, LOC105055744, LOC105055747, LOC105055820, LOC105055891, LOC105055892, LOC105055893, LOC105055894, LOC105055895, LOC105055956, LOC105055959, LOC105055960, LOC105055961, LOC105055982, LOC105056002, LOC105056032, LOC105056038, LOC105056068, LOC105056069, LOC105056092, LOC105056145, LOC105056146, LOC105056216, LOC105056217, LOC105056224, LOC105056243, LOC105056322, LOC105056323, LOC105056372, LOC105056373, LOC105056393, LOC105056395, LOC105056410, LOC105056466, LOC105056468, LOC105056480, LOC105056495, LOC105056506, LOC105056531, LOC105056613, LOC105056627, LOC105056720, LOC105056909, LOC105056940, LOC105057055, LOC105057072, LOC105057271, LOC105057335, LOC105057403, LOC105057444, LOC105057445, LOC105057450, LOC105057510, LOC105057511, LOC105057512, LOC105057560, LOC105057565, LOC105057566, LOC105057655, LOC105057658, LOC105057677, LOC105057721, LOC105057724, LOC105057728, LOC105057757, LOC105057767, LOC105057836, LOC105057951, LOC105057999, LOC105058006, LOC105058020, LOC105058030, LOC105058038, LOC105058082, LOC105058084, LOC105058094, LOC105058110, LOC105058112, LOC105058151, LOC105058216, LOC105058219, LOC105058224, LOC105058240, LOC105058241, LOC105058249, LOC105058250, LOC105058266, LOC105058274, LOC105058296, LOC105058298, LOC105058353, LOC105058362, LOC105058387, LOC105058389, LOC105058456, LOC105058458, LOC105058468, LOC105058469, LOC105058474, LOC105058517, LOC105058519, LOC105058520, LOC105058603, LOC105058619, LOC105058633, LOC105058635, LOC105058820, LOC105058831, LOC105058907, LOC105058926, LOC105058927, LOC105059047, LOC105059048, LOC105059113, LOC105059208, LOC105059272, LOC105059321, LOC105059329, LOC105059335, LOC105059353, LOC105059355, LOC105059364, LOC105059365, LOC105059366, LOC105059381, LOC105059435, LOC105059445, LOC105059452, LOC105059457, LOC105059458, LOC105059484, LOC105059495, LOC105059496, LOC105059510, LOC105059538, LOC105059539, LOC105059547, LOC105059589, LOC105059607, LOC105059609, LOC105059612, LOC105059615, LOC105059632, LOC105059651, LOC105059656, LOC105059657, LOC105059666, LOC105059680, LOC105059718, LOC105059729, LOC105059750, LOC105059778, LOC105059781, LOC105059801, LOC105059802, LOC105059804, LOC105059805, LOC105059860, LOC105059861, LOC105059865, LOC105059901, LOC105059903, LOC105059912, LOC105059940, LOC105059961, LOC105060020, LOC105060021, LOC105060052, LOC105060064, LOC105060075, LOC105060088, LOC105060090, LOC105060136, LOC105060185, LOC105060216, LOC105060219, LOC105060271, LOC105060343, LOC105060387, LOC105060406, LOC105060411, LOC105060414, LOC105060445, LOC105060449, LOC105060458, LOC105060485, LOC105060488, LOC105060511, LOC105060514, LOC105060518, LOC105060555, LOC105060556, LOC105060576, LOC105060611, LOC105060640, LOC105060672, LOC105060684, LOC105060686, LOC105060689, LOC105060692, LOC105060693, LOC105060707, LOC105060754, LOC105060756, LOC105060820, LOC105060822, LOC105060871, LOC105060893, LOC105060898, LOC105060906, LOC105060907, LOC105060909, LOC105060931, LOC105060959, LOC105060961, LOC105060977, LOC105060994, LOC105061034, LOC105061071, LOC105061082, LOC105061138, LOC105061166, LOC105061172, LOC105061190, LOC105061196, LOC105061199, LOC105061208, LOC105061227, LOC105061230, LOC105061322, LOC105061358, LOC105061410, LOC105061426, LOC105061435, LOC105061436, LOC105061439, LOC105061456, LOC105061457, LOC105061516, LOC105061540, LOC105061543, LOC105061544, LOC105061555, LOC105061585, LOC109504732, LOC109504738, LOC109504748, LOC109504751, LOC109504754, LOC109504923, LOC109504927, LOC109504969, LOC109505060, LOC109505431, LOC109505451, LOC109505500, LOC109505728, LOC109505893, LOC109505915, LOC109506102, LOC114912601, LOC114912734, LOC114914098, LOC114914129
Elaeis_guineensis	mitochondrial membrane	11/1865	115/19522	1.0	1.0	DNA	LOC105042091, LOC105042727, LOC105042854, LOC105043672, LOC105051101, LOC105051557, LOC105054125, LOC105059547, LOC105060689, LOC105061410, LOC109505728
Elaeis_guineensis	RNA polymerase II transcription regulatory region sequence-specific DNA binding	16/1865	55/19522	3.618100409912136e-05	0.02941515633258567	DNA	LOC105036968, LOC105038563, LOC105040564, LOC105042148, LOC105042149, LOC105046078, LOC105048533, LOC105053231, LOC105054420, LOC105054954, LOC105055961, LOC105056068, LOC105056069, LOC105058517, LOC105059538, LOC105059539
Elaeis_guineensis	sequence-specific double-stranded DNA binding	19/1865	84/19522	0.0002941730381916	0.0914257138650195	DNA	LOC105034524, LOC105036968, LOC105038377, LOC105038563, LOC105040564, LOC105042148, LOC105042149, LOC105042728, LOC105046078, LOC105048533, LOC105053231, LOC105054420, LOC105054954, LOC105055961, LOC105056068, LOC105056069, LOC105058517, LOC105059538, LOC105059539
Elaeis_guineensis	transcription regulatory region nucleic acid binding	18/1865	80/19522	0.000449819010406	0.0914257138650195	DNA	LOC105034524, LOC105036968, LOC105038563, LOC105040564, LOC105042148, LOC105042149, LOC105042728, LOC105046078, LOC105048533, LOC105053231, LOC105054420, LOC105054954, LOC105055961, LOC105056068, LOC105056069, LOC105058517, LOC105059538, LOC105059539
Elaeis_guineensis	transcription cis-regulatory region binding	18/1865	80/19522	0.000449819010406	0.0914257138650195	DNA	LOC105034524, LOC105036968, LOC105038563, LOC105040564, LOC105042148, LOC105042149, LOC105042728, LOC105046078, LOC105048533, LOC105053231, LOC105054420, LOC105054954, LOC105055961, LOC105056068, LOC105056069, LOC105058517, LOC105059538, LOC105059539
Elaeis_guineensis	carbohydrate binding	35/1865	217/19522	0.0022703535108138	0.1694769336543586	DNA	LOC105032669, LOC105032675, LOC105033115, LOC105037907, LOC105039683, LOC105041263, LOC105042672, LOC105042673, LOC105042690, LOC105042709, LOC105044051, LOC105044052, LOC105045580, LOC105049184, LOC105049195, LOC105049487, LOC105049490, LOC105049491, LOC105049829, LOC105052598, LOC105052878, LOC105053286, LOC105053494, LOC105053547, LOC105054851, LOC105055898, LOC105055956, LOC105056495, LOC105058112, LOC105058219, LOC105058296, LOC105058298, LOC105060091, LOC105060343, LOC105060756
Elaeis_guineensis	triglyceride lipase activity	4/1865	7/19522	0.0022930458428019	0.1694769336543586	DNA	LIP1, LOC105041958, LOC105041960, LOC105060914
Elaeis_guineensis	double-stranded DNA binding	26/1865	149/19522	0.0028352006342053	0.1920848429674091	DNA	LOC105034524, LOC105036968, LOC105038377, LOC105038563, LOC105040564, LOC105042148, LOC105042149, LOC105042728, LOC105043702, LOC105046078, LOC105048533, LOC105049043, LOC105049092, LOC105053231, LOC105054420, LOC105054954, LOC105055961, LOC105056068, LOC105056069, LOC105056507, LOC105056510, LOC105056511, LOC105058517, LOC105059538, LOC105059539, LOC105060133
Elaeis_guineensis	solute:cation antiporter activity	10/1865	42/19522	0.0052609010570709	0.22511118733677063	DNA	LOC105038946, LOC105039506, LOC105040983, LOC105046205, LOC105046206, LOC105049425, LOC105052415, LOC105053272, LOC105054174, LOC105054817
Elaeis_guineensis	solute:proton antiporter activity	10/1865	42/19522	0.0052609010570709	0.22511118733677063	DNA	LOC105038946, LOC105039506, LOC105040983, LOC105046205, LOC105046206, LOC105049425, LOC105052415, LOC105053272, LOC105054174, LOC105054817
Elaeis_guineensis	glucosidase activity	13/1865	60/19522	0.0061973046261725	0.25192043305391215	DNA	LOC105037950, LOC105041086, LOC105045199, LOC105050168, LOC105051156, LOC105055978, LOC105059779, LOC105060708, LOC105061257, LOC105061258, LOC105061259, LOC105061290, LOC105061291
Elaeis_guineensis	hydrolase activity, acting on glycosyl bonds	57/1865	434/19522	0.0130581652975765	0.35733636621123177	DNA	LOC105032074, LOC105033046, LOC105033115, LOC105033910, LOC105033962, LOC105034977, LOC105035305, LOC105035858, LOC105037907, LOC105037950, LOC105038262, LOC105039024, LOC105039387, LOC105041086, LOC105042937, LOC105043431, LOC105043432, LOC105044051, LOC105044052, LOC105044951, LOC105045199, LOC105045340, LOC105045342, LOC105045517, LOC105047181, LOC105049188, LOC105049189, LOC105050168, LOC105050235, LOC105050470, LOC105050989, LOC105051156, LOC105055894, LOC105055895, LOC105055978, LOC105056147, LOC105056149, LOC105056265, LOC105056882, LOC105057705, LOC105058820, LOC105058927, LOC105059293, LOC105059301, LOC105059706, LOC105059779, LOC105060320, LOC105060684, LOC105060708, LOC105060944, LOC105060960, LOC105061257, LOC105061258, LOC105061259, LOC105061290, LOC105061291, LOC114913886
Elaeis_guineensis	phosphatidylinositol phosphate binding	6/1865	22/19522	0.0147159618678923	0.35733636621123177	DNA	LOC105033160, LOC105042042, LOC105051168, LOC105052246, LOC105052387, LOC105056092
Elaeis_guineensis	hydrolase activity, hydrolyzing O-glycosyl compounds	52/1865	393/19522	0.0150725301706946	0.35733636621123177	DNA	LOC105032074, LOC105033046, LOC105033115, LOC105033962, LOC105034977, LOC105035305, LOC105035858, LOC105037907, LOC105037950, LOC105038262, LOC105039024, LOC105039387, LOC105041086, LOC105042937, LOC105043431, LOC105043432, LOC105044051, LOC105044052, LOC105044951, LOC105045199, LOC105045340, LOC105045342, LOC105045517, LOC105047181, LOC105049188, LOC105049189, LOC105050168, LOC105050235, LOC105050989, LOC105051156, LOC105055894, LOC105055895, LOC105055978, LOC105056147, LOC105056149, LOC105056265, LOC105056882, LOC105057705, LOC105058820, LOC105059293, LOC105059706, LOC105059779, LOC105060320, LOC105060684, LOC105060708, LOC105060944, LOC105061257, LOC105061258, LOC105061259, LOC105061290, LOC105061291, LOC114913886
Elaeis_guineensis	serine-type endopeptidase activity	23/1865	146/19522	0.0155447159702918	0.35733636621123177	DNA	LOC105032577, LOC105033755, LOC105039875, LOC105042590, LOC105043369, LOC105043550, LOC105043551, LOC105046777, LOC105047049, LOC105048943, LOC105049500, LOC105049501, LOC105053423, LOC105054244, LOC105055355, LOC105059321, LOC105059943, LOC105060807, LOC105060808, LOC105060812, LOC105060813, LOC105060847, LOC105061111
Elaeis_guineensis	glucose-1-phosphate adenylyltransferase activity	4/1865	11/19522	0.0158230125259586	0.35733636621123177	DNA	LOC105034020, LOC105040139, LOC105047182, LOC105060488
Elaeis_guineensis	transition metal ion binding	120/1865	1025/19522	0.0187847634928478	0.4018950715706648	DNA	LOC105031994, LOC105032260, LOC105032456, LOC105032487, LOC105032702, LOC105032798, LOC105033012, LOC105033034, LOC105033106, LOC105033219, LOC105033473, LOC105033489, LOC105033510, LOC105033645, LOC105033820, LOC105034032, LOC105034089, LOC105034274, LOC105034300, LOC105034421, LOC105034793, LOC105035604, LOC105035681, LOC105037369, LOC105037916, LOC105037930, LOC105037991, LOC105037992, LOC105038192, LOC105038226, LOC105038504, LOC105038652, LOC105039141, LOC105039671, LOC105039688, LOC105039690, LOC105040458, LOC105041358, LOC105041436, LOC105041673, LOC105041674, LOC105041747, LOC105041758, LOC105041892, LOC105042224, LOC105042299, LOC105042300, LOC105042305, LOC105042445, LOC105042613, LOC105042676, LOC105042794, LOC105042911, LOC105042953, LOC105043169, LOC105043232, LOC105043495, LOC105043603, LOC105043688, LOC105045315, LOC105045491, LOC105045492, LOC105046261, LOC105046316, LOC105046723, LOC105046763, LOC105047077, LOC105047860, LOC105048463, LOC105048801, LOC105049049, LOC105049083, LOC105049329, LOC105049477, LOC105050148, LOC105050908, LOC105051208, LOC105051390, LOC105051391, LOC105053968, LOC105054374, LOC105054701, LOC105054737, LOC105054738, LOC105054760, LOC105054986, LOC105055065, LOC105055311, LOC105055332, LOC105055747, LOC105055820, LOC105055892, LOC105056142, LOC105056148, LOC105056531, LOC105056645, LOC105056729, LOC105057072, LOC105057514, LOC105057560, LOC105058241, LOC105058266, LOC105058519, LOC105058520, LOC105059484, LOC105059485, LOC105059716, LOC105059944, LOC105060514, LOC105060730, LOC105060755, LOC105060773, LOC105060809, LOC105061071, LOC105061161, LOC105061197, LOC105061435, LOC105061436, LOC105061439, LOC114914498
Elaeis_guineensis	beta-glucosidase activity	10/1865	49/19522	0.0232058171120821	0.4192517624916166	DNA	LOC105041086, LOC105045199, LOC105050168, LOC105055978, LOC105060708, LOC105061257, LOC105061258, LOC105061259, LOC105061290, LOC105061291
Elaeis_guineensis	transcription regulator activity	110/1865	943/19522	0.0266760261627552	0.461438495113191	DNA	LOC105032028, LOC105032259, LOC105032352, LOC105032540, LOC105032798, LOC105032975, LOC105033847, LOC105034038, LOC105034225, LOC105034792, LOC105034798, LOC105035055, LOC105035106, LOC105035411, LOC105036968, LOC105038205, LOC105038563, LOC105038610, LOC105038777, LOC105038860, LOC105038870, LOC105038932, LOC105039994, LOC105040455, LOC105040564, LOC105040793, LOC105041128, LOC105041305, LOC105041868, LOC105041872, LOC105042148, LOC105042149, LOC105042195, LOC105042457, LOC105042657, LOC105042728, LOC105043077, LOC105043078, LOC105043209, LOC105043698, LOC105043986, LOC105044293, LOC105045036, LOC105045243, LOC105045258, LOC105045479, LOC105045766, LOC105045992, LOC105046637, LOC105047201, LOC105048533, LOC105048577, LOC105048982, LOC105049007, LOC105050046, LOC105050146, LOC105050915, LOC105051478, LOC105051963, LOC105051977, LOC105052315, LOC105052426, LOC105053231, LOC105053692, LOC105054126, LOC105054373, LOC105054609, LOC105054681, LOC105054757, LOC105054758, LOC105054954, LOC105055027, LOC105055031, LOC105055893, LOC105056068, LOC105056069, LOC105056145, LOC105056146, LOC105056322, LOC105056372, LOC105056373, LOC105056468, LOC105056613, LOC105056909, LOC105057510, LOC105057512, LOC105057834, LOC105058006, LOC105058031, LOC105058094, LOC105058216, LOC105058240, LOC105058635, LOC105058831, LOC105058928, LOC105059538, LOC105059539, LOC105059744, LOC105059747, LOC105059778, LOC105060216, LOC105060414, LOC105060907, LOC105060915, LOC105060959, LOC105061099, LOC105061267, LOC109504738, LOC114913049, LOC114914129
Elaeis_guineensis	sequence-specific DNA binding	47/1865	360/19522	0.0292673519725842	0.4665560226217835	DNA	LOC105032259, LOC105032540, LOC105032975, LOC105034524, LOC105036968, LOC105038205, LOC105038377, LOC105038563, LOC105039994, LOC105040455, LOC105040564, LOC105040793, LOC105042148, LOC105042149, LOC105042195, LOC105042728, LOC105043698, LOC105043862, LOC105043986, LOC105045258, LOC105045479, LOC105045992, LOC105046078, LOC105046637, LOC105048533, LOC105048577, LOC105049007, LOC105049329, LOC105051963, LOC105053231, LOC105053692, LOC105054420, LOC105054609, LOC105054758, LOC105054954, LOC105055961, LOC105056068, LOC105056069, LOC105057510, LOC105057512, LOC105058006, LOC105058240, LOC105058517, LOC105059538, LOC105059539, LOC105059778, LOC105061267
Elaeis_guineensis	serine-type peptidase activity	29/1865	207/19522	0.0323924660537801	0.4831119922230869	DNA	LOC105032577, LOC105033755, LOC105039875, LOC105041876, LOC105042590, LOC105043369, LOC105043550, LOC105043551, LOC105046777, LOC105047049, LOC105048908, LOC105048943, LOC105049500, LOC105049501, LOC105053423, LOC105054244, LOC105055355, LOC105056323, LOC105056466, LOC105057967, LOC105059321, LOC105059943, LOC105060807, LOC105060808, LOC105060812, LOC105060813, LOC105060847, LOC105061111, LOC105061159
Elaeis_guineensis	serine hydrolase activity	29/1865	207/19522	0.0323924660537801	0.4831119922230869	DNA	LOC105032577, LOC105033755, LOC105039875, LOC105041876, LOC105042590, LOC105043369, LOC105043550, LOC105043551, LOC105046777, LOC105047049, LOC105048908, LOC105048943, LOC105049500, LOC105049501, LOC105053423, LOC105054244, LOC105055355, LOC105056323, LOC105056466, LOC105057967, LOC105059321, LOC105059943, LOC105060807, LOC105060808, LOC105060812, LOC105060813, LOC105060847, LOC105061111, LOC105061159
Elaeis_guineensis	copper ion binding	14/1865	81/19522	0.0338713204879655	0.4831119922230869	DNA	LOC105032487, LOC105033034, LOC105033473, LOC105033489, LOC105034793, LOC105041673, LOC105041674, LOC105043169, LOC105051208, LOC105056531, LOC105056729, LOC105058519, LOC105058520, LOC105059944
Elaeis_guineensis	DNA-binding transcription factor activity	103/1865	883/19522	0.0346769013320034	0.48607449625722005	DNA	LOC105032028, LOC105032259, LOC105032352, LOC105032540, LOC105032975, LOC105033847, LOC105034225, LOC105034792, LOC105034798, LOC105035055, LOC105035106, LOC105035411, LOC105036968, LOC105038205, LOC105038563, LOC105038610, LOC105038777, LOC105038860, LOC105038870, LOC105038932, LOC105039994, LOC105040455, LOC105040564, LOC105040793, LOC105041305, LOC105041868, LOC105041872, LOC105042148, LOC105042149, LOC105042195, LOC105042457, LOC105042657, LOC105042728, LOC105043077, LOC105043078, LOC105043209, LOC105043698, LOC105043986, LOC105044293, LOC105045036, LOC105045243, LOC105045258, LOC105045479, LOC105045766, LOC105045992, LOC105046637, LOC105047201, LOC105048533, LOC105048577, LOC105048982, LOC105049007, LOC105050046, LOC105050146, LOC105050915, LOC105051478, LOC105051963, LOC105051977, LOC105052315, LOC105052426, LOC105053231, LOC105053692, LOC105054126, LOC105054373, LOC105054609, LOC105054681, LOC105054757, LOC105054758, LOC105054954, LOC105055031, LOC105055893, LOC105056068, LOC105056069, LOC105056372, LOC105056373, LOC105056468, LOC105056613, LOC105056909, LOC105057510, LOC105057512, LOC105057834, LOC105058006, LOC105058031, LOC105058094, LOC105058216, LOC105058240, LOC105058635, LOC105058831, LOC105058928, LOC105059538, LOC105059539, LOC105059744, LOC105059747, LOC105059778, LOC105060216, LOC105060414, LOC105060907, LOC105060915, LOC105060959, LOC105061099, LOC105061267, LOC109504738, LOC114913049, LOC114914129
Elaeis_guineensis	monovalent cation:proton antiporter activity	5/1865	21/19522	0.0440555634793007	0.5121815462980716	DNA	LOC105038946, LOC105039506, LOC105040983, LOC105049425, LOC105054174
Elaeis_guineensis	phosphatidylinositol bisphosphate binding	5/1865	21/19522	0.0440555634793007	0.5121815462980716	DNA	LOC105033160, LOC105042042, LOC105051168, LOC105052246, LOC105056092
Elaeis_guineensis	phosphatidylinositol-4,5-bisphosphate binding	5/1865	21/19522	0.0440555634793007	0.5121815462980716	DNA	LOC105033160, LOC105042042, LOC105051168, LOC105052246, LOC105056092
Elaeis_guineensis	cation:cation antiporter activity	5/1865	21/19522	0.0440555634793007	0.5121815462980716	DNA	LOC105038946, LOC105039506, LOC105040983, LOC105049425, LOC105054174
Elaeis_guineensis	endopeptidase activity	40/1865	310/19522	0.0507272142298817	0.5573138536337002	DNA	LOC105031994, LOC105032577, LOC105032647, LOC105033514, LOC105033568, LOC105033755, LOC105038501, LOC105038978, LOC105039141, LOC105039875, LOC105042099, LOC105042590, LOC105043320, LOC105043369, LOC105043550, LOC105043551, LOC105045300, LOC105046777, LOC105047049, LOC105048932, LOC105048943, LOC105049031, LOC105049044, LOC105049500, LOC105049501, LOC105049590, LOC105049591, LOC105053423, LOC105054244, LOC105055355, LOC105058020, LOC105059321, LOC105059943, LOC105060807, LOC105060808, LOC105060812, LOC105060813, LOC105060847, LOC105060851, LOC105061111
Elaeis_guineensis	metal ion:proton antiporter activity	4/1865	16/19522	0.0594885616267442	0.6030379667437317	DNA	LOC105038946, LOC105039506, LOC105040983, LOC105049425
Elaeis_guineensis	antiporter activity	16/1865	106/19522	0.0657164597535265	0.6141089859726097	DNA	LOC105033114, LOC105038946, LOC105039506, LOC105040983, LOC105042458, LOC105046205, LOC105046206, LOC105047861, LOC105049425, LOC105052415, LOC105053272, LOC105054146, LOC105054174, LOC105054817, LOC105059329, LOC105059335
Elaeis_guineensis	iron ion binding	41/1865	326/19522	0.070232742136749	0.6488547654224652	DNA	LOC105032456, LOC105032702, LOC105033219, LOC105033510, LOC105033645, LOC105034032, LOC105035604, LOC105037369, LOC105037916, LOC105037930, LOC105038226, LOC105039671, LOC105039690, LOC105040458, LOC105041758, LOC105042224, LOC105042676, LOC105042911, LOC105042953, LOC105043495, LOC105045491, LOC105045492, LOC105046261, LOC105046763, LOC105049049, LOC105053968, LOC105054701, LOC105054737, LOC105054738, LOC105055311, LOC105055332, LOC105055747, LOC105055820, LOC105055892, LOC105056142, LOC105057560, LOC105058241, LOC105059484, LOC105059485, LOC105059716, LOC105060809
Elaeis_guineensis	oxidoreductase activity, acting on diphenols and related substances as donors	8/1865	45/19522	0.0717117726081915	0.655074956522019	DNA	LOC105033034, LOC105033473, LOC105033543, LOC105041674, LOC105051101, LOC105056531, LOC105058519, LOC105058520
Elaeis_guineensis	calmodulin binding	14/1865	92/19522	0.0735812299750301	0.6646837774411052	DNA	LOC105032375, LOC105032684, LOC105041846, LOC105042067, LOC105042578, LOC105043147, LOC105045465, LOC105045588, LOC105045820, LOC105048996, LOC105049175, LOC105056001, LOC105057929, LOC105060698
Elaeis_guineensis	secondary active transmembrane transporter activity	28/1865	211/19522	0.0760421941639569	0.6793659764318347	DNA	LOC105032731, LOC105032828, LOC105032999, LOC105033114, LOC105033552, LOC105035840, LOC105038946, LOC105039506, LOC105040983, LOC105042458, LOC105042854, LOC105043079, LOC105044955, LOC105046205, LOC105046206, LOC105046259, LOC105047861, LOC105049425, LOC105051438, LOC105052415, LOC105053272, LOC105054146, LOC105054174, LOC105054761, LOC105054817, LOC105055157, LOC105059329, LOC105059335
Elaeis_guineensis	phosphatidylinositol binding	10/1865	61/19522	0.0784874705931488	0.6935903651329345	DNA	LOC105033160, LOC105038321, LOC105039049, LOC105041871, LOC105042042, LOC105051168, LOC105052246, LOC105052387, LOC105056092, LOC105056410
Elaeis_guineensis	O-methyltransferase activity	7/1865	39/19522	0.0934643523735838	0.7598651847972363	DNA	LOC105032438, LOC105032439, LOC105040963, LOC105040965, LOC105041536, LOC105049561, LOC105051169
Elaeis_guineensis	catalytic activity, acting on a nucleic acid	56/1865	475/19522	0.0968421791687289	0.768087523774231	DNA	LOC105031956, LOC105032012, LOC105032022, LOC105032256, LOC105032367, LOC105032792, LOC105033119, LOC105033848, LOC105033956, LOC105034069, LOC105034089, LOC105034513, LOC105037179, LOC105038038, LOC105038192, LOC105038719, LOC105039113, LOC105039142, LOC105039776, LOC105040068, LOC105040803, LOC105040871, LOC105041626, LOC105042716, LOC105042745, LOC105042794, LOC105044174, LOC105044668, LOC105045237, LOC105045339, LOC105045367, LOC105045400, LOC105045414, LOC105047037, LOC105048540, LOC105049545, LOC105049738, LOC105050256, LOC105050470, LOC105051231, LOC105051377, LOC105051559, LOC105053459, LOC105053563, LOC105054750, LOC105057445, LOC105058114, LOC105058217, LOC105058456, LOC105058927, LOC105059301, LOC105059366, LOC105060553, LOC105060692, LOC105060960, LOC105061088
Elaeis_guineensis	protein-containing complex binding	13/1865	88/19522	0.1007801996984914	0.7699453443155813	DNA	LOC105034525, LOC105035090, LOC105045237, LOC105045509, LOC105048899, LOC105050395, LOC105051279, LOC105051636, LOC105056392, LOC105057585, LOC105059805, LOC105060023, LOC105060707
Elaeis_guineensis	inositol phosphate phosphatase activity	4/1865	19/19522	0.1010717187389411	0.7699453443155813	DNA	LOC105032767, LOC105036034, LOC105050329, LOC105057302
Elaeis_guineensis	oxidoreductase activity, acting on diphenols and related substances as donors, oxygen as acceptor	7/1865	42/19522	0.1157828256700196	0.7699453443155813	DNA	LOC105033034, LOC105033473, LOC105033543, LOC105041674, LOC105056531, LOC105058519, LOC105058520
Elaeis_guineensis	lipid binding	26/1865	202/19522	0.1165433060745256	0.7699453443155813	DNA	LOC105032567, LOC105033160, LOC105036846, LOC105038321, LOC105039049, LOC105040981, LOC105041633, LOC105041871, LOC105042042, LOC105042513, LOC105044293, LOC105045310, LOC105050930, LOC105051168, LOC105052246, LOC105052291, LOC105052387, LOC105054126, LOC105054292, LOC105054681, LOC105056092, LOC105056373, LOC105056410, LOC105057266, LOC105057430, LOC105059381
Elaeis_guineensis	chaperone binding	6/1865	34/19522	0.1331007741342842	0.7699453443155813	DNA	LOC105033484, LOC105033771, LOC105040790, LOC105043604, LOC105054142, LOC105059589
Elaeis_guineensis	transcription corepressor activity	4/1865	21/19522	0.1344799986381458	0.7699453443155813	DNA	LOC105055027, LOC105056145, LOC105056146, LOC105056322
Elaeis_guineensis	peptidase activity	63/1865	560/19522	0.1657741465302024	0.846003684189133	DNA	LOC105031994, LOC105032577, LOC105032647, LOC105033092, LOC105033514, LOC105033568, LOC105033755, LOC105034543, LOC105035669, LOC105038501, LOC105038978, LOC105039141, LOC105039875, LOC105041876, LOC105042099, LOC105042433, LOC105042590, LOC105043320, LOC105043369, LOC105043550, LOC105043551, LOC105044953, LOC105045300, LOC105045308, LOC105046777, LOC105047049, LOC105048908, LOC105048932, LOC105048943, LOC105049031, LOC105049044, LOC105049500, LOC105049501, LOC105049532, LOC105049590, LOC105049591, LOC105049739, LOC105050807, LOC105051311, LOC105051391, LOC105053423, LOC105053498, LOC105054244, LOC105054374, LOC105054995, LOC105055028, LOC105055355, LOC105056323, LOC105056466, LOC105057967, LOC105058020, LOC105059321, LOC105059943, LOC105060227, LOC105060807, LOC105060808, LOC105060812, LOC105060813, LOC105060847, LOC105060851, LOC105060961, LOC105061111, LOC105061159
Elaeis_guineensis	N-acyltransferase activity	6/1865	38/19522	0.171931227197924	0.846003684189133	DNA	LOC105032761, LOC105032880, LOC105046017, LOC105048000, LOC105050908, LOC105056197
Elaeis_guineensis	heme binding	42/1865	359/19522	0.1732099291165181	0.846003684189133	DNA	LOC105032456, LOC105032702, LOC105033219, LOC105033318, LOC105033510, LOC105034032, LOC105037369, LOC105037916, LOC105038226, LOC105039690, LOC105040458, LOC105041758, LOC105042676, LOC105042911, LOC105042952, LOC105042953, LOC105043495, LOC105044666, LOC105045011, LOC105045491, LOC105045492, LOC105046261, LOC105048111, LOC105048112, LOC105051976, LOC105053968, LOC105054701, LOC105054737, LOC105054738, LOC105055311, LOC105055332, LOC105055892, LOC105056142, LOC105056224, LOC105056278, LOC105057560, LOC105058241, LOC105059484, LOC105059485, LOC105059657, LOC105059716, LOC105060809
Elaeis_guineensis	tRNA binding	5/1865	27/19522	0.1756256115462358	0.846003684189133	DNA	LOC105032792, LOC105038605, LOC105045400, LOC105058114, LOC105059366
Elaeis_guineensis	adenylyltransferase activity	5/1865	27/19522	0.1756256115462358	0.846003684189133	DNA	LOC105034020, LOC105040139, LOC105041127, LOC105047182, LOC105060488
Elaeis_guineensis	oxidoreductase activity, acting on paired donors, with incorporation or reduction of molecular oxygen	36/1865	308/19522	0.2033670714211879	0.8937158327860852	DNA	LOC105032456, LOC105032702, LOC105033219, LOC105033510, LOC105034032, LOC105037369, LOC105037839, LOC105037916, LOC105038226, LOC105039690, LOC105040458, LOC105041758, LOC105042676, LOC105042911, LOC105042953, LOC105043495, LOC105045491, LOC105045492, LOC105046261, LOC105048931, LOC105053968, LOC105054701, LOC105054737, LOC105054738, LOC105055311, LOC105055332, LOC105055892, LOC105056142, LOC105057560, LOC105057721, LOC105058241, LOC105059484, LOC105059485, LOC105059716, LOC105060809, LOC105061227
Elaeis_guineensis	oxidoreductase activity, acting on the CH-OH group of donors, NAD or NADP as acceptor	16/1865	125/19522	0.220238192809106	0.9043113674434504	DNA	LOC105034274, LOC105034441, LOC105042133, LOC105044954, LOC105045176, LOC105045553, LOC105047077, LOC105049084, LOC105049718, LOC105051367, LOC105052453, LOC105055679, LOC105056367, LOC105056368, LOC105057764, LOC105060089
Elaeis_guineensis	monooxygenase activity	34/1865	293/19522	0.2290617233888913	0.9148930384235169	DNA	LOC105032456, LOC105032702, LOC105033219, LOC105033510, LOC105034032, LOC105037369, LOC105037916, LOC105037930, LOC105038226, LOC105039690, LOC105040458, LOC105041758, LOC105042676, LOC105042911, LOC105042953, LOC105043495, LOC105045491, LOC105045492, LOC105046261, LOC105051579, LOC105053968, LOC105054701, LOC105054737, LOC105054738, LOC105055311, LOC105055332, LOC105055892, LOC105056142, LOC105057560, LOC105058241, LOC105059484, LOC105059485, LOC105059716, LOC105060809
Elaeis_guineensis	hydrolase activity, hydrolyzing N-glycosyl compounds	5/1865	33/19522	0.239300608315069	0.9303289914062971	DNA	LOC105033910, LOC105050470, LOC105058927, LOC105059301, LOC105060960
Elaeis_guineensis	carbohydrate transmembrane transporter activity	5/1865	33/19522	0.239300608315069	0.9303289914062971	DNA	LOC105032731, LOC105035840, LOC105041710, LOC105054761, LOC105055157
Elaeis_guineensis	metal ion binding	279/1865	2746/19522	0.2478229678670358	0.9329303938207537	DNA	LIP1, LOC105031994, LOC105032260, LOC105032396, LOC105032415, LOC105032434, LOC105032456, LOC105032487, LOC105032702, LOC105032798, LOC105032920, LOC105033001, LOC105033012, LOC105033034, LOC105033106, LOC105033119, LOC105033196, LOC105033219, LOC105033300, LOC105033318, LOC105033473, LOC105033489, LOC105033510, LOC105033543, LOC105033553, LOC105033554, LOC105033575, LOC105033598, LOC105033645, LOC105033649, LOC105033820, LOC105034032, LOC105034047, LOC105034052, LOC105034089, LOC105034274, LOC105034300, LOC105034417, LOC105034421, LOC105034793, LOC105035321, LOC105035604, LOC105035647, LOC105035669, LOC105035681, LOC105035707, LOC105036034, LOC105036876, LOC105037369, LOC105037839, LOC105037916, LOC105037930, LOC105037947, LOC105037991, LOC105037992, LOC105038099, LOC105038156, LOC105038192, LOC105038225, LOC105038226, LOC105038504, LOC105038652, LOC105038762, LOC105038948, LOC105039111, LOC105039141, LOC105039561, LOC105039671, LOC105039688, LOC105039690, LOC105039995, LOC105040458, LOC105040479, LOC105040871, LOC105041085, LOC105041304, LOC105041358, LOC105041364, LOC105041436, LOC105041555, LOC105041673, LOC105041674, LOC105041744, LOC105041747, LOC105041758, LOC105041892, LOC105042099, LOC105042163, LOC105042209, LOC105042224, LOC105042299, LOC105042300, LOC105042305, LOC105042445, LOC105042613, LOC105042676, LOC105042778, LOC105042794, LOC105042830, LOC105042911, LOC105042952, LOC105042953, LOC105043075, LOC105043169, LOC105043222, LOC105043232, LOC105043318, LOC105043320, LOC105043495, LOC105043603, LOC105043688, LOC105044051, LOC105044052, LOC105044174, LOC105044666, LOC105045011, LOC105045315, LOC105045367, LOC105045410, LOC105045414, LOC105045491, LOC105045492, LOC105045590, LOC105045769, LOC105045822, LOC105046065, LOC105046216, LOC105046261, LOC105046316, LOC105046628, LOC105046723, LOC105046724, LOC105046763, LOC105046802, LOC105047077, LOC105047079, LOC105047375, LOC105047838, LOC105047860, LOC105048111, LOC105048112, LOC105048203, LOC105048463, LOC105048801, LOC105048825, LOC105048931, LOC105049025, LOC105049049, LOC105049083, LOC105049116, LOC105049329, LOC105049477, LOC105049659, LOC105049720, LOC105049732, LOC105049828, LOC105049829, LOC105049936, LOC105049937, LOC105050148, LOC105050255, LOC105050258, LOC105050464, LOC105050612, LOC105050807, LOC105050845, LOC105050908, LOC105050960, LOC105051101, LOC105051208, LOC105051390, LOC105051391, LOC105051976, LOC105052304, LOC105052598, LOC105052876, LOC105053604, LOC105053623, LOC105053968, LOC105054070, LOC105054123, LOC105054172, LOC105054284, LOC105054374, LOC105054419, LOC105054633, LOC105054701, LOC105054737, LOC105054738, LOC105054754, LOC105054760, LOC105054813, LOC105054851, LOC105054982, LOC105054986, LOC105055024, LOC105055034, LOC105055065, LOC105055311, LOC105055332, LOC105055629, LOC105055703, LOC105055747, LOC105055820, LOC105055892, LOC105055982, LOC105056002, LOC105056142, LOC105056148, LOC105056224, LOC105056278, LOC105056531, LOC105056645, LOC105056729, LOC105057072, LOC105057333, LOC105057514, LOC105057560, LOC105057609, LOC105057764, LOC105057929, LOC105058032, LOC105058085, LOC105058097, LOC105058175, LOC105058241, LOC105058266, LOC105058388, LOC105058456, LOC105058469, LOC105058519, LOC105058520, LOC105058837, LOC105059051, LOC105059120, LOC105059219, LOC105059366, LOC105059432, LOC105059484, LOC105059485, LOC105059543, LOC105059614, LOC105059657, LOC105059712, LOC105059716, LOC105059944, LOC105060043, LOC105060087, LOC105060449, LOC105060511, LOC105060514, LOC105060553, LOC105060692, LOC105060698, LOC105060730, LOC105060755, LOC105060756, LOC105060773, LOC105060809, LOC105060961, LOC105061029, LOC105061030, LOC105061033, LOC105061071, LOC105061088, LOC105061098, LOC105061161, LOC105061197, LOC105061435, LOC105061436, LOC105061439, LOC105061538, LOC105061565, LOC109505481, LOC109505777, LOC109506195, LOC109506653, LOC114914498, LOC114914741
Elaeis_guineensis	cation binding	280/1865	2755/19522	0.2484370400678554	0.9329303938207537	DNA	LIP1, LOC105031994, LOC105032260, LOC105032396, LOC105032415, LOC105032434, LOC105032456, LOC105032487, LOC105032702, LOC105032798, LOC105032920, LOC105033001, LOC105033012, LOC105033034, LOC105033106, LOC105033119, LOC105033196, LOC105033219, LOC105033300, LOC105033318, LOC105033473, LOC105033489, LOC105033510, LOC105033543, LOC105033553, LOC105033554, LOC105033575, LOC105033598, LOC105033645, LOC105033649, LOC105033820, LOC105034032, LOC105034047, LOC105034052, LOC105034089, LOC105034274, LOC105034300, LOC105034417, LOC105034421, LOC105034793, LOC105035321, LOC105035604, LOC105035647, LOC105035669, LOC105035681, LOC105035707, LOC105036034, LOC105036876, LOC105037369, LOC105037839, LOC105037916, LOC105037930, LOC105037947, LOC105037991, LOC105037992, LOC105038099, LOC105038156, LOC105038192, LOC105038225, LOC105038226, LOC105038504, LOC105038652, LOC105038762, LOC105038948, LOC105039111, LOC105039141, LOC105039561, LOC105039671, LOC105039688, LOC105039690, LOC105039995, LOC105040458, LOC105040479, LOC105040871, LOC105041085, LOC105041304, LOC105041358, LOC105041364, LOC105041436, LOC105041555, LOC105041673, LOC105041674, LOC105041744, LOC105041747, LOC105041758, LOC105041892, LOC105042099, LOC105042163, LOC105042209, LOC105042224, LOC105042299, LOC105042300, LOC105042305, LOC105042445, LOC105042613, LOC105042676, LOC105042778, LOC105042794, LOC105042830, LOC105042911, LOC105042952, LOC105042953, LOC105043075, LOC105043169, LOC105043222, LOC105043232, LOC105043318, LOC105043320, LOC105043495, LOC105043603, LOC105043688, LOC105044051, LOC105044052, LOC105044174, LOC105044666, LOC105045011, LOC105045315, LOC105045367, LOC105045410, LOC105045414, LOC105045491, LOC105045492, LOC105045590, LOC105045769, LOC105045822, LOC105046065, LOC105046216, LOC105046261, LOC105046316, LOC105046628, LOC105046723, LOC105046724, LOC105046763, LOC105046802, LOC105047077, LOC105047079, LOC105047375, LOC105047838, LOC105047860, LOC105048111, LOC105048112, LOC105048203, LOC105048463, LOC105048801, LOC105048825, LOC105048931, LOC105049025, LOC105049049, LOC105049083, LOC105049116, LOC105049329, LOC105049477, LOC105049659, LOC105049720, LOC105049732, LOC105049828, LOC105049829, LOC105049936, LOC105049937, LOC105050148, LOC105050255, LOC105050258, LOC105050464, LOC105050612, LOC105050807, LOC105050845, LOC105050908, LOC105050960, LOC105051101, LOC105051208, LOC105051390, LOC105051391, LOC105051976, LOC105052304, LOC105052598, LOC105052876, LOC105053604, LOC105053623, LOC105053968, LOC105054070, LOC105054123, LOC105054172, LOC105054284, LOC105054374, LOC105054419, LOC105054633, LOC105054701, LOC105054737, LOC105054738, LOC105054754, LOC105054760, LOC105054813, LOC105054851, LOC105054982, LOC105054986, LOC105055024, LOC105055034, LOC105055065, LOC105055311, LOC105055332, LOC105055629, LOC105055703, LOC105055747, LOC105055820, LOC105055892, LOC105055982, LOC105056002, LOC105056142, LOC105056148, LOC105056224, LOC105056278, LOC105056531, LOC105056645, LOC105056729, LOC105057072, LOC105057333, LOC105057514, LOC105057560, LOC105057609, LOC105057764, LOC105057929, LOC105058032, LOC105058085, LOC105058097, LOC105058175, LOC105058241, LOC105058266, LOC105058388, LOC105058456, LOC105058469, LOC105058519, LOC105058520, LOC105058837, LOC105059051, LOC105059120, LOC105059219, LOC105059366, LOC105059432, LOC105059484, LOC105059485, LOC105059543, LOC105059614, LOC105059657, LOC105059712, LOC105059716, LOC105059944, LOC105060043, LOC105060087, LOC105060336, LOC105060449, LOC105060511, LOC105060514, LOC105060553, LOC105060692, LOC105060698, LOC105060730, LOC105060755, LOC105060756, LOC105060773, LOC105060809, LOC105060961, LOC105061029, LOC105061030, LOC105061033, LOC105061071, LOC105061088, LOC105061098, LOC105061161, LOC105061197, LOC105061435, LOC105061436, LOC105061439, LOC105061538, LOC105061565, LOC109505481, LOC109505777, LOC109506195, LOC109506653, LOC114914498, LOC114914741
Elaeis_guineensis	phospholipid binding	11/1865	82/19522	0.2544063487902653	0.9349258784279749	DNA	LOC105033160, LOC105038321, LOC105039049, LOC105041871, LOC105042042, LOC105045310, LOC105051168, LOC105052246, LOC105052387, LOC105056092, LOC105056410
Elaeis_guineensis	DNA-binding transcription factor activity, RNA polymerase II-specific	11/1865	83/19522	0.2582705271407785	0.9349258784279749	DNA	LOC105032975, LOC105043698, LOC105045258, LOC105048577, LOC105054126, LOC105054681, LOC105054758, LOC105055893, LOC105056373, LOC105057510, LOC105057512
Elaeis_guineensis	aminopeptidase activity	4/1865	23/19522	0.2708772833573373	0.9349258784279749	DNA	LOC105035669, LOC105051391, LOC105054374, LOC105060961
Elaeis_guineensis	terpene synthase activity	4/1865	23/19522	0.2708772833573373	0.9349258784279749	DNA	LOC105032396, LOC105032920, LOC105035696, LOC105042778
Elaeis_guineensis	lipid transporter activity	4/1865	23/19522	0.2708772833573373	0.9349258784279749	DNA	LOC105042163, LOC105042658, LOC105050960, LOC105061185
Elaeis_guineensis	ATP-dependent peptidase activity	6/1865	40/19522	0.2721951984719709	0.9349258784279749	DNA	LOC105031994, LOC105033568, LOC105038501, LOC105047049, LOC105048932, LOC105048943
Elaeis_guineensis	FAD binding	8/1865	60/19522	0.2763352669828064	0.9349258784279749	DNA	LOC105034094, LOC105034784, LOC105041633, LOC105041828, LOC105049048, LOC105051579, LOC105059208, LOC105059458
Elaeis_guineensis	ion binding	537/1865	5411/19522	0.2766773392094853	0.9349258784279749	DNA	LIP1, LOC105031956, LOC105031994, LOC105032022, LOC105032216, LOC105032260, LOC105032293, LOC105032367, LOC105032396, LOC105032415, LOC105032434, LOC105032456, LOC105032468, LOC105032487, LOC105032516, LOC105032669, LOC105032675, LOC105032702, LOC105032774, LOC105032792, LOC105032798, LOC105032831, LOC105032879, LOC105032920, LOC105032941, LOC105032969, LOC105033000, LOC105033001, LOC105033012, LOC105033034, LOC105033092, LOC105033106, LOC105033119, LOC105033160, LOC105033185, LOC105033196, LOC105033219, LOC105033300, LOC105033318, LOC105033473, LOC105033489, LOC105033510, LOC105033543, LOC105033553, LOC105033554, LOC105033568, LOC105033575, LOC105033598, LOC105033645, LOC105033649, LOC105033684, LOC105033718, LOC105033773, LOC105033820, LOC105033902, LOC105034020, LOC105034032, LOC105034047, LOC105034052, LOC105034064, LOC105034089, LOC105034094, LOC105034243, LOC105034274, LOC105034275, LOC105034300, LOC105034324, LOC105034417, LOC105034421, LOC105034436, LOC105034506, LOC105034513, LOC105034523, LOC105034581, LOC105034680, LOC105034784, LOC105034790, LOC105034793, LOC105034794, LOC105034821, LOC105035090, LOC105035153, LOC105035321, LOC105035322, LOC105035499, LOC105035604, LOC105035647, LOC105035669, LOC105035681, LOC105035707, LOC105035729, LOC105035737, LOC105035826, LOC105035828, LOC105035914, LOC105035940, LOC105036034, LOC105036876, LOC105037179, LOC105037369, LOC105037839, LOC105037916, LOC105037930, LOC105037947, LOC105037948, LOC105037991, LOC105037992, LOC105038099, LOC105038143, LOC105038156, LOC105038192, LOC105038206, LOC105038225, LOC105038226, LOC105038367, LOC105038501, LOC105038504, LOC105038559, LOC105038560, LOC105038605, LOC105038652, LOC105038757, LOC105038762, LOC105038837, LOC105038891, LOC105038914, LOC105038948, LOC105039111, LOC105039113, LOC105039141, LOC105039561, LOC105039671, LOC105039688, LOC105039689, LOC105039690, LOC105039783, LOC105039784, LOC105039909, LOC105039995, LOC105039996, LOC105040068, LOC105040139, LOC105040458, LOC105040479, LOC105040684, LOC105040803, LOC105040841, LOC105040844, LOC105040871, LOC105041085, LOC105041087, LOC105041127, LOC105041263, LOC105041304, LOC105041358, LOC105041364, LOC105041436, LOC105041552, LOC105041555, LOC105041633, LOC105041673, LOC105041674, LOC105041744, LOC105041747, LOC105041758, LOC105041828, LOC105041842, LOC105041846, LOC105041892, LOC105041899, LOC105042042, LOC105042099, LOC105042163, LOC105042208, LOC105042209, LOC105042224, LOC105042299, LOC105042300, LOC105042305, LOC105042351, LOC105042445, LOC105042519, LOC105042613, LOC105042666, LOC105042672, LOC105042673, LOC105042676, LOC105042690, LOC105042694, LOC105042709, LOC105042778, LOC105042794, LOC105042830, LOC105042911, LOC105042952, LOC105042953, LOC105042992, LOC105043075, LOC105043147, LOC105043169, LOC105043174, LOC105043222, LOC105043232, LOC105043318, LOC105043319, LOC105043320, LOC105043494, LOC105043495, LOC105043603, LOC105043688, LOC105043874, LOC105044051, LOC105044052, LOC105044174, LOC105044664, LOC105044665, LOC105044666, LOC105044668, LOC105044717, LOC105044794, LOC105044796, LOC105045010, LOC105045011, LOC105045176, LOC105045237, LOC105045286, LOC105045308, LOC105045315, LOC105045339, LOC105045367, LOC105045400, LOC105045410, LOC105045414, LOC105045491, LOC105045492, LOC105045561, LOC105045580, LOC105045588, LOC105045590, LOC105045769, LOC105045774, LOC105045822, LOC105045824, LOC105046018, LOC105046065, LOC105046168, LOC105046216, LOC105046261, LOC105046316, LOC105046628, LOC105046661, LOC105046723, LOC105046724, LOC105046761, LOC105046763, LOC105046785, LOC105046802, LOC105046931, LOC105047077, LOC105047079, LOC105047182, LOC105047204, LOC105047336, LOC105047337, LOC105047375, LOC105047815, LOC105047838, LOC105047860, LOC105047861, LOC105047907, LOC105047914, LOC105048111, LOC105048112, LOC105048113, LOC105048203, LOC105048463, LOC105048542, LOC105048729, LOC105048801, LOC105048825, LOC105048888, LOC105048931, LOC105048932, LOC105048968, LOC105048976, LOC105049024, LOC105049025, LOC105049048, LOC105049049, LOC105049067, LOC105049083, LOC105049114, LOC105049116, LOC105049134, LOC105049140, LOC105049151, LOC105049195, LOC105049329, LOC105049477, LOC105049487, LOC105049490, LOC105049491, LOC105049549, LOC105049555, LOC105049592, LOC105049659, LOC105049720, LOC105049732, LOC105049738, LOC105049742, LOC105049782, LOC105049828, LOC105049829, LOC105049903, LOC105049936, LOC105049937, LOC105049968, LOC105050148, LOC105050151, LOC105050255, LOC105050258, LOC105050377, LOC105050464, LOC105050612, LOC105050807, LOC105050845, LOC105050908, LOC105050960, LOC105050961, LOC105051036, LOC105051101, LOC105051168, LOC105051208, LOC105051231, LOC105051390, LOC105051391, LOC105051500, LOC105051501, LOC105051560, LOC105051579, LOC105051618, LOC105051620, LOC105051976, LOC105052174, LOC105052246, LOC105052281, LOC105052286, LOC105052304, LOC105052316, LOC105052318, LOC105052598, LOC105052876, LOC105052878, LOC105053286, LOC105053456, LOC105053459, LOC105053554, LOC105053604, LOC105053623, LOC105053627, LOC105053663, LOC105053674, LOC105053734, LOC105053737, LOC105053759, LOC105053947, LOC105053968, LOC105054070, LOC105054123, LOC105054124, LOC105054152, LOC105054153, LOC105054172, LOC105054175, LOC105054176, LOC105054177, LOC105054284, LOC105054374, LOC105054419, LOC105054633, LOC105054701, LOC105054737, LOC105054738, LOC105054750, LOC105054754, LOC105054755, LOC105054759, LOC105054760, LOC105054777, LOC105054813, LOC105054851, LOC105054982, LOC105054986, LOC105055024, LOC105055034, LOC105055065, LOC105055311, LOC105055332, LOC105055626, LOC105055629, LOC105055703, LOC105055747, LOC105055820, LOC105055891, LOC105055892, LOC105055898, LOC105055956, LOC105055982, LOC105056002, LOC105056092, LOC105056142, LOC105056148, LOC105056217, LOC105056224, LOC105056278, LOC105056494, LOC105056506, LOC105056531, LOC105056645, LOC105056729, LOC105056865, LOC105057055, LOC105057072, LOC105057333, LOC105057430, LOC105057514, LOC105057560, LOC105057609, LOC105057728, LOC105057764, LOC105057795, LOC105057929, LOC105058005, LOC105058032, LOC105058039, LOC105058085, LOC105058097, LOC105058112, LOC105058151, LOC105058175, LOC105058219, LOC105058225, LOC105058241, LOC105058266, LOC105058296, LOC105058298, LOC105058358, LOC105058359, LOC105058388, LOC105058456, LOC105058469, LOC105058475, LOC105058519, LOC105058520, LOC105058633, LOC105058832, LOC105058837, LOC105058903, LOC105059051, LOC105059112, LOC105059117, LOC105059120, LOC105059208, LOC105059219, LOC105059250, LOC105059272, LOC105059353, LOC105059366, LOC105059432, LOC105059458, LOC105059479, LOC105059484, LOC105059485, LOC105059495, LOC105059510, LOC105059543, LOC105059614, LOC105059657, LOC105059676, LOC105059712, LOC105059716, LOC105059780, LOC105059784, LOC105059805, LOC105059944, LOC105060043, LOC105060064, LOC105060087, LOC105060088, LOC105060090, LOC105060091, LOC105060097, LOC105060219, LOC105060336, LOC105060343, LOC105060406, LOC105060447, LOC105060449, LOC105060488, LOC105060511, LOC105060514, LOC105060553, LOC105060567, LOC105060611, LOC105060692, LOC105060698, LOC105060730, LOC105060755, LOC105060756, LOC105060773, LOC105060809, LOC105060820, LOC105060961, LOC105061029, LOC105061030, LOC105061033, LOC105061071, LOC105061088, LOC105061098, LOC105061161, LOC105061197, LOC105061306, LOC105061435, LOC105061436, LOC105061439, LOC105061507, LOC105061538, LOC105061565, LOC105061585, LOC109504751, LOC109505481, LOC109505777, LOC109505916, LOC109506195, LOC109506653, LOC114914498, LOC114914741
Elaeis_guineensis	RNA methyltransferase activity	6/1865	42/19522	0.2884264495424612	0.9349258784279749	DNA	LOC105033848, LOC105039142, LOC105039776, LOC105057445, LOC105058114, LOC105060692
Elaeis_guineensis	heat shock protein binding	4/1865	25/19522	0.2930887772687172	0.9349258784279749	DNA	LOC105033553, LOC105033771, LOC105045509, LOC105058469
Elaeis_guineensis	oxidoreductase activity, acting on CH-OH group of donors	17/1865	142/19522	0.315221267770238	0.9520847144104294	DNA	LOC105034274, LOC105034441, LOC105042133, LOC105044954, LOC105045176, LOC105045553, LOC105047077, LOC105049084, LOC105049718, LOC105051367, LOC105052453, LOC105055679, LOC105056367, LOC105056368, LOC105057764, LOC105059510, LOC105060089
Elaeis_guineensis	amino acid binding	4/1865	27/19522	0.3208747991985949	0.9520847144104294	DNA	LOC105038241, LOC105038791, LOC105048981, LOC105050129
Elaeis_guineensis	FMN binding	4/1865	27/19522	0.3208747991985949	0.9520847144104294	DNA	LOC105038559, LOC105038560, LOC105050377, LOC105059510
Elaeis_guineensis	amide binding	4/1865	28/19522	0.3364256291117662	0.963077593196711	DNA	LOC105034303, LOC105043988, LOC105051071, LOC105059609
Elaeis_guineensis	ligase activity, forming carbon-oxygen bonds	7/1865	53/19522	0.3466393403899481	0.9665700031139837	DNA	LOC105032792, LOC105033119, LOC105034513, LOC105045400, LOC105049738, LOC105054750, LOC105059366
Elaeis_guineensis	aminoacyl-tRNA ligase activity	7/1865	53/19522	0.3466393403899481	0.9665700031139837	DNA	LOC105032792, LOC105033119, LOC105034513, LOC105045400, LOC105049738, LOC105054750, LOC105059366
Elaeis_guineensis	ribonucleoprotein complex binding	4/1865	29/19522	0.3528696929120838	0.9665700031139837	DNA	LOC105035090, LOC105045509, LOC105048899, LOC105059805
Elaeis_guineensis	N-acetyltransferase activity	4/1865	29/19522	0.3528696929120838	0.9665700031139837	DNA	LOC105032761, LOC105046017, LOC105050908, LOC105056197
Elaeis_guineensis	polygalacturonase activity	7/1865	55/19522	0.362772978240484	0.9665700031139837	DNA	LOC105039387, LOC105044951, LOC105050235, LOC105056265, LOC105056882, LOC105058820, LOC114913886
Elaeis_guineensis	tetrapyrrole binding	42/1865	386/19522	0.3811199180194368	0.9774463512612054	DNA	LOC105032456, LOC105032702, LOC105033219, LOC105033318, LOC105033510, LOC105034032, LOC105037369, LOC105037916, LOC105038226, LOC105039690, LOC105040458, LOC105041758, LOC105042676, LOC105042911, LOC105042952, LOC105042953, LOC105043495, LOC105044666, LOC105045011, LOC105045491, LOC105045492, LOC105046261, LOC105048111, LOC105048112, LOC105051976, LOC105053968, LOC105054701, LOC105054737, LOC105054738, LOC105055311, LOC105055332, LOC105055892, LOC105056142, LOC105056224, LOC105056278, LOC105057560, LOC105058241, LOC105059484, LOC105059485, LOC105059657, LOC105059716, LOC105060809
Elaeis_guineensis	O-acyltransferase activity	12/1865	98/19522	0.3858569074681027	0.9777534241213178	DNA	LOC105032120, LOC105032796, LOC105033374, LOC105037849, LOC105038135, LOC105038240, LOC105047560, LOC105047997, LOC105048800, LOC105050675, LOC105056303, LOC105061540
Elaeis_guineensis	polysaccharide binding	8/1865	64/19522	0.3931416077710619	0.9805129303048192	DNA	LOC105041263, LOC105045580, LOC105049184, LOC105049195, LOC105054851, LOC105056495, LOC105060343, LOC105060756
Elaeis_guineensis	xyloglucan:xyloglucosyl transferase activity	5/1865	37/19522	0.3955820924231005	0.9805129303048192	DNA	LOC105042937, LOC105049188, LOC105049189, LOC105050989, LOC105055894
Elaeis_guineensis	actin filament binding	5/1865	37/19522	0.3955820924231005	0.9805129303048192	DNA	LOC105050395, LOC105051279, LOC105051636, LOC105057585, LOC105060707
Elaeis_guineensis	DNA-directed 5'-3' RNA polymerase activity	5/1865	38/19522	0.4056301051703316	0.9897816715029457	DNA	LOC105032012, LOC105042794, LOC105044174, LOC105050256, LOC105051377
Elaeis_guineensis	acyltransferase activity	38/1865	349/19522	0.4074586712122339	0.9897816715029457	DNA	LOC105032120, LOC105032761, LOC105032796, LOC105032880, LOC105033374, LOC105034968, LOC105035781, LOC105037849, LOC105038135, LOC105038240, LOC105041005, LOC105042530, LOC105046017, LOC105046257, LOC105047194, LOC105047560, LOC105047997, LOC105048000, LOC105048800, LOC105049016, LOC105050675, LOC105050908, LOC105051037, LOC105051367, LOC105055703, LOC105056197, LOC105056303, LOC105057335, LOC105057767, LOC105058055, LOC105058603, LOC105059048, LOC105059961, LOC105060215, LOC105060411, LOC105060716, LOC105061540, LOC109505060
Elaeis_guineensis	catalytic activity, acting on a tRNA	13/1865	110/19522	0.4141963523842017	0.9897816715029457	DNA	LOC105032792, LOC105033119, LOC105033848, LOC105034513, LOC105040871, LOC105045400, LOC105049738, LOC105054750, LOC105057445, LOC105058114, LOC105058217, LOC105058456, LOC105059366
Elaeis_guineensis	oxidoreductase activity	138/1865	1356/19522	0.4155985269649599	0.9897816715029457	DNA	LOC105032029, LOC105032456, LOC105032487, LOC105032702, LOC105032853, LOC105032941, LOC105033034, LOC105033106, LOC105033219, LOC105033318, LOC105033473, LOC105033489, LOC105033510, LOC105033543, LOC105033638, LOC105033645, LOC105033685, LOC105034012, LOC105034032, LOC105034094, LOC105034274, LOC105034441, LOC105034784, LOC105034793, LOC105035707, LOC105035969, LOC105037369, LOC105037839, LOC105037916, LOC105037930, LOC105038156, LOC105038226, LOC105038504, LOC105038559, LOC105038560, LOC105038599, LOC105039671, LOC105039690, LOC105040458, LOC105041028, LOC105041302, LOC105041436, LOC105041580, LOC105041633, LOC105041673, LOC105041674, LOC105041758, LOC105041828, LOC105041974, LOC105042133, LOC105042676, LOC105042911, LOC105042953, LOC105043222, LOC105043224, LOC105043232, LOC105043495, LOC105043688, LOC105044666, LOC105044954, LOC105045176, LOC105045229, LOC105045491, LOC105045492, LOC105045553, LOC105045567, LOC105045769, LOC105046261, LOC105046625, LOC105046763, LOC105046802, LOC105047077, LOC105048931, LOC105049048, LOC105049049, LOC105049084, LOC105049718, LOC105049788, LOC105050377, LOC105050394, LOC105050843, LOC105051010, LOC105051101, LOC105051208, LOC105051367, LOC105051505, LOC105051579, LOC105052453, LOC105052454, LOC105053917, LOC105053968, LOC105054070, LOC105054263, LOC105054282, LOC105054284, LOC105054701, LOC105054737, LOC105054738, LOC105055311, LOC105055332, LOC105055526, LOC105055679, LOC105055747, LOC105055820, LOC105055892, LOC105056142, LOC105056278, LOC105056367, LOC105056368, LOC105056531, LOC105057560, LOC105057721, LOC105057764, LOC105058082, LOC105058241, LOC105058457, LOC105058519, LOC105058520, LOC105058904, LOC105059051, LOC105059208, LOC105059250, LOC105059458, LOC105059484, LOC105059485, LOC105059510, LOC105059543, LOC105059614, LOC105059716, LOC105059944, LOC105060089, LOC105060552, LOC105060809, LOC105060936, LOC105061033, LOC105061227, LOC109506262, LOC114914098
Elaeis_guineensis	ATP-dependent chromatin remodeler activity	5/1865	39/19522	0.4165346976541004	0.9897816715029457	DNA	LOC105031956, LOC105037179, LOC105038192, LOC105045237, LOC105045339
Elaeis_guineensis	mRNA binding	9/1865	72/19522	0.41758316522203	0.9897816715029457	DNA	LOC105032256, LOC105041847, LOC105045477, LOC105047079, LOC105055024, LOC105056627, LOC105060460, LOC105060693, LOC109505915
Elaeis_guineensis	catalytic activity, acting on RNA	32/1865	291/19522	0.4205460282778433	0.9905643647355364	DNA	LOC105032012, LOC105032256, LOC105032367, LOC105032792, LOC105033119, LOC105033848, LOC105033956, LOC105034069, LOC105034513, LOC105038719, LOC105039142, LOC105039776, LOC105040068, LOC105040871, LOC105042745, LOC105042794, LOC105044174, LOC105045400, LOC105045414, LOC105048540, LOC105049545, LOC105049738, LOC105050256, LOC105051377, LOC105054750, LOC105057445, LOC105058114, LOC105058217, LOC105058456, LOC105059301, LOC105059366, LOC105060692
Elaeis_guineensis	binding	906/1865	9310/19522	0.4212919183432952	0.9905643647355364	DNA	LIP1, LOC105031956, LOC105031994, LOC105032012, LOC105032022, LOC105032026, LOC105032028, LOC105032123, LOC105032182, LOC105032216, LOC105032232, LOC105032256, LOC105032259, LOC105032260, LOC105032293, LOC105032340, LOC105032366, LOC105032367, LOC105032375, LOC105032396, LOC105032400, LOC105032415, LOC105032434, LOC105032456, LOC105032468, LOC105032487, LOC105032516, LOC105032540, LOC105032567, LOC105032646, LOC105032669, LOC105032675, LOC105032684, LOC105032702, LOC105032774, LOC105032792, LOC105032798, LOC105032799, LOC105032831, LOC105032879, LOC105032920, LOC105032941, LOC105032969, LOC105032975, LOC105033000, LOC105033001, LOC105033012, LOC105033034, LOC105033041, LOC105033053, LOC105033083, LOC105033092, LOC105033099, LOC105033106, LOC105033115, LOC105033119, LOC105033160, LOC105033185, LOC105033196, LOC105033219, LOC105033230, LOC105033250, LOC105033300, LOC105033318, LOC105033473, LOC105033484, LOC105033489, LOC105033510, LOC105033543, LOC105033545, LOC105033553, LOC105033554, LOC105033568, LOC105033575, LOC105033598, LOC105033645, LOC105033649, LOC105033684, LOC105033687, LOC105033718, LOC105033771, LOC105033773, LOC105033820, LOC105033847, LOC105033902, LOC105033956, LOC105034013, LOC105034020, LOC105034032, LOC105034047, LOC105034052, LOC105034064, LOC105034069, LOC105034089, LOC105034094, LOC105034196, LOC105034243, LOC105034274, LOC105034275, LOC105034281, LOC105034300, LOC105034303, LOC105034324, LOC105034392, LOC105034417, LOC105034421, LOC105034436, LOC105034441, LOC105034506, LOC105034513, LOC105034523, LOC105034524, LOC105034525, LOC105034581, LOC105034611, LOC105034680, LOC105034784, LOC105034790, LOC105034792, LOC105034793, LOC105034794, LOC105034798, LOC105034821, LOC105034978, LOC105035055, LOC105035090, LOC105035106, LOC105035153, LOC105035291, LOC105035321, LOC105035322, LOC105035411, LOC105035499, LOC105035604, LOC105035647, LOC105035669, LOC105035681, LOC105035707, LOC105035729, LOC105035730, LOC105035736, LOC105035737, LOC105035798, LOC105035826, LOC105035828, LOC105035866, LOC105035914, LOC105035940, LOC105036034, LOC105036846, LOC105036876, LOC105036968, LOC105037130, LOC105037179, LOC105037369, LOC105037378, LOC105037839, LOC105037907, LOC105037916, LOC105037930, LOC105037932, LOC105037946, LOC105037947, LOC105037948, LOC105037991, LOC105037992, LOC105038031, LOC105038032, LOC105038038, LOC105038099, LOC105038143, LOC105038156, LOC105038158, LOC105038159, LOC105038192, LOC105038205, LOC105038206, LOC105038225, LOC105038226, LOC105038241, LOC105038319, LOC105038321, LOC105038324, LOC105038367, LOC105038377, LOC105038411, LOC105038490, LOC105038501, LOC105038504, LOC105038559, LOC105038560, LOC105038563, LOC105038605, LOC105038607, LOC105038610, LOC105038623, LOC105038652, LOC105038719, LOC105038757, LOC105038762, LOC105038777, LOC105038790, LOC105038791, LOC105038837, LOC105038860, LOC105038866, LOC105038891, LOC105038914, LOC105038948, LOC105039049, LOC105039050, LOC105039111, LOC105039113, LOC105039141, LOC105039338, LOC105039561, LOC105039671, LOC105039683, LOC105039688, LOC105039689, LOC105039690, LOC105039776, LOC105039783, LOC105039784, LOC105039909, LOC105039994, LOC105039995, LOC105039996, LOC105040068, LOC105040139, LOC105040455, LOC105040458, LOC105040479, LOC105040564, LOC105040683, LOC105040684, LOC105040790, LOC105040793, LOC105040803, LOC105040841, LOC105040844, LOC105040871, LOC105040963, LOC105040965, LOC105040981, LOC105041085, LOC105041087, LOC105041127, LOC105041263, LOC105041304, LOC105041305, LOC105041358, LOC105041364, LOC105041365, LOC105041436, LOC105041552, LOC105041555, LOC105041633, LOC105041673, LOC105041674, LOC105041711, LOC105041744, LOC105041747, LOC105041754, LOC105041755, LOC105041756, LOC105041758, LOC105041759, LOC105041828, LOC105041842, LOC105041846, LOC105041847, LOC105041868, LOC105041871, LOC105041892, LOC105041899, LOC105041936, LOC105041943, LOC105041944, LOC105042042, LOC105042067, LOC105042099, LOC105042128, LOC105042133, LOC105042140, LOC105042148, LOC105042149, LOC105042163, LOC105042195, LOC105042208, LOC105042209, LOC105042224, LOC105042299, LOC105042300, LOC105042305, LOC105042351, LOC105042445, LOC105042457, LOC105042513, LOC105042519, LOC105042578, LOC105042613, LOC105042619, LOC105042635, LOC105042657, LOC105042666, LOC105042672, LOC105042673, LOC105042676, LOC105042690, LOC105042694, LOC105042709, LOC105042716, LOC105042717, LOC105042728, LOC105042729, LOC105042745, LOC105042778, LOC105042794, LOC105042830, LOC105042911, LOC105042952, LOC105042953, LOC105042992, LOC105043075, LOC105043077, LOC105043078, LOC105043147, LOC105043169, LOC105043174, LOC105043221, LOC105043222, LOC105043232, LOC105043318, LOC105043319, LOC105043320, LOC105043439, LOC105043494, LOC105043495, LOC105043535, LOC105043603, LOC105043604, LOC105043688, LOC105043698, LOC105043701, LOC105043702, LOC105043705, LOC105043862, LOC105043874, LOC105043900, LOC105043986, LOC105043988, LOC105044051, LOC105044052, LOC105044174, LOC105044175, LOC105044292, LOC105044293, LOC105044664, LOC105044665, LOC105044666, LOC105044667, LOC105044668, LOC105044717, LOC105044794, LOC105044796, LOC105044954, LOC105045010, LOC105045011, LOC105045157, LOC105045176, LOC105045197, LOC105045237, LOC105045243, LOC105045249, LOC105045258, LOC105045263, LOC105045286, LOC105045308, LOC105045310, LOC105045311, LOC105045313, LOC105045315, LOC105045339, LOC105045367, LOC105045400, LOC105045410, LOC105045412, LOC105045414, LOC105045465, LOC105045477, LOC105045479, LOC105045491, LOC105045492, LOC105045509, LOC105045561, LOC105045580, LOC105045588, LOC105045590, LOC105045766, LOC105045769, LOC105045774, LOC105045819, LOC105045820, LOC105045822, LOC105045824, LOC105045992, LOC105046018, LOC105046065, LOC105046075, LOC105046078, LOC105046168, LOC105046214, LOC105046216, LOC105046261, LOC105046316, LOC105046432, LOC105046628, LOC105046637, LOC105046661, LOC105046723, LOC105046724, LOC105046728, LOC105046761, LOC105046763, LOC105046785, LOC105046802, LOC105046931, LOC105047002, LOC105047077, LOC105047079, LOC105047182, LOC105047204, LOC105047336, LOC105047337, LOC105047338, LOC105047375, LOC105047815, LOC105047838, LOC105047860, LOC105047861, LOC105047907, LOC105047912, LOC105047914, LOC105047946, LOC105048111, LOC105048112, LOC105048113, LOC105048153, LOC105048203, LOC105048463, LOC105048532, LOC105048533, LOC105048540, LOC105048542, LOC105048543, LOC105048576, LOC105048577, LOC105048677, LOC105048679, LOC105048729, LOC105048801, LOC105048820, LOC105048825, LOC105048888, LOC105048899, LOC105048931, LOC105048932, LOC105048968, LOC105048976, LOC105048977, LOC105048978, LOC105048981, LOC105048982, LOC105048996, LOC105049007, LOC105049021, LOC105049024, LOC105049025, LOC105049043, LOC105049048, LOC105049049, LOC105049067, LOC105049083, LOC105049084, LOC105049092, LOC105049096, LOC105049114, LOC105049116, LOC105049134, LOC105049137, LOC105049140, LOC105049151, LOC105049161, LOC105049175, LOC105049184, LOC105049195, LOC105049327, LOC105049329, LOC105049383, LOC105049477, LOC105049487, LOC105049490, LOC105049491, LOC105049545, LOC105049546, LOC105049549, LOC105049555, LOC105049560, LOC105049592, LOC105049659, LOC105049713, LOC105049718, LOC105049720, LOC105049732, LOC105049738, LOC105049739, LOC105049742, LOC105049782, LOC105049828, LOC105049829, LOC105049876, LOC105049903, LOC105049936, LOC105049937, LOC105049968, LOC105050046, LOC105050068, LOC105050129, LOC105050146, LOC105050147, LOC105050148, LOC105050151, LOC105050219, LOC105050255, LOC105050256, LOC105050258, LOC105050375, LOC105050376, LOC105050377, LOC105050395, LOC105050464, LOC105050612, LOC105050800, LOC105050807, LOC105050845, LOC105050908, LOC105050915, LOC105050930, LOC105050960, LOC105050961, LOC105051029, LOC105051036, LOC105051041, LOC105051071, LOC105051100, LOC105051101, LOC105051117, LOC105051168, LOC105051208, LOC105051231, LOC105051279, LOC105051367, LOC105051377, LOC105051390, LOC105051391, LOC105051500, LOC105051501, LOC105051560, LOC105051579, LOC105051583, LOC105051618, LOC105051620, LOC105051636, LOC105051963, LOC105051976, LOC105051977, LOC105052174, LOC105052246, LOC105052281, LOC105052286, LOC105052291, LOC105052304, LOC105052306, LOC105052315, LOC105052316, LOC105052318, LOC105052323, LOC105052342, LOC105052363, LOC105052385, LOC105052387, LOC105052426, LOC105052453, LOC105052554, LOC105052598, LOC105052876, LOC105052877, LOC105052878, LOC105053231, LOC105053286, LOC105053411, LOC105053443, LOC105053448, LOC105053456, LOC105053459, LOC105053494, LOC105053547, LOC105053554, LOC105053604, LOC105053623, LOC105053627, LOC105053663, LOC105053674, LOC105053692, LOC105053734, LOC105053737, LOC105053759, LOC105053760, LOC105053917, LOC105053947, LOC105053968, LOC105054070, LOC105054123, LOC105054124, LOC105054126, LOC105054142, LOC105054145, LOC105054152, LOC105054153, LOC105054172, LOC105054175, LOC105054176, LOC105054177, LOC105054284, LOC105054292, LOC105054313, LOC105054373, LOC105054374, LOC105054419, LOC105054420, LOC105054609, LOC105054633, LOC105054671, LOC105054681, LOC105054701, LOC105054737, LOC105054738, LOC105054750, LOC105054754, LOC105054755, LOC105054757, LOC105054758, LOC105054759, LOC105054760, LOC105054777, LOC105054805, LOC105054813, LOC105054816, LOC105054851, LOC105054954, LOC105054982, LOC105054986, LOC105055024, LOC105055031, LOC105055034, LOC105055065, LOC105055311, LOC105055332, LOC105055441, LOC105055626, LOC105055629, LOC105055677, LOC105055678, LOC105055703, LOC105055747, LOC105055820, LOC105055891, LOC105055892, LOC105055893, LOC105055898, LOC105055956, LOC105055960, LOC105055961, LOC105055982, LOC105056001, LOC105056002, LOC105056037, LOC105056068, LOC105056069, LOC105056092, LOC105056093, LOC105056142, LOC105056148, LOC105056217, LOC105056224, LOC105056240, LOC105056278, LOC105056372, LOC105056373, LOC105056392, LOC105056410, LOC105056442, LOC105056468, LOC105056494, LOC105056495, LOC105056506, LOC105056507, LOC105056510, LOC105056511, LOC105056531, LOC105056613, LOC105056627, LOC105056645, LOC105056729, LOC105056782, LOC105056865, LOC105056909, LOC105057055, LOC105057072, LOC105057266, LOC105057333, LOC105057334, LOC105057335, LOC105057430, LOC105057444, LOC105057450, LOC105057510, LOC105057512, LOC105057514, LOC105057560, LOC105057585, LOC105057609, LOC105057728, LOC105057764, LOC105057795, LOC105057861, LOC105057929, LOC105058005, LOC105058006, LOC105058032, LOC105058039, LOC105058084, LOC105058085, LOC105058086, LOC105058094, LOC105058097, LOC105058112, LOC105058114, LOC105058151, LOC105058175, LOC105058216, LOC105058219, LOC105058225, LOC105058240, LOC105058241, LOC105058266, LOC105058289, LOC105058296, LOC105058298, LOC105058358, LOC105058359, LOC105058387, LOC105058388, LOC105058456, LOC105058469, LOC105058475, LOC105058476, LOC105058517, LOC105058519, LOC105058520, LOC105058633, LOC105058635, LOC105058831, LOC105058832, LOC105058837, LOC105058903, LOC105058928, LOC105059051, LOC105059112, LOC105059117, LOC105059120, LOC105059208, LOC105059219, LOC105059250, LOC105059272, LOC105059292, LOC105059294, LOC105059330, LOC105059353, LOC105059364, LOC105059366, LOC105059381, LOC105059402, LOC105059432, LOC105059455, LOC105059458, LOC105059479, LOC105059484, LOC105059485, LOC105059495, LOC105059510, LOC105059538, LOC105059539, LOC105059543, LOC105059589, LOC105059609, LOC105059610, LOC105059614, LOC105059632, LOC105059657, LOC105059660, LOC105059676, LOC105059712, LOC105059716, LOC105059744, LOC105059747, LOC105059778, LOC105059780, LOC105059784, LOC105059805, LOC105059944, LOC105060023, LOC105060043, LOC105060064, LOC105060087, LOC105060088, LOC105060090, LOC105060091, LOC105060097, LOC105060133, LOC105060216, LOC105060219, LOC105060320, LOC105060336, LOC105060343, LOC105060387, LOC105060406, LOC105060414, LOC105060444, LOC105060447, LOC105060449, LOC105060460, LOC105060486, LOC105060488, LOC105060511, LOC105060514, LOC105060553, LOC105060556, LOC105060560, LOC105060567, LOC105060611, LOC105060640, LOC105060692, LOC105060693, LOC105060698, LOC105060707, LOC105060730, LOC105060755, LOC105060756, LOC105060773, LOC105060809, LOC105060820, LOC105060915, LOC105060959, LOC105060961, LOC105060986, LOC105061029, LOC105061030, LOC105061033, LOC105061040, LOC105061071, LOC105061088, LOC105061098, LOC105061138, LOC105061161, LOC105061162, LOC105061197, LOC105061198, LOC105061267, LOC105061306, LOC105061435, LOC105061436, LOC105061439, LOC105061507, LOC105061538, LOC105061565, LOC105061584, LOC105061585, LOC109504738, LOC109504751, LOC109504890, LOC109504900, LOC109505021, LOC109505481, LOC109505777, LOC109505915, LOC109505916, LOC109506107, LOC109506195, LOC109506653, LOC114912591, LOC114914129, LOC114914447, LOC114914498, LOC114914741
Elaeis_guineensis	ribonuclease activity	9/1865	73/19522	0.4215685980301299	0.9905643647355364	DNA	LOC105032256, LOC105033956, LOC105034069, LOC105038719, LOC105040871, LOC105042745, LOC105045414, LOC105048540, LOC105049545
Elaeis_guineensis	transferase activity, transferring nitrogenous groups	6/1865	46/19522	0.4449728420935014	1.0	DNA	LOC105033000, LOC105033654, LOC105033902, LOC105037948, LOC105050098, LOC105054176
Elaeis_guineensis	transaminase activity	6/1865	46/19522	0.4449728420935014	1.0	DNA	LOC105033000, LOC105033654, LOC105033902, LOC105037948, LOC105050098, LOC105054176
Elaeis_guineensis	unfolded protein binding	10/1865	84/19522	0.4545666644480418	1.0	DNA	LOC105033553, LOC105037130, LOC105039996, LOC105049140, LOC105049829, LOC105049903, LOC105052598, LOC105058469, LOC105059479, LOC105060640
Elaeis_guineensis	DNA binding	179/1865	1786/19522	0.4729265314354461	1.0	DNA	LOC105032012, LOC105032022, LOC105032026, LOC105032232, LOC105032259, LOC105032366, LOC105032540, LOC105032684, LOC105032798, LOC105032975, LOC105033083, LOC105033099, LOC105033230, LOC105033545, LOC105033847, LOC105034089, LOC105034281, LOC105034392, LOC105034417, LOC105034524, LOC105034611, LOC105034792, LOC105034798, LOC105035055, LOC105035106, LOC105035291, LOC105035411, LOC105035730, LOC105035736, LOC105035866, LOC105036968, LOC105037946, LOC105038038, LOC105038158, LOC105038159, LOC105038205, LOC105038319, LOC105038377, LOC105038411, LOC105038563, LOC105038610, LOC105038777, LOC105038790, LOC105038860, LOC105039994, LOC105040455, LOC105040564, LOC105040683, LOC105040793, LOC105040803, LOC105041085, LOC105041759, LOC105041868, LOC105042140, LOC105042148, LOC105042149, LOC105042195, LOC105042457, LOC105042619, LOC105042635, LOC105042657, LOC105042716, LOC105042728, LOC105042794, LOC105043077, LOC105043078, LOC105043439, LOC105043698, LOC105043702, LOC105043705, LOC105043862, LOC105043986, LOC105044174, LOC105044293, LOC105044667, LOC105044668, LOC105045237, LOC105045243, LOC105045258, LOC105045339, LOC105045367, LOC105045465, LOC105045479, LOC105045766, LOC105045992, LOC105046075, LOC105046078, LOC105046637, LOC105047002, LOC105048533, LOC105048577, LOC105048982, LOC105048996, LOC105049007, LOC105049021, LOC105049043, LOC105049092, LOC105049161, LOC105049175, LOC105049329, LOC105049383, LOC105049713, LOC105049876, LOC105050046, LOC105050146, LOC105050256, LOC105050375, LOC105050800, LOC105050915, LOC105051041, LOC105051100, LOC105051377, LOC105051963, LOC105051977, LOC105052315, LOC105052363, LOC105052876, LOC105052877, LOC105053231, LOC105053411, LOC105053692, LOC105053760, LOC105054126, LOC105054420, LOC105054609, LOC105054671, LOC105054681, LOC105054757, LOC105054758, LOC105054760, LOC105054954, LOC105055024, LOC105055441, LOC105055678, LOC105055893, LOC105055960, LOC105055961, LOC105056068, LOC105056069, LOC105056372, LOC105056373, LOC105056442, LOC105056468, LOC105056507, LOC105056510, LOC105056511, LOC105056613, LOC105056909, LOC105057072, LOC105057510, LOC105057512, LOC105058006, LOC105058094, LOC105058216, LOC105058240, LOC105058289, LOC105058476, LOC105058517, LOC105058635, LOC105058831, LOC105059364, LOC105059402, LOC105059538, LOC105059539, LOC105059747, LOC105059778, LOC105060133, LOC105060216, LOC105060387, LOC105060414, LOC105060444, LOC105060959, LOC105061088, LOC105061138, LOC105061267, LOC105061584, LOC109504738, LOC109504900, LOC114914129
Elaeis_guineensis	carboxylic ester hydrolase activity	11/1865	93/19522	0.4764844029383701	1.0	DNA	LIP1, LOC105034513, LOC105041304, LOC105041958, LOC105041960, LOC105041978, LOC105045400, LOC105056108, LOC105057449, LOC105058217, LOC105060914
Elaeis_guineensis	protein binding	107/1865	1054/19522	0.4839228823758429	1.0	DNA	LOC105032028, LOC105032375, LOC105032684, LOC105032799, LOC105033250, LOC105033484, LOC105033553, LOC105033687, LOC105033771, LOC105033773, LOC105034794, LOC105035940, LOC105036968, LOC105037130, LOC105037932, LOC105038563, LOC105039050, LOC105039996, LOC105040564, LOC105040790, LOC105040963, LOC105040965, LOC105041305, LOC105041711, LOC105041846, LOC105041871, LOC105042067, LOC105042148, LOC105042149, LOC105042578, LOC105043147, LOC105043604, LOC105045249, LOC105045258, LOC105045465, LOC105045509, LOC105045588, LOC105045820, LOC105046432, LOC105046728, LOC105047912, LOC105048532, LOC105048533, LOC105048576, LOC105048996, LOC105049096, LOC105049140, LOC105049175, LOC105049546, LOC105049739, LOC105049829, LOC105049903, LOC105050068, LOC105050151, LOC105050375, LOC105050395, LOC105051279, LOC105051636, LOC105052387, LOC105052426, LOC105052598, LOC105052877, LOC105053231, LOC105053411, LOC105053443, LOC105054142, LOC105054145, LOC105054313, LOC105054373, LOC105054420, LOC105054954, LOC105055031, LOC105055677, LOC105055960, LOC105055961, LOC105056001, LOC105056068, LOC105056069, LOC105056240, LOC105056410, LOC105057334, LOC105057510, LOC105057512, LOC105057585, LOC105057728, LOC105057929, LOC105058387, LOC105058469, LOC105058517, LOC105058928, LOC105059364, LOC105059479, LOC105059538, LOC105059539, LOC105059589, LOC105059610, LOC105059632, LOC105059744, LOC105060511, LOC105060560, LOC105060640, LOC105060698, LOC105060707, LOC105060915, LOC105060986, LOC105061071, LOC114914447
Elaeis_guineensis	metallopeptidase activity	12/1865	106/19522	0.5068984981094032	1.0	DNA	LOC105031994, LOC105033568, LOC105035669, LOC105038501, LOC105039141, LOC105042099, LOC105043320, LOC105048932, LOC105050807, LOC105051391, LOC105054374, LOC105060961
Elaeis_guineensis	metalloendopeptidase activity	7/1865	60/19522	0.5109154156269363	1.0	DNA	LOC105031994, LOC105033568, LOC105038501, LOC105039141, LOC105042099, LOC105043320, LOC105048932
Elaeis_guineensis	transcription coregulator activity	7/1865	60/19522	0.5109154156269363	1.0	DNA	LOC105032798, LOC105034038, LOC105041128, LOC105055027, LOC105056145, LOC105056146, LOC105056322
Elaeis_guineensis	mannosidase activity	4/1865	30/19522	0.5257827609513828	1.0	DNA	LOC105044051, LOC105044052, LOC105047181, LOC105060944
Elaeis_guineensis	carbohydrate phosphatase activity	4/1865	30/19522	0.5257827609513828	1.0	DNA	LOC105035321, LOC105041628, LOC105048615, LOC105056861
Elaeis_guineensis	oxidoreductase activity, acting on the CH-CH group of donors, NAD or NADP as acceptor	4/1865	30/19522	0.5257827609513828	1.0	DNA	LOC105035969, LOC105038599, LOC105045229, LOC105051505
Elaeis_guineensis	carbohydrate kinase activity	4/1865	31/19522	0.5333847500621745	1.0	DNA	LOC105034009, LOC105039111, LOC105059803, LOC105060091
Elaeis_guineensis	carbon-oxygen lyase activity, acting on phosphates	4/1865	31/19522	0.5333847500621745	1.0	DNA	LOC105032396, LOC105032920, LOC105035696, LOC105042778
Elaeis_guineensis	magnesium ion binding	14/1865	125/19522	0.53970664876586	1.0	DNA	LOC105032396, LOC105032920, LOC105033119, LOC105033300, LOC105033598, LOC105042163, LOC105042778, LOC105045590, LOC105046216, LOC105050960, LOC105057764, LOC105058175, LOC105059219, LOC105060087
Elaeis_guineensis	acyltransferase activity, transferring groups other than amino-acyl groups	30/1865	283/19522	0.5405874360701494	1.0	DNA	LOC105032120, LOC105032761, LOC105032796, LOC105032880, LOC105033374, LOC105034968, LOC105037849, LOC105038135, LOC105038240, LOC105041005, LOC105042530, LOC105046017, LOC105047560, LOC105047997, LOC105048000, LOC105048800, LOC105049016, LOC105050675, LOC105050908, LOC105051037, LOC105051367, LOC105056197, LOC105056303, LOC105057767, LOC105058055, LOC105058603, LOC105060411, LOC105060716, LOC105061540, LOC109505060
Elaeis_guineensis	transition metal ion transmembrane transporter activity	4/1865	32/19522	0.5419934073983251	1.0	DNA	LOC105032656, LOC105034276, LOC105038331, LOC105052242
Elaeis_guineensis	calcium ion transmembrane transporter activity	4/1865	32/19522	0.5419934073983251	1.0	DNA	LOC105040983, LOC105042854, LOC105045588, LOC105049425
Elaeis_guineensis	nucleotidyltransferase activity	15/1865	137/19522	0.5588376365411241	1.0	DNA	LOC105032012, LOC105034020, LOC105038038, LOC105039687, LOC105040139, LOC105041127, LOC105042794, LOC105044174, LOC105045590, LOC105047182, LOC105050256, LOC105051377, LOC105052174, LOC105052529, LOC105060488
Elaeis_guineensis	zinc ion binding	58/1865	567/19522	0.5620114341555289	1.0	DNA	LOC105031994, LOC105032260, LOC105032798, LOC105033012, LOC105033106, LOC105034089, LOC105034274, LOC105034300, LOC105034421, LOC105037991, LOC105037992, LOC105038192, LOC105038504, LOC105038652, LOC105039141, LOC105041358, LOC105041436, LOC105041747, LOC105041892, LOC105042299, LOC105042300, LOC105042305, LOC105042445, LOC105042613, LOC105042794, LOC105043232, LOC105043603, LOC105043688, LOC105045315, LOC105046316, LOC105046723, LOC105047077, LOC105047860, LOC105048463, LOC105048801, LOC105049083, LOC105049329, LOC105049477, LOC105050148, LOC105050908, LOC105051391, LOC105054374, LOC105054760, LOC105054986, LOC105055065, LOC105056148, LOC105056645, LOC105057072, LOC105057514, LOC105058266, LOC105060514, LOC105060730, LOC105060755, LOC105060773, LOC105061071, LOC105061161, LOC105061197, LOC114914498
Elaeis_guineensis	hydrolase activity	258/1865	2617/19522	0.5675383038040411	1.0	DNA	LIP1, LOC105031994, LOC105032074, LOC105032216, LOC105032256, LOC105032293, LOC105032367, LOC105032402, LOC105032476, LOC105032577, LOC105032647, LOC105032767, LOC105032854, LOC105032878, LOC105033046, LOC105033092, LOC105033115, LOC105033300, LOC105033514, LOC105033568, LOC105033755, LOC105033910, LOC105033956, LOC105033962, LOC105034069, LOC105034441, LOC105034506, LOC105034513, LOC105034523, LOC105034525, LOC105034532, LOC105034543, LOC105034977, LOC105035090, LOC105035305, LOC105035321, LOC105035420, LOC105035592, LOC105035669, LOC105035858, LOC105035914, LOC105036034, LOC105036968, LOC105037907, LOC105037950, LOC105038192, LOC105038262, LOC105038369, LOC105038490, LOC105038501, LOC105038605, LOC105038719, LOC105038875, LOC105038978, LOC105039024, LOC105039141, LOC105039387, LOC105039499, LOC105039561, LOC105039875, LOC105039996, LOC105040068, LOC105040479, LOC105040803, LOC105040844, LOC105040871, LOC105041086, LOC105041303, LOC105041304, LOC105041628, LOC105041876, LOC105041958, LOC105041960, LOC105041978, LOC105042068, LOC105042096, LOC105042099, LOC105042163, LOC105042208, LOC105042433, LOC105042590, LOC105042621, LOC105042644, LOC105042666, LOC105042745, LOC105042878, LOC105042937, LOC105043174, LOC105043212, LOC105043320, LOC105043369, LOC105043431, LOC105043432, LOC105043550, LOC105043551, LOC105043704, LOC105044051, LOC105044052, LOC105044951, LOC105044953, LOC105045199, LOC105045286, LOC105045300, LOC105045308, LOC105045339, LOC105045340, LOC105045342, LOC105045367, LOC105045400, LOC105045410, LOC105045414, LOC105045517, LOC105045534, LOC105045561, LOC105045588, LOC105046573, LOC105046761, LOC105046777, LOC105047021, LOC105047049, LOC105047181, LOC105047838, LOC105048203, LOC105048540, LOC105048615, LOC105048908, LOC105048932, LOC105048943, LOC105049016, LOC105049031, LOC105049044, LOC105049082, LOC105049114, LOC105049140, LOC105049188, LOC105049189, LOC105049500, LOC105049501, LOC105049532, LOC105049545, LOC105049549, LOC105049590, LOC105049591, LOC105049592, LOC105049739, LOC105049828, LOC105049903, LOC105050020, LOC105050168, LOC105050235, LOC105050329, LOC105050470, LOC105050807, LOC105050960, LOC105050989, LOC105051024, LOC105051040, LOC105051072, LOC105051133, LOC105051156, LOC105051279, LOC105051311, LOC105051320, LOC105051390, LOC105051391, LOC105051500, LOC105052342, LOC105052877, LOC105053423, LOC105053459, LOC105053498, LOC105053554, LOC105053604, LOC105053627, LOC105053737, LOC105054153, LOC105054244, LOC105054374, LOC105054755, LOC105054982, LOC105054995, LOC105055028, LOC105055065, LOC105055355, LOC105055626, LOC105055891, LOC105055894, LOC105055895, LOC105055978, LOC105056003, LOC105056108, LOC105056147, LOC105056149, LOC105056265, LOC105056323, LOC105056392, LOC105056466, LOC105056861, LOC105056865, LOC105056882, LOC105057055, LOC105057302, LOC105057449, LOC105057705, LOC105057727, LOC105057967, LOC105058020, LOC105058032, LOC105058085, LOC105058217, LOC105058820, LOC105058927, LOC105059112, LOC105059117, LOC105059293, LOC105059301, LOC105059321, LOC105059479, LOC105059706, LOC105059779, LOC105059784, LOC105059805, LOC105059943, LOC105060023, LOC105060088, LOC105060097, LOC105060217, LOC105060218, LOC105060227, LOC105060320, LOC105060553, LOC105060567, LOC105060684, LOC105060708, LOC105060807, LOC105060808, LOC105060812, LOC105060813, LOC105060847, LOC105060851, LOC105060914, LOC105060944, LOC105060960, LOC105060961, LOC105061032, LOC105061111, LOC105061159, LOC105061161, LOC105061163, LOC105061257, LOC105061258, LOC105061259, LOC105061290, LOC105061291, LOC105061408, LOC109504890, LOC109504910, LOC114913886
Elaeis_guineensis	pyridoxal phosphate binding	9/1865	81/19522	0.5709444949732949	1.0	DNA	LOC105033000, LOC105033902, LOC105037948, LOC105048542, LOC105049782, LOC105051560, LOC105054176, LOC105056494, LOC105058225
Elaeis_guineensis	vitamin B6 binding	9/1865	81/19522	0.5709444949732949	1.0	DNA	LOC105033000, LOC105033902, LOC105037948, LOC105048542, LOC105049782, LOC105051560, LOC105054176, LOC105056494, LOC105058225
Elaeis_guineensis	intramolecular oxidoreductase activity	5/1865	41/19522	0.5895390486836392	1.0	DNA	LOC105045070, LOC105045176, LOC105048462, LOC105057721, LOC105059611
Elaeis_guineensis	manganese ion binding	5/1865	41/19522	0.5895390486836392	1.0	DNA	LOC105033820, LOC105035681, LOC105061435, LOC105061436, LOC105061439
Elaeis_guineensis	endoribonuclease activity	5/1865	42/19522	0.5949326831914528	1.0	DNA	LOC105034069, LOC105038719, LOC105040871, LOC105045414, LOC105048540
Elaeis_guineensis	RNA polymerase activity	5/1865	42/19522	0.5949326831914528	1.0	DNA	LOC105032012, LOC105042794, LOC105044174, LOC105050256, LOC105051377
Elaeis_guineensis	5'-3' RNA polymerase activity	5/1865	42/19522	0.5949326831914528	1.0	DNA	LOC105032012, LOC105042794, LOC105044174, LOC105050256, LOC105051377
Elaeis_guineensis	active ion transmembrane transporter activity	18/1865	170/19522	0.6007300815026735	1.0	DNA	LOC105032828, LOC105032999, LOC105035840, LOC105038946, LOC105039506, LOC105040983, LOC105044955, LOC105045588, LOC105046205, LOC105046206, LOC105047861, LOC105049425, LOC105051101, LOC105052321, LOC105052415, LOC105053272, LOC105054174, LOC105054817
Elaeis_guineensis	protein dimerization activity	42/1865	409/19522	0.609806111631956	1.0	DNA	LOC105032028, LOC105033687, LOC105036968, LOC105038563, LOC105040564, LOC105040963, LOC105040965, LOC105041305, LOC105041711, LOC105042148, LOC105042149, LOC105045258, LOC105046432, LOC105047912, LOC105048533, LOC105048576, LOC105050375, LOC105052426, LOC105053231, LOC105053411, LOC105054313, LOC105054373, LOC105054420, LOC105054954, LOC105055031, LOC105055960, LOC105055961, LOC105056068, LOC105056069, LOC105056240, LOC105057334, LOC105057510, LOC105057512, LOC105058517, LOC105058928, LOC105059364, LOC105059538, LOC105059539, LOC105059744, LOC105060560, LOC105060915, LOC105060986
Elaeis_guineensis	methyltransferase activity	30/1865	290/19522	0.6150042343149829	1.0	DNA	LOC105032438, LOC105032439, LOC105033011, LOC105033081, LOC105033848, LOC105033929, LOC105034013, LOC105034497, LOC105035517, LOC105039142, LOC105039776, LOC105040142, LOC105040963, LOC105040965, LOC105041536, LOC105041597, LOC105042153, LOC105044956, LOC105047195, LOC105049561, LOC105049999, LOC105050686, LOC105051169, LOC105051560, LOC105052735, LOC105055167, LOC105057445, LOC105058114, LOC105060445, LOC105060692
Elaeis_guineensis	nuclease activity	15/1865	143/19522	0.668221918237808	1.0	DNA	LOC105032256, LOC105033956, LOC105034069, LOC105038490, LOC105038719, LOC105040871, LOC105042745, LOC105043212, LOC105045367, LOC105045414, LOC105047021, LOC105048540, LOC105049545, LOC105055065, LOC109504890
Elaeis_guineensis	catalytic activity, acting on DNA	17/1865	161/19522	0.6853047323198118	1.0	DNA	LOC105031956, LOC105032022, LOC105034089, LOC105037179, LOC105038038, LOC105038192, LOC105040803, LOC105042716, LOC105044668, LOC105045237, LOC105045339, LOC105045367, LOC105045414, LOC105050470, LOC105058927, LOC105060960, LOC105061088
Elaeis_guineensis	oxidoreductase activity, acting on the CH-CH group of donors	8/1865	72/19522	0.6856053780890554	1.0	DNA	LOC105035969, LOC105038599, LOC105041580, LOC105041633, LOC105045229, LOC105051505, LOC105054263, LOC105059458
Elaeis_guineensis	guanyl nucleotide binding	30/1865	295/19522	0.6897910752294889	1.0	DNA	LOC105032216, LOC105032293, LOC105032969, LOC105033598, LOC105034506, LOC105034523, LOC105034525, LOC105035090, LOC105035914, LOC105038605, LOC105040844, LOC105042208, LOC105043174, LOC105045590, LOC105046761, LOC105048976, LOC105049151, LOC105052174, LOC105053554, LOC105054755, LOC105055626, LOC105056392, LOC105056865, LOC105059780, LOC105059784, LOC105059805, LOC105060023, LOC105060088, LOC105060097, LOC105060567
Elaeis_guineensis	protein kinase activity	125/1865	1270/19522	0.6931613040196385	1.0	DNA	LOC105032516, LOC105032669, LOC105032675, LOC105032774, LOC105032831, LOC105032879, LOC105033185, LOC105033718, LOC105033823, LOC105034064, LOC105034275, LOC105034436, LOC105034581, LOC105034680, LOC105034790, LOC105034821, LOC105035153, LOC105035322, LOC105035826, LOC105038143, LOC105038206, LOC105038367, LOC105038757, LOC105038837, LOC105038891, LOC105038914, LOC105039689, LOC105039783, LOC105039784, LOC105040841, LOC105041087, LOC105041263, LOC105041552, LOC105041842, LOC105042351, LOC105042519, LOC105042672, LOC105042673, LOC105042690, LOC105042694, LOC105042709, LOC105043319, LOC105043494, LOC105043874, LOC105044664, LOC105044665, LOC105044717, LOC105044794, LOC105044796, LOC105045010, LOC105045580, LOC105045774, LOC105046018, LOC105046168, LOC105046661, LOC105046785, LOC105046931, LOC105047204, LOC105047336, LOC105047337, LOC105047815, LOC105047907, LOC105047914, LOC105048113, LOC105048888, LOC105048968, LOC105049024, LOC105049067, LOC105049134, LOC105049195, LOC105049487, LOC105049490, LOC105049491, LOC105049555, LOC105049742, LOC105049968, LOC105050961, LOC105051036, LOC105051501, LOC105051618, LOC105051620, LOC105052281, LOC105052286, LOC105052318, LOC105052878, LOC105053286, LOC105053674, LOC105053734, LOC105053947, LOC105054124, LOC105054152, LOC105054177, LOC105054759, LOC105054777, LOC105054851, LOC105055898, LOC105055956, LOC105056217, LOC105056393, LOC105056506, LOC105057334, LOC105058005, LOC105058039, LOC105058112, LOC105058151, LOC105058219, LOC105058296, LOC105058298, LOC105058359, LOC105058475, LOC105058832, LOC105059272, LOC105059353, LOC105059676, LOC105060090, LOC105060219, LOC105060343, LOC105060406, LOC105060756, LOC105060820, LOC105061306, LOC105061507, LOC105061585, LOC109504751, LOC109505916
Elaeis_guineensis	phosphotransferase activity, alcohol group as acceptor	140/1865	1425/19522	0.7081396504113396	1.0	DNA	LOC105032516, LOC105032669, LOC105032675, LOC105032774, LOC105032831, LOC105032879, LOC105033185, LOC105033684, LOC105033718, LOC105033823, LOC105034064, LOC105034275, LOC105034436, LOC105034581, LOC105034680, LOC105034790, LOC105034821, LOC105035153, LOC105035322, LOC105035737, LOC105035826, LOC105036876, LOC105038143, LOC105038206, LOC105038367, LOC105038757, LOC105038837, LOC105038891, LOC105038914, LOC105039111, LOC105039689, LOC105039783, LOC105039784, LOC105040841, LOC105041087, LOC105041263, LOC105041552, LOC105041842, LOC105042351, LOC105042519, LOC105042672, LOC105042673, LOC105042690, LOC105042694, LOC105042709, LOC105043319, LOC105043494, LOC105043874, LOC105044664, LOC105044665, LOC105044717, LOC105044794, LOC105044796, LOC105045010, LOC105045580, LOC105045774, LOC105046018, LOC105046168, LOC105046216, LOC105046661, LOC105046785, LOC105046931, LOC105047204, LOC105047336, LOC105047337, LOC105047815, LOC105047907, LOC105047914, LOC105048113, LOC105048729, LOC105048888, LOC105048968, LOC105049024, LOC105049067, LOC105049134, LOC105049195, LOC105049487, LOC105049490, LOC105049491, LOC105049555, LOC105049742, LOC105049968, LOC105049976, LOC105050961, LOC105051036, LOC105051501, LOC105051618, LOC105051620, LOC105052281, LOC105052286, LOC105052318, LOC105052878, LOC105053286, LOC105053663, LOC105053674, LOC105053734, LOC105053947, LOC105054124, LOC105054152, LOC105054177, LOC105054759, LOC105054777, LOC105054851, LOC105055898, LOC105055956, LOC105055982, LOC105056217, LOC105056393, LOC105056506, LOC105057334, LOC105058005, LOC105058039, LOC105058112, LOC105058151, LOC105058175, LOC105058219, LOC105058296, LOC105058298, LOC105058358, LOC105058359, LOC105058475, LOC105058832, LOC105059113, LOC105059219, LOC105059272, LOC105059353, LOC105059676, LOC105060087, LOC105060090, LOC105060091, LOC105060219, LOC105060343, LOC105060406, LOC105060756, LOC105060820, LOC105061306, LOC105061507, LOC105061585, LOC109504751, LOC109505916
Elaeis_guineensis	ubiquitin protein ligase activity	9/1865	87/19522	0.7162093885912052	1.0	DNA	LOC105038447, LOC105039997, LOC105042299, LOC105042830, LOC105045822, LOC105049557, LOC105049751, LOC105059777, LOC105061071
Elaeis_guineensis	acetyltransferase activity	10/1865	96/19522	0.7275217080269419	1.0	DNA	LOC105032761, LOC105032796, LOC105037849, LOC105038240, LOC105046017, LOC105047560, LOC105050675, LOC105050908, LOC105056197, LOC105061540
Elaeis_guineensis	helicase activity	11/1865	105/19522	0.7381593724174539	1.0	DNA	LOC105032367, LOC105039113, LOC105040068, LOC105040803, LOC105041626, LOC105047037, LOC105051231, LOC105051559, LOC105053459, LOC105053563, LOC105060553
Elaeis_guineensis	proton transmembrane transporter activity	14/1865	136/19522	0.7689220427112728	1.0	DNA	LOC105035840, LOC105038946, LOC105039506, LOC105040983, LOC105046205, LOC105046206, LOC105047909, LOC105049425, LOC105051101, LOC105052321, LOC105052415, LOC105053272, LOC105054174, LOC105054817
Elaeis_guineensis	transferase activity, transferring one-carbon groups	31/1865	308/19522	0.7690807942943398	1.0	DNA	LOC105032438, LOC105032439, LOC105033011, LOC105033081, LOC105033848, LOC105033929, LOC105034013, LOC105034497, LOC105035517, LOC105039142, LOC105039776, LOC105040142, LOC105040792, LOC105040963, LOC105040965, LOC105041536, LOC105041597, LOC105042153, LOC105044956, LOC105047195, LOC105049561, LOC105049999, LOC105050686, LOC105051169, LOC105051560, LOC105052735, LOC105055167, LOC105057445, LOC105058114, LOC105060445, LOC105060692
Elaeis_guineensis	nucleobase-containing compound kinase activity	4/1865	39/19522	0.7853224054327252	1.0	DNA	LOC105035499, LOC105035729, LOC105048976, LOC105058903
Elaeis_guineensis	2 iron, 2 sulfur cluster binding	4/1865	39/19522	0.7853224054327252	1.0	DNA	LOC105037930, LOC105043701, LOC105051101, LOC105054172
Elaeis_guineensis	peroxidase activity	4/1865	40/19522	0.7900964863965985	1.0	DNA	LOC105033318, LOC105044666, LOC105045769, LOC105056278
Elaeis_guineensis	exonuclease activity	5/1865	49/19522	0.8073442469050678	1.0	DNA	LOC105033956, LOC105038490, LOC105042745, LOC105049545, LOC109504890
Elaeis_guineensis	small molecule sensor activity	5/1865	50/19522	0.8106043639293229	1.0	DNA	LOC105032022, LOC105033823, LOC105044668, LOC105056393, LOC105057334
Elaeis_guineensis	lipase activity	6/1865	60/19522	0.8261391713952368	1.0	DNA	LIP1, LOC105041304, LOC105041958, LOC105041960, LOC105049082, LOC105060914
Elaeis_guineensis	glutathione transferase activity	6/1865	61/19522	0.8287154852944539	1.0	DNA	LOC105042577, LOC105046060, LOC105046217, LOC105046780, LOC105058473, LOC105061212
Elaeis_guineensis	omega peptidase activity	6/1865	61/19522	0.8287154852944539	1.0	DNA	LOC105042433, LOC105044953, LOC105049739, LOC105053498, LOC105054995, LOC105055028
Elaeis_guineensis	GTPase activator activity	6/1865	61/19522	0.8287154852944539	1.0	DNA	LOC105045424, LOC105049025, LOC105049732, LOC105052386, LOC105053520, LOC105055030
Elaeis_guineensis	symporter activity	7/1865	70/19522	0.8384314329173503	1.0	DNA	LOC105032731, LOC105033552, LOC105035840, LOC105043079, LOC105051438, LOC105054761, LOC105055157
Elaeis_guineensis	nucleoside-triphosphatase regulator activity	7/1865	72/19522	0.8425149434969308	1.0	DNA	LOC105045424, LOC105049025, LOC105049732, LOC105052386, LOC105053520, LOC105055030, LOC105055743
Elaeis_guineensis	GTPase regulator activity	7/1865	72/19522	0.8425149434969308	1.0	DNA	LOC105045424, LOC105049025, LOC105049732, LOC105052386, LOC105053520, LOC105055030, LOC105055743
Elaeis_guineensis	exopeptidase activity	8/1865	79/19522	0.8471218612276326	1.0	DNA	LOC105034543, LOC105035669, LOC105048908, LOC105051391, LOC105054374, LOC105057967, LOC105060961, LOC105061159
Elaeis_guineensis	ubiquitin-like protein ligase activity	9/1865	88/19522	0.8549168643788035	1.0	DNA	LOC105038447, LOC105039997, LOC105042299, LOC105042830, LOC105045822, LOC105049557, LOC105049751, LOC105059777, LOC105061071
Elaeis_guineensis	anion transmembrane transporter activity	9/1865	91/19522	0.8580764527326407	1.0	DNA	LOC105032828, LOC105032999, LOC105033813, LOC105035174, LOC105044955, LOC105047861, LOC105052027, LOC105054174, LOC105060689
Elaeis_guineensis	vitamin binding	11/1865	113/19522	0.8729159906256683	1.0	DNA	LOC105033000, LOC105033902, LOC105037948, LOC105048542, LOC105049782, LOC105051071, LOC105051560, LOC105054176, LOC105056494, LOC105058225, LOC105061098
Elaeis_guineensis	protein serine/threonine kinase activity	50/1865	514/19522	0.8790875060539363	1.0	DNA	LOC105032516, LOC105032879, LOC105034064, LOC105034436, LOC105034680, LOC105034790, LOC105035153, LOC105035322, LOC105038143, LOC105038206, LOC105038837, LOC105038891, LOC105038914, LOC105039689, LOC105039784, LOC105040841, LOC105041087, LOC105041552, LOC105042694, LOC105043319, LOC105043494, LOC105044664, LOC105044794, LOC105044796, LOC105045010, LOC105045580, LOC105046168, LOC105047204, LOC105047815, LOC105047907, LOC105048113, LOC105048888, LOC105048968, LOC105049742, LOC105050961, LOC105051036, LOC105052281, LOC105052286, LOC105053286, LOC105054124, LOC105054152, LOC105054851, LOC105056217, LOC105058039, LOC105058151, LOC105058475, LOC105059272, LOC105060219, LOC105060756, LOC105061507
Elaeis_guineensis	transferase activity, transferring alkyl or aryl (other than methyl) groups	13/1865	131/19522	0.8810503291309781	1.0	DNA	LOC105033392, LOC105034304, LOC105036103, LOC105038116, LOC105038762, LOC105041937, LOC105042577, LOC105046060, LOC105046217, LOC105046780, LOC105058473, LOC105061212, LOC109504732
Elaeis_guineensis	flavin adenine dinucleotide binding	13/1865	133/19522	0.882353353339423	1.0	DNA	LOC105032468, LOC105032941, LOC105034094, LOC105034243, LOC105034784, LOC105041633, LOC105041828, LOC105049048, LOC105050377, LOC105051579, LOC105059208, LOC105059250, LOC105059458
Elaeis_guineensis	metal ion transmembrane transporter activity	17/1865	173/19522	0.8963893885811318	1.0	DNA	LOC105032388, LOC105032656, LOC105034276, LOC105038160, LOC105038331, LOC105038946, LOC105039506, LOC105040983, LOC105042854, LOC105045588, LOC105049075, LOC105049425, LOC105049877, LOC105052242, LOC105054174, LOC105056038, LOC105059651
Elaeis_guineensis	transporter activity	100/1865	1036/19522	0.9134792873338824	1.0	DNA	LOC105032040, LOC105032338, LOC105032388, LOC105032656, LOC105032731, LOC105032828, LOC105032999, LOC105033114, LOC105033347, LOC105033348, LOC105033552, LOC105033813, LOC105034203, LOC105034276, LOC105034485, LOC105034795, LOC105034844, LOC105035174, LOC105035654, LOC105035840, LOC105035982, LOC105036208, LOC105038017, LOC105038019, LOC105038020, LOC105038085, LOC105038152, LOC105038160, LOC105038331, LOC105038946, LOC105039138, LOC105039506, LOC105040983, LOC105041710, LOC105042163, LOC105042458, LOC105042658, LOC105042854, LOC105043079, LOC105044795, LOC105044955, LOC105045588, LOC105046205, LOC105046206, LOC105046259, LOC105046703, LOC105046726, LOC105046913, LOC105047409, LOC105047861, LOC105047909, LOC105048202, LOC105048826, LOC105048860, LOC105049075, LOC105049114, LOC105049425, LOC105049877, LOC105050960, LOC105051101, LOC105051438, LOC105052027, LOC105052242, LOC105052321, LOC105052415, LOC105052958, LOC105053272, LOC105053632, LOC105053643, LOC105053737, LOC105054146, LOC105054153, LOC105054174, LOC105054623, LOC105054761, LOC105054817, LOC105054985, LOC105055003, LOC105055007, LOC105055157, LOC105055628, LOC105055891, LOC105056032, LOC105056038, LOC105056480, LOC105057055, LOC105057836, LOC105058468, LOC105059047, LOC105059329, LOC105059335, LOC105059651, LOC105060611, LOC105060689, LOC105061034, LOC105061185, LOC105061230, LOC105061322, LOC109504748, LOC114914098
Elaeis_guineensis	heterocyclic compound binding	634/1865	6627/19522	0.9590049195531288	1.0	DNA	LOC105031956, LOC105031994, LOC105032012, LOC105032022, LOC105032026, LOC105032123, LOC105032182, LOC105032216, LOC105032232, LOC105032256, LOC105032259, LOC105032260, LOC105032293, LOC105032340, LOC105032366, LOC105032367, LOC105032400, LOC105032456, LOC105032468, LOC105032516, LOC105032540, LOC105032646, LOC105032669, LOC105032675, LOC105032684, LOC105032702, LOC105032774, LOC105032792, LOC105032798, LOC105032831, LOC105032879, LOC105032941, LOC105032969, LOC105032975, LOC105033000, LOC105033012, LOC105033041, LOC105033053, LOC105033083, LOC105033092, LOC105033099, LOC105033119, LOC105033185, LOC105033219, LOC105033230, LOC105033318, LOC105033510, LOC105033545, LOC105033553, LOC105033568, LOC105033598, LOC105033649, LOC105033684, LOC105033718, LOC105033773, LOC105033847, LOC105033902, LOC105033956, LOC105034013, LOC105034020, LOC105034032, LOC105034064, LOC105034069, LOC105034089, LOC105034094, LOC105034196, LOC105034243, LOC105034275, LOC105034281, LOC105034303, LOC105034324, LOC105034392, LOC105034417, LOC105034421, LOC105034436, LOC105034441, LOC105034506, LOC105034513, LOC105034523, LOC105034524, LOC105034525, LOC105034581, LOC105034611, LOC105034680, LOC105034784, LOC105034790, LOC105034792, LOC105034794, LOC105034798, LOC105034821, LOC105034978, LOC105035055, LOC105035090, LOC105035106, LOC105035153, LOC105035291, LOC105035322, LOC105035411, LOC105035499, LOC105035729, LOC105035730, LOC105035736, LOC105035737, LOC105035798, LOC105035826, LOC105035828, LOC105035866, LOC105035914, LOC105035940, LOC105036876, LOC105036968, LOC105037179, LOC105037369, LOC105037378, LOC105037916, LOC105037946, LOC105037948, LOC105037991, LOC105037992, LOC105038031, LOC105038032, LOC105038038, LOC105038099, LOC105038143, LOC105038158, LOC105038159, LOC105038192, LOC105038205, LOC105038206, LOC105038226, LOC105038319, LOC105038324, LOC105038367, LOC105038377, LOC105038411, LOC105038490, LOC105038501, LOC105038559, LOC105038560, LOC105038563, LOC105038605, LOC105038607, LOC105038610, LOC105038623, LOC105038719, LOC105038757, LOC105038777, LOC105038790, LOC105038837, LOC105038860, LOC105038866, LOC105038891, LOC105038914, LOC105039111, LOC105039113, LOC105039338, LOC105039689, LOC105039690, LOC105039776, LOC105039783, LOC105039784, LOC105039909, LOC105039994, LOC105039996, LOC105040068, LOC105040139, LOC105040455, LOC105040458, LOC105040564, LOC105040683, LOC105040684, LOC105040793, LOC105040803, LOC105040841, LOC105040844, LOC105041085, LOC105041087, LOC105041127, LOC105041263, LOC105041358, LOC105041365, LOC105041552, LOC105041633, LOC105041747, LOC105041754, LOC105041756, LOC105041758, LOC105041759, LOC105041828, LOC105041842, LOC105041846, LOC105041847, LOC105041868, LOC105041899, LOC105041936, LOC105041943, LOC105041944, LOC105042128, LOC105042133, LOC105042140, LOC105042148, LOC105042149, LOC105042163, LOC105042195, LOC105042208, LOC105042299, LOC105042300, LOC105042305, LOC105042351, LOC105042445, LOC105042457, LOC105042519, LOC105042619, LOC105042635, LOC105042657, LOC105042666, LOC105042672, LOC105042673, LOC105042676, LOC105042690, LOC105042694, LOC105042709, LOC105042716, LOC105042717, LOC105042728, LOC105042729, LOC105042745, LOC105042794, LOC105042911, LOC105042952, LOC105042953, LOC105042992, LOC105043077, LOC105043078, LOC105043147, LOC105043174, LOC105043221, LOC105043319, LOC105043439, LOC105043494, LOC105043495, LOC105043535, LOC105043698, LOC105043702, LOC105043705, LOC105043862, LOC105043874, LOC105043900, LOC105043986, LOC105044174, LOC105044175, LOC105044292, LOC105044293, LOC105044664, LOC105044665, LOC105044666, LOC105044667, LOC105044668, LOC105044717, LOC105044794, LOC105044796, LOC105044954, LOC105045010, LOC105045011, LOC105045157, LOC105045176, LOC105045197, LOC105045237, LOC105045243, LOC105045258, LOC105045263, LOC105045286, LOC105045308, LOC105045311, LOC105045313, LOC105045315, LOC105045339, LOC105045367, LOC105045400, LOC105045412, LOC105045414, LOC105045465, LOC105045477, LOC105045479, LOC105045491, LOC105045492, LOC105045561, LOC105045580, LOC105045588, LOC105045590, LOC105045766, LOC105045774, LOC105045819, LOC105045824, LOC105045992, LOC105046018, LOC105046065, LOC105046075, LOC105046078, LOC105046168, LOC105046214, LOC105046216, LOC105046261, LOC105046637, LOC105046661, LOC105046723, LOC105046761, LOC105046785, LOC105046931, LOC105047002, LOC105047079, LOC105047182, LOC105047204, LOC105047336, LOC105047337, LOC105047338, LOC105047815, LOC105047860, LOC105047861, LOC105047907, LOC105047914, LOC105047946, LOC105048111, LOC105048112, LOC105048113, LOC105048153, LOC105048533, LOC105048540, LOC105048542, LOC105048543, LOC105048577, LOC105048677, LOC105048679, LOC105048729, LOC105048820, LOC105048888, LOC105048932, LOC105048968, LOC105048976, LOC105048977, LOC105048978, LOC105048982, LOC105048996, LOC105049007, LOC105049021, LOC105049024, LOC105049043, LOC105049048, LOC105049067, LOC105049084, LOC105049092, LOC105049114, LOC105049134, LOC105049137, LOC105049140, LOC105049151, LOC105049161, LOC105049175, LOC105049195, LOC105049327, LOC105049329, LOC105049383, LOC105049477, LOC105049487, LOC105049490, LOC105049491, LOC105049545, LOC105049549, LOC105049555, LOC105049560, LOC105049592, LOC105049713, LOC105049718, LOC105049738, LOC105049742, LOC105049782, LOC105049876, LOC105049903, LOC105049968, LOC105050046, LOC105050146, LOC105050147, LOC105050151, LOC105050219, LOC105050256, LOC105050375, LOC105050376, LOC105050377, LOC105050800, LOC105050845, LOC105050915, LOC105050960, LOC105050961, LOC105051029, LOC105051036, LOC105051041, LOC105051100, LOC105051117, LOC105051231, LOC105051367, LOC105051377, LOC105051500, LOC105051501, LOC105051560, LOC105051579, LOC105051583, LOC105051618, LOC105051620, LOC105051963, LOC105051976, LOC105051977, LOC105052174, LOC105052281, LOC105052286, LOC105052306, LOC105052315, LOC105052316, LOC105052318, LOC105052323, LOC105052342, LOC105052363, LOC105052385, LOC105052453, LOC105052554, LOC105052876, LOC105052877, LOC105052878, LOC105053231, LOC105053286, LOC105053411, LOC105053448, LOC105053456, LOC105053459, LOC105053554, LOC105053627, LOC105053663, LOC105053674, LOC105053692, LOC105053734, LOC105053737, LOC105053759, LOC105053760, LOC105053917, LOC105053947, LOC105053968, LOC105054124, LOC105054126, LOC105054152, LOC105054153, LOC105054175, LOC105054176, LOC105054177, LOC105054420, LOC105054609, LOC105054671, LOC105054681, LOC105054701, LOC105054737, LOC105054738, LOC105054750, LOC105054755, LOC105054757, LOC105054758, LOC105054759, LOC105054760, LOC105054777, LOC105054805, LOC105054816, LOC105054851, LOC105054954, LOC105054986, LOC105055024, LOC105055311, LOC105055332, LOC105055441, LOC105055626, LOC105055678, LOC105055891, LOC105055892, LOC105055893, LOC105055898, LOC105055956, LOC105055960, LOC105055961, LOC105055982, LOC105056068, LOC105056069, LOC105056093, LOC105056142, LOC105056217, LOC105056224, LOC105056278, LOC105056372, LOC105056373, LOC105056392, LOC105056442, LOC105056468, LOC105056494, LOC105056506, LOC105056507, LOC105056510, LOC105056511, LOC105056613, LOC105056627, LOC105056782, LOC105056865, LOC105056909, LOC105057055, LOC105057072, LOC105057335, LOC105057444, LOC105057450, LOC105057510, LOC105057512, LOC105057560, LOC105057728, LOC105057764, LOC105057795, LOC105057861, LOC105058005, LOC105058006, LOC105058039, LOC105058084, LOC105058086, LOC105058094, LOC105058097, LOC105058112, LOC105058114, LOC105058151, LOC105058175, LOC105058216, LOC105058219, LOC105058225, LOC105058240, LOC105058241, LOC105058289, LOC105058296, LOC105058298, LOC105058358, LOC105058359, LOC105058469, LOC105058475, LOC105058476, LOC105058517, LOC105058633, LOC105058635, LOC105058831, LOC105058832, LOC105058903, LOC105059112, LOC105059117, LOC105059208, LOC105059219, LOC105059250, LOC105059272, LOC105059292, LOC105059294, LOC105059330, LOC105059353, LOC105059364, LOC105059366, LOC105059402, LOC105059455, LOC105059458, LOC105059479, LOC105059484, LOC105059485, LOC105059495, LOC105059510, LOC105059538, LOC105059539, LOC105059657, LOC105059660, LOC105059676, LOC105059716, LOC105059747, LOC105059778, LOC105059780, LOC105059784, LOC105059805, LOC105060023, LOC105060064, LOC105060087, LOC105060088, LOC105060090, LOC105060091, LOC105060097, LOC105060133, LOC105060216, LOC105060219, LOC105060336, LOC105060343, LOC105060387, LOC105060406, LOC105060414, LOC105060444, LOC105060447, LOC105060449, LOC105060460, LOC105060486, LOC105060488, LOC105060553, LOC105060556, LOC105060567, LOC105060611, LOC105060693, LOC105060730, LOC105060756, LOC105060773, LOC105060809, LOC105060820, LOC105060959, LOC105061040, LOC105061088, LOC105061098, LOC105061138, LOC105061162, LOC105061197, LOC105061198, LOC105061267, LOC105061306, LOC105061507, LOC105061584, LOC105061585, LOC109504738, LOC109504751, LOC109504890, LOC109504900, LOC109505021, LOC109505915, LOC109505916, LOC109506107, LOC114912591, LOC114914129
Elaeis_guineensis	small molecule binding	300/1865	3136/19522	0.9735561917092184	1.0	DNA	LOC105031956, LOC105031994, LOC105032022, LOC105032216, LOC105032293, LOC105032367, LOC105032468, LOC105032516, LOC105032669, LOC105032675, LOC105032774, LOC105032792, LOC105032831, LOC105032879, LOC105032941, LOC105032969, LOC105033000, LOC105033092, LOC105033119, LOC105033185, LOC105033553, LOC105033568, LOC105033598, LOC105033684, LOC105033718, LOC105033773, LOC105033902, LOC105034020, LOC105034064, LOC105034094, LOC105034243, LOC105034275, LOC105034324, LOC105034436, LOC105034441, LOC105034506, LOC105034513, LOC105034523, LOC105034525, LOC105034581, LOC105034680, LOC105034784, LOC105034790, LOC105034794, LOC105034821, LOC105035090, LOC105035153, LOC105035322, LOC105035499, LOC105035729, LOC105035737, LOC105035826, LOC105035828, LOC105035914, LOC105035940, LOC105036876, LOC105037179, LOC105037948, LOC105038038, LOC105038099, LOC105038143, LOC105038192, LOC105038206, LOC105038241, LOC105038367, LOC105038501, LOC105038559, LOC105038560, LOC105038605, LOC105038757, LOC105038791, LOC105038837, LOC105038891, LOC105038914, LOC105039111, LOC105039113, LOC105039689, LOC105039783, LOC105039784, LOC105039909, LOC105039996, LOC105040068, LOC105040139, LOC105040684, LOC105040803, LOC105040841, LOC105040844, LOC105041087, LOC105041127, LOC105041263, LOC105041552, LOC105041633, LOC105041828, LOC105041842, LOC105041846, LOC105041899, LOC105042133, LOC105042163, LOC105042208, LOC105042351, LOC105042519, LOC105042666, LOC105042672, LOC105042673, LOC105042690, LOC105042694, LOC105042709, LOC105042992, LOC105043147, LOC105043174, LOC105043221, LOC105043319, LOC105043494, LOC105043874, LOC105044174, LOC105044664, LOC105044665, LOC105044668, LOC105044717, LOC105044794, LOC105044796, LOC105044954, LOC105045010, LOC105045176, LOC105045237, LOC105045286, LOC105045308, LOC105045339, LOC105045400, LOC105045561, LOC105045580, LOC105045588, LOC105045590, LOC105045774, LOC105045824, LOC105046018, LOC105046168, LOC105046216, LOC105046661, LOC105046761, LOC105046785, LOC105046931, LOC105047182, LOC105047204, LOC105047336, LOC105047337, LOC105047815, LOC105047861, LOC105047907, LOC105047914, LOC105048113, LOC105048542, LOC105048729, LOC105048888, LOC105048932, LOC105048968, LOC105048976, LOC105048981, LOC105049024, LOC105049048, LOC105049067, LOC105049084, LOC105049114, LOC105049134, LOC105049140, LOC105049151, LOC105049195, LOC105049487, LOC105049490, LOC105049491, LOC105049549, LOC105049555, LOC105049592, LOC105049718, LOC105049738, LOC105049742, LOC105049782, LOC105049903, LOC105049968, LOC105050129, LOC105050151, LOC105050377, LOC105050960, LOC105050961, LOC105051036, LOC105051071, LOC105051117, LOC105051231, LOC105051367, LOC105051500, LOC105051501, LOC105051560, LOC105051579, LOC105051618, LOC105051620, LOC105052174, LOC105052281, LOC105052286, LOC105052316, LOC105052318, LOC105052342, LOC105052453, LOC105052878, LOC105053286, LOC105053456, LOC105053459, LOC105053554, LOC105053627, LOC105053663, LOC105053674, LOC105053734, LOC105053737, LOC105053759, LOC105053917, LOC105053947, LOC105054124, LOC105054152, LOC105054153, LOC105054175, LOC105054176, LOC105054177, LOC105054750, LOC105054755, LOC105054759, LOC105054777, LOC105054851, LOC105055626, LOC105055891, LOC105055898, LOC105055956, LOC105055982, LOC105056217, LOC105056392, LOC105056494, LOC105056506, LOC105056865, LOC105057055, LOC105057335, LOC105057430, LOC105057728, LOC105057764, LOC105057795, LOC105058005, LOC105058039, LOC105058112, LOC105058151, LOC105058175, LOC105058219, LOC105058225, LOC105058296, LOC105058298, LOC105058358, LOC105058359, LOC105058469, LOC105058475, LOC105058633, LOC105058832, LOC105058903, LOC105059112, LOC105059117, LOC105059208, LOC105059219, LOC105059250, LOC105059272, LOC105059353, LOC105059366, LOC105059455, LOC105059458, LOC105059479, LOC105059495, LOC105059510, LOC105059676, LOC105059780, LOC105059784, LOC105059805, LOC105060023, LOC105060064, LOC105060087, LOC105060088, LOC105060090, LOC105060091, LOC105060097, LOC105060219, LOC105060336, LOC105060343, LOC105060406, LOC105060447, LOC105060449, LOC105060488, LOC105060553, LOC105060567, LOC105060611, LOC105060756, LOC105060820, LOC105061098, LOC105061306, LOC105061507, LOC105061585, LOC109504751, LOC109505916
Elaeis_guineensis	organic cyclic compound binding	634/1865	6630/19522	0.9794937568388252	1.0	DNA	LOC105031956, LOC105031994, LOC105032012, LOC105032022, LOC105032026, LOC105032123, LOC105032182, LOC105032216, LOC105032232, LOC105032256, LOC105032259, LOC105032260, LOC105032293, LOC105032340, LOC105032366, LOC105032367, LOC105032400, LOC105032456, LOC105032468, LOC105032516, LOC105032540, LOC105032646, LOC105032669, LOC105032675, LOC105032684, LOC105032702, LOC105032774, LOC105032792, LOC105032798, LOC105032831, LOC105032879, LOC105032941, LOC105032969, LOC105032975, LOC105033000, LOC105033012, LOC105033041, LOC105033053, LOC105033083, LOC105033092, LOC105033099, LOC105033119, LOC105033185, LOC105033219, LOC105033230, LOC105033318, LOC105033510, LOC105033545, LOC105033553, LOC105033568, LOC105033598, LOC105033649, LOC105033684, LOC105033718, LOC105033773, LOC105033847, LOC105033902, LOC105033956, LOC105034013, LOC105034020, LOC105034032, LOC105034064, LOC105034069, LOC105034089, LOC105034094, LOC105034196, LOC105034243, LOC105034275, LOC105034281, LOC105034303, LOC105034324, LOC105034392, LOC105034417, LOC105034421, LOC105034436, LOC105034441, LOC105034506, LOC105034513, LOC105034523, LOC105034524, LOC105034525, LOC105034581, LOC105034611, LOC105034680, LOC105034784, LOC105034790, LOC105034792, LOC105034794, LOC105034798, LOC105034821, LOC105034978, LOC105035055, LOC105035090, LOC105035106, LOC105035153, LOC105035291, LOC105035322, LOC105035411, LOC105035499, LOC105035729, LOC105035730, LOC105035736, LOC105035737, LOC105035798, LOC105035826, LOC105035828, LOC105035866, LOC105035914, LOC105035940, LOC105036876, LOC105036968, LOC105037179, LOC105037369, LOC105037378, LOC105037916, LOC105037946, LOC105037948, LOC105037991, LOC105037992, LOC105038031, LOC105038032, LOC105038038, LOC105038099, LOC105038143, LOC105038158, LOC105038159, LOC105038192, LOC105038205, LOC105038206, LOC105038226, LOC105038319, LOC105038324, LOC105038367, LOC105038377, LOC105038411, LOC105038490, LOC105038501, LOC105038559, LOC105038560, LOC105038563, LOC105038605, LOC105038607, LOC105038610, LOC105038623, LOC105038719, LOC105038757, LOC105038777, LOC105038790, LOC105038837, LOC105038860, LOC105038866, LOC105038891, LOC105038914, LOC105039111, LOC105039113, LOC105039338, LOC105039689, LOC105039690, LOC105039776, LOC105039783, LOC105039784, LOC105039909, LOC105039994, LOC105039996, LOC105040068, LOC105040139, LOC105040455, LOC105040458, LOC105040564, LOC105040683, LOC105040684, LOC105040793, LOC105040803, LOC105040841, LOC105040844, LOC105041085, LOC105041087, LOC105041127, LOC105041263, LOC105041358, LOC105041365, LOC105041552, LOC105041633, LOC105041747, LOC105041754, LOC105041756, LOC105041758, LOC105041759, LOC105041828, LOC105041842, LOC105041846, LOC105041847, LOC105041868, LOC105041899, LOC105041936, LOC105041943, LOC105041944, LOC105042128, LOC105042133, LOC105042140, LOC105042148, LOC105042149, LOC105042163, LOC105042195, LOC105042208, LOC105042299, LOC105042300, LOC105042305, LOC105042351, LOC105042445, LOC105042457, LOC105042519, LOC105042619, LOC105042635, LOC105042657, LOC105042666, LOC105042672, LOC105042673, LOC105042676, LOC105042690, LOC105042694, LOC105042709, LOC105042716, LOC105042717, LOC105042728, LOC105042729, LOC105042745, LOC105042794, LOC105042911, LOC105042952, LOC105042953, LOC105042992, LOC105043077, LOC105043078, LOC105043147, LOC105043174, LOC105043221, LOC105043319, LOC105043439, LOC105043494, LOC105043495, LOC105043535, LOC105043698, LOC105043702, LOC105043705, LOC105043862, LOC105043874, LOC105043900, LOC105043986, LOC105044174, LOC105044175, LOC105044292, LOC105044293, LOC105044664, LOC105044665, LOC105044666, LOC105044667, LOC105044668, LOC105044717, LOC105044794, LOC105044796, LOC105044954, LOC105045010, LOC105045011, LOC105045157, LOC105045176, LOC105045197, LOC105045237, LOC105045243, LOC105045258, LOC105045263, LOC105045286, LOC105045308, LOC105045311, LOC105045313, LOC105045315, LOC105045339, LOC105045367, LOC105045400, LOC105045412, LOC105045414, LOC105045465, LOC105045477, LOC105045479, LOC105045491, LOC105045492, LOC105045561, LOC105045580, LOC105045588, LOC105045590, LOC105045766, LOC105045774, LOC105045819, LOC105045824, LOC105045992, LOC105046018, LOC105046065, LOC105046075, LOC105046078, LOC105046168, LOC105046214, LOC105046216, LOC105046261, LOC105046637, LOC105046661, LOC105046723, LOC105046761, LOC105046785, LOC105046931, LOC105047002, LOC105047079, LOC105047182, LOC105047204, LOC105047336, LOC105047337, LOC105047338, LOC105047815, LOC105047860, LOC105047861, LOC105047907, LOC105047914, LOC105047946, LOC105048111, LOC105048112, LOC105048113, LOC105048153, LOC105048533, LOC105048540, LOC105048542, LOC105048543, LOC105048577, LOC105048677, LOC105048679, LOC105048729, LOC105048820, LOC105048888, LOC105048932, LOC105048968, LOC105048976, LOC105048977, LOC105048978, LOC105048982, LOC105048996, LOC105049007, LOC105049021, LOC105049024, LOC105049043, LOC105049048, LOC105049067, LOC105049084, LOC105049092, LOC105049114, LOC105049134, LOC105049137, LOC105049140, LOC105049151, LOC105049161, LOC105049175, LOC105049195, LOC105049327, LOC105049329, LOC105049383, LOC105049477, LOC105049487, LOC105049490, LOC105049491, LOC105049545, LOC105049549, LOC105049555, LOC105049560, LOC105049592, LOC105049713, LOC105049718, LOC105049738, LOC105049742, LOC105049782, LOC105049876, LOC105049903, LOC105049968, LOC105050046, LOC105050146, LOC105050147, LOC105050151, LOC105050219, LOC105050256, LOC105050375, LOC105050376, LOC105050377, LOC105050800, LOC105050845, LOC105050915, LOC105050960, LOC105050961, LOC105051029, LOC105051036, LOC105051041, LOC105051100, LOC105051117, LOC105051231, LOC105051367, LOC105051377, LOC105051500, LOC105051501, LOC105051560, LOC105051579, LOC105051583, LOC105051618, LOC105051620, LOC105051963, LOC105051976, LOC105051977, LOC105052174, LOC105052281, LOC105052286, LOC105052306, LOC105052315, LOC105052316, LOC105052318, LOC105052323, LOC105052342, LOC105052363, LOC105052385, LOC105052453, LOC105052554, LOC105052876, LOC105052877, LOC105052878, LOC105053231, LOC105053286, LOC105053411, LOC105053448, LOC105053456, LOC105053459, LOC105053554, LOC105053627, LOC105053663, LOC105053674, LOC105053692, LOC105053734, LOC105053737, LOC105053759, LOC105053760, LOC105053917, LOC105053947, LOC105053968, LOC105054124, LOC105054126, LOC105054152, LOC105054153, LOC105054175, LOC105054176, LOC105054177, LOC105054420, LOC105054609, LOC105054671, LOC105054681, LOC105054701, LOC105054737, LOC105054738, LOC105054750, LOC105054755, LOC105054757, LOC105054758, LOC105054759, LOC105054760, LOC105054777, LOC105054805, LOC105054816, LOC105054851, LOC105054954, LOC105054986, LOC105055024, LOC105055311, LOC105055332, LOC105055441, LOC105055626, LOC105055678, LOC105055891, LOC105055892, LOC105055893, LOC105055898, LOC105055956, LOC105055960, LOC105055961, LOC105055982, LOC105056068, LOC105056069, LOC105056093, LOC105056142, LOC105056217, LOC105056224, LOC105056278, LOC105056372, LOC105056373, LOC105056392, LOC105056442, LOC105056468, LOC105056494, LOC105056506, LOC105056507, LOC105056510, LOC105056511, LOC105056613, LOC105056627, LOC105056782, LOC105056865, LOC105056909, LOC105057055, LOC105057072, LOC105057335, LOC105057444, LOC105057450, LOC105057510, LOC105057512, LOC105057560, LOC105057728, LOC105057764, LOC105057795, LOC105057861, LOC105058005, LOC105058006, LOC105058039, LOC105058084, LOC105058086, LOC105058094, LOC105058097, LOC105058112, LOC105058114, LOC105058151, LOC105058175, LOC105058216, LOC105058219, LOC105058225, LOC105058240, LOC105058241, LOC105058289, LOC105058296, LOC105058298, LOC105058358, LOC105058359, LOC105058469, LOC105058475, LOC105058476, LOC105058517, LOC105058633, LOC105058635, LOC105058831, LOC105058832, LOC105058903, LOC105059112, LOC105059117, LOC105059208, LOC105059219, LOC105059250, LOC105059272, LOC105059292, LOC105059294, LOC105059330, LOC105059353, LOC105059364, LOC105059366, LOC105059402, LOC105059455, LOC105059458, LOC105059479, LOC105059484, LOC105059485, LOC105059495, LOC105059510, LOC105059538, LOC105059539, LOC105059657, LOC105059660, LOC105059676, LOC105059716, LOC105059747, LOC105059778, LOC105059780, LOC105059784, LOC105059805, LOC105060023, LOC105060064, LOC105060087, LOC105060088, LOC105060090, LOC105060091, LOC105060097, LOC105060133, LOC105060216, LOC105060219, LOC105060336, LOC105060343, LOC105060387, LOC105060406, LOC105060414, LOC105060444, LOC105060447, LOC105060449, LOC105060460, LOC105060486, LOC105060488, LOC105060553, LOC105060556, LOC105060567, LOC105060611, LOC105060693, LOC105060730, LOC105060756, LOC105060773, LOC105060809, LOC105060820, LOC105060959, LOC105061040, LOC105061088, LOC105061098, LOC105061138, LOC105061162, LOC105061197, LOC105061198, LOC105061267, LOC105061306, LOC105061507, LOC105061584, LOC105061585, LOC109504738, LOC109504751, LOC109504890, LOC109504900, LOC109505021, LOC109505915, LOC109505916, LOC109506107, LOC114912591, LOC114914129
Elaeis_guineensis	glucosyltransferase activity	10/1865	104/19522	1.0	1.0	DNA	LOC105035361, LOC105042937, LOC105049188, LOC105049189, LOC105049996, LOC105049997, LOC105050989, LOC105055020, LOC105055894, LOC114912601
Elaeis_guineensis	molecular_function	1420/1865	14857/19522	1.0	1.0	DNA	LIP1, LOC105031956, LOC105031994, LOC105032012, LOC105032022, LOC105032026, LOC105032028, LOC105032029, LOC105032040, LOC105032074, LOC105032120, LOC105032123, LOC105032182, LOC105032216, LOC105032232, LOC105032256, LOC105032258, LOC105032259, LOC105032260, LOC105032293, LOC105032338, LOC105032340, LOC105032352, LOC105032366, LOC105032367, LOC105032375, LOC105032388, LOC105032396, LOC105032400, LOC105032402, LOC105032415, LOC105032416, LOC105032434, LOC105032438, LOC105032439, LOC105032456, LOC105032468, LOC105032476, LOC105032483, LOC105032487, LOC105032516, LOC105032540, LOC105032567, LOC105032577, LOC105032646, LOC105032647, LOC105032655, LOC105032656, LOC105032669, LOC105032675, LOC105032684, LOC105032702, LOC105032731, LOC105032761, LOC105032767, LOC105032774, LOC105032792, LOC105032796, LOC105032798, LOC105032799, LOC105032828, LOC105032831, LOC105032853, LOC105032854, LOC105032878, LOC105032879, LOC105032880, LOC105032920, LOC105032941, LOC105032969, LOC105032975, LOC105032999, LOC105033000, LOC105033001, LOC105033011, LOC105033012, LOC105033034, LOC105033041, LOC105033046, LOC105033053, LOC105033081, LOC105033083, LOC105033092, LOC105033099, LOC105033106, LOC105033114, LOC105033115, LOC105033119, LOC105033160, LOC105033185, LOC105033196, LOC105033219, LOC105033230, LOC105033250, LOC105033300, LOC105033318, LOC105033347, LOC105033348, LOC105033374, LOC105033392, LOC105033473, LOC105033484, LOC105033489, LOC105033510, LOC105033514, LOC105033543, LOC105033545, LOC105033552, LOC105033553, LOC105033554, LOC105033568, LOC105033575, LOC105033598, LOC105033638, LOC105033645, LOC105033649, LOC105033654, LOC105033684, LOC105033685, LOC105033687, LOC105033718, LOC105033755, LOC105033771, LOC105033773, LOC105033813, LOC105033820, LOC105033823, LOC105033847, LOC105033848, LOC105033902, LOC105033910, LOC105033929, LOC105033955, LOC105033956, LOC105033962, LOC105034009, LOC105034012, LOC105034013, LOC105034020, LOC105034032, LOC105034038, LOC105034047, LOC105034052, LOC105034064, LOC105034067, LOC105034069, LOC105034089, LOC105034094, LOC105034196, LOC105034203, LOC105034225, LOC105034243, LOC105034274, LOC105034275, LOC105034276, LOC105034281, LOC105034300, LOC105034303, LOC105034304, LOC105034324, LOC105034392, LOC105034417, LOC105034421, LOC105034436, LOC105034441, LOC105034485, LOC105034497, LOC105034506, LOC105034513, LOC105034523, LOC105034524, LOC105034525, LOC105034532, LOC105034543, LOC105034581, LOC105034611, LOC105034680, LOC105034784, LOC105034790, LOC105034792, LOC105034793, LOC105034794, LOC105034795, LOC105034798, LOC105034821, LOC105034844, LOC105034968, LOC105034977, LOC105034978, LOC105035023, LOC105035055, LOC105035090, LOC105035106, LOC105035153, LOC105035174, LOC105035291, LOC105035305, LOC105035316, LOC105035321, LOC105035322, LOC105035361, LOC105035411, LOC105035420, LOC105035499, LOC105035517, LOC105035592, LOC105035604, LOC105035647, LOC105035654, LOC105035669, LOC105035681, LOC105035688, LOC105035689, LOC105035696, LOC105035707, LOC105035723, LOC105035729, LOC105035730, LOC105035736, LOC105035737, LOC105035767, LOC105035781, LOC105035798, LOC105035826, LOC105035828, LOC105035840, LOC105035858, LOC105035866, LOC105035914, LOC105035940, LOC105035969, LOC105035982, LOC105036034, LOC105036103, LOC105036200, LOC105036208, LOC105036846, LOC105036876, LOC105036968, LOC105037130, LOC105037179, LOC105037369, LOC105037378, LOC105037819, LOC105037839, LOC105037849, LOC105037907, LOC105037916, LOC105037918, LOC105037930, LOC105037932, LOC105037946, LOC105037947, LOC105037948, LOC105037950, LOC105037982, LOC105037991, LOC105037992, LOC105038017, LOC105038019, LOC105038020, LOC105038030, LOC105038031, LOC105038032, LOC105038038, LOC105038085, LOC105038099, LOC105038116, LOC105038135, LOC105038136, LOC105038143, LOC105038152, LOC105038156, LOC105038158, LOC105038159, LOC105038160, LOC105038192, LOC105038205, LOC105038206, LOC105038225, LOC105038226, LOC105038240, LOC105038241, LOC105038262, LOC105038265, LOC105038319, LOC105038321, LOC105038324, LOC105038331, LOC105038358, LOC105038367, LOC105038369, LOC105038377, LOC105038411, LOC105038447, LOC105038490, LOC105038500, LOC105038501, LOC105038504, LOC105038559, LOC105038560, LOC105038563, LOC105038599, LOC105038605, LOC105038607, LOC105038610, LOC105038623, LOC105038652, LOC105038686, LOC105038719, LOC105038757, LOC105038758, LOC105038762, LOC105038777, LOC105038790, LOC105038791, LOC105038837, LOC105038860, LOC105038866, LOC105038870, LOC105038875, LOC105038891, LOC105038913, LOC105038914, LOC105038932, LOC105038946, LOC105038948, LOC105038978, LOC105039024, LOC105039049, LOC105039050, LOC105039111, LOC105039112, LOC105039113, LOC105039138, LOC105039141, LOC105039142, LOC105039223, LOC105039338, LOC105039387, LOC105039499, LOC105039506, LOC105039561, LOC105039671, LOC105039683, LOC105039687, LOC105039688, LOC105039689, LOC105039690, LOC105039776, LOC105039783, LOC105039784, LOC105039832, LOC105039875, LOC105039909, LOC105039994, LOC105039995, LOC105039996, LOC105039997, LOC105040068, LOC105040139, LOC105040142, LOC105040455, LOC105040458, LOC105040475, LOC105040479, LOC105040564, LOC105040683, LOC105040684, LOC105040790, LOC105040792, LOC105040793, LOC105040803, LOC105040841, LOC105040844, LOC105040871, LOC105040963, LOC105040965, LOC105040981, LOC105040983, LOC105041005, LOC105041028, LOC105041065, LOC105041085, LOC105041086, LOC105041087, LOC105041127, LOC105041128, LOC105041263, LOC105041302, LOC105041303, LOC105041304, LOC105041305, LOC105041358, LOC105041363, LOC105041364, LOC105041365, LOC105041436, LOC105041536, LOC105041552, LOC105041555, LOC105041580, LOC105041597, LOC105041626, LOC105041628, LOC105041633, LOC105041673, LOC105041674, LOC105041710, LOC105041711, LOC105041712, LOC105041729, LOC105041744, LOC105041746, LOC105041747, LOC105041754, LOC105041755, LOC105041756, LOC105041758, LOC105041759, LOC105041828, LOC105041842, LOC105041846, LOC105041847, LOC105041868, LOC105041871, LOC105041872, LOC105041876, LOC105041892, LOC105041899, LOC105041922, LOC105041936, LOC105041937, LOC105041939, LOC105041943, LOC105041944, LOC105041958, LOC105041960, LOC105041974, LOC105041978, LOC105042042, LOC105042067, LOC105042068, LOC105042096, LOC105042099, LOC105042116, LOC105042128, LOC105042133, LOC105042137, LOC105042140, LOC105042148, LOC105042149, LOC105042153, LOC105042163, LOC105042195, LOC105042208, LOC105042209, LOC105042224, LOC105042297, LOC105042299, LOC105042300, LOC105042305, LOC105042351, LOC105042362, LOC105042406, LOC105042433, LOC105042445, LOC105042457, LOC105042458, LOC105042513, LOC105042519, LOC105042530, LOC105042577, LOC105042578, LOC105042590, LOC105042613, LOC105042619, LOC105042621, LOC105042635, LOC105042644, LOC105042657, LOC105042658, LOC105042660, LOC105042666, LOC105042672, LOC105042673, LOC105042676, LOC105042690, LOC105042694, LOC105042709, LOC105042716, LOC105042717, LOC105042728, LOC105042729, LOC105042745, LOC105042778, LOC105042794, LOC105042830, LOC105042854, LOC105042878, LOC105042911, LOC105042937, LOC105042952, LOC105042953, LOC105042992, LOC105043075, LOC105043077, LOC105043078, LOC105043079, LOC105043138, LOC105043147, LOC105043169, LOC105043174, LOC105043209, LOC105043212, LOC105043221, LOC105043222, LOC105043224, LOC105043232, LOC105043318, LOC105043319, LOC105043320, LOC105043369, LOC105043431, LOC105043432, LOC105043439, LOC105043494, LOC105043495, LOC105043535, LOC105043550, LOC105043551, LOC105043602, LOC105043603, LOC105043604, LOC105043672, LOC105043688, LOC105043698, LOC105043701, LOC105043702, LOC105043704, LOC105043705, LOC105043862, LOC105043874, LOC105043900, LOC105043986, LOC105043988, LOC105044051, LOC105044052, LOC105044174, LOC105044175, LOC105044292, LOC105044293, LOC105044663, LOC105044664, LOC105044665, LOC105044666, LOC105044667, LOC105044668, LOC105044717, LOC105044794, LOC105044795, LOC105044796, LOC105044951, LOC105044953, LOC105044954, LOC105044955, LOC105044956, LOC105045010, LOC105045011, LOC105045036, LOC105045070, LOC105045156, LOC105045157, LOC105045176, LOC105045197, LOC105045199, LOC105045229, LOC105045237, LOC105045243, LOC105045249, LOC105045258, LOC105045263, LOC105045286, LOC105045300, LOC105045308, LOC105045310, LOC105045311, LOC105045313, LOC105045315, LOC105045339, LOC105045340, LOC105045342, LOC105045367, LOC105045400, LOC105045410, LOC105045412, LOC105045414, LOC105045424, LOC105045465, LOC105045477, LOC105045479, LOC105045491, LOC105045492, LOC105045509, LOC105045517, LOC105045534, LOC105045553, LOC105045561, LOC105045567, LOC105045568, LOC105045580, LOC105045588, LOC105045590, LOC105045766, LOC105045769, LOC105045774, LOC105045819, LOC105045820, LOC105045822, LOC105045824, LOC105045992, LOC105046017, LOC105046018, LOC105046060, LOC105046065, LOC105046075, LOC105046078, LOC105046168, LOC105046205, LOC105046206, LOC105046214, LOC105046216, LOC105046217, LOC105046255, LOC105046257, LOC105046259, LOC105046261, LOC105046316, LOC105046432, LOC105046573, LOC105046625, LOC105046628, LOC105046637, LOC105046645, LOC105046646, LOC105046647, LOC105046661, LOC105046703, LOC105046723, LOC105046724, LOC105046726, LOC105046728, LOC105046761, LOC105046763, LOC105046766, LOC105046777, LOC105046780, LOC105046785, LOC105046789, LOC105046802, LOC105046908, LOC105046913, LOC105046931, LOC105047002, LOC105047020, LOC105047021, LOC105047037, LOC105047049, LOC105047077, LOC105047079, LOC105047181, LOC105047182, LOC105047194, LOC105047195, LOC105047196, LOC105047201, LOC105047202, LOC105047204, LOC105047336, LOC105047337, LOC105047338, LOC105047375, LOC105047409, LOC105047560, LOC105047815, LOC105047838, LOC105047860, LOC105047861, LOC105047907, LOC105047909, LOC105047911, LOC105047912, LOC105047913, LOC105047914, LOC105047946, LOC105047997, LOC105048000, LOC105048111, LOC105048112, LOC105048113, LOC105048114, LOC105048153, LOC105048202, LOC105048203, LOC105048462, LOC105048463, LOC105048532, LOC105048533, LOC105048540, LOC105048542, LOC105048543, LOC105048576, LOC105048577, LOC105048615, LOC105048677, LOC105048679, LOC105048729, LOC105048800, LOC105048801, LOC105048802, LOC105048820, LOC105048824, LOC105048825, LOC105048826, LOC105048860, LOC105048888, LOC105048899, LOC105048908, LOC105048931, LOC105048932, LOC105048943, LOC105048968, LOC105048976, LOC105048977, LOC105048978, LOC105048981, LOC105048982, LOC105048996, LOC105049007, LOC105049016, LOC105049021, LOC105049024, LOC105049025, LOC105049031, LOC105049043, LOC105049044, LOC105049048, LOC105049049, LOC105049066, LOC105049067, LOC105049075, LOC105049082, LOC105049083, LOC105049084, LOC105049092, LOC105049096, LOC105049114, LOC105049116, LOC105049134, LOC105049137, LOC105049140, LOC105049151, LOC105049161, LOC105049175, LOC105049184, LOC105049188, LOC105049189, LOC105049195, LOC105049223, LOC105049327, LOC105049329, LOC105049343, LOC105049345, LOC105049383, LOC105049425, LOC105049477, LOC105049487, LOC105049490, LOC105049491, LOC105049500, LOC105049501, LOC105049532, LOC105049545, LOC105049546, LOC105049547, LOC105049549, LOC105049555, LOC105049557, LOC105049560, LOC105049561, LOC105049590, LOC105049591, LOC105049592, LOC105049659, LOC105049713, LOC105049718, LOC105049720, LOC105049732, LOC105049738, LOC105049739, LOC105049742, LOC105049751, LOC105049782, LOC105049787, LOC105049788, LOC105049828, LOC105049829, LOC105049876, LOC105049877, LOC105049903, LOC105049912, LOC105049936, LOC105049937, LOC105049968, LOC105049976, LOC105049994, LOC105049996, LOC105049997, LOC105049999, LOC105050020, LOC105050046, LOC105050068, LOC105050098, LOC105050129, LOC105050146, LOC105050147, LOC105050148, LOC105050151, LOC105050158, LOC105050168, LOC105050219, LOC105050221, LOC105050235, LOC105050239, LOC105050243, LOC105050255, LOC105050256, LOC105050258, LOC105050329, LOC105050375, LOC105050376, LOC105050377, LOC105050394, LOC105050395, LOC105050464, LOC105050470, LOC105050478, LOC105050612, LOC105050654, LOC105050675, LOC105050686, LOC105050800, LOC105050804, LOC105050807, LOC105050843, LOC105050845, LOC105050908, LOC105050915, LOC105050930, LOC105050960, LOC105050961, LOC105050989, LOC105051010, LOC105051024, LOC105051025, LOC105051029, LOC105051036, LOC105051037, LOC105051040, LOC105051041, LOC105051071, LOC105051072, LOC105051100, LOC105051101, LOC105051117, LOC105051133, LOC105051156, LOC105051168, LOC105051169, LOC105051208, LOC105051231, LOC105051279, LOC105051311, LOC105051320, LOC105051367, LOC105051377, LOC105051390, LOC105051391, LOC105051438, LOC105051478, LOC105051500, LOC105051501, LOC105051505, LOC105051559, LOC105051560, LOC105051579, LOC105051583, LOC105051618, LOC105051620, LOC105051636, LOC105051934, LOC105051963, LOC105051976, LOC105051977, LOC105052027, LOC105052174, LOC105052212, LOC105052242, LOC105052246, LOC105052281, LOC105052286, LOC105052291, LOC105052304, LOC105052306, LOC105052315, LOC105052316, LOC105052318, LOC105052321, LOC105052323, LOC105052342, LOC105052363, LOC105052385, LOC105052386, LOC105052387, LOC105052415, LOC105052426, LOC105052453, LOC105052454, LOC105052529, LOC105052554, LOC105052598, LOC105052735, LOC105052876, LOC105052877, LOC105052878, LOC105052881, LOC105052958, LOC105053231, LOC105053272, LOC105053286, LOC105053411, LOC105053423, LOC105053443, LOC105053444, LOC105053446, LOC105053448, LOC105053456, LOC105053459, LOC105053494, LOC105053498, LOC105053520, LOC105053547, LOC105053554, LOC105053563, LOC105053584, LOC105053604, LOC105053623, LOC105053627, LOC105053632, LOC105053643, LOC105053663, LOC105053674, LOC105053692, LOC105053734, LOC105053737, LOC105053759, LOC105053760, LOC105053917, LOC105053947, LOC105053968, LOC105054070, LOC105054123, LOC105054124, LOC105054126, LOC105054142, LOC105054145, LOC105054146, LOC105054152, LOC105054153, LOC105054172, LOC105054174, LOC105054175, LOC105054176, LOC105054177, LOC105054244, LOC105054263, LOC105054282, LOC105054284, LOC105054292, LOC105054313, LOC105054373, LOC105054374, LOC105054419, LOC105054420, LOC105054609, LOC105054623, LOC105054633, LOC105054671, LOC105054681, LOC105054701, LOC105054737, LOC105054738, LOC105054750, LOC105054754, LOC105054755, LOC105054757, LOC105054758, LOC105054759, LOC105054760, LOC105054761, LOC105054777, LOC105054779, LOC105054805, LOC105054813, LOC105054816, LOC105054817, LOC105054851, LOC105054954, LOC105054982, LOC105054985, LOC105054986, LOC105054995, LOC105055003, LOC105055007, LOC105055020, LOC105055024, LOC105055026, LOC105055027, LOC105055028, LOC105055030, LOC105055031, LOC105055034, LOC105055065, LOC105055157, LOC105055167, LOC105055311, LOC105055332, LOC105055355, LOC105055441, LOC105055526, LOC105055626, LOC105055628, LOC105055629, LOC105055677, LOC105055678, LOC105055679, LOC105055680, LOC105055703, LOC105055743, LOC105055747, LOC105055820, LOC105055891, LOC105055892, LOC105055893, LOC105055894, LOC105055895, LOC105055898, LOC105055956, LOC105055960, LOC105055961, LOC105055978, LOC105055982, LOC105056001, LOC105056002, LOC105056003, LOC105056032, LOC105056037, LOC105056038, LOC105056068, LOC105056069, LOC105056092, LOC105056093, LOC105056108, LOC105056142, LOC105056145, LOC105056146, LOC105056147, LOC105056148, LOC105056149, LOC105056197, LOC105056217, LOC105056224, LOC105056225, LOC105056238, LOC105056240, LOC105056265, LOC105056278, LOC105056303, LOC105056322, LOC105056323, LOC105056367, LOC105056368, LOC105056372, LOC105056373, LOC105056392, LOC105056393, LOC105056410, LOC105056442, LOC105056466, LOC105056468, LOC105056480, LOC105056494, LOC105056495, LOC105056506, LOC105056507, LOC105056510, LOC105056511, LOC105056531, LOC105056613, LOC105056619, LOC105056627, LOC105056645, LOC105056729, LOC105056782, LOC105056861, LOC105056865, LOC105056882, LOC105056909, LOC105057055, LOC105057072, LOC105057266, LOC105057302, LOC105057333, LOC105057334, LOC105057335, LOC105057430, LOC105057444, LOC105057445, LOC105057448, LOC105057449, LOC105057450, LOC105057510, LOC105057512, LOC105057514, LOC105057560, LOC105057566, LOC105057585, LOC105057609, LOC105057705, LOC105057721, LOC105057724, LOC105057727, LOC105057728, LOC105057764, LOC105057767, LOC105057795, LOC105057834, LOC105057836, LOC105057861, LOC105057929, LOC105057951, LOC105057967, LOC105058005, LOC105058006, LOC105058020, LOC105058031, LOC105058032, LOC105058039, LOC105058055, LOC105058082, LOC105058084, LOC105058085, LOC105058086, LOC105058094, LOC105058097, LOC105058110, LOC105058112, LOC105058114, LOC105058151, LOC105058175, LOC105058216, LOC105058217, LOC105058219, LOC105058225, LOC105058240, LOC105058241, LOC105058266, LOC105058289, LOC105058296, LOC105058298, LOC105058358, LOC105058359, LOC105058387, LOC105058388, LOC105058389, LOC105058456, LOC105058457, LOC105058468, LOC105058469, LOC105058473, LOC105058475, LOC105058476, LOC105058517, LOC105058519, LOC105058520, LOC105058603, LOC105058633, LOC105058635, LOC105058820, LOC105058831, LOC105058832, LOC105058837, LOC105058903, LOC105058904, LOC105058927, LOC105058928, LOC105059047, LOC105059048, LOC105059051, LOC105059112, LOC105059113, LOC105059116, LOC105059117, LOC105059120, LOC105059208, LOC105059219, LOC105059250, LOC105059272, LOC105059292, LOC105059293, LOC105059294, LOC105059301, LOC105059321, LOC105059329, LOC105059330, LOC105059335, LOC105059353, LOC105059364, LOC105059366, LOC105059381, LOC105059402, LOC105059432, LOC105059455, LOC105059458, LOC105059479, LOC105059484, LOC105059485, LOC105059495, LOC105059510, LOC105059538, LOC105059539, LOC105059543, LOC105059589, LOC105059609, LOC105059610, LOC105059611, LOC105059614, LOC105059632, LOC105059651, LOC105059657, LOC105059660, LOC105059676, LOC105059706, LOC105059712, LOC105059716, LOC105059744, LOC105059747, LOC105059777, LOC105059778, LOC105059779, LOC105059780, LOC105059784, LOC105059803, LOC105059805, LOC105059902, LOC105059915, LOC105059943, LOC105059944, LOC105059961, LOC105060023, LOC105060043, LOC105060052, LOC105060064, LOC105060087, LOC105060088, LOC105060089, LOC105060090, LOC105060091, LOC105060097, LOC105060133, LOC105060215, LOC105060216, LOC105060217, LOC105060218, LOC105060219, LOC105060227, LOC105060271, LOC105060320, LOC105060336, LOC105060343, LOC105060387, LOC105060406, LOC105060411, LOC105060414, LOC105060444, LOC105060445, LOC105060447, LOC105060449, LOC105060460, LOC105060486, LOC105060488, LOC105060511, LOC105060514, LOC105060552, LOC105060553, LOC105060556, LOC105060560, LOC105060567, LOC105060611, LOC105060640, LOC105060672, LOC105060684, LOC105060689, LOC105060692, LOC105060693, LOC105060698, LOC105060707, LOC105060708, LOC105060716, LOC105060730, LOC105060755, LOC105060756, LOC105060773, LOC105060807, LOC105060808, LOC105060809, LOC105060812, LOC105060813, LOC105060820, LOC105060825, LOC105060847, LOC105060851, LOC105060893, LOC105060906, LOC105060907, LOC105060914, LOC105060915, LOC105060931, LOC105060936, LOC105060944, LOC105060959, LOC105060960, LOC105060961, LOC105060977, LOC105060986, LOC105061006, LOC105061029, LOC105061030, LOC105061032, LOC105061033, LOC105061034, LOC105061040, LOC105061046, LOC105061071, LOC105061084, LOC105061088, LOC105061098, LOC105061099, LOC105061111, LOC105061138, LOC105061159, LOC105061161, LOC105061162, LOC105061163, LOC105061185, LOC105061197, LOC105061198, LOC105061212, LOC105061227, LOC105061230, LOC105061257, LOC105061258, LOC105061259, LOC105061267, LOC105061290, LOC105061291, LOC105061306, LOC105061322, LOC105061408, LOC105061435, LOC105061436, LOC105061439, LOC105061507, LOC105061516, LOC105061538, LOC105061540, LOC105061544, LOC105061565, LOC105061584, LOC105061585, LOC109504732, LOC109504738, LOC109504748, LOC109504751, LOC109504890, LOC109504900, LOC109504910, LOC109505021, LOC109505060, LOC109505481, LOC109505626, LOC109505777, LOC109505915, LOC109505916, LOC109506107, LOC109506195, LOC109506262, LOC109506436, LOC109506653, LOC114912591, LOC114912601, LOC114912745, LOC114913049, LOC114913886, LOC114914092, LOC114914098, LOC114914129, LOC114914447, LOC114914498, LOC114914741
Elaeis_guineensis	oxidoreductase activity, acting on peroxide as acceptor	4/1865	41/19522	1.0	1.0	DNA	LOC105033318, LOC105044666, LOC105045769, LOC105056278
Nasonia_vitripennis	organic substance metabolic process	14/61	211/1241	0.2201031058502884	0.8502546993987214	TEs	100499161, 100677819, 100678269, 100678445, 100678766, 100678877, 100679069, 100679257, 100680320, 100680322, 103315823, 103317275, 103317276, 107981196
Nasonia_vitripennis	cellular nitrogen compound metabolic process	6/61	84/1241	0.2968919415591511	0.918270141863904	TEs	100499161, 100677819, 100678445, 100679069, 100680320, 100680322
Nasonia_vitripennis	nucleobase-containing compound metabolic process	5/61	72/1241	0.3944643430531003	0.918270141863904	TEs	100677819, 100678445, 100679069, 100680320, 100680322
Nasonia_vitripennis	heterocycle metabolic process	5/61	73/1241	0.3994497528339205	0.918270141863904	TEs	100677819, 100678445, 100679069, 100680320, 100680322
Nasonia_vitripennis	cellular aromatic compound metabolic process	5/61	75/1241	0.4101612831517492	0.918270141863904	TEs	100677819, 100678445, 100679069, 100680320, 100680322
Nasonia_vitripennis	organic cyclic compound metabolic process	5/61	75/1241	0.4101612831517492	0.918270141863904	TEs	100677819, 100678445, 100679069, 100680320, 100680322
Nasonia_vitripennis	primary metabolic process	12/61	200/1241	0.4736617211662025	0.918270141863904	TEs	100499161, 100677819, 100678269, 100678445, 100678766, 100678877, 100679069, 100680320, 100680322, 103315823, 103317275, 103317276
Nasonia_vitripennis	metabolic process	14/61	239/1241	0.5044925712069394	0.918270141863904	TEs	100499161, 100677819, 100678269, 100678445, 100678766, 100678877, 100679069, 100679257, 100680320, 100680322, 103315823, 103317275, 103317276, 107981196
Nasonia_vitripennis	nucleic acid metabolic process	4/61	62/1241	0.5409562522859273	0.918270141863904	TEs	100677819, 100679069, 100680320, 100680322
Nasonia_vitripennis	cellular macromolecule metabolic process	4/61	68/1241	0.5718252822412073	0.918270141863904	TEs	100499161, 100677819, 100680320, 100680322
Nasonia_vitripennis	cellular metabolic process	8/61	142/1241	0.6788236313556865	0.918270141863904	TEs	100499161, 100677819, 100678445, 100679069, 100679257, 100680320, 100680322, 107981196
Nasonia_vitripennis	protein metabolic process	5/61	96/1241	0.8065768069595032	0.918270141863904	TEs	100499161, 100678269, 100678766, 100680320, 103315823
Nasonia_vitripennis	organonitrogen compound metabolic process	6/61	109/1241	0.8151296063048616	0.918270141863904	TEs	100499161, 100678269, 100678445, 100678766, 100680320, 103315823
Nasonia_vitripennis	macromolecule metabolic process	8/61	159/1241	0.8463354058173556	0.918270141863904	TEs	100499161, 100677819, 100678269, 100678766, 100679069, 100680320, 100680322, 103315823
Nasonia_vitripennis	nitrogen compound metabolic process	9/61	172/1241	0.8489440104426822	0.918270141863904	TEs	100499161, 100677819, 100678269, 100678445, 100678766, 100679069, 100680320, 100680322, 103315823
Nasonia_vitripennis	non-membrane-bounded organelle	4/61	33/1241	0.074309017097834	0.5036500047742082	TEs	100499161, 100678441, 100679069, 103315387
Nasonia_vitripennis	intracellular non-membrane-bounded organelle	4/61	33/1241	0.074309017097834	0.5036500047742082	TEs	100499161, 100678441, 100679069, 103315387
Nasonia_vitripennis	extracellular region	6/61	69/1241	0.1451362624960173	0.8502546993987214	TEs	100678243, 100678877, 100680545, 103316812, 103317275, 103317276
Nasonia_vitripennis	protein-containing complex	5/61	85/1241	0.6033502584269292	0.918270141863904	TEs	100499161, 100680089, 100680520, 103315443, 103316051
Nasonia_vitripennis	cellular_component	43/61	873/1241	1.0	1.0	TEs	100328566, 100379092, 100462994, 100462995, 100463008, 100463056, 100463057, 100463059, 100463060, 100499161, 100678032, 100678228, 100678243, 100678367, 100678441, 100678877, 100678941, 100679058, 100679069, 100679129, 100679245, 100679257, 100680089, 100680320, 100680366, 100680520, 100680545, 103315387, 103315443, 103315641, 103316049, 103316051, 103316503, 103316812, 103316936, 103317275, 103317276, 103317367, 107981067, 107981420, 107981971, 107981975, 107982204
Nasonia_vitripennis	plasma membrane	9/61	183/1241	1.0	1.0	TEs	100328566, 100462994, 100462995, 100463008, 100463056, 100463057, 100463059, 100463060, 100678367
Nasonia_vitripennis	1-acyl-2-lysophosphatidylserine acylhydrolase activity	4/61	16/1241	0.0061685673459805	0.07525652162096211	TEs	100678877, 100680545, 103317275, 103317276
Nasonia_vitripennis	phosphatidylserine 1-acylhydrolase activity	4/61	16/1241	0.0061685673459805	0.07525652162096211	TEs	100678877, 100680545, 103317275, 103317276
Nasonia_vitripennis	phospholipase A1 activity	4/61	16/1241	0.0061685673459805	0.07525652162096211	TEs	100678877, 100680545, 103317275, 103317276
Nasonia_vitripennis	lipase activity	4/61	16/1241	0.0061685673459805	0.07525652162096211	TEs	100678877, 100680545, 103317275, 103317276
Nasonia_vitripennis	phospholipase activity	4/61	16/1241	0.0061685673459805	0.07525652162096211	TEs	100678877, 100680545, 103317275, 103317276
Nasonia_vitripennis	carboxylic ester hydrolase activity	4/61	22/1241	0.0198598374262793	0.20190834716717287	TEs	100678877, 100680545, 103317275, 103317276
Nasonia_vitripennis	hydrolase activity, acting on ester bonds	5/61	45/1241	0.0652559079008944	0.5036500047742082	TEs	100678877, 100680322, 100680545, 103317275, 103317276
Nasonia_vitripennis	hydrolase activity	11/61	152/1241	0.1609600054550743	0.8502546993987214	TEs	100678228, 100678269, 100678445, 100678766, 100678877, 100680322, 100680545, 103315823, 103317275, 103317276, 107981594
Nasonia_vitripennis	metal ion binding	10/61	141/1241	0.2125999667871088	0.8502546993987214	TEs	100379092, 100678042, 100678155, 100678228, 100679483, 100679831, 100680320, 100680366, 103315823, 107981594
Nasonia_vitripennis	cation binding	10/61	142/1241	0.2151334910240968	0.8502546993987214	TEs	100379092, 100678042, 100678155, 100678228, 100679483, 100679831, 100680320, 100680366, 103315823, 107981594
Nasonia_vitripennis	ion binding	14/61	207/1241	0.2151474112000556	0.8502546993987214	TEs	100379092, 100678042, 100678155, 100678228, 100679257, 100679483, 100679831, 100680320, 100680366, 100680441, 103315823, 103317602, 107981196, 107981594
Nasonia_vitripennis	catalytic activity	19/61	304/1241	0.2230176260717958	0.8502546993987214	TEs	100379092, 100677819, 100678228, 100678269, 100678445, 100678766, 100678877, 100679257, 100679680, 100680320, 100680322, 100680441, 100680545, 103315823, 103317275, 103317276, 103317602, 107981196, 107981594
Nasonia_vitripennis	transmembrane transporter activity	4/61	45/1241	0.2750684356902829	0.918270141863904	TEs	103316936, 103317367, 107981971, 107981975
Nasonia_vitripennis	transporter activity	4/61	51/1241	0.3110302932195029	0.918270141863904	TEs	103316936, 103317367, 107981971, 107981975
Nasonia_vitripennis	anion binding	5/61	70/1241	0.3853019447827886	0.918270141863904	TEs	100678228, 100679257, 100680441, 103317602, 107981196
Nasonia_vitripennis	catalytic activity, acting on a protein	7/61	112/1241	0.4893429820628721	0.918270141863904	TEs	100677819, 100678228, 100678269, 100678766, 100680320, 103315823, 103317602
Nasonia_vitripennis	small molecule binding	5/61	78/1241	0.5832369315788453	0.918270141863904	TEs	100678228, 100679257, 100680441, 103317602, 107981196
Nasonia_vitripennis	nucleotide binding	4/61	72/1241	0.7762869833483733	0.918270141863904	TEs	100678228, 100679257, 100680441, 103317602
Nasonia_vitripennis	nucleoside phosphate binding	4/61	72/1241	0.7762869833483733	0.918270141863904	TEs	100678228, 100679257, 100680441, 103317602
Nasonia_vitripennis	transferase activity	4/61	78/1241	0.7898609739349003	0.918270141863904	TEs	100677819, 100678228, 100680320, 103317602
Nasonia_vitripennis	heterocyclic compound binding	10/61	197/1241	0.8583265813303012	0.918270141863904	TEs	100379092, 100678228, 100678697, 100679257, 100679571, 100680366, 100680441, 103317602, 107981196, 107981594
Nasonia_vitripennis	organic cyclic compound binding	10/61	198/1241	0.8589727837507979	0.918270141863904	TEs	100379092, 100678228, 100678697, 100679257, 100679571, 100680366, 100680441, 103317602, 107981196, 107981594
Nasonia_vitripennis	molecular_function	41/61	826/1241	1.0	1.0	TEs	100328566, 100379092, 100463056, 100463057, 100463059, 100463060, 100499161, 100677819, 100678032, 100678042, 100678155, 100678228, 100678243, 100678269, 100678445, 100678697, 100678766, 100678877, 100679257, 100679483, 100679571, 100679680, 100679831, 100680320, 100680322, 100680366, 100680441, 100680545, 103315823, 103316049, 103316812, 103316936, 103317275, 103317276, 103317367, 103317602, 107981196, 107981594, 107981971, 107981975, 107982204
Nasonia_vitripennis	organic substance metabolic process	18/74	211/1241	0.1084362465211414	0.5516200637765438	LINE	100188901, 100302048, 100499161, 100677819, 100678241, 100678269, 100678544, 100678766, 100679069, 100679166, 100679257, 100680322, 103317275, 103317276, 103317609, 103317612, 103317613, 107981196
Nasonia_vitripennis	primary metabolic process	16/74	200/1241	0.1920271465922809	0.6458439323122834	LINE	100188901, 100302048, 100499161, 100677819, 100678241, 100678269, 100678544, 100678766, 100679069, 100679166, 100680322, 103317275, 103317276, 103317609, 103317612, 103317613
Nasonia_vitripennis	proteolysis	7/74	73/1241	0.1959552115592111	0.6458439323122834	LINE	100302048, 100678241, 100678269, 100678766, 103317609, 103317612, 103317613
Nasonia_vitripennis	metabolic process	18/74	239/1241	0.2861015887502398	0.7269915667266239	LINE	100188901, 100302048, 100499161, 100677819, 100678241, 100678269, 100678544, 100678766, 100679069, 100679166, 100679257, 100680322, 103317275, 103317276, 103317609, 103317612, 103317613, 107981196
Nasonia_vitripennis	protein metabolic process	8/74	96/1241	0.3647032967993326	0.7652197100036048	LINE	100302048, 100499161, 100678241, 100678269, 100678766, 103317609, 103317612, 103317613
Nasonia_vitripennis	macromolecule metabolic process	12/74	159/1241	0.3692416544423293	0.7652197100036048	LINE	100302048, 100499161, 100677819, 100678241, 100678269, 100678766, 100679069, 100679166, 100680322, 103317609, 103317612, 103317613
Nasonia_vitripennis	nitrogen compound metabolic process	12/74	172/1241	0.492310455472019	0.813362653566788	LINE	100302048, 100499161, 100677819, 100678241, 100678269, 100678766, 100679069, 100679166, 100680322, 103317609, 103317612, 103317613
Nasonia_vitripennis	organonitrogen compound metabolic process	8/74	109/1241	0.5233317391377028	0.813362653566788	LINE	100302048, 100499161, 100678241, 100678269, 100678766, 103317609, 103317612, 103317613
Nasonia_vitripennis	nucleic acid metabolic process	4/74	62/1241	0.7831006024757162	0.903577618241211	LINE	100677819, 100679069, 100679166, 100680322
Nasonia_vitripennis	intracellular non-membrane-bounded organelle	4/74	33/1241	0.1287113482145269	0.5516200637765438	LINE	100499161, 100678441, 100679069, 103315387
Nasonia_vitripennis	non-membrane-bounded organelle	4/74	33/1241	0.1287113482145269	0.5516200637765438	LINE	100499161, 100678441, 100679069, 103315387
Nasonia_vitripennis	extracellular region	6/74	69/1241	0.2956487185280834	0.7269915667266239	LINE	100678243, 100680545, 103316812, 103317275, 103317276, 107981410
Nasonia_vitripennis	cytoplasm	4/74	51/1241	0.540099172098502	0.813362653566788	LINE	100678441, 100680196, 103315387, 116415678
Nasonia_vitripennis	protein-containing complex	6/74	85/1241	0.633386209748902	0.8837947112775377	LINE	100499161, 100679166, 100680089, 100680520, 103315443, 103316051
Nasonia_vitripennis	serine-type endopeptidase activity	7/74	42/1241	0.010048382731669	0.29251970731155597	LINE	100302048, 100678241, 100678269, 100678766, 103317609, 103317612, 103317613
Nasonia_vitripennis	serine hydrolase activity	7/74	45/1241	0.0146259853655778	0.29251970731155597	LINE	100302048, 100678241, 100678269, 100678766, 103317609, 103317612, 103317613
Nasonia_vitripennis	serine-type peptidase activity	7/74	45/1241	0.0146259853655778	0.29251970731155597	LINE	100302048, 100678241, 100678269, 100678766, 103317609, 103317612, 103317613
Nasonia_vitripennis	transporter activity	7/74	51/1241	0.0279602383584647	0.41940357537697054	LINE	100677876, 100680237, 103316936, 103317367, 107981675, 107981971, 107981975
Nasonia_vitripennis	transmembrane transporter activity	6/74	45/1241	0.0465302665644552	0.5516200637765438	LINE	100680237, 103316936, 103317367, 107981675, 107981971, 107981975
Nasonia_vitripennis	endopeptidase activity	7/74	57/1241	0.0755297013082223	0.5516200637765438	LINE	100302048, 100678241, 100678269, 100678766, 103317609, 103317612, 103317613
Nasonia_vitripennis	peptidase activity	7/74	66/1241	0.1072884047243578	0.5516200637765438	LINE	100302048, 100678241, 100678269, 100678766, 103317609, 103317612, 103317613
Nasonia_vitripennis	catalytic activity	24/74	304/1241	0.1240883619780757	0.5516200637765438	LINE	100188901, 100302048, 100379092, 100677819, 100678241, 100678269, 100678544, 100678766, 100679166, 100679257, 100679680, 100680322, 100680441, 100680545, 103315390, 103315924, 103317275, 103317276, 103317602, 103317609, 103317612, 103317613, 107980479, 107981196
Nasonia_vitripennis	hydrolase activity	13/74	152/1241	0.1460879890186276	0.5843519560745104	LINE	100188901, 100302048, 100678241, 100678269, 100678544, 100678766, 100680322, 100680545, 103317275, 103317276, 103317609, 103317612, 103317613
Nasonia_vitripennis	hydrolase activity, acting on ester bonds	5/74	45/1241	0.1844593099780494	0.6458439323122834	LINE	100678544, 100680322, 100680545, 103317275, 103317276
Nasonia_vitripennis	catalytic activity, acting on a protein	10/74	112/1241	0.2045172452322231	0.6458439323122834	LINE	100302048, 100677819, 100678241, 100678269, 100678766, 100679166, 103317602, 103317609, 103317612, 103317613
Nasonia_vitripennis	molecular_function	52/74	826/1241	0.5272685713616267	0.813362653566788	LINE	100188901, 100302048, 100328566, 100379092, 100463056, 100463057, 100463058, 100463059, 100463060, 100499161, 100677819, 100677876, 100678032, 100678042, 100678155, 100678241, 100678243, 100678269, 100678487, 100678544, 100678697, 100678766, 100679031, 100679166, 100679257, 100679571, 100679680, 100679831, 100680196, 100680237, 100680322, 100680366, 100680441, 100680545, 103315390, 103315924, 103316501, 103316812, 103316936, 103317275, 103317276, 103317367, 103317602, 103317609, 103317612, 103317613, 107980479, 107981196, 107981410, 107981675, 107981971, 107981975
Nasonia_vitripennis	DNA binding	4/74	60/1241	0.7778255026097876	0.903577618241211	LINE	100678697, 100679031, 100680366, 103316501
Nasonia_vitripennis	transferase activity	5/74	78/1241	0.8045746728988209	0.9108392523382879	LINE	100677819, 100679166, 103315390, 103317602, 107980479
Nasonia_vitripennis	cell cycle process	4/98	9/1241	0.0033866512873668	0.24667915325672757	SINE	100286823, 100678776, 100679288, 100679508
Nasonia_vitripennis	intracellular signal transduction	4/98	10/1241	0.0053049280270264	0.24667915325672757	SINE	100677965, 100678480, 100679508, 103315907
Nasonia_vitripennis	sensory perception of taste	6/98	31/1241	0.0302644101947	0.4000897550019982	SINE	100463010, 100463011, 100463012, 100463013, 100463014, 100463015
Nasonia_vitripennis	sensory perception of chemical stimulus	6/98	31/1241	0.0302644101947	0.4000897550019982	SINE	100463010, 100463011, 100463012, 100463013, 100463014, 100463015
Nasonia_vitripennis	nervous system process	6/98	32/1241	0.0349307840845195	0.4000897550019982	SINE	100463010, 100463011, 100463012, 100463013, 100463014, 100463015
Nasonia_vitripennis	system process	6/98	32/1241	0.0349307840845195	0.4000897550019982	SINE	100463010, 100463011, 100463012, 100463013, 100463014, 100463015
Nasonia_vitripennis	sensory perception	6/98	32/1241	0.0349307840845195	0.4000897550019982	SINE	100463010, 100463011, 100463012, 100463013, 100463014, 100463015
Nasonia_vitripennis	phosphorus metabolic process	4/98	18/1241	0.0473224441400213	0.4000897550019982	SINE	100677819, 100678616, 103315907, 103316750
Nasonia_vitripennis	phosphate-containing compound metabolic process	4/98	18/1241	0.0473224441400213	0.4000897550019982	SINE	100677819, 100678616, 103315907, 103316750
Nasonia_vitripennis	negative regulation of biological process	4/98	20/1241	0.0663863513898975	0.5144942232717057	SINE	100677819, 100677965, 100678357, 100679508
Nasonia_vitripennis	signal transduction	22/98	197/1241	0.0823091451923333	0.5888269617605383	SINE	100328562, 100463010, 100463011, 100463012, 100463013, 100463014, 100463015, 100463092, 100463115, 100463161, 100463162, 100463163, 100463164, 100463165, 100463166, 100463167, 100463168, 100463169, 100677965, 100678480, 100679508, 103315907
Nasonia_vitripennis	multicellular organismal process	6/98	38/1241	0.1142977374392191	0.5935493249545316	SINE	100463010, 100463011, 100463012, 100463013, 100463014, 100463015
Nasonia_vitripennis	small molecule metabolic process	4/98	24/1241	0.114544320923117	0.5935493249545316	SINE	100169980, 100677848, 100680337, 103315907
Nasonia_vitripennis	regulation of biological process	27/98	261/1241	0.1201165362728088	0.5935493249545316	SINE	100328562, 100463010, 100463011, 100463012, 100463013, 100463014, 100463015, 100463092, 100463115, 100463161, 100463162, 100463163, 100463164, 100463165, 100463166, 100463167, 100463168, 100463169, 100677819, 100677953, 100677965, 100678357, 100678480, 100679508, 100680076, 100680489, 103315907
Nasonia_vitripennis	biological regulation	27/98	262/1241	0.1208427757614373	0.5935493249545316	SINE	100328562, 100463010, 100463011, 100463012, 100463013, 100463014, 100463015, 100463092, 100463115, 100463161, 100463162, 100463163, 100463164, 100463165, 100463166, 100463167, 100463168, 100463169, 100677819, 100677953, 100677965, 100678357, 100678480, 100679508, 100680076, 100680489, 103315907
Nasonia_vitripennis	cellular process	41/98	428/1241	0.1212627653132914	0.5935493249545316	SINE	100169980, 100286823, 100328562, 100463010, 100463011, 100463012, 100463013, 100463014, 100463015, 100463092, 100463115, 100463161, 100463162, 100463163, 100463164, 100463165, 100463166, 100463167, 100463168, 100463169, 100677819, 100677848, 100677965, 100678367, 100678398, 100678480, 100678613, 100678616, 100678776, 100679288, 100679508, 100679702, 100680076, 100680088, 100680320, 100680337, 103315907, 103316750, 103316866, 103317949, 107980474
Nasonia_vitripennis	regulation of cellular process	24/98	247/1241	0.2366963874824041	0.9633324029244289	SINE	100328562, 100463010, 100463011, 100463012, 100463013, 100463014, 100463015, 100463092, 100463115, 100463161, 100463162, 100463163, 100463164, 100463165, 100463166, 100463167, 100463168, 100463169, 100677965, 100678357, 100678480, 100679508, 100680489, 103315907
Nasonia_vitripennis	response to stress	4/98	34/1241	0.3369066913993804	1.0	SINE	100187595, 100678613, 100679508, 100680320
Nasonia_vitripennis	cellular component organization	5/98	48/1241	0.4214940143878098	1.0	SINE	100286823, 100679288, 100679702, 103316866, 107980474
Nasonia_vitripennis	nucleobase-containing compound metabolic process	7/98	72/1241	0.5012377221449811	1.0	SINE	100677819, 100677848, 100678613, 100679508, 100680320, 103315907, 103317949
Nasonia_vitripennis	heterocycle metabolic process	7/98	73/1241	0.5067510886636478	1.0	SINE	100677819, 100677848, 100678613, 100679508, 100680320, 103315907, 103317949
Nasonia_vitripennis	localization	4/98	36/1241	0.5222900820630776	1.0	SINE	100678367, 100679288, 100680088, 116415675
Nasonia_vitripennis	response to stimulus	4/98	41/1241	0.5588338351681241	1.0	SINE	100187595, 100678613, 100679508, 100680320
Nasonia_vitripennis	cellular component organization or biogenesis	5/98	49/1241	0.583767742225121	1.0	SINE	100286823, 100679288, 100679702, 103316866, 107980474
Nasonia_vitripennis	biological_process	49/98	587/1241	0.5992506934508897	1.0	SINE	100169980, 100187595, 100286823, 100328562, 100463010, 100463011, 100463012, 100463013, 100463014, 100463015, 100463092, 100463115, 100463161, 100463162, 100463163, 100463164, 100463165, 100463166, 100463167, 100463168, 100463169, 100677819, 100677848, 100677953, 100677965, 100678357, 100678367, 100678398, 100678480, 100678613, 100678616, 100678766, 100678776, 100679288, 100679508, 100679702, 100680076, 100680088, 100680320, 100680337, 100680489, 103315515, 103315907, 103316750, 103316866, 103317275, 103317949, 107980474, 116415675
Nasonia_vitripennis	nucleic acid metabolic process	6/98	62/1241	0.6255939219837527	1.0	SINE	100677819, 100677848, 100678613, 100679508, 100680320, 103317949
Nasonia_vitripennis	cellular aromatic compound metabolic process	7/98	75/1241	0.6563456946227879	1.0	SINE	100677819, 100677848, 100678613, 100679508, 100680320, 103315907, 103317949
Nasonia_vitripennis	organic cyclic compound metabolic process	7/98	75/1241	0.6563456946227879	1.0	SINE	100677819, 100677848, 100678613, 100679508, 100680320, 103315907, 103317949
Nasonia_vitripennis	cellular metabolic process	12/98	142/1241	0.7423308904332153	1.0	SINE	100169980, 100677819, 100677848, 100678613, 100678616, 100679508, 100680076, 100680320, 100680337, 103315907, 103316750, 103317949
Nasonia_vitripennis	regulation of macromolecule metabolic process	4/98	47/1241	0.7832432736239936	1.0	SINE	100677819, 100677953, 100680076, 100680489
Nasonia_vitripennis	regulation of metabolic process	4/98	49/1241	0.7913613243383623	1.0	SINE	100677819, 100677953, 100680076, 100680489
Nasonia_vitripennis	cellular nitrogen compound metabolic process	7/98	84/1241	0.8340548359968601	1.0	SINE	100677819, 100677848, 100678613, 100679508, 100680320, 103315907, 103317949
Nasonia_vitripennis	plasma membrane	19/98	183/1241	0.1818581569025547	0.8053718377113136	SINE	100328562, 100463010, 100463011, 100463012, 100463013, 100463014, 100463015, 100463092, 100463115, 100463161, 100463162, 100463163, 100463164, 100463165, 100463166, 100463167, 100463168, 100463169, 100678367
Nasonia_vitripennis	membrane	48/98	553/1241	0.3972268450595073	1.0	SINE	100187595, 100328562, 100379092, 100463010, 100463011, 100463012, 100463013, 100463014, 100463015, 100463092, 100463115, 100463161, 100463162, 100463163, 100463164, 100463165, 100463166, 100463167, 100463168, 100463169, 100677823, 100678052, 100678208, 100678259, 100678361, 100678367, 100678900, 100679140, 100679195, 100679284, 100679702, 100679889, 100680088, 100680121, 100680350, 103315769, 103316126, 103316765, 103317854, 103317950, 107980822, 107981077, 107981406, 107981792, 107981975, 107982061, 107982204, 116415675
Nasonia_vitripennis	cellular anatomical entity	69/98	825/1241	0.4359099389202247	1.0	SINE	100169980, 100170012, 100187595, 100286823, 100328562, 100379092, 100463010, 100463011, 100463012, 100463013, 100463014, 100463015, 100463092, 100463115, 100463161, 100463162, 100463163, 100463164, 100463165, 100463166, 100463167, 100463168, 100463169, 100677823, 100678052, 100678115, 100678144, 100678208, 100678259, 100678273, 100678357, 100678361, 100678367, 100678398, 100678405, 100678424, 100678613, 100678776, 100678900, 100679140, 100679179, 100679195, 100679284, 100679702, 100679794, 100679875, 100679889, 100680084, 100680088, 100680121, 100680320, 100680350, 100680393, 103315769, 103316126, 103316423, 103316765, 103317275, 103317854, 103317950, 107980474, 107980822, 107981077, 107981406, 107981792, 107981975, 107982061, 107982204, 116415675
Nasonia_vitripennis	nucleus	10/98	112/1241	0.712191213615372	1.0	SINE	100286823, 100678144, 100678424, 100678613, 100678776, 100679875, 100680084, 100680320, 103316423, 107980474
Nasonia_vitripennis	intracellular membrane-bounded organelle	11/98	137/1241	0.8680316654485462	1.0	SINE	100286823, 100678144, 100678357, 100678424, 100678613, 100678776, 100679875, 100680084, 100680320, 103316423, 107980474
Nasonia_vitripennis	cellular_component	70/98	873/1241	0.9083177632630264	1.0	SINE	100169980, 100170012, 100187595, 100286823, 100328562, 100379092, 100463010, 100463011, 100463012, 100463013, 100463014, 100463015, 100463092, 100463115, 100463161, 100463162, 100463163, 100463164, 100463165, 100463166, 100463167, 100463168, 100463169, 100677823, 100678052, 100678115, 100678144, 100678208, 100678259, 100678273, 100678357, 100678361, 100678367, 100678398, 100678405, 100678424, 100678613, 100678776, 100678900, 100679140, 100679179, 100679195, 100679284, 100679508, 100679702, 100679794, 100679875, 100679889, 100680084, 100680088, 100680121, 100680320, 100680350, 100680393, 103315769, 103316126, 103316423, 103316765, 103317275, 103317854, 103317950, 107980474, 107980822, 107981077, 107981406, 107981792, 107981975, 107982061, 107982204, 116415675
