## Supplemental Data 1 for "Universal signatures of transposable element compartmentalization across eukaryotic genomes": Data_S1.tsv (part 143 of 492)

species	term	study_ratio	pop_ratio	p	q	repeat	enriched_genes
Nasonia_vitripennis	protein kinase activity	4/98	17/1241	0.0391125032335933	0.4000897550019982	SINE	100677819, 103316750, 103317602, 103318128
Nasonia_vitripennis	phosphotransferase activity, alcohol group as acceptor	4/98	18/1241	0.0473224441400213	0.4000897550019982	SINE	100677819, 103316750, 103317602, 103318128
Nasonia_vitripennis	kinase activity	4/98	22/1241	0.0888685742044931	0.590341242929847	SINE	100677819, 103316750, 103317602, 103318128
Nasonia_vitripennis	zinc ion binding	5/98	40/1241	0.2382434974974394	0.9633324029244289	SINE	100169980, 100678144, 100678424, 100679875, 100680076
Nasonia_vitripennis	transferase activity, transferring phosphorus-containing groups	4/98	29/1241	0.2799695941835429	1.0	SINE	100677819, 103316750, 103317602, 103318128
Nasonia_vitripennis	transition metal ion binding	6/98	51/1241	0.2857368596967318	1.0	SINE	100169980, 100379092, 100678144, 100678424, 100679875, 100680076
Nasonia_vitripennis	ATP binding	5/98	42/1241	0.3733246815473833	1.0	SINE	100677848, 100678398, 103316750, 103317602, 103318128
Nasonia_vitripennis	adenyl ribonucleotide binding	5/98	45/1241	0.3944146078447381	1.0	SINE	100677848, 100678398, 103316750, 103317602, 103318128
Nasonia_vitripennis	adenyl nucleotide binding	5/98	45/1241	0.3944146078447381	1.0	SINE	100677848, 100678398, 103316750, 103317602, 103318128
Nasonia_vitripennis	purine ribonucleoside triphosphate binding	5/98	48/1241	0.4214940143878098	1.0	SINE	100677848, 100678398, 103316750, 103317602, 103318128
Nasonia_vitripennis	transmembrane signaling receptor activity	16/98	169/1241	0.4418710737485993	1.0	SINE	100328562, 100463092, 100463115, 100463161, 100463162, 100463163, 100463164, 100463165, 100463166, 100463167, 100463168, 100463169, 100678900, 100679140, 107982061, 107982204
Nasonia_vitripennis	signaling receptor activity	16/98	171/1241	0.4453362435993255	1.0	SINE	100328562, 100463092, 100463115, 100463161, 100463162, 100463163, 100463164, 100463165, 100463166, 100463167, 100463168, 100463169, 100678900, 100679140, 107982061, 107982204
Nasonia_vitripennis	molecular transducer activity	16/98	171/1241	0.4453362435993255	1.0	SINE	100328562, 100463092, 100463115, 100463161, 100463162, 100463163, 100463164, 100463165, 100463166, 100463167, 100463168, 100463169, 100678900, 100679140, 107982061, 107982204
Nasonia_vitripennis	catalytic activity, acting on a protein	11/98	112/1241	0.4602856203237189	1.0	SINE	100286823, 100677819, 100678616, 100678766, 100680076, 100680320, 100680489, 103315515, 103316750, 103317602, 103318128
Nasonia_vitripennis	olfactory receptor activity	13/98	139/1241	0.5038062521759159	1.0	SINE	100328562, 100463092, 100463115, 100463161, 100463162, 100463163, 100463164, 100463165, 100463166, 100463167, 100463168, 100463169, 107982061
Nasonia_vitripennis	RNA binding	4/98	39/1241	0.5423278964365053	1.0	SINE	100677953, 100679040, 100679569, 103315397
Nasonia_vitripennis	purine nucleotide binding	5/98	51/1241	0.5925387507306605	1.0	SINE	100677848, 100678398, 103316750, 103317602, 103318128
Nasonia_vitripennis	purine ribonucleotide binding	5/98	51/1241	0.5925387507306605	1.0	SINE	100677848, 100678398, 103316750, 103317602, 103318128
Nasonia_vitripennis	ribonucleotide binding	5/98	53/1241	0.6033166497562207	1.0	SINE	100677848, 100678398, 103316750, 103317602, 103318128
Nasonia_vitripennis	odorant binding	14/98	159/1241	0.6369527742676427	1.0	SINE	100328562, 100463092, 100463115, 100463161, 100463162, 100463163, 100463164, 100463165, 100463166, 100463167, 100463168, 100463169, 100680393, 107982061
Nasonia_vitripennis	transferase activity	7/98	78/1241	0.6649638947391989	1.0	SINE	100677819, 100680076, 100680320, 100680337, 103316750, 103317602, 103318128
Nasonia_vitripennis	anion binding	6/98	70/1241	0.8185516567008055	1.0	SINE	100677848, 100678398, 100678405, 103316750, 103317602, 103318128
Nasonia_vitripennis	nucleoside phosphate binding	6/98	72/1241	0.8222470481760773	1.0	SINE	100677848, 100678398, 100678405, 103316750, 103317602, 103318128
Nasonia_vitripennis	nucleotide binding	6/98	72/1241	0.8222470481760773	1.0	SINE	100677848, 100678398, 100678405, 103316750, 103317602, 103318128
Nasonia_vitripennis	regulation of cellular process	31/97	247/1241	0.0033228494207401	0.02992135196341111	LTR	100328566, 100462994, 100462995, 100463008, 100463035, 100463036, 100463037, 100463038, 100463039, 100463041, 100463042, 100463043, 100463044, 100463045, 100463047, 100463048, 100463049, 100463050, 100463051, 100463056, 100463057, 100463058, 100463059, 100463060, 100463157, 100463158, 100680089, 100680196, 100680520, 103315443, 107980883
Nasonia_vitripennis	signal transduction	26/97	197/1241	0.0036288045862715	0.02992135196341111	LTR	100328566, 100462994, 100462995, 100463008, 100463035, 100463036, 100463037, 100463038, 100463039, 100463041, 100463042, 100463043, 100463044, 100463045, 100463047, 100463048, 100463049, 100463050, 100463051, 100463056, 100463057, 100463058, 100463059, 100463060, 100463157, 100463158
Nasonia_vitripennis	regulation of biological process	32/97	261/1241	0.0040877119719891	0.02992135196341111	LTR	100328566, 100462994, 100462995, 100463008, 100463035, 100463036, 100463037, 100463038, 100463039, 100463041, 100463042, 100463043, 100463044, 100463045, 100463047, 100463048, 100463049, 100463050, 100463051, 100463056, 100463057, 100463058, 100463059, 100463060, 100463157, 100463158, 100677819, 100680089, 100680196, 100680520, 103315443, 107980883
Nasonia_vitripennis	biological regulation	32/97	262/1241	0.0042142749244241	0.02992135196341111	LTR	100328566, 100462994, 100462995, 100463008, 100463035, 100463036, 100463037, 100463038, 100463039, 100463041, 100463042, 100463043, 100463044, 100463045, 100463047, 100463048, 100463049, 100463050, 100463051, 100463056, 100463057, 100463058, 100463059, 100463060, 100463157, 100463158, 100677819, 100680089, 100680196, 100680520, 103315443, 107980883
Nasonia_vitripennis	cellular macromolecule catabolic process	4/97	11/1241	0.0075519577098128	0.04468241644972574	LTR	100677819, 100679731, 100679791, 103317975
Nasonia_vitripennis	macromolecule catabolic process	4/97	11/1241	0.0075519577098128	0.04468241644972574	LTR	100677819, 100679731, 100679791, 103317975
Nasonia_vitripennis	cellular catabolic process	4/97	17/1241	0.0378420901274659	0.1791192266033386	LTR	100677819, 100679731, 100679791, 103317975
Nasonia_vitripennis	organic substance catabolic process	4/97	17/1241	0.0378420901274659	0.1791192266033386	LTR	100677819, 100679731, 100679791, 103317975
Nasonia_vitripennis	cellular process	43/97	428/1241	0.0446513055085037	0.19814016819398517	LTR	100328566, 100462994, 100462995, 100463008, 100463035, 100463036, 100463037, 100463038, 100463039, 100463041, 100463042, 100463043, 100463044, 100463045, 100463047, 100463048, 100463049, 100463050, 100463051, 100463056, 100463057, 100463058, 100463059, 100463060, 100463157, 100463158, 100499161, 100677819, 100677919, 100678175, 100678445, 100678740, 100679166, 100679731, 100679791, 100680032, 100680196, 100680320, 100680520, 103315496, 103316515, 103317975, 107981936
Nasonia_vitripennis	catabolic process	4/97	21/1241	0.0748921334347	0.31278479258021763	LTR	100677819, 100679731, 100679791, 103317975
Nasonia_vitripennis	biological_process	54/97	587/1241	0.090775455039515	0.35805873932253135	LTR	100188901, 100301994, 100328566, 100462994, 100462995, 100463008, 100463035, 100463036, 100463037, 100463038, 100463039, 100463041, 100463042, 100463043, 100463044, 100463045, 100463047, 100463048, 100463049, 100463050, 100463051, 100463056, 100463057, 100463058, 100463059, 100463060, 100463157, 100463158, 100499161, 100677819, 100677919, 100678175, 100678269, 100678445, 100678740, 100678877, 100679104, 100679166, 100679312, 100679731, 100679791, 100680032, 100680089, 100680196, 100680320, 100680520, 103315443, 103315496, 103315823, 103316515, 103317975, 103318165, 107980883, 107981936
Nasonia_vitripennis	proteolysis	8/97	73/1241	0.2669295123527093	0.880910555185615	LTR	100678175, 100678269, 100679104, 100679731, 100679791, 103315823, 103317975, 103318165
Nasonia_vitripennis	protein metabolic process	10/97	96/1241	0.3211321390270443	0.8875086644572482	LTR	100499161, 100678175, 100678269, 100679104, 100679731, 100679791, 100680320, 103315823, 103317975, 103318165
Nasonia_vitripennis	organonitrogen compound metabolic process	11/97	109/1241	0.3496649681663039	0.9194893607336139	LTR	100499161, 100678175, 100678269, 100678445, 100679104, 100679731, 100679791, 100680320, 103315823, 103317975, 103318165
Nasonia_vitripennis	primary metabolic process	18/97	200/1241	0.4740719940196466	1.0	LTR	100188901, 100499161, 100677819, 100678175, 100678269, 100678445, 100678877, 100679104, 100679166, 100679312, 100679731, 100679791, 100680320, 103315823, 103316515, 103317975, 103318165, 107981936
Nasonia_vitripennis	organic substance biosynthetic process	4/97	41/1241	0.5552686567140636	1.0	LTR	100499161, 100679166, 100679312, 103316515
Nasonia_vitripennis	cellular macromolecule metabolic process	6/97	68/1241	0.6467049623838871	1.0	LTR	100499161, 100677819, 100679731, 100679791, 100680320, 103317975
Nasonia_vitripennis	organic substance metabolic process	18/97	211/1241	0.6730569808722017	1.0	LTR	100188901, 100499161, 100677819, 100678175, 100678269, 100678445, 100678877, 100679104, 100679166, 100679312, 100679731, 100679791, 100680320, 103315823, 103316515, 103317975, 103318165, 107981936
Nasonia_vitripennis	biosynthetic process	4/97	45/1241	0.7747322267350918	1.0	LTR	100499161, 100679166, 100679312, 103316515
Nasonia_vitripennis	regulation of macromolecule metabolic process	4/97	47/1241	0.7814738309596992	1.0	LTR	100677819, 100680089, 103315443, 107980883
Nasonia_vitripennis	cellular component organization	4/97	48/1241	0.7852562492959637	1.0	LTR	100677919, 100680032, 100680196, 103315496
Nasonia_vitripennis	cellular component organization or biogenesis	4/97	49/1241	0.7892750151397087	1.0	LTR	100677919, 100680032, 100680196, 103315496
Nasonia_vitripennis	regulation of metabolic process	4/97	49/1241	0.7892750151397087	1.0	LTR	100677819, 100680089, 103315443, 107980883
Nasonia_vitripennis	macromolecule metabolic process	13/97	159/1241	0.8741000246997664	1.0	LTR	100499161, 100677819, 100678175, 100678269, 100679104, 100679166, 100679731, 100679791, 100680320, 103315823, 103317975, 103318165, 107981936
Nasonia_vitripennis	nitrogen compound metabolic process	14/97	172/1241	0.8782567010166988	1.0	LTR	100499161, 100677819, 100678175, 100678269, 100678445, 100679104, 100679166, 100679731, 100679791, 100680320, 103315823, 103317975, 103318165, 107981936
Nasonia_vitripennis	metabolic process	19/97	239/1241	0.893928788227482	1.0	LTR	100188901, 100499161, 100677819, 100678175, 100678269, 100678445, 100678877, 100679104, 100679166, 100679312, 100679731, 100679791, 100680032, 100680320, 103315823, 103316515, 103317975, 103318165, 107981936
Nasonia_vitripennis	plasma membrane	26/97	183/1241	0.0014389695222215	0.020433367215545298	LTR	100328566, 100462994, 100462995, 100463008, 100463035, 100463036, 100463037, 100463038, 100463039, 100463041, 100463042, 100463043, 100463044, 100463045, 100463047, 100463048, 100463049, 100463050, 100463051, 100463056, 100463057, 100463058, 100463059, 100463060, 100463157, 100463158
Nasonia_vitripennis	protein-containing complex	9/97	85/1241	0.2977725820345741	0.880910555185615	LTR	100499161, 100678740, 100679166, 100680089, 100680293, 100680520, 103315443, 103315496, 107981936
Nasonia_vitripennis	membrane	47/97	553/1241	0.456954426112611	1.0	LTR	100187723, 100328566, 100379092, 100462994, 100462995, 100463008, 100463035, 100463036, 100463037, 100463038, 100463039, 100463041, 100463042, 100463043, 100463044, 100463045, 100463047, 100463048, 100463049, 100463050, 100463051, 100463056, 100463057, 100463058, 100463059, 100463060, 100463157, 100463158, 100678032, 100678470, 100678705, 100678941, 100679287, 100679312, 100679350, 100679723, 100680086, 100680294, 103315287, 103315641, 103316049, 103316515, 103316936, 103317982, 107980464, 107980822, 107981975
Nasonia_vitripennis	olfactory receptor activity	23/97	139/1241	0.0002823956869389	0.018384197076101273	LTR	100328566, 100463035, 100463036, 100463037, 100463038, 100463039, 100463041, 100463042, 100463043, 100463044, 100463045, 100463047, 100463048, 100463049, 100463050, 100463051, 100463056, 100463057, 100463058, 100463059, 100463060, 100463157, 100463158
Nasonia_vitripennis	transmembrane signaling receptor activity	25/97	169/1241	0.000953214796402	0.018384197076101273	LTR	100328566, 100463035, 100463036, 100463037, 100463038, 100463039, 100463041, 100463042, 100463043, 100463044, 100463045, 100463047, 100463048, 100463049, 100463050, 100463051, 100463056, 100463057, 100463058, 100463059, 100463060, 100463157, 100463158, 100678032, 100678705
Nasonia_vitripennis	signaling receptor activity	25/97	171/1241	0.0010357294127381	0.018384197076101273	LTR	100328566, 100463035, 100463036, 100463037, 100463038, 100463039, 100463041, 100463042, 100463043, 100463044, 100463045, 100463047, 100463048, 100463049, 100463050, 100463051, 100463056, 100463057, 100463058, 100463059, 100463060, 100463157, 100463158, 100678032, 100678705
Nasonia_vitripennis	molecular transducer activity	25/97	171/1241	0.0010357294127381	0.018384197076101273	LTR	100328566, 100463035, 100463036, 100463037, 100463038, 100463039, 100463041, 100463042, 100463043, 100463044, 100463045, 100463047, 100463048, 100463049, 100463050, 100463051, 100463056, 100463057, 100463058, 100463059, 100463060, 100463157, 100463158, 100678032, 100678705
Nasonia_vitripennis	odorant binding	23/97	159/1241	0.0022061301348962	0.026105873262938364	LTR	100328566, 100463035, 100463036, 100463037, 100463038, 100463039, 100463041, 100463042, 100463043, 100463044, 100463045, 100463047, 100463048, 100463049, 100463050, 100463051, 100463056, 100463057, 100463058, 100463059, 100463060, 100463157, 100463158
Nasonia_vitripennis	molecular_function	74/97	826/1241	0.0337099395018502	0.1791192266033386	LTR	100170121, 100187723, 100188901, 100216320, 100301485, 100328566, 100379092, 100463035, 100463036, 100463037, 100463038, 100463039, 100463041, 100463042, 100463043, 100463044, 100463045, 100463047, 100463048, 100463049, 100463050, 100463051, 100463056, 100463057, 100463058, 100463059, 100463060, 100463157, 100463158, 100499161, 100677819, 100677919, 100678019, 100678032, 100678042, 100678144, 100678155, 100678175, 100678269, 100678445, 100678705, 100678877, 100678892, 100679057, 100679104, 100679166, 100679312, 100679483, 100679529, 100679703, 100679718, 100680086, 100680196, 100680293, 100680320, 103315496, 103315823, 103316049, 103316423, 103316515, 103316936, 103317602, 103317967, 103318165, 107980460, 107980464, 107980531, 107980665, 107980727, 107980883, 107981936, 107981975, 107982053, 107982066
Nasonia_vitripennis	binding	50/97	544/1241	0.135351870040755	0.5057885669944003	LTR	100170121, 100188901, 100301485, 100328566, 100379092, 100463035, 100463036, 100463037, 100463038, 100463039, 100463041, 100463042, 100463043, 100463044, 100463045, 100463047, 100463048, 100463049, 100463050, 100463051, 100463056, 100463057, 100463058, 100463059, 100463060, 100463157, 100463158, 100678042, 100678144, 100678155, 100678175, 100678892, 100679057, 100679483, 100679529, 100679703, 100679718, 100680196, 100680293, 100680320, 103315496, 103315823, 103316423, 103317602, 103317967, 107980531, 107980883, 107981936, 107982053, 107982066
Nasonia_vitripennis	oxidoreductase activity	6/97	52/1241	0.2894675524911505	0.880910555185615	LTR	100379092, 100680086, 103317967, 107980460, 107980531, 107982066
Nasonia_vitripennis	catalytic activity	28/97	304/1241	0.3250031728998374	0.8875086644572482	LTR	100187723, 100188901, 100216320, 100379092, 100677819, 100677919, 100678019, 100678175, 100678269, 100678445, 100678877, 100679057, 100679104, 100679166, 100679312, 100680086, 100680320, 103315823, 103316515, 103317602, 103317967, 103318165, 107980460, 107980464, 107980531, 107980665, 107980727, 107982066
Nasonia_vitripennis	hydrolase activity, acting on ester bonds	5/97	45/1241	0.3908456197805802	0.9910728215864713	LTR	100677919, 100678877, 107980464, 107980665, 107980727
Nasonia_vitripennis	catalytic activity, acting on a protein	11/97	112/1241	0.4580885053635062	1.0	LTR	100187723, 100677819, 100678175, 100678269, 100679057, 100679104, 100679166, 100680320, 103315823, 103317602, 103318165
Nasonia_vitripennis	hydrolase activity	14/97	152/1241	0.5177686657996726	1.0	LTR	100187723, 100188901, 100677919, 100678019, 100678175, 100678269, 100678445, 100678877, 100679104, 103315823, 103318165, 107980464, 107980665, 107980727
Nasonia_vitripennis	RNA binding	4/97	39/1241	0.5393913145456948	1.0	LTR	100170121, 107980883, 107981936, 107982053
Nasonia_vitripennis	serine-type endopeptidase activity	4/97	42/1241	0.5639732294798198	1.0	LTR	100187723, 100678269, 100679104, 103318165
Nasonia_vitripennis	peptidase activity	6/97	66/1241	0.637638863399429	1.0	LTR	100187723, 100678175, 100678269, 100679104, 103315823, 103318165
Nasonia_vitripennis	transferase activity	7/97	78/1241	0.6624234648384943	1.0	LTR	100677819, 100679057, 100679166, 100679312, 100680320, 103316515, 103317602
Nasonia_vitripennis	metal ion binding	12/97	141/1241	0.7387848061119269	1.0	LTR	100301485, 100379092, 100678042, 100678144, 100678155, 100679057, 100679483, 100679529, 100679718, 100680320, 103315823, 103317967
Nasonia_vitripennis	cation binding	12/97	142/1241	0.7400922141618647	1.0	LTR	100301485, 100379092, 100678042, 100678144, 100678155, 100679057, 100679483, 100679529, 100679718, 100680320, 103315823, 103317967
Nasonia_vitripennis	serine hydrolase activity	4/97	45/1241	0.7747322267350918	1.0	LTR	100187723, 100678269, 100679104, 103318165
Nasonia_vitripennis	serine-type peptidase activity	4/97	45/1241	0.7747322267350918	1.0	LTR	100187723, 100678269, 100679104, 103318165
Nasonia_vitripennis	endopeptidase activity	5/97	57/1241	0.7986392678277086	1.0	LTR	100187723, 100678269, 100679104, 103315823, 103318165
Nasonia_vitripennis	DNA binding	5/97	60/1241	0.8055594836595947	1.0	LTR	100678175, 100678892, 100680293, 103315496, 103316423
Nasonia_vitripennis	transition metal ion binding	4/97	51/1241	1.0	1.0	LTR	100379092, 100678042, 100678144, 103317967
Nasonia_vitripennis	lipid metabolic process	5/79	25/1241	0.0178487136408572	0.18358676887738834	DNA	100678544, 100678877, 100680337, 103317275, 103317276
Nasonia_vitripennis	sensory perception of chemical stimulus	4/79	31/1241	0.1294741508778737	0.5912010472411482	DNA	100462994, 100462995, 100463008, 100463026
Nasonia_vitripennis	sensory perception of taste	4/79	31/1241	0.1294741508778737	0.5912010472411482	DNA	100462994, 100462995, 100463008, 100463026
Nasonia_vitripennis	sensory perception	4/79	32/1241	0.1411554532744053	0.5912010472411482	DNA	100462994, 100462995, 100463008, 100463026
Nasonia_vitripennis	system process	4/79	32/1241	0.1411554532744053	0.5912010472411482	DNA	100462994, 100462995, 100463008, 100463026
Nasonia_vitripennis	nervous system process	4/79	32/1241	0.1411554532744053	0.5912010472411482	DNA	100462994, 100462995, 100463008, 100463026
Nasonia_vitripennis	multicellular organismal process	4/79	38/1241	0.2978749408504975	0.7943331756013267	DNA	100462994, 100462995, 100463008, 100463026
Nasonia_vitripennis	primary metabolic process	15/79	200/1241	0.4335560580284982	0.987302292909937	DNA	100499161, 100677819, 100678053, 100678096, 100678445, 100678544, 100678877, 100679069, 100680322, 100680337, 103315823, 103315907, 103316542, 103317275, 103317276
Nasonia_vitripennis	organic substance metabolic process	16/79	211/1241	0.4388010190710831	0.987302292909937	DNA	100499161, 100677819, 100678053, 100678096, 100678445, 100678544, 100678877, 100679069, 100679257, 100680322, 100680337, 103315823, 103315907, 103316542, 103317275, 103317276
Nasonia_vitripennis	regulation of macromolecule metabolic process	4/79	47/1241	0.535486428034993	0.9903451081806098	DNA	100677819, 100678947, 100680527, 103315443
Nasonia_vitripennis	regulation of metabolic process	4/79	49/1241	0.5473574657631208	0.9903451081806098	DNA	100677819, 100678947, 100680527, 103315443
Nasonia_vitripennis	metabolic process	17/79	239/1241	0.5586631706669227	0.9903451081806098	DNA	100499161, 100677819, 100678053, 100678096, 100678445, 100678544, 100678877, 100679069, 100679257, 100680032, 100680322, 100680337, 103315823, 103315907, 103316542, 103317275, 103317276
Nasonia_vitripennis	cellular nitrogen compound metabolic process	6/79	84/1241	0.6489762097028047	0.9903451081806098	DNA	100499161, 100677819, 100678445, 100679069, 100680322, 103315907
Nasonia_vitripennis	nucleobase-containing compound metabolic process	5/79	72/1241	0.8024852453808131	0.9903451081806098	DNA	100677819, 100678445, 100679069, 100680322, 103315907
Nasonia_vitripennis	heterocycle metabolic process	5/79	73/1241	0.8044417583045401	0.9903451081806098	DNA	100677819, 100678445, 100679069, 100680322, 103315907
Nasonia_vitripennis	cellular aromatic compound metabolic process	5/79	75/1241	0.8087762548539409	0.9903451081806098	DNA	100677819, 100678445, 100679069, 100680322, 103315907
Nasonia_vitripennis	organic cyclic compound metabolic process	5/79	75/1241	0.8087762548539409	0.9903451081806098	DNA	100677819, 100678445, 100679069, 100680322, 103315907
Nasonia_vitripennis	extracellular region	8/79	69/1241	0.0750477883964931	0.5403440764547504	DNA	100678854, 100678877, 100678893, 100680032, 103317275, 103317276, 107980727, 107981357
Nasonia_vitripennis	non-membrane-bounded organelle	4/79	33/1241	0.1532455562767538	0.5912010472411482	DNA	100499161, 100678441, 100679069, 100680527
Nasonia_vitripennis	intracellular non-membrane-bounded organelle	4/79	33/1241	0.1532455562767538	0.5912010472411482	DNA	100499161, 100678441, 100679069, 100680527
Nasonia_vitripennis	protein-containing complex	6/79	85/1241	0.8165000618084947	0.9903451081806098	DNA	100499161, 100678947, 100680182, 100680520, 103315443, 103316051
Nasonia_vitripennis	cellular_component	56/79	873/1241	1.0	1.0	DNA	100359347, 100379092, 100462994, 100462995, 100463008, 100463026, 100463056, 100463137, 100463138, 100499161, 100678032, 100678144, 100678228, 100678367, 100678399, 100678441, 100678531, 100678544, 100678854, 100678877, 100678893, 100678941, 100678947, 100679069, 100679245, 100679257, 100679337, 100679370, 100680032, 100680042, 100680175, 100680182, 100680350, 100680366, 100680520, 100680527, 103315443, 103316051, 103316206, 103316272, 103316503, 103316509, 103316517, 103317195, 103317275, 103317276, 107980532, 107980727, 107981067, 107981089, 107981357, 107981406, 107981420, 107981971, 107981975, 107982204
Nasonia_vitripennis	phospholipase A1 activity	4/79	16/1241	0.0153911051339459	0.18358676887738834	DNA	100678877, 103317275, 103317276, 107980727
Nasonia_vitripennis	1-acyl-2-lysophosphatidylserine acylhydrolase activity	4/79	16/1241	0.0153911051339459	0.18358676887738834	DNA	100678877, 103317275, 103317276, 107980727
Nasonia_vitripennis	lipase activity	4/79	16/1241	0.0153911051339459	0.18358676887738834	DNA	100678877, 103317275, 103317276, 107980727
Nasonia_vitripennis	phospholipase activity	4/79	16/1241	0.0153911051339459	0.18358676887738834	DNA	100678877, 103317275, 103317276, 107980727
Nasonia_vitripennis	phosphatidylserine 1-acylhydrolase activity	4/79	16/1241	0.0153911051339459	0.18358676887738834	DNA	100678877, 103317275, 103317276, 107980727
Nasonia_vitripennis	carboxylic ester hydrolase activity	4/79	22/1241	0.04624494941573	0.41620454474157004	DNA	100678877, 103317275, 103317276, 107980727
Nasonia_vitripennis	hydrolase activity, acting on ester bonds	6/79	45/1241	0.0608981879513164	0.4871855036105312	DNA	100678544, 100678877, 100680322, 103317275, 103317276, 107980727
Nasonia_vitripennis	transmembrane transporter activity	5/79	45/1241	0.2018333449788715	0.6605454926581249	DNA	103316272, 103316517, 107981089, 107981971, 107981975
Nasonia_vitripennis	hydrolase activity	13/79	152/1241	0.2846650751397728	0.7883032850024477	DNA	100678019, 100678096, 100678228, 100678445, 100678544, 100678877, 100680322, 103315823, 103316542, 103317275, 103317276, 107980727, 107981594
Nasonia_vitripennis	catalytic activity	23/79	304/1241	0.3440773482301281	0.8847703240203294	DNA	100216320, 100379092, 100677819, 100678019, 100678096, 100678228, 100678445, 100678544, 100678877, 100679257, 100679680, 100680322, 100680337, 103315280, 103315823, 103315907, 103316542, 103317275, 103317276, 103317602, 107980727, 107981589, 107981594
Nasonia_vitripennis	transporter activity	5/79	51/1241	0.3701900891987678	0.8884562140770427	DNA	103316272, 103316517, 107981089, 107981971, 107981975
Nasonia_vitripennis	transition metal ion binding	4/79	51/1241	0.560723102254294	0.9903451081806098	DNA	100379092, 100678042, 100678144, 100678228
Nasonia_vitripennis	metal ion binding	10/79	141/1241	0.713390232107675	0.9903451081806098	DNA	100379092, 100678042, 100678144, 100678155, 100678228, 100679831, 100680182, 100680366, 103315823, 107981594
Nasonia_vitripennis	cation binding	10/79	142/1241	0.7146646357849411	0.9903451081806098	DNA	100379092, 100678042, 100678144, 100678155, 100678228, 100679831, 100680182, 100680366, 103315823, 107981594
Nasonia_vitripennis	transferase activity	5/79	78/1241	1.0	1.0	DNA	100677819, 100678228, 100680337, 103315280, 103317602
Poecilia_formosa	nuclear-transcribed mRNA catabolic process	7/879	24/10095	0.003424167950427	0.19401839850966562	TEs	103129207, 103131631, 103133037, 103138220, 103150199, 103152355, 103152357
Poecilia_formosa	mRNA destabilization	4/879	9/10095	0.0050358594543365	0.19401839850966562	TEs	103129207, 103138240, 103155467, 103155468
Poecilia_formosa	positive regulation of mRNA catabolic process	4/879	9/10095	0.0050358594543365	0.19401839850966562	TEs	103129207, 103138240, 103155467, 103155468
Poecilia_formosa	RNA destabilization	4/879	9/10095	0.0050358594543365	0.19401839850966562	TEs	103129207, 103138240, 103155467, 103155468
Poecilia_formosa	monocarboxylic acid catabolic process	5/879	14/10095	0.0050841381763865	0.19401839850966562	TEs	103138334, 103148586, 103153199, 103156078, 103156827
Poecilia_formosa	fatty acid catabolic process	5/879	14/10095	0.0050841381763865	0.19401839850966562	TEs	103138334, 103148586, 103153199, 103156078, 103156827
Poecilia_formosa	mitochondrial respiratory chain complex assembly	4/879	10/10095	0.0078199764498055	0.24679443230570816	TEs	103131134, 103131797, 103155679, 103156408
Poecilia_formosa	positive regulation of mRNA metabolic process	4/879	10/10095	0.0078199764498055	0.24679443230570816	TEs	103129207, 103138240, 103155467, 103155468
Poecilia_formosa	protein metabolic process	83/879	727/10095	0.009324052495561	0.2474564841758107	TEs	103129318, 103129835, 103130035, 103130109, 103130298, 103130311, 103130314, 103130343, 103130462, 103130498, 103130693, 103130700, 103130797, 103130926, 103131130, 103131224, 103131442, 103131593, 103132032, 103132040, 103134876, 103134910, 103134911, 103136486, 103138218, 103138226, 103138232, 103138242, 103138316, 103138785, 103138786, 103138787, 103138789, 103138792, 103138795, 103139118, 103139121, 103140104, 103140565, 103141991, 103142652, 103144255, 103144264, 103144266, 103144928, 103144932, 103146313, 103147303, 103147954, 103147956, 103148252, 103148580, 103148587, 103148652, 103149194, 103151414, 103152328, 103153186, 103153279, 103153281, 103153381, 103153623, 103153624, 103153625, 103153646, 103153654, 103154456, 103154457, 103154568, 103154700, 103154769, 103155110, 103155266, 103155695, 103155710, 103155833, 103156089, 103156213, 103156350, 103156450, 103156529, 103156595, 103156836
Poecilia_formosa	Notch signaling pathway	6/879	22/10095	0.0094832435390083	0.2474564841758107	TEs	103130109, 103131837, 103132040, 103142652, 103144267, 103144810
Poecilia_formosa	protein maturation	6/879	22/10095	0.0094832435390083	0.2474564841758107	TEs	103130035, 103130109, 103138218, 103142652, 103153281, 103153625
Poecilia_formosa	proteolysis	43/879	335/10095	0.0099869898264189	0.2474564841758107	TEs	103130109, 103130311, 103130343, 103130498, 103130926, 103131224, 103131442, 103131593, 103134910, 103134911, 103138218, 103138232, 103138785, 103138786, 103138787, 103138789, 103138792, 103139118, 103139121, 103140104, 103140565, 103142652, 103144264, 103144266, 103146313, 103147303, 103147954, 103147956, 103148252, 103148580, 103148652, 103151414, 103152328, 103153281, 103153381, 103153625, 103153646, 103154568, 103155110, 103155695, 103155833, 103156450, 103156836
Poecilia_formosa	mRNA catabolic process	7/879	30/10095	0.0127339028223908	0.2738614496470444	TEs	103129207, 103131631, 103133037, 103138220, 103150199, 103152355, 103152357
Poecilia_formosa	macromolecule catabolic process	17/879	106/10095	0.0136199850144688	0.2738614496470444	TEs	103129207, 103130311, 103130343, 103130498, 103131631, 103133037, 103134911, 103138220, 103138786, 103148252, 103150091, 103150199, 103152355, 103152357, 103154449, 103154568, 103156450
Poecilia_formosa	cellular catabolic process	32/879	238/10095	0.0138410506813255	0.2738614496470444	TEs	103129207, 103129721, 103130311, 103130343, 103130498, 103131631, 103131654, 103132196, 103133037, 103138220, 103138334, 103138786, 103138844, 103138881, 103140561, 103142004, 103142349, 103147306, 103148252, 103148586, 103150192, 103150199, 103152355, 103152357, 103153199, 103153389, 103154449, 103154568, 103154920, 103156078, 103156450, 103156827
Poecilia_formosa	negative regulation of cellular protein metabolic process	6/879	24/10095	0.0147330526708853	0.2738614496470444	TEs	103129207, 103129724, 103138240, 103150253, 103155467, 103155468
Poecilia_formosa	negative regulation of protein metabolic process	6/879	24/10095	0.0147330526708853	0.2738614496470444	TEs	103129207, 103129724, 103138240, 103150253, 103155467, 103155468
Poecilia_formosa	regulation of mRNA catabolic process	6/879	24/10095	0.0147330526708853	0.2738614496470444	TEs	103129207, 103138220, 103138240, 103154733, 103155467, 103155468
Poecilia_formosa	negative regulation of gene expression	12/879	68/10095	0.0155159840371048	0.28017434032714955	TEs	103129207, 103131631, 103133037, 103138220, 103138240, 103144257, 103150199, 103150253, 103152355, 103152357, 103155467, 103155468
Poecilia_formosa	fatty acid beta-oxidation	4/879	12/10095	0.0160131570269879	0.28111986780712095	TEs	103138334, 103148586, 103153199, 103156827
Poecilia_formosa	fatty acid oxidation	4/879	13/10095	0.0215666954795042	0.3347800485824115	TEs	103138334, 103148586, 103153199, 103156827
Poecilia_formosa	protein processing	5/879	20/10095	0.0254334206196211	0.36531640526364856	TEs	103130109, 103138218, 103142652, 103153281, 103153625
Poecilia_formosa	cellular macromolecule catabolic process	15/879	97/10095	0.0275166696278818	0.37109008028063045	TEs	103129207, 103130311, 103130343, 103130498, 103131631, 103133037, 103138220, 103138786, 103148252, 103150199, 103152355, 103152357, 103154449, 103154568, 103156450
Poecilia_formosa	nuclear-transcribed mRNA catabolic process, nonsense-mediated decay	4/879	14/10095	0.0281597184007513	0.37109008028063045	TEs	103131631, 103133037, 103138220, 103150199
Poecilia_formosa	negative regulation of macromolecule metabolic process	17/879	115/10095	0.0288382673698446	0.37109008028063045	TEs	103129207, 103129724, 103131631, 103133037, 103138220, 103138240, 103144257, 103147274, 103150199, 103150253, 103152355, 103152357, 103154328, 103154733, 103155467, 103155468, 103156019
Poecilia_formosa	negative regulation of metabolic process	17/879	116/10095	0.0300124999913101	0.37109008028063045	TEs	103129207, 103129724, 103131631, 103133037, 103138220, 103138240, 103144257, 103147274, 103150199, 103150253, 103152355, 103152357, 103154328, 103154733, 103155467, 103155468, 103156019
Poecilia_formosa	negative regulation of cellular amide metabolic process	5/879	21/10095	0.0310583622953927	0.37109008028063045	TEs	103129207, 103138240, 103150253, 103155467, 103155468
Poecilia_formosa	negative regulation of translation	5/879	21/10095	0.0310583622953927	0.37109008028063045	TEs	103129207, 103138240, 103150253, 103155467, 103155468
Poecilia_formosa	RNA catabolic process	7/879	36/10095	0.0331757990469818	0.37109008028063045	TEs	103129207, 103131631, 103133037, 103138220, 103150199, 103152355, 103152357
Poecilia_formosa	positive regulation of developmental process	7/879	36/10095	0.0331757990469818	0.37109008028063045	TEs	103130586, 103130798, 103130811, 103134882, 103148255, 103150953, 103154563
Poecilia_formosa	cellular glucan metabolic process	4/879	15/10095	0.0358225148962469	0.37109008028063045	TEs	103144960, 103152354, 103155081, 103155460
Poecilia_formosa	cellular polysaccharide metabolic process	4/879	15/10095	0.0358225148962469	0.37109008028063045	TEs	103144960, 103152354, 103155081, 103155460
Poecilia_formosa	glycogen metabolic process	4/879	15/10095	0.0358225148962469	0.37109008028063045	TEs	103144960, 103152354, 103155081, 103155460
Poecilia_formosa	fatty acid metabolic process	9/879	50/10095	0.0373248575472858	0.37109008028063045	TEs	103131725, 103138334, 103138816, 103139104, 103142639, 103148586, 103153199, 103156078, 103156827
Poecilia_formosa	alcohol biosynthetic process	5/879	22/10095	0.0374039854590352	0.37109008028063045	TEs	103131142, 103142647, 103144247, 103148241, 103153230
Poecilia_formosa	positive regulation of multicellular organismal process	6/879	30/10095	0.0416855295223565	0.37109008028063045	TEs	103130586, 103130811, 103138228, 103148255, 103150953, 103153464
Poecilia_formosa	regulation of mRNA stability	5/879	23/10095	0.0444868060057754	0.37109008028063045	TEs	103129207, 103138240, 103154733, 103155467, 103155468
Poecilia_formosa	regulation of RNA stability	5/879	23/10095	0.0444868060057754	0.37109008028063045	TEs	103129207, 103138240, 103154733, 103155467, 103155468
Poecilia_formosa	energy reserve metabolic process	4/879	16/10095	0.0445695438819907	0.37109008028063045	TEs	103144960, 103152354, 103155081, 103155460
Poecilia_formosa	glucan metabolic process	4/879	16/10095	0.0445695438819907	0.37109008028063045	TEs	103144960, 103152354, 103155081, 103155460
Poecilia_formosa	positive regulation of catabolic process	4/879	16/10095	0.0445695438819907	0.37109008028063045	TEs	103129207, 103138240, 103155467, 103155468
Poecilia_formosa	polysaccharide metabolic process	4/879	16/10095	0.0445695438819907	0.37109008028063045	TEs	103144960, 103152354, 103155081, 103155460
Poecilia_formosa	positive regulation of cellular catabolic process	4/879	16/10095	0.0445695438819907	0.37109008028063045	TEs	103129207, 103138240, 103155467, 103155468
Poecilia_formosa	positive regulation of cell differentiation	4/879	16/10095	0.0445695438819907	0.37109008028063045	TEs	103130586, 103130811, 103150953, 103154563
Poecilia_formosa	cellular nitrogen compound catabolic process	11/879	67/10095	0.0452119243379882	0.37109008028063045	TEs	103129207, 103131631, 103132196, 103133037, 103138220, 103138881, 103150199, 103152355, 103152357, 103154449, 103154920
Poecilia_formosa	heterocycle catabolic process	11/879	67/10095	0.0452119243379882	0.37109008028063045	TEs	103129207, 103131631, 103132196, 103133037, 103138220, 103138881, 103150199, 103152355, 103152357, 103154449, 103154920
Poecilia_formosa	catabolic process	37/879	309/10095	0.0505212773778475	0.3826380391517464	TEs	103129207, 103129721, 103130311, 103130343, 103130498, 103131631, 103131654, 103132196, 103133037, 103134911, 103136760, 103138220, 103138334, 103138786, 103138844, 103138881, 103140561, 103142004, 103142349, 103147306, 103148252, 103148586, 103150091, 103150192, 103150199, 103152355, 103152357, 103153199, 103153389, 103153632, 103153661, 103154449, 103154568, 103154920, 103156078, 103156450, 103156827
Poecilia_formosa	negative regulation of nitrogen compound metabolic process	11/879	70/10095	0.0513456010168605	0.3826380391517464	TEs	103129207, 103129724, 103138220, 103138240, 103147274, 103150253, 103154328, 103154733, 103155467, 103155468, 103156019
Poecilia_formosa	aromatic compound catabolic process	11/879	70/10095	0.0513456010168605	0.3826380391517464	TEs	103129207, 103131631, 103132196, 103133037, 103138220, 103138881, 103150199, 103152355, 103152357, 103154449, 103154920
Poecilia_formosa	protein homooligomerization	8/879	44/10095	0.0520457785172354	0.3826380391517464	TEs	103129187, 103129655, 103130800, 103130806, 103130837, 103144935, 103150273, 103155085
Poecilia_formosa	organic cyclic compound catabolic process	11/879	71/10095	0.0539942491912354	0.3836694005604673	TEs	103129207, 103131631, 103132196, 103133037, 103138220, 103138881, 103150199, 103152355, 103152357, 103154449, 103154920
Poecilia_formosa	regulation of apoptotic process	13/879	88/10095	0.0547436678058931	0.3836694005604673	TEs	103129899, 103130770, 103131837, 103138173, 103138876, 103139959, 103146655, 103147352, 103148217, 103150954, 103153467, 103153616, 103155112
Poecilia_formosa	macromolecule metabolic process	129/879	1270/10095	0.0551690235119498	0.3836694005604673	TEs	103129207, 103129318, 103129320, 103129361, 103129835, 103130035, 103130109, 103130197, 103130298, 103130300, 103130311, 103130314, 103130343, 103130462, 103130498, 103130584, 103130693, 103130700, 103130797, 103130926, 103131130, 103131224, 103131442, 103131536, 103131593, 103131603, 103131631, 103131728, 103132032, 103132040, 103133037, 103134876, 103134910, 103134911, 103136486, 103138218, 103138220, 103138226, 103138232, 103138242, 103138280, 103138316, 103138785, 103138786, 103138787, 103138789, 103138792, 103138795, 103139057, 103139118, 103139121, 103140104, 103140565, 103141991, 103142096, 103142336, 103142652, 103144255, 103144256, 103144264, 103144266, 103144928, 103144932, 103144960, 103146313, 103146647, 103147303, 103147903, 103147954, 103147956, 103148252, 103148580, 103148587, 103148652, 103149194, 103150091, 103150199, 103150248, 103150251, 103150348, 103151414, 103152328, 103152354, 103152355, 103152357, 103152359, 103152363, 103153186, 103153279, 103153281, 103153292, 103153381, 103153623, 103153624, 103153625, 103153642, 103153646, 103153654, 103154449, 103154456, 103154457, 103154568, 103154569, 103154700, 103154732, 103154769, 103154783, 103155078, 103155081, 103155093, 103155110, 103155256, 103155266, 103155460, 103155695, 103155696, 103155710, 103155833, 103156089, 103156096, 103156185, 103156200, 103156213, 103156350, 103156450, 103156529, 103156595, 103156836, 103156947
Poecilia_formosa	negative regulation of cellular metabolic process	11/879	72/10095	0.056944865035276	0.3836694005604673	TEs	103129207, 103129724, 103138220, 103138240, 103147274, 103150253, 103154328, 103154733, 103155467, 103155468, 103156019
Poecilia_formosa	regulation of cell death	13/879	89/10095	0.0570647526150062	0.3836694005604673	TEs	103129899, 103130770, 103131837, 103138173, 103138876, 103139959, 103146655, 103147352, 103148217, 103150954, 103153467, 103153616, 103155112
Poecilia_formosa	regulation of programmed cell death	13/879	89/10095	0.0570647526150062	0.3836694005604673	TEs	103129899, 103130770, 103131837, 103138173, 103138876, 103139959, 103146655, 103147352, 103148217, 103150954, 103153467, 103153616, 103155112
Poecilia_formosa	monocarboxylic acid metabolic process	13/879	90/10095	0.0596363054262497	0.3926056773894772	TEs	103130802, 103131725, 103136760, 103138334, 103138816, 103139104, 103142639, 103148586, 103153199, 103153661, 103154920, 103156078, 103156827
Poecilia_formosa	proteasomal protein catabolic process	5/879	25/10095	0.0608972490480922	0.39495884398921105	TEs	103130311, 103130343, 103134911, 103138786, 103156450
Poecilia_formosa	lipid oxidation	4/879	18/10095	0.065301663629509	0.4009352703159982	TEs	103138334, 103148586, 103153199, 103156827
Poecilia_formosa	stem cell differentiation	4/879	18/10095	0.065301663629509	0.4009352703159982	TEs	103130563, 103131837, 103144267, 103153230
Poecilia_formosa	carboxylic acid catabolic process	8/879	48/10095	0.0659766900519997	0.4009352703159982	TEs	103129721, 103138334, 103142004, 103148586, 103153199, 103154920, 103156078, 103156827
Poecilia_formosa	organic acid catabolic process	8/879	48/10095	0.0659766900519997	0.4009352703159982	TEs	103129721, 103138334, 103142004, 103148586, 103153199, 103154920, 103156078, 103156827
Poecilia_formosa	protein complex oligomerization	8/879	49/10095	0.0706668376472164	0.41167715765333035	TEs	103129187, 103129655, 103130800, 103130806, 103130837, 103144935, 103150273, 103155085
Poecilia_formosa	cellular protein metabolic process	42/879	369/10095	0.0730996590216622	0.41499530328693496	TEs	103129318, 103129835, 103130298, 103130314, 103130462, 103130693, 103130700, 103130797, 103131130, 103132032, 103132040, 103134876, 103136486, 103138226, 103138242, 103138316, 103138786, 103138795, 103141991, 103144928, 103144932, 103148580, 103148587, 103149194, 103153279, 103153623, 103153624, 103153625, 103153654, 103154456, 103154457, 103154568, 103154700, 103154769, 103155266, 103155710, 103156089, 103156213, 103156350, 103156450, 103156529, 103156595
Poecilia_formosa	protein modification by small protein conjugation or removal	19/879	146/10095	0.074200109606683	0.41499530328693496	TEs	103129318, 103129835, 103130462, 103130693, 103130797, 103131130, 103132040, 103134876, 103138316, 103138786, 103138795, 103149194, 103153624, 103154456, 103154568, 103155266, 103156089, 103156450, 103156595
Poecilia_formosa	protein modification by small protein conjugation	19/879	146/10095	0.074200109606683	0.41499530328693496	TEs	103129318, 103129835, 103130462, 103130693, 103130797, 103131130, 103132040, 103134876, 103138316, 103138786, 103138795, 103149194, 103153624, 103154456, 103154568, 103155266, 103156089, 103156450, 103156595
Poecilia_formosa	cellular carbohydrate metabolic process	5/879	27/10095	0.0802930090380512	0.43265203514700257	TEs	103138206, 103144960, 103152354, 103155081, 103155460
Poecilia_formosa	modification-dependent macromolecule catabolic process	8/879	51/10095	0.0814645445925527	0.43265203514700257	TEs	103129207, 103130311, 103130343, 103130498, 103138786, 103148252, 103154568, 103156450
Poecilia_formosa	chromosome organization	7/879	42/10095	0.0901086308289388	0.45687265231871266	TEs	103129764, 103133034, 103150169, 103150203, 103154570, 103156943, 103156947
Poecilia_formosa	homeostatic process	13/879	92/10095	0.0901561675641818	0.45687265231871266	TEs	103130902, 103134878, 103138235, 103138316, 103143908, 103144991, 103147307, 103150757, 103150949, 103153661, 103154488, 103155667, 103156529
Poecilia_formosa	cellular lipid catabolic process	5/879	28/10095	0.0910853705572117	0.45687265231871266	TEs	103138334, 103148586, 103153199, 103156078, 103156827
Poecilia_formosa	nucleobase-containing compound catabolic process	9/879	58/10095	0.0946813019275202	0.4690008579467343	TEs	103129207, 103131631, 103133037, 103138220, 103138881, 103150199, 103152355, 103152357, 103154449
Poecilia_formosa	cellular macromolecule metabolic process	74/879	707/10095	0.09644400669199	0.4690008579467343	TEs	103129207, 103129318, 103129320, 103129835, 103130197, 103130298, 103130311, 103130314, 103130343, 103130462, 103130498, 103130584, 103130693, 103130700, 103130797, 103131130, 103131603, 103131631, 103131728, 103132032, 103132040, 103133037, 103134876, 103136486, 103138220, 103138226, 103138242, 103138316, 103138786, 103138795, 103141991, 103144928, 103144932, 103144960, 103146647, 103148252, 103148580, 103148587, 103149194, 103150199, 103152354, 103152355, 103152357, 103152363, 103153186, 103153279, 103153292, 103153623, 103153624, 103153625, 103153642, 103153654, 103154449, 103154456, 103154457, 103154568, 103154700, 103154769, 103155078, 103155081, 103155256, 103155266, 103155460, 103155696, 103155710, 103155833, 103156089, 103156096, 103156213, 103156350, 103156450, 103156529, 103156595, 103156947
Poecilia_formosa	cell differentiation	24/879	198/10095	0.096471695463727	0.4690008579467343	TEs	103129986, 103130109, 103130563, 103130586, 103130811, 103131837, 103140125, 103141977, 103142644, 103142792, 103142795, 103144267, 103144932, 103147274, 103148182, 103148218, 103148256, 103150253, 103150953, 103152791, 103153186, 103153230, 103155260, 103155371
Poecilia_formosa	protein catabolic process	5/879	29/10095	0.1025833218853051	0.47449922807204165	TEs	103130311, 103130343, 103134911, 103138786, 103156450
Poecilia_formosa	positive regulation of gene expression	4/879	21/10095	0.1041164282960036	0.47449922807204165	TEs	103130586, 103138220, 103138228, 103154733
Poecilia_formosa	chemical homeostasis	9/879	61/10095	0.1061969818557708	0.47449922807204165	TEs	103134878, 103143908, 103144991, 103147307, 103150757, 103153661, 103154488, 103155667, 103156529
Poecilia_formosa	proteolysis involved in cellular protein catabolic process	9/879	61/10095	0.1061969818557708	0.47449922807204165	TEs	103130311, 103130343, 103130498, 103134911, 103138786, 103147954, 103148252, 103154568, 103156450
Poecilia_formosa	regulation of multicellular organismal development	11/879	79/10095	0.1067287250800521	0.47449922807204165	TEs	103130586, 103130811, 103136486, 103136940, 103144267, 103147353, 103148255, 103150953, 103153389, 103154563, 103155260
Poecilia_formosa	metal ion transport	7/879	45/10095	0.1087091694069878	0.47449922807204165	TEs	103130314, 103143908, 103150194, 103152775, 103155038, 103155264, 103155667
Poecilia_formosa	process utilizing autophagic mechanism	7/879	45/10095	0.1087091694069878	0.47449922807204165	TEs	103131654, 103138844, 103140561, 103142349, 103147306, 103150192, 103153389
Poecilia_formosa	autophagy	7/879	45/10095	0.1087091694069878	0.47449922807204165	TEs	103131654, 103138844, 103140561, 103142349, 103147306, 103150192, 103153389
Poecilia_formosa	metal ion homeostasis	6/879	34/10095	0.1153979074830372	0.48620985019519675	TEs	103134878, 103143908, 103144991, 103150757, 103154488, 103155667
Poecilia_formosa	proteasome-mediated ubiquitin-dependent protein catabolic process	4/879	22/10095	0.1189414155931077	0.4978210242042653	TEs	103130311, 103130343, 103138786, 103156450
Poecilia_formosa	cation transport	9/879	64/10095	0.1220310234960766	0.5040758617615713	TEs	103130314, 103138228, 103143908, 103150194, 103152775, 103153186, 103155038, 103155264, 103155667
Poecilia_formosa	small molecule catabolic process	9/879	64/10095	0.1220310234960766	0.5040758617615713	TEs	103129721, 103138334, 103138881, 103142004, 103148586, 103153199, 103154920, 103156078, 103156827
Poecilia_formosa	hexose metabolic process	6/879	37/10095	0.1321590319614901	0.5317334774601356	TEs	103130802, 103130811, 103131462, 103136760, 103153466, 103153661
Poecilia_formosa	regulation of mRNA metabolic process	6/879	37/10095	0.1321590319614901	0.5317334774601356	TEs	103129207, 103138220, 103138240, 103154733, 103155467, 103155468
Poecilia_formosa	protein-containing complex subunit organization	21/879	174/10095	0.1333923593684155	0.5317334774601356	TEs	103129187, 103129655, 103129782, 103130498, 103130800, 103130806, 103130837, 103131134, 103131797, 103131887, 103138235, 103139046, 103139122, 103140105, 103144810, 103144935, 103150169, 103150273, 103155085, 103155679, 103156408
Poecilia_formosa	cell communication	8/879	53/10095	0.1342564538359502	0.5317334774601356	TEs	103129600, 103138176, 103148648, 103148649, 103155726, 103155822, 103155823, 103155824
Poecilia_formosa	definitive hemopoiesis	4/879	23/10095	0.1346160702430723	0.5317334774601356	TEs	103130586, 103138316, 103155084, 103156185
Poecilia_formosa	organic substance catabolic process	29/879	258/10095	0.1455946893862369	0.5610722176347666	TEs	103129207, 103129721, 103130311, 103130343, 103130498, 103131631, 103132196, 103133037, 103134911, 103136760, 103138220, 103138334, 103138786, 103138881, 103142004, 103148252, 103148586, 103150091, 103150199, 103152355, 103152357, 103153199, 103153661, 103154449, 103154568, 103154920, 103156078, 103156450, 103156827
Poecilia_formosa	monosaccharide metabolic process	6/879	39/10095	0.147545262126997	0.5617385883389283	TEs	103130802, 103130811, 103131462, 103136760, 103153466, 103153661
Poecilia_formosa	nucleobase-containing compound transport	4/879	24/10095	0.1510759360729059	0.56497036448566	TEs	103129272, 103138221, 103138847, 103140121
Poecilia_formosa	brain development	6/879	40/10095	0.1563849078779529	0.5735288521967288	TEs	103130109, 103141977, 103150752, 103150953, 103152343, 103156213
Poecilia_formosa	macromolecule modification	35/879	320/10095	0.1576011097544876	0.5735288521967288	TEs	103129318, 103129835, 103130314, 103130462, 103130693, 103130700, 103130797, 103131130, 103131728, 103132032, 103132040, 103134876, 103136486, 103138226, 103138316, 103138786, 103138795, 103141991, 103144255, 103144256, 103148580, 103149194, 103150251, 103153623, 103153624, 103154456, 103154568, 103155093, 103155256, 103155266, 103156089, 103156185, 103156450, 103156529, 103156595
Poecilia_formosa	protein ubiquitination	16/879	132/10095	0.1613051255696988	0.5825419392002837	TEs	103129835, 103130462, 103130693, 103130797, 103132040, 103134876, 103138786, 103138795, 103149194, 103153624, 103154456, 103154568, 103155266, 103156089, 103156450, 103156595
Poecilia_formosa	methylation	11/879	83/10095	0.1660809135981385	0.5913078585647337	TEs	103129385, 103130280, 103131536, 103131728, 103131843, 103136710, 103138216, 103144255, 103151890, 103155256, 103156408
Poecilia_formosa	cellular protein modification process	28/879	249/10095	0.1704222358121104	0.6017142627556077	TEs	103129318, 103129835, 103130314, 103130462, 103130693, 103130700, 103130797, 103131130, 103132032, 103132040, 103134876, 103136486, 103138226, 103138316, 103138786, 103138795, 103141991, 103148580, 103149194, 103153623, 103153624, 103154456, 103154568, 103155266, 103156089, 103156450, 103156529, 103156595
Poecilia_formosa	alcohol metabolic process	6/879	42/10095	0.1761576220829487	0.6050631367196934	TEs	103131142, 103142647, 103144247, 103148241, 103153230, 103154387
Poecilia_formosa	rRNA metabolic process	6/879	42/10095	0.1761576220829487	0.6050631367196934	TEs	103147903, 103150251, 103154569, 103155093, 103156185, 103156200
Poecilia_formosa	rRNA processing	6/879	42/10095	0.1761576220829487	0.6050631367196934	TEs	103147903, 103150251, 103154569, 103155093, 103156185, 103156200
Poecilia_formosa	metabolic process	225/879	2397/10095	0.1843187642869586	0.6295497935857148	TEs	103129207, 103129312, 103129318, 103129320, 103129361, 103129385, 103129387, 103129721, 103129727, 103129835, 103129836, 103129907, 103129914, 103130035, 103130109, 103130197, 103130280, 103130297, 103130298, 103130300, 103130311, 103130314, 103130343, 103130344, 103130462, 103130498, 103130584, 103130693, 103130700, 103130797, 103130802, 103130811, 103130926, 103130953, 103131130, 103131142, 103131224, 103131442, 103131462, 103131536, 103131593, 103131603, 103131631, 103131654, 103131725, 103131728, 103131843, 103131962, 103132032, 103132040, 103132135, 103132169, 103132196, 103133037, 103134874, 103134876, 103134910, 103134911, 103136486, 103136510, 103136710, 103136760, 103138206, 103138216, 103138218, 103138220, 103138226, 103138232, 103138242, 103138280, 103138316, 103138334, 103138778, 103138785, 103138786, 103138787, 103138789, 103138792, 103138795, 103138816, 103138844, 103138881, 103139057, 103139099, 103139104, 103139118, 103139121, 103139137, 103139138, 103139954, 103139959, 103140104, 103140550, 103140561, 103140565, 103141991, 103141998, 103142004, 103142096, 103142336, 103142349, 103142639, 103142647, 103142652, 103143901, 103143902, 103144247, 103144255, 103144256, 103144262, 103144264, 103144266, 103144269, 103144928, 103144932, 103144960, 103145549, 103146313, 103146647, 103147243, 103147303, 103147306, 103147307, 103147903, 103147954, 103147956, 103148240, 103148241, 103148252, 103148573, 103148580, 103148586, 103148587, 103148652, 103149194, 103150091, 103150192, 103150199, 103150244, 103150248, 103150249, 103150251, 103150348, 103150840, 103151414, 103151890, 103152328, 103152354, 103152355, 103152357, 103152359, 103152363, 103152478, 103152701, 103152702, 103152703, 103153043, 103153186, 103153199, 103153230, 103153279, 103153281, 103153285, 103153292, 103153381, 103153389, 103153464, 103153466, 103153623, 103153624, 103153625, 103153632, 103153642, 103153646, 103153654, 103153661, 103154322, 103154387, 103154449, 103154456, 103154457, 103154461, 103154527, 103154568, 103154569, 103154699, 103154700, 103154732, 103154769, 103154783, 103154920, 103155030, 103155078, 103155081, 103155093, 103155110, 103155249, 103155256, 103155266, 103155460, 103155667, 103155695, 103155696, 103155710, 103155711, 103155720, 103155833, 103156078, 103156089, 103156096, 103156098, 103156185, 103156200, 103156213, 103156236, 103156350, 103156408, 103156450, 103156529, 103156595, 103156788, 103156827, 103156836, 103156837, 103156947
Poecilia_formosa	organic hydroxy compound biosynthetic process	5/879	31/10095	0.1866987337355456	0.6295497935857148	TEs	103131142, 103142647, 103144247, 103148241, 103153230
Poecilia_formosa	regulation of cellular catabolic process	7/879	48/10095	0.1900359813518788	0.6295497935857148	TEs	103129207, 103131220, 103138220, 103138240, 103154733, 103155467, 103155468
Poecilia_formosa	epithelial tube morphogenesis	7/879	48/10095	0.1900359813518788	0.6295497935857148	TEs	103136765, 103144810, 103148646, 103153187, 103153464, 103155084, 103155449
Poecilia_formosa	tube morphogenesis	9/879	68/10095	0.1912556334943944	0.6295497935857148	TEs	103129265, 103136765, 103144810, 103148646, 103150254, 103153187, 103153464, 103155084, 103155449
Poecilia_formosa	energy derivation by oxidation of organic compounds	7/879	49/10095	0.1951563652818299	0.6306366039363581	TEs	103139137, 103144960, 103150244, 103152354, 103153285, 103155081, 103155460
Poecilia_formosa	cell division	9/879	69/10095	0.1965750173662382	0.6306366039363581	TEs	103129207, 103129764, 103136503, 103138242, 103144960, 103152354, 103153389, 103153642, 103156531
Poecilia_formosa	hemopoiesis	7/879	50/10095	0.2010314027848365	0.63845149025134	TEs	103130110, 103130586, 103138316, 103140125, 103150254, 103155084, 103156185
Poecilia_formosa	modification-dependent protein catabolic process	7/879	50/10095	0.2010314027848365	0.63845149025134	TEs	103130311, 103130343, 103130498, 103138786, 103148252, 103154568, 103156450
Poecilia_formosa	regulation of anatomical structure morphogenesis	7/879	51/10095	0.2076256173086102	0.64516603688639	TEs	103130798, 103130831, 103134882, 103136940, 103144267, 103147306, 103148255
Poecilia_formosa	protein-containing complex assembly	19/879	166/10095	0.2102914613901841	0.64516603688639	TEs	103129187, 103129655, 103129782, 103130498, 103130800, 103130806, 103130837, 103131134, 103131797, 103131887, 103138235, 103139046, 103144810, 103144935, 103150169, 103150273, 103155085, 103155679, 103156408
Poecilia_formosa	regulation of catabolic process	7/879	52/10095	0.2149032122541232	0.6512756758055023	TEs	103129207, 103131220, 103138220, 103138240, 103154733, 103155467, 103155468
Poecilia_formosa	negative regulation of biological process	34/879	319/10095	0.2247807478204645	0.6713705190914073	TEs	103129207, 103129724, 103129899, 103130586, 103130770, 103130811, 103131631, 103133037, 103136940, 103138173, 103138211, 103138220, 103138240, 103139958, 103144257, 103144946, 103146327, 103146655, 103147242, 103147274, 103148217, 103148648, 103150199, 103150253, 103152355, 103152357, 103153198, 103154328, 103154733, 103155260, 103155467, 103155468, 103156019, 103156531
Poecilia_formosa	protein modification process	29/879	268/10095	0.2258298333357783	0.6713705190914073	TEs	103129318, 103129835, 103130314, 103130462, 103130693, 103130700, 103130797, 103131130, 103132032, 103132040, 103134876, 103136486, 103138226, 103138316, 103138786, 103138795, 103141991, 103144255, 103148580, 103149194, 103153623, 103153624, 103154456, 103154568, 103155266, 103156089, 103156450, 103156529, 103156595
Poecilia_formosa	translation	13/879	111/10095	0.237704610745623	0.6799501236322699	TEs	103130298, 103138242, 103144928, 103144932, 103148587, 103153279, 103153654, 103154457, 103154700, 103154769, 103155710, 103156213, 103156350
Poecilia_formosa	embryonic organ development	5/879	36/10095	0.2377673691815374	0.6799501236322699	TEs	103130110, 103130586, 103131837, 103141994, 103150254
Poecilia_formosa	heart looping	5/879	36/10095	0.2377673691815374	0.6799501236322699	TEs	103136765, 103144810, 103153464, 103155084, 103155449
Poecilia_formosa	negative regulation of macromolecule biosynthetic process	8/879	61/10095	0.2479399399660112	0.6812958350370395	TEs	103129207, 103138240, 103147274, 103150253, 103154328, 103155467, 103155468, 103156019
Poecilia_formosa	negative regulation of cellular macromolecule biosynthetic process	8/879	61/10095	0.2479399399660112	0.6812958350370395	TEs	103129207, 103138240, 103147274, 103150253, 103154328, 103155467, 103155468, 103156019
Poecilia_formosa	negative regulation of cellular biosynthetic process	8/879	61/10095	0.2479399399660112	0.6812958350370395	TEs	103129207, 103138240, 103147274, 103150253, 103154328, 103155467, 103155468, 103156019
Poecilia_formosa	negative regulation of biosynthetic process	8/879	61/10095	0.2479399399660112	0.6812958350370395	TEs	103129207, 103138240, 103147274, 103150253, 103154328, 103155467, 103155468, 103156019
Poecilia_formosa	ncRNA metabolic process	14/879	121/10095	0.2550857611307229	0.6831857583720655	TEs	103129207, 103131536, 103131728, 103138280, 103142096, 103147903, 103150251, 103154569, 103154700, 103154732, 103155093, 103155256, 103156185, 103156200
Poecilia_formosa	positive regulation of biological process	27/879	253/10095	0.2583654535455506	0.6831857583720655	TEs	103129207, 103129986, 103129992, 103130586, 103130798, 103130811, 103130906, 103134882, 103138220, 103138228, 103138240, 103138264, 103139959, 103142336, 103144810, 103148255, 103148539, 103148648, 103150953, 103153464, 103153616, 103154563, 103154733, 103155108, 103155467, 103155468, 103156812
Poecilia_formosa	morphogenesis of an epithelium	14/879	123/10095	0.2623132870867936	0.6831857583720655	TEs	103130280, 103136765, 103138218, 103138800, 103140105, 103144810, 103144960, 103148264, 103148646, 103153187, 103153464, 103153896, 103155084, 103155449
Poecilia_formosa	posttranscriptional regulation of gene expression	8/879	64/10095	0.2646281684971493	0.6831857583720655	TEs	103129207, 103138240, 103138242, 103144257, 103150253, 103154733, 103155467, 103155468
Poecilia_formosa	regulation of biological quality	28/879	263/10095	0.266665824814508	0.6831857583720655	TEs	103129207, 103129992, 103130831, 103130902, 103131656, 103134878, 103138235, 103138240, 103138252, 103138316, 103138791, 103139958, 103143908, 103144991, 103147307, 103148539, 103148648, 103150757, 103150949, 103153472, 103153661, 103154488, 103154733, 103155467, 103155468, 103155667, 103156529, 103156812
Poecilia_formosa	ncRNA processing	11/879	93/10095	0.2672944250725086	0.6831857583720655	TEs	103131536, 103131728, 103138280, 103142096, 103147903, 103150251, 103154569, 103154700, 103155093, 103156185, 103156200
Poecilia_formosa	peptide metabolic process	15/879	129/10095	0.2681268203465064	0.6831857583720655	TEs	103130109, 103130298, 103138242, 103144928, 103144932, 103148587, 103153279, 103153625, 103153654, 103154457, 103154700, 103154769, 103155710, 103156213, 103156350
Poecilia_formosa	cellular homeostasis	6/879	43/10095	0.2682809190124072	0.6831857583720655	TEs	103138235, 103143908, 103144991, 103150949, 103153661, 103155667
Poecilia_formosa	actin filament organization	4/879	25/10095	0.2705045235069441	0.6831857583720655	TEs	103129992, 103139043, 103140105, 103156812
Poecilia_formosa	inorganic ion homeostasis	6/879	44/10095	0.2743487133965253	0.6831857583720655	TEs	103134878, 103143908, 103144991, 103150757, 103154488, 103155667
Poecilia_formosa	cation homeostasis	6/879	44/10095	0.2743487133965253	0.6831857583720655	TEs	103134878, 103143908, 103144991, 103150757, 103154488, 103155667
Poecilia_formosa	epithelial cell differentiation	4/879	26/10095	0.2794022167147214	0.6831857583720655	TEs	103130811, 103140125, 103142792, 103147274
Poecilia_formosa	mitotic cell cycle process	6/879	45/10095	0.2812830168854251	0.6831857583720655	TEs	103129764, 103139139, 103147274, 103154774, 103156531, 103156943
Poecilia_formosa	ion homeostasis	6/879	45/10095	0.2812830168854251	0.6831857583720655	TEs	103134878, 103143908, 103144991, 103150757, 103154488, 103155667
Poecilia_formosa	regulation of protein metabolic process	9/879	73/10095	0.2922739155780203	0.6831857583720655	TEs	103129207, 103129724, 103130586, 103138240, 103138242, 103142336, 103150253, 103155467, 103155468
Poecilia_formosa	positive regulation of macromolecule metabolic process	12/879	104/10095	0.2929483236057433	0.6831857583720655	TEs	103129207, 103129986, 103130586, 103130906, 103138220, 103138228, 103138240, 103142336, 103148539, 103154733, 103155467, 103155468
Poecilia_formosa	regulation of translation	6/879	48/10095	0.3067313537513777	0.704577159300327	TEs	103129207, 103138240, 103138242, 103150253, 103155467, 103155468
Poecilia_formosa	peptide biosynthetic process	13/879	112/10095	0.3084397621862891	0.704577159300327	TEs	103130298, 103138242, 103144928, 103144932, 103148587, 103153279, 103153654, 103154457, 103154700, 103154769, 103155710, 103156213, 103156350
Poecilia_formosa	regulation of cell development	4/879	29/10095	0.3136512990333386	0.7054363736265836	TEs	103147353, 103148255, 103150953, 103155260
Poecilia_formosa	ubiquitin-dependent protein catabolic process	6/879	49/10095	0.3165801015660781	0.7069916049108175	TEs	103130311, 103130343, 103138786, 103148252, 103154568, 103156450
Poecilia_formosa	RNA modification	6/879	49/10095	0.3165801015660781	0.7069916049108175	TEs	103131728, 103144256, 103150251, 103155093, 103155256, 103156185
Poecilia_formosa	neuron differentiation	4/879	30/10095	0.3271374728998341	0.7165771457267774	TEs	103129986, 103131837, 103141977, 103148218
Poecilia_formosa	lipid modification	4/879	30/10095	0.3271374728998341	0.7165771457267774	TEs	103138334, 103148586, 103153199, 103156827
Poecilia_formosa	negative regulation of apoptotic process	4/879	30/10095	0.3271374728998341	0.7165771457267774	TEs	103129899, 103130770, 103138173, 103148217
Poecilia_formosa	organonitrogen compound metabolic process	102/879	1074/10095	0.3304924209971847	0.7171799125822503	TEs	103129318, 103129721, 103129835, 103130035, 103130109, 103130298, 103130311, 103130314, 103130343, 103130462, 103130498, 103130693, 103130700, 103130797, 103130802, 103130926, 103131130, 103131142, 103131224, 103131442, 103131593, 103132032, 103132040, 103132169, 103132196, 103134876, 103134910, 103134911, 103136486, 103136760, 103138218, 103138226, 103138232, 103138242, 103138316, 103138785, 103138786, 103138787, 103138789, 103138792, 103138795, 103138881, 103139118, 103139121, 103139954, 103140104, 103140550, 103140565, 103141991, 103142004, 103142647, 103142652, 103143902, 103144255, 103144262, 103144264, 103144266, 103144928, 103144932, 103146313, 103147303, 103147954, 103147956, 103148241, 103148252, 103148580, 103148587, 103148652, 103149194, 103150091, 103151414, 103152328, 103153186, 103153230, 103153279, 103153281, 103153381, 103153623, 103153624, 103153625, 103153646, 103153654, 103153661, 103154456, 103154457, 103154568, 103154700, 103154732, 103154769, 103154920, 103155110, 103155266, 103155695, 103155710, 103155833, 103156089, 103156213, 103156350, 103156450, 103156529, 103156595, 103156836
Poecilia_formosa	regulation of developmental process	18/879	168/10095	0.3341440948130942	0.7182961493941346	TEs	103130586, 103130798, 103130811, 103130831, 103134882, 103136486, 103136940, 103142631, 103144267, 103147274, 103147306, 103147353, 103148255, 103150949, 103150953, 103153389, 103154563, 103155260
Poecilia_formosa	primary metabolic process	171/879	1842/10095	0.3371926343110532	0.7223923555409681	TEs	103129207, 103129318, 103129320, 103129361, 103129721, 103129727, 103129835, 103129914, 103130035, 103130109, 103130197, 103130297, 103130298, 103130300, 103130311, 103130314, 103130343, 103130462, 103130498, 103130584, 103130693, 103130700, 103130797, 103130802, 103130811, 103130926, 103130953, 103131130, 103131142, 103131224, 103131442, 103131462, 103131536, 103131593, 103131631, 103131725, 103131728, 103132032, 103132040, 103132135, 103132169, 103133037, 103134876, 103134910, 103134911, 103136486, 103136760, 103138206, 103138218, 103138220, 103138226, 103138232, 103138242, 103138280, 103138316, 103138334, 103138785, 103138786, 103138787, 103138789, 103138792, 103138795, 103138816, 103138881, 103139057, 103139104, 103139118, 103139121, 103139138, 103139954, 103140104, 103140550, 103140565, 103141991, 103141998, 103142004, 103142096, 103142639, 103142652, 103143902, 103144255, 103144256, 103144262, 103144264, 103144266, 103144928, 103144932, 103144960, 103146313, 103146647, 103147303, 103147903, 103147954, 103147956, 103148252, 103148580, 103148586, 103148587, 103148652, 103149194, 103150199, 103150248, 103150251, 103150348, 103151414, 103152328, 103152354, 103152355, 103152357, 103152359, 103152478, 103152701, 103152702, 103152703, 103153186, 103153199, 103153230, 103153279, 103153281, 103153381, 103153464, 103153466, 103153623, 103153624, 103153625, 103153642, 103153646, 103153654, 103153661, 103154387, 103154449, 103154456, 103154457, 103154461, 103154527, 103154568, 103154569, 103154699, 103154700, 103154732, 103154769, 103154920, 103155030, 103155078, 103155081, 103155093, 103155110, 103155249, 103155256, 103155266, 103155460, 103155695, 103155696, 103155710, 103155711, 103155720, 103155833, 103156078, 103156089, 103156096, 103156185, 103156200, 103156213, 103156350, 103156450, 103156529, 103156595, 103156788, 103156827, 103156836, 103156947
Poecilia_formosa	negative regulation of cell death	4/879	31/10095	0.3414498628358888	0.726586913509366	TEs	103129899, 103130770, 103138173, 103148217
Poecilia_formosa	negative regulation of programmed cell death	4/879	31/10095	0.3414498628358888	0.726586913509366	TEs	103129899, 103130770, 103138173, 103148217
Poecilia_formosa	hematopoietic or lymphoid organ development	7/879	59/10095	0.3536903759133116	0.7369030899294418	TEs	103130110, 103130586, 103138316, 103140125, 103150254, 103155084, 103156185
Poecilia_formosa	cellular chemical homeostasis	4/879	32/10095	0.3564729765205038	0.7369030899294418	TEs	103143908, 103144991, 103153661, 103155667
Poecilia_formosa	regulation of multicellular organismal process	15/879	137/10095	0.3577210863026193	0.7369030899294418	TEs	103130586, 103130811, 103136486, 103136940, 103138228, 103139958, 103144267, 103144810, 103147353, 103148255, 103150953, 103153389, 103153464, 103154563, 103155260
Poecilia_formosa	transmembrane transport	11/879	96/10095	0.3593570215411019	0.7373819403051182	TEs	103130278, 103138228, 103140121, 103140122, 103144929, 103144939, 103145002, 103148791, 103153186, 103155025, 103155257
Poecilia_formosa	organonitrogen compound catabolic process	11/879	99/10095	0.3698520738777047	0.7467939638680811	TEs	103129721, 103130311, 103130343, 103132196, 103134911, 103138786, 103138881, 103142004, 103150091, 103154920, 103156450
Poecilia_formosa	embryonic heart tube morphogenesis	5/879	39/10095	0.3840912235707541	0.7492149793108537	TEs	103136765, 103144810, 103153464, 103155084, 103155449
Poecilia_formosa	phospholipid biosynthetic process	5/879	39/10095	0.3840912235707541	0.7492149793108537	TEs	103129727, 103131142, 103153230, 103155249, 103155711
Poecilia_formosa	tRNA processing	5/879	40/10095	0.391813685689472	0.7549580773041046	TEs	103131536, 103131728, 103138280, 103150251, 103154700
Poecilia_formosa	positive regulation of metabolic process	12/879	111/10095	0.397569927524341	0.7571279979967299	TEs	103129207, 103129986, 103130586, 103130906, 103138220, 103138228, 103138240, 103142336, 103148539, 103154733, 103155467, 103155468
Poecilia_formosa	cell cycle process	8/879	71/10095	0.3987449254219293	0.7571279979967299	TEs	103129764, 103130197, 103139139, 103147274, 103154570, 103154774, 103156531, 103156943
Poecilia_formosa	ion transport	12/879	112/10095	0.4015226780986847	0.7571279979967299	TEs	103130314, 103138228, 103138235, 103140121, 103143908, 103150194, 103152775, 103153186, 103154488, 103155038, 103155264, 103155667
Poecilia_formosa	cellular developmental process	38/879	385/10095	0.4064653550875959	0.7571279979967299	TEs	103129836, 103129986, 103130109, 103130563, 103130586, 103130811, 103131139, 103131220, 103131837, 103131841, 103138254, 103138792, 103139139, 103140125, 103141977, 103142644, 103142792, 103142795, 103144267, 103144269, 103144932, 103147274, 103147306, 103147353, 103148182, 103148218, 103148256, 103150253, 103150254, 103150953, 103152791, 103153186, 103153230, 103153389, 103154733, 103155256, 103155260, 103155371
Poecilia_formosa	negative regulation of RNA metabolic process	5/879	44/10095	0.4303379912538301	0.7698001294594263	TEs	103138220, 103147274, 103154328, 103154733, 103156019
Poecilia_formosa	embryo development ending in birth or egg hatching	5/879	44/10095	0.4303379912538301	0.7698001294594263	TEs	103130770, 103138220, 103146655, 103153280, 103156408
Poecilia_formosa	chordate embryonic development	5/879	44/10095	0.4303379912538301	0.7698001294594263	TEs	103130770, 103138220, 103146655, 103153280, 103156408
Poecilia_formosa	tissue morphogenesis	14/879	134/10095	0.4407109134168078	0.7707901979676081	TEs	103130280, 103136765, 103138218, 103138800, 103140105, 103144810, 103144960, 103148264, 103148646, 103153187, 103153464, 103153896, 103155084, 103155449
Poecilia_formosa	generation of precursor metabolites and energy	9/879	84/10095	0.4411796224431145	0.7707901979676081	TEs	103136760, 103139137, 103144960, 103150244, 103152354, 103153285, 103153661, 103155081, 103155460
Poecilia_formosa	regulation of cellular amide metabolic process	6/879	50/10095	0.4439402067633693	0.7707901979676081	TEs	103129207, 103138240, 103138242, 103150253, 103155467, 103155468
Poecilia_formosa	organic substance transport	38/879	393/10095	0.4658804246540121	0.7914957752186441	TEs	103129272, 103129408, 103129531, 103129899, 103130278, 103130412, 103130518, 103130659, 103130761, 103131093, 103131461, 103131821, 103136815, 103138170, 103138221, 103138225, 103138847, 103140110, 103140121, 103144939, 103146316, 103147236, 103147302, 103148539, 103150347, 103150752, 103151420, 103152749, 103153186, 103153187, 103153632, 103155025, 103155252, 103155576, 103155834, 103156529, 103156787, 103156911
Poecilia_formosa	organic substance metabolic process	182/879	2000/10095	0.4788887042909574	0.8049405880635242	TEs	103129207, 103129318, 103129320, 103129361, 103129721, 103129727, 103129835, 103129914, 103130035, 103130109, 103130197, 103130298, 103130300, 103130311, 103130314, 103130343, 103130462, 103130498, 103130584, 103130693, 103130700, 103130797, 103130802, 103130811, 103130926, 103130953, 103131130, 103131142, 103131224, 103131442, 103131462, 103131536, 103131593, 103131603, 103131631, 103131725, 103131728, 103132032, 103132040, 103132135, 103132169, 103132196, 103133037, 103134876, 103134910, 103134911, 103136486, 103136760, 103138206, 103138218, 103138220, 103138226, 103138232, 103138242, 103138280, 103138316, 103138334, 103138785, 103138786, 103138787, 103138789, 103138792, 103138795, 103138816, 103138881, 103139057, 103139104, 103139118, 103139121, 103139137, 103139138, 103139954, 103140104, 103140550, 103140565, 103141991, 103141998, 103142004, 103142096, 103142336, 103142639, 103142647, 103142652, 103143902, 103144247, 103144255, 103144256, 103144262, 103144264, 103144266, 103144928, 103144932, 103144960, 103146313, 103146647, 103147303, 103147307, 103147903, 103147954, 103147956, 103148240, 103148241, 103148252, 103148580, 103148586, 103148587, 103148652, 103149194, 103150091, 103150199, 103150248, 103150251, 103150348, 103151414, 103152328, 103152354, 103152355, 103152357, 103152359, 103152363, 103152478, 103152701, 103152702, 103152703, 103153186, 103153199, 103153230, 103153279, 103153281, 103153292, 103153381, 103153464, 103153466, 103153623, 103153624, 103153625, 103153642, 103153646, 103153654, 103153661, 103154387, 103154449, 103154456, 103154457, 103154461, 103154527, 103154568, 103154569, 103154699, 103154700, 103154732, 103154769, 103154783, 103154920, 103155030, 103155078, 103155081, 103155093, 103155110, 103155249, 103155256, 103155266, 103155460, 103155695, 103155696, 103155710, 103155711, 103155720, 103155833, 103156078, 103156089, 103156096, 103156185, 103156200, 103156213, 103156350, 103156450, 103156529, 103156595, 103156827, 103156836, 103156947
Poecilia_formosa	nitrogen compound transport	31/879	319/10095	0.4809384945586252	0.8062417203210905	TEs	103129272, 103129408, 103129899, 103130278, 103130412, 103130659, 103130761, 103131093, 103136815, 103138221, 103138225, 103138847, 103140110, 103140121, 103144939, 103146316, 103147302, 103148539, 103150347, 103150752, 103151420, 103152749, 103153186, 103153187, 103153632, 103155252, 103155576, 103155834, 103156529, 103156787, 103156911
Poecilia_formosa	cellular amide metabolic process	18/879	180/10095	0.5049057457179118	0.8357249708454492	TEs	103130109, 103130298, 103130802, 103131142, 103138242, 103144928, 103144932, 103148587, 103153230, 103153279, 103153625, 103153654, 103154457, 103154700, 103154769, 103155710, 103156213, 103156350
Poecilia_formosa	cellular localization	26/879	263/10095	0.5051375614920278	0.8357249708454492	TEs	103129909, 103130278, 103130412, 103130659, 103130761, 103131611, 103136815, 103138170, 103138221, 103138225, 103138847, 103140110, 103146316, 103147302, 103148580, 103150347, 103150752, 103151420, 103152363, 103152749, 103152791, 103153187, 103154726, 103155025, 103156531, 103156911
Poecilia_formosa	protein transport	28/879	288/10095	0.524294025459815	0.8494570260389016	TEs	103129272, 103129408, 103129899, 103130278, 103130412, 103130659, 103130761, 103131093, 103136815, 103138221, 103138225, 103138847, 103140110, 103146316, 103147302, 103148539, 103150347, 103150752, 103151420, 103152749, 103153187, 103153632, 103155252, 103155576, 103155834, 103156529, 103156787, 103156911
Poecilia_formosa	establishment of protein localization	28/879	289/10095	0.5254498331872474	0.8494570260389016	TEs	103129272, 103129408, 103129899, 103130278, 103130412, 103130659, 103130761, 103131093, 103136815, 103138221, 103138225, 103138847, 103140110, 103146316, 103147302, 103148539, 103150347, 103150752, 103151420, 103152749, 103153187, 103153632, 103155252, 103155576, 103155834, 103156529, 103156787, 103156911
Poecilia_formosa	positive regulation of RNA metabolic process	8/879	76/10095	0.5386440618910143	0.8596541593816188	TEs	103129207, 103129986, 103130586, 103130906, 103138240, 103148539, 103155467, 103155468
Poecilia_formosa	regulation of cell differentiation	8/879	77/10095	0.5430341679270294	0.8636075215092104	TEs	103130586, 103130811, 103147274, 103147353, 103148255, 103150953, 103154563, 103155260
Poecilia_formosa	amide biosynthetic process	14/879	140/10095	0.5461419798317344	0.8636075215092104	TEs	103130298, 103130802, 103138242, 103144928, 103144932, 103148587, 103153279, 103153654, 103154457, 103154700, 103154769, 103155710, 103156213, 103156350
Poecilia_formosa	intracellular transport	22/879	223/10095	0.5470940670256658	0.8636075215092104	TEs	103129909, 103130278, 103130412, 103130659, 103130761, 103131611, 103136815, 103138221, 103138225, 103138847, 103140110, 103146316, 103147302, 103150347, 103150752, 103151420, 103152363, 103152749, 103153187, 103154726, 103155025, 103156911
Poecilia_formosa	cellular macromolecule biosynthetic process	22/879	225/10095	0.5494651373711102	0.8638357383545814	TEs	103130298, 103130584, 103131603, 103138242, 103144928, 103144932, 103146647, 103148587, 103153186, 103153279, 103153292, 103153654, 103154457, 103154700, 103154769, 103155078, 103155081, 103155460, 103155710, 103156213, 103156350, 103156947
Poecilia_formosa	positive regulation of nitrogen compound metabolic process	9/879	89/10095	0.5721700255165532	0.8747357057643229	TEs	103129207, 103129986, 103130586, 103130906, 103138240, 103142336, 103148539, 103155467, 103155468
Poecilia_formosa	negative regulation of cellular process	25/879	262/10095	0.5799276277140052	0.8747357057643229	TEs	103129207, 103129724, 103129899, 103130586, 103130770, 103138173, 103138211, 103138220, 103138240, 103139958, 103144946, 103146327, 103146655, 103147242, 103147274, 103148217, 103150253, 103153198, 103154328, 103154733, 103155260, 103155467, 103155468, 103156019, 103156531
Poecilia_formosa	microtubule-based movement	5/879	45/10095	0.5906857185137708	0.8867301047522641	TEs	103130683, 103146655, 103153187, 103154726, 103154775
Poecilia_formosa	negative regulation of nucleobase-containing compound metabolic process	5/879	46/10095	0.5955089085700995	0.8873492785749004	TEs	103138220, 103147274, 103154328, 103154733, 103156019
Poecilia_formosa	cellular component assembly	28/879	295/10095	0.6004217416073918	0.8873492785749004	TEs	103129187, 103129655, 103129782, 103129907, 103130498, 103130800, 103130806, 103130837, 103131134, 103131797, 103131887, 103132267, 103138235, 103138279, 103139046, 103140105, 103144810, 103144935, 103150169, 103150177, 103150273, 103153187, 103155085, 103155667, 103155679, 103156098, 103156307, 103156408
Poecilia_formosa	protein folding	5/879	47/10095	0.6009264101741414	0.8873492785749004	TEs	103129533, 103130783, 103134876, 103142645, 103148574
Poecilia_formosa	protein localization	30/879	314/10095	0.6105143456455122	0.8928937473561938	TEs	103129272, 103129408, 103129899, 103130278, 103130412, 103130659, 103130761, 103131093, 103136815, 103138221, 103138225, 103138847, 103140110, 103146316, 103147302, 103148539, 103148580, 103150347, 103150752, 103151420, 103152749, 103153187, 103153632, 103155252, 103155576, 103155834, 103156529, 103156531, 103156787, 103156911
Poecilia_formosa	macromolecule localization	30/879	319/10095	0.614523599862248	0.8928937473561938	TEs	103129272, 103129408, 103129899, 103130278, 103130412, 103130659, 103130761, 103131093, 103136815, 103138221, 103138225, 103138847, 103140110, 103146316, 103147302, 103148539, 103148580, 103150347, 103150752, 103151420, 103152749, 103153187, 103153632, 103155252, 103155576, 103155834, 103156529, 103156531, 103156787, 103156911
Poecilia_formosa	establishment of localization	64/879	694/10095	0.6251146447019527	0.8958559080535919	TEs	103129247, 103129252, 103129272, 103129408, 103129531, 103129899, 103129909, 103130278, 103130314, 103130412, 103130518, 103130659, 103130761, 103131093, 103131461, 103131611, 103131821, 103136815, 103138170, 103138221, 103138225, 103138228, 103138235, 103138847, 103139957, 103140110, 103140121, 103140122, 103143908, 103144929, 103144939, 103145002, 103146316, 103147236, 103147302, 103148539, 103148649, 103148791, 103150194, 103150347, 103150752, 103151420, 103152363, 103152749, 103152775, 103152791, 103153186, 103153187, 103153632, 103153896, 103154214, 103154488, 103154726, 103155025, 103155038, 103155252, 103155257, 103155264, 103155576, 103155667, 103155834, 103156529, 103156787, 103156911
Poecilia_formosa	localization	67/879	728/10095	0.6326934000823526	0.8981596135064633	TEs	103129247, 103129252, 103129272, 103129408, 103129531, 103129899, 103129909, 103130278, 103130314, 103130412, 103130518, 103130659, 103130761, 103131093, 103131461, 103131611, 103131821, 103136815, 103138170, 103138221, 103138225, 103138228, 103138235, 103138847, 103139957, 103140110, 103140121, 103140122, 103143908, 103144929, 103144939, 103145002, 103146316, 103147236, 103147302, 103148539, 103148580, 103148649, 103148791, 103150194, 103150347, 103150752, 103151420, 103152363, 103152749, 103152775, 103152791, 103153186, 103153187, 103153632, 103153896, 103154205, 103154214, 103154488, 103154726, 103155025, 103155038, 103155252, 103155257, 103155264, 103155576, 103155667, 103155834, 103156529, 103156531, 103156787, 103156911
Poecilia_formosa	organic hydroxy compound metabolic process	6/879	57/10095	0.6338434333803816	0.8981596135064633	TEs	103131142, 103142647, 103144247, 103148241, 103153230, 103154387
Poecilia_formosa	establishment of localization in cell	23/879	245/10095	0.6474385363936557	0.9001125480538497	TEs	103129909, 103130278, 103130412, 103130659, 103130761, 103131611, 103136815, 103138221, 103138225, 103138847, 103140110, 103146316, 103147302, 103150347, 103150752, 103151420, 103152363, 103152749, 103152791, 103153187, 103154726, 103155025, 103156911
Poecilia_formosa	regulation of transcription by RNA polymerase II	13/879	136/10095	0.6478067988343286	0.9001125480538497	TEs	103130586, 103130603, 103130646, 103130906, 103131981, 103140111, 103141499, 103147274, 103148539, 103148590, 103148634, 103154328, 103155809
Poecilia_formosa	nitrogen compound metabolic process	141/879	1565/10095	0.6606710433939064	0.9001125480538497	TEs	103129207, 103129318, 103129320, 103129361, 103129721, 103129835, 103130035, 103130109, 103130197, 103130298, 103130300, 103130311, 103130314, 103130343, 103130462, 103130498, 103130584, 103130693, 103130700, 103130797, 103130802, 103130926, 103131130, 103131142, 103131224, 103131442, 103131536, 103131593, 103131631, 103131728, 103132032, 103132040, 103132169, 103132196, 103133037, 103134876, 103134910, 103134911, 103136486, 103136760, 103138218, 103138220, 103138226, 103138232, 103138242, 103138280, 103138316, 103138785, 103138786, 103138787, 103138789, 103138792, 103138795, 103138881, 103139057, 103139118, 103139121, 103139954, 103140104, 103140550, 103140565, 103141991, 103142004, 103142096, 103142336, 103142647, 103142652, 103143902, 103144255, 103144256, 103144262, 103144264, 103144266, 103144928, 103144932, 103146313, 103146647, 103147303, 103147903, 103147954, 103147956, 103148241, 103148252, 103148580, 103148587, 103148652, 103149194, 103150091, 103150199, 103150248, 103150251, 103150348, 103151414, 103152328, 103152355, 103152357, 103152359, 103152478, 103153186, 103153230, 103153279, 103153281, 103153381, 103153623, 103153624, 103153625, 103153642, 103153646, 103153654, 103153661, 103154449, 103154456, 103154457, 103154461, 103154568, 103154569, 103154700, 103154732, 103154769, 103154920, 103155078, 103155093, 103155110, 103155256, 103155266, 103155695, 103155696, 103155710, 103155720, 103155833, 103156089, 103156096, 103156185, 103156200, 103156213, 103156350, 103156450, 103156529, 103156595, 103156836, 103156947
Poecilia_formosa	regulation of cellular protein metabolic process	7/879	68/10095	0.663074348006241	0.9001125480538497	TEs	103129207, 103129724, 103138240, 103138242, 103150253, 103155467, 103155468
Poecilia_formosa	carbohydrate metabolic process	15/879	155/10095	0.6656268410952473	0.9001125480538497	TEs	103130802, 103130811, 103130953, 103131462, 103136760, 103138206, 103144960, 103152354, 103152701, 103152702, 103152703, 103153466, 103153661, 103155081, 103155460
Poecilia_formosa	transport	63/879	688/10095	0.6741081087751761	0.9026193320887952	TEs	103129247, 103129252, 103129272, 103129408, 103129531, 103129899, 103129909, 103130278, 103130314, 103130412, 103130518, 103130659, 103130761, 103131093, 103131461, 103131611, 103131821, 103136815, 103138170, 103138221, 103138225, 103138228, 103138235, 103138847, 103139957, 103140110, 103140121, 103140122, 103143908, 103144929, 103144939, 103145002, 103146316, 103147236, 103147302, 103148539, 103148649, 103148791, 103150194, 103150347, 103150752, 103151420, 103152363, 103152749, 103152775, 103153186, 103153187, 103153632, 103153896, 103154214, 103154488, 103154726, 103155025, 103155038, 103155252, 103155257, 103155264, 103155576, 103155667, 103155834, 103156529, 103156787, 103156911
Poecilia_formosa	sulfur compound metabolic process	7/879	73/10095	0.6800075884517258	0.9070489179884599	TEs	103129907, 103130802, 103131142, 103143901, 103153230, 103155667, 103156098
Poecilia_formosa	positive regulation of nucleobase-containing compound metabolic process	8/879	79/10095	0.6863104554907957	0.9093253833756455	TEs	103129207, 103129986, 103130586, 103130906, 103138240, 103148539, 103155467, 103155468
Poecilia_formosa	small GTPase mediated signal transduction	8/879	80/10095	0.6883015806532429	0.9100556463867144	TEs	103131841, 103134913, 103138254, 103139095, 103143068, 103143092, 103146323, 103155481
Poecilia_formosa	response to abiotic stimulus	8/879	81/10095	0.6906067636227007	0.911197233005317	TEs	103131821, 103131837, 103142630, 103148262, 103148580, 103150750, 103153616, 103156533
Poecilia_formosa	cellular lipid metabolic process	19/879	203/10095	0.7059456834226472	0.9115215499464974	TEs	103129727, 103131142, 103131725, 103138334, 103138816, 103139104, 103142639, 103143902, 103144262, 103148586, 103153199, 103153230, 103153464, 103154527, 103155030, 103155249, 103155711, 103156078, 103156827
Poecilia_formosa	oxoacid metabolic process	20/879	214/10095	0.7129260275769216	0.9135913473193825	TEs	103129721, 103130802, 103131725, 103132169, 103136760, 103138334, 103138816, 103139104, 103139138, 103140550, 103142004, 103142639, 103148240, 103148586, 103153199, 103153661, 103154732, 103154920, 103156078, 103156827
Poecilia_formosa	carboxylic acid metabolic process	20/879	214/10095	0.7129260275769216	0.9135913473193825	TEs	103129721, 103130802, 103131725, 103132169, 103136760, 103138334, 103138816, 103139104, 103139138, 103140550, 103142004, 103142639, 103148240, 103148586, 103153199, 103153661, 103154732, 103154920, 103156078, 103156827
Poecilia_formosa	mRNA metabolic process	12/879	125/10095	0.7483654410240064	0.9302686884138934	TEs	103129207, 103129361, 103130300, 103130693, 103131631, 103133037, 103138220, 103139057, 103150199, 103150348, 103152355, 103152357
Poecilia_formosa	cellular metabolic process	164/879	1844/10095	0.7492195607637211	0.9302686884138934	TEs	103129207, 103129312, 103129318, 103129320, 103129361, 103129387, 103129721, 103129727, 103129835, 103129836, 103129907, 103130109, 103130197, 103130298, 103130300, 103130311, 103130314, 103130343, 103130344, 103130462, 103130498, 103130584, 103130693, 103130700, 103130797, 103130802, 103131130, 103131142, 103131536, 103131603, 103131631, 103131654, 103131725, 103131728, 103132032, 103132040, 103132169, 103132196, 103133037, 103134874, 103134876, 103136486, 103136760, 103138206, 103138220, 103138226, 103138242, 103138280, 103138316, 103138334, 103138778, 103138786, 103138795, 103138816, 103138844, 103138881, 103139057, 103139099, 103139104, 103139137, 103139138, 103139954, 103140550, 103140561, 103141991, 103142004, 103142096, 103142336, 103142349, 103142639, 103142647, 103143901, 103143902, 103144247, 103144256, 103144262, 103144269, 103144928, 103144932, 103144960, 103145549, 103146647, 103147243, 103147306, 103147307, 103147903, 103148240, 103148241, 103148252, 103148573, 103148580, 103148586, 103148587, 103149194, 103150192, 103150199, 103150244, 103150248, 103150249, 103150251, 103150348, 103150840, 103152354, 103152355, 103152357, 103152359, 103152363, 103152478, 103153043, 103153186, 103153199, 103153230, 103153279, 103153285, 103153292, 103153389, 103153464, 103153466, 103153623, 103153624, 103153625, 103153642, 103153654, 103153661, 103154449, 103154456, 103154457, 103154461, 103154527, 103154568, 103154569, 103154700, 103154732, 103154769, 103154920, 103155030, 103155078, 103155081, 103155093, 103155249, 103155256, 103155266, 103155460, 103155667, 103155696, 103155710, 103155711, 103155720, 103155833, 103156078, 103156089, 103156096, 103156098, 103156185, 103156200, 103156213, 103156236, 103156350, 103156450, 103156529, 103156595, 103156827, 103156837, 103156947
Poecilia_formosa	response to external stimulus	12/879	128/10095	0.7519762020958307	0.9318607053422844	TEs	103129365, 103130811, 103131220, 103142630, 103142795, 103148262, 103148580, 103148648, 103150828, 103153467, 103154699, 103155112
Poecilia_formosa	positive regulation of cellular process	19/879	210/10095	0.8050229588332685	0.9454456055824836	TEs	103129207, 103129986, 103129992, 103130586, 103130811, 103130906, 103138240, 103138264, 103139959, 103144810, 103148539, 103148648, 103150953, 103153616, 103154563, 103155108, 103155467, 103155468, 103156812
Poecilia_formosa	embryo development	5/879	53/10095	0.805727503060739	0.9454456055824836	TEs	103130770, 103138220, 103146655, 103153280, 103156408
Poecilia_formosa	multicellular organism development	5/879	53/10095	0.805727503060739	0.9454456055824836	TEs	103130770, 103138220, 103146655, 103153280, 103156408
Poecilia_formosa	organic acid metabolic process	20/879	217/10095	0.8071838882851463	0.9454456055824836	TEs	103129721, 103130802, 103131725, 103132169, 103136760, 103138334, 103138816, 103139104, 103139138, 103140550, 103142004, 103142639, 103148240, 103148586, 103153199, 103153661, 103154732, 103154920, 103156078, 103156827
Poecilia_formosa	gland development	5/879	54/10095	0.8084676700062154	0.9454456055824836	TEs	103129899, 103129986, 103131837, 103148539, 103156529
Poecilia_formosa	apoptotic process	6/879	62/10095	0.8195116688701005	0.9454456055824836	TEs	103131837, 103138242, 103138876, 103147352, 103150954, 103153616
Poecilia_formosa	macromolecule biosynthetic process	23/879	255/10095	0.8220501031935143	0.9454456055824836	TEs	103130298, 103130584, 103131603, 103138242, 103144928, 103144932, 103146647, 103148587, 103152359, 103153186, 103153279, 103153292, 103153654, 103154457, 103154700, 103154769, 103155078, 103155081, 103155460, 103155710, 103156213, 103156350, 103156947
Poecilia_formosa	cell death	6/879	64/10095	0.8227770301746297	0.9454456055824836	TEs	103131837, 103138242, 103138876, 103147352, 103150954, 103153616
Poecilia_formosa	programmed cell death	6/879	64/10095	0.8227770301746297	0.9454456055824836	TEs	103131837, 103138242, 103138876, 103147352, 103150954, 103153616
Poecilia_formosa	tRNA metabolic process	6/879	65/10095	0.8247366534494572	0.9459774319057296	TEs	103131536, 103131728, 103138280, 103150251, 103154700, 103154732
Poecilia_formosa	animal organ development	33/879	370/10095	0.8510622375876034	0.9622027444639808	TEs	103129207, 103129899, 103129986, 103130109, 103130110, 103130452, 103130586, 103131837, 103132016, 103136765, 103138316, 103139280, 103140125, 103141489, 103141976, 103141977, 103141994, 103142630, 103143257, 103148539, 103150254, 103150752, 103150953, 103152343, 103152358, 103152740, 103153389, 103154538, 103154782, 103155084, 103156185, 103156213, 103156529
Poecilia_formosa	cellular protein-containing complex assembly	10/879	109/10095	0.8637000573392675	0.9712783562961158	TEs	103129782, 103130498, 103131134, 103131797, 103131887, 103138235, 103139046, 103150169, 103155679, 103156408
Poecilia_formosa	regulation of cell cycle	6/879	68/10095	1.0	1.0	TEs	103130343, 103147274, 103148634, 103148674, 103156213, 103156531
Poecilia_formosa	lipid catabolic process	5/879	57/10095	1.0	1.0	TEs	103138334, 103148586, 103153199, 103156078, 103156827
Poecilia_formosa	cell-cell junction	17/879	67/10095	4.22064118153402e-05	0.013932679596475664	TEs	103138228, 103138270, 103138271, 103138272, 103138274, 103138811, 103140112, 103144961, 103144962, 103144963, 103144964, 103144965, 103144966, 103144968, 103144970, 103144972, 103154197
Poecilia_formosa	anchoring junction	21/879	94/10095	4.409075821669514e-05	0.013932679596475664	TEs	103138228, 103138270, 103138271, 103138272, 103138274, 103138811, 103140112, 103141489, 103144961, 103144962, 103144963, 103144964, 103144965, 103144966, 103144968, 103144970, 103144972, 103152478, 103153385, 103153394, 103154197
Poecilia_formosa	bicellular tight junction	14/879	53/10095	0.0001241576179833	0.0196169036413614	TEs	103138270, 103138271, 103138272, 103138274, 103144961, 103144962, 103144963, 103144964, 103144965, 103144966, 103144968, 103144970, 103144972, 103154197
Poecilia_formosa	tight junction	14/879	53/10095	0.0001241576179833	0.0196169036413614	TEs	103138270, 103138271, 103138272, 103138274, 103144961, 103144962, 103144963, 103144964, 103144965, 103144966, 103144968, 103144970, 103144972, 103154197
Poecilia_formosa	mitochondrial inner membrane	17/879	74/10095	0.0001606363832391	0.02030443884142224	TEs	103130297, 103131797, 103132131, 103133038, 103138242, 103140121, 103143908, 103145847, 103150198, 103153186, 103153464, 103155102, 103155257, 103155679, 103156215, 103156787, 103156788
Poecilia_formosa	mitochondrial membrane	24/879	132/10095	0.0004722576448591	0.0454636832770176	TEs	103130297, 103131797, 103132131, 103133038, 103138242, 103140121, 103143908, 103145847, 103146641, 103150198, 103151381, 103153186, 103153290, 103153389, 103153464, 103155102, 103155257, 103155679, 103155711, 103156215, 103156430, 103156787, 103156788, 103156827
Poecilia_formosa	organelle inner membrane	17/879	81/10095	0.0005035534540176	0.0454636832770176	TEs	103130297, 103131797, 103132131, 103133038, 103138242, 103140121, 103143908, 103145847, 103150198, 103153186, 103153464, 103155102, 103155257, 103155679, 103156215, 103156787, 103156788
Poecilia_formosa	cell junction	22/879	137/10095	0.0052188493270005	0.19401839850966562	TEs	103129600, 103138228, 103138270, 103138271, 103138272, 103138274, 103138811, 103140112, 103141489, 103144961, 103144962, 103144963, 103144964, 103144965, 103144966, 103144968, 103144970, 103144972, 103152478, 103153385, 103153394, 103154197
Poecilia_formosa	connexin complex	5/879	19/10095	0.0205060181735044	0.3347800485824115	TEs	103138176, 103155726, 103155822, 103155823, 103155824
Poecilia_formosa	organelle membrane	73/879	646/10095	0.0206865674677047	0.3347800485824115	TEs	103129272, 103129408, 103129909, 103130109, 103130278, 103130297, 103130314, 103130518, 103130700, 103131093, 103131611, 103131725, 103131797, 103132032, 103132131, 103133038, 103134911, 103136486, 103138170, 103138223, 103138226, 103138242, 103140110, 103140121, 103142631, 103142639, 103142642, 103142645, 103143908, 103143912, 103144262, 103144810, 103144991, 103145847, 103146641, 103146645, 103147309, 103147911, 103148243, 103148649, 103150192, 103150198, 103151381, 103151420, 103152365, 103153186, 103153198, 103153281, 103153290, 103153389, 103153464, 103153623, 103153632, 103154439, 103154778, 103154779, 103155025, 103155030, 103155038, 103155102, 103155108, 103155247, 103155257, 103155576, 103155679, 103155711, 103156079, 103156215, 103156430, 103156787, 103156788, 103156827, 103156911
Poecilia_formosa	respirasome	4/879	15/10095	0.0358225148962469	0.37109008028063045	TEs	103133038, 103150198, 103151902, 103155102
Poecilia_formosa	endoplasmic reticulum	11/879	67/10095	0.0452119243379882	0.37109008028063045	TEs	103129533, 103130783, 103139099, 103144810, 103144932, 103148573, 103154457, 103154568, 103155088, 103155092, 103156430
Poecilia_formosa	mitochondrion	14/879	100/10095	0.0719405079405706	0.4133309183494601	TEs	103130059, 103138252, 103142004, 103149177, 103151748, 103153280, 103153285, 103153616, 103154726, 103154769, 103155667, 103155820, 103156350, 103156408
Poecilia_formosa	bounding membrane of organelle	39/879	343/10095	0.0792547350348922	0.43265203514700257	TEs	103129408, 103129909, 103130109, 103130278, 103130518, 103130700, 103131093, 103131611, 103132032, 103136486, 103138223, 103138226, 103140110, 103142642, 103144810, 103144991, 103146645, 103147309, 103147911, 103148649, 103150192, 103151381, 103151420, 103152365, 103153290, 103153389, 103153464, 103153623, 103153632, 103154439, 103155025, 103155038, 103155108, 103155247, 103155576, 103155711, 103156079, 103156827, 103156911
Poecilia_formosa	microbody	5/879	29/10095	0.1025833218853051	0.47449922807204165	TEs	103130278, 103149251, 103150941, 103153199, 103155025
Poecilia_formosa	ribosome	11/879	82/10095	0.1632842477426216	0.5863388896212322	TEs	103130298, 103138242, 103144928, 103144932, 103148587, 103153644, 103153654, 103154700, 103154769, 103156213, 103156350
Poecilia_formosa	endosome membrane	9/879	71/10095	0.2087447130736452	0.64516603688639	TEs	103131093, 103138223, 103150192, 103153389, 103153632, 103154439, 103155038, 103155247, 103156079
Poecilia_formosa	ribonucleoprotein complex	25/879	226/10095	0.2310368719518702	0.6769548118350409	TEs	103130298, 103130563, 103131887, 103138240, 103138242, 103143035, 103144928, 103144932, 103147903, 103148587, 103150348, 103153279, 103153654, 103154457, 103154569, 103154769, 103155467, 103155468, 103155710, 103156185, 103156200, 103156207, 103156213, 103156913, 103156947
Poecilia_formosa	ribonucleoprotein granule	4/879	25/10095	0.2705045235069441	0.6831857583720655	TEs	103129207, 103150248, 103154733, 103155256
Poecilia_formosa	cytoplasmic ribonucleoprotein granule	4/879	25/10095	0.2705045235069441	0.6831857583720655	TEs	103129207, 103150248, 103154733, 103155256
Poecilia_formosa	Golgi membrane	16/879	142/10095	0.2915277976343056	0.6831857583720655	TEs	103129408, 103129909, 103130109, 103130518, 103130700, 103131611, 103132032, 103136486, 103138226, 103140110, 103142642, 103147309, 103151420, 103152365, 103153623, 103156911
Poecilia_formosa	cytosol	9/879	77/10095	0.312676142571161	0.7054363736265836	TEs	103129861, 103131142, 103131442, 103131611, 103138235, 103138844, 103152363, 103154782, 103156430
Poecilia_formosa	mitochondrial outer membrane	5/879	39/10095	0.3840912235707541	0.7492149793108537	TEs	103151381, 103153290, 103153464, 103155711, 103156827
Poecilia_formosa	plasma membrane protein complex	12/879	107/10095	0.385417689912947	0.7494891693076385	TEs	103130691, 103130806, 103131825, 103138176, 103142652, 103143493, 103144935, 103150194, 103155726, 103155822, 103155823, 103155824
Poecilia_formosa	outer membrane	5/879	43/10095	0.4197106338934557	0.7666390769383352	TEs	103151381, 103153290, 103153464, 103155711, 103156827
Poecilia_formosa	organelle outer membrane	5/879	43/10095	0.4197106338934557	0.7666390769383352	TEs	103151381, 103153290, 103153464, 103155711, 103156827
Poecilia_formosa	non-membrane-bounded organelle	39/879	403/10095	0.470592813366142	0.7952263584155126	TEs	103129207, 103129657, 103130298, 103130315, 103130344, 103131143, 103131843, 103134874, 103136503, 103138242, 103140105, 103142797, 103143035, 103144089, 103144928, 103144932, 103147903, 103148587, 103150169, 103150248, 103150251, 103152358, 103153644, 103153653, 103153654, 103154205, 103154563, 103154569, 103154700, 103154733, 103154769, 103154774, 103154775, 103155256, 103155833, 103155835, 103156200, 103156213, 103156350
Poecilia_formosa	intracellular non-membrane-bounded organelle	39/879	403/10095	0.470592813366142	0.7952263584155126	TEs	103129207, 103129657, 103130298, 103130315, 103130344, 103131143, 103131843, 103134874, 103136503, 103138242, 103140105, 103142797, 103143035, 103144089, 103144928, 103144932, 103147903, 103148587, 103150169, 103150248, 103150251, 103152358, 103153644, 103153653, 103153654, 103154205, 103154563, 103154569, 103154700, 103154733, 103154769, 103154774, 103154775, 103155256, 103155833, 103155835, 103156200, 103156213, 103156350
Poecilia_formosa	vacuole	4/879	37/10095	0.559655220092452	0.8711874362030289	TEs	103131220, 103141994, 103144264, 103153389
Poecilia_formosa	ribosomal subunit	5/879	45/10095	0.5906857185137708	0.8867301047522641	TEs	103138242, 103153279, 103154457, 103155710, 103156207
Poecilia_formosa	protein-DNA complex	5/879	50/10095	0.6202313482435007	0.8929070890430351	TEs	103148906, 103153200, 103155098, 103155103, 103156947
Poecilia_formosa	intracellular organelle lumen	7/879	71/10095	0.6722278970757368	0.9020128045687169	TEs	103130498, 103132157, 103139138, 103147914, 103148586, 103151902, 103152478
Poecilia_formosa	membrane-enclosed lumen	7/879	71/10095	0.6722278970757368	0.9020128045687169	TEs	103130498, 103132157, 103139138, 103147914, 103148586, 103151902, 103152478
Poecilia_formosa	organelle lumen	7/879	71/10095	0.6722278970757368	0.9020128045687169	TEs	103130498, 103132157, 103139138, 103147914, 103148586, 103151902, 103152478
Poecilia_formosa	endoplasmic reticulum membrane	20/879	214/10095	0.7129260275769216	0.9135913473193825	TEs	103130109, 103130314, 103131725, 103134911, 103138170, 103140110, 103142639, 103142645, 103143912, 103144262, 103144991, 103146641, 103146645, 103153198, 103153281, 103153389, 103154778, 103154779, 103155030, 103155576
Poecilia_formosa	vesicle membrane	11/879	115/10095	0.7382389891794491	0.9259288932799533	TEs	103131093, 103138223, 103142631, 103148649, 103150192, 103153389, 103153632, 103154439, 103155038, 103155247, 103156079
Poecilia_formosa	cytoplasmic vesicle membrane	11/879	115/10095	0.7382389891794491	0.9259288932799533	TEs	103131093, 103138223, 103142631, 103148649, 103150192, 103153389, 103153632, 103154439, 103155038, 103155247, 103156079
Poecilia_formosa	lytic vacuole membrane	4/879	43/10095	0.7866694132669816	0.9454456055824836	TEs	103147911, 103150192, 103155108, 103155247
Poecilia_formosa	lysosomal membrane	4/879	43/10095	0.7866694132669816	0.9454456055824836	TEs	103147911, 103150192, 103155108, 103155247
Poecilia_formosa	intracellular organelle	171/879	1955/10095	0.9288765842646118	1.0	TEs	103129207, 103129211, 103129242, 103129361, 103129533, 103129657, 103129764, 103130059, 103130197, 103130278, 103130298, 103130300, 103130315, 103130344, 103130563, 103130570, 103130585, 103130586, 103130693, 103130760, 103130773, 103130783, 103130902, 103130906, 103131143, 103131218, 103131220, 103131302, 103131659, 103131843, 103132016, 103132203, 103133034, 103134353, 103134358, 103134861, 103134874, 103134876, 103136503, 103136692, 103136710, 103136765, 103136808, 103138216, 103138235, 103138240, 103138242, 103138252, 103138289, 103138293, 103138792, 103138847, 103139043, 103139046, 103139057, 103139062, 103139092, 103139099, 103140105, 103140110, 103140111, 103140125, 103141976, 103141991, 103141994, 103142004, 103142649, 103142791, 103142797, 103143035, 103143916, 103143924, 103143983, 103144089, 103144263, 103144264, 103144267, 103144809, 103144810, 103144928, 103144932, 103146127, 103146649, 103146655, 103147274, 103147303, 103147353, 103147903, 103147954, 103148151, 103148154, 103148256, 103148266, 103148539, 103148573, 103148587, 103148590, 103148632, 103148634, 103148667, 103148674, 103148906, 103149177, 103149251, 103149284, 103150169, 103150203, 103150248, 103150251, 103150752, 103150941, 103151748, 103152338, 103152358, 103152363, 103152850, 103152855, 103152943, 103153199, 103153280, 103153285, 103153389, 103153616, 103153642, 103153644, 103153653, 103153654, 103154205, 103154439, 103154441, 103154457, 103154563, 103154568, 103154569, 103154570, 103154700, 103154726, 103154733, 103154769, 103154774, 103154775, 103154783, 103154784, 103154785, 103155025, 103155078, 103155088, 103155092, 103155098, 103155103, 103155256, 103155467, 103155468, 103155576, 103155667, 103155696, 103155809, 103155820, 103155833, 103155835, 103156019, 103156096, 103156200, 103156213, 103156286, 103156350, 103156408, 103156430, 103156529, 103156676, 103156956
Poecilia_formosa	structural molecule activity	34/879	248/10095	0.0082004479088922	0.24679443230570816	TEs	103129272, 103130298, 103138221, 103138242, 103138270, 103138271, 103138272, 103138274, 103141979, 103143496, 103144928, 103144932, 103144961, 103144962, 103144963, 103144964, 103144965, 103144966, 103144968, 103144970, 103144972, 103148587, 103148906, 103153279, 103153654, 103154457, 103154700, 103154769, 103155098, 103155103, 103155710, 103156207, 103156213, 103156350
Poecilia_formosa	2 iron, 2 sulfur cluster binding	5/879	19/10095	0.0205060181735044	0.3347800485824115	TEs	103130297, 103146320, 103149177, 103150941, 103154387
Poecilia_formosa	ATP-dependent protein folding chaperone	6/879	26/10095	0.0217183259365172	0.3347800485824115	TEs	103129861, 103131003, 103131004, 103131840, 103147913, 103150750
Poecilia_formosa	oxidoreductase activity, acting on the aldehyde or oxo group of donors	5/879	20/10095	0.0254334206196211	0.36531640526364856	TEs	103130802, 103138227, 103147307, 103149193, 103156821
Poecilia_formosa	protein folding chaperone	6/879	28/10095	0.0306481460499129	0.37109008028063045	TEs	103129861, 103131003, 103131004, 103131840, 103147913, 103150750
Poecilia_formosa	oxidoreductase activity, acting on the CH-CH group of donors	6/879	28/10095	0.0306481460499129	0.37109008028063045	TEs	103130297, 103131616, 103132196, 103148586, 103153199, 103156078
Poecilia_formosa	endopeptidase activity	24/879	180/10095	0.032264910447772	0.37109008028063045	TEs	103129899, 103130109, 103130498, 103130926, 103131593, 103134910, 103138218, 103138232, 103139118, 103139121, 103140104, 103140565, 103144264, 103144266, 103148580, 103151414, 103152328, 103153198, 103153281, 103153381, 103155110, 103155695, 103155833, 103156836
Poecilia_formosa	ubiquitin-like protein transferase activity	14/879	90/10095	0.0354474531222056	0.37109008028063045	TEs	103129267, 103130462, 103130693, 103130797, 103131130, 103131654, 103132040, 103134876, 103138786, 103148588, 103154568, 103155266, 103156089, 103156595
Poecilia_formosa	serine-type endopeptidase activity	12/879	77/10095	0.0407375529062012	0.37109008028063045	TEs	103130498, 103130926, 103131593, 103138218, 103139118, 103140104, 103144264, 103144266, 103152328, 103153198, 103155110, 103156836
Poecilia_formosa	serine-type peptidase activity	13/879	87/10095	0.0526732743769018	0.3826380391517464	TEs	103130498, 103130926, 103131224, 103131593, 103138218, 103139118, 103140104, 103144264, 103144266, 103152328, 103153198, 103155110, 103156836
Poecilia_formosa	serine hydrolase activity	13/879	87/10095	0.0526732743769018	0.3826380391517464	TEs	103130498, 103130926, 103131224, 103131593, 103138218, 103139118, 103140104, 103144264, 103144266, 103152328, 103153198, 103155110, 103156836
Poecilia_formosa	intramolecular oxidoreductase activity	4/879	18/10095	0.065301663629509	0.4009352703159982	TEs	103132157, 103136760, 103147914, 103156222
Poecilia_formosa	cysteine-type endopeptidase activity	5/879	26/10095	0.0702255640746576	0.41167715765333035	TEs	103129899, 103138232, 103148580, 103151414, 103153381
Poecilia_formosa	iron-sulfur cluster binding	8/879	49/10095	0.0706668376472164	0.41167715765333035	TEs	103129907, 103130297, 103138280, 103146320, 103149177, 103150941, 103154387, 103156098
Poecilia_formosa	metal cluster binding	8/879	49/10095	0.0706668376472164	0.41167715765333035	TEs	103129907, 103130297, 103138280, 103146320, 103149177, 103150941, 103154387, 103156098
Poecilia_formosa	protein methyltransferase activity	5/879	27/10095	0.0802930090380512	0.43265203514700257	TEs	103130280, 103136710, 103144255, 103151890, 103156408
Poecilia_formosa	mRNA binding	7/879	40/10095	0.0808797080132069	0.43265203514700257	TEs	103132132, 103138240, 103142009, 103150248, 103154733, 103155467, 103155468
Poecilia_formosa	ubiquitin-protein transferase activity	12/879	86/10095	0.0849410415700383	0.4473561522688684	TEs	103129267, 103130462, 103130693, 103130797, 103132040, 103134876, 103138786, 103148588, 103154568, 103155266, 103156089, 103156595
Poecilia_formosa	mRNA 3'-UTR binding	4/879	20/10095	0.0902006062006491	0.45687265231871266	TEs	103138240, 103154733, 103155467, 103155468
Poecilia_formosa	carbon-oxygen lyase activity	7/879	43/10095	0.095691076068776	0.4690008579467343	TEs	103131725, 103131821, 103136760, 103138242, 103142639, 103148241, 103156834
Poecilia_formosa	aminopeptidase activity	4/879	21/10095	0.1041164282960036	0.47449922807204165	TEs	103138785, 103148652, 103150184, 103153646
Poecilia_formosa	peptidase activity	37/879	331/10095	0.1120790530588951	0.4786078481974439	TEs	103129899, 103130109, 103130498, 103130926, 103131224, 103131442, 103131593, 103134910, 103138218, 103138232, 103138785, 103138787, 103138789, 103138792, 103139118, 103139121, 103140104, 103140565, 103144264, 103144266, 103146313, 103147303, 103147956, 103148580, 103148652, 103150184, 103151414, 103152328, 103153198, 103153281, 103153289, 103153381, 103153646, 103155110, 103155695, 103155833, 103156836
Poecilia_formosa	unfolded protein binding	6/879	39/10095	0.147545262126997	0.5617385883389283	TEs	103130783, 103131840, 103147913, 103148574, 103150750, 103155737
Poecilia_formosa	catalytic activity, acting on a protein	108/879	1095/10095	0.1557529342535548	0.5735288521967288	TEs	103129210, 103129267, 103129836, 103129899, 103130109, 103130280, 103130300, 103130344, 103130462, 103130498, 103130693, 103130700, 103130797, 103130803, 103130926, 103131130, 103131224, 103131442, 103131593, 103131654, 103131755, 103132016, 103132040, 103132157, 103134874, 103134876, 103134910, 103136486, 103136500, 103136710, 103138218, 103138232, 103138259, 103138262, 103138316, 103138778, 103138785, 103138786, 103138787, 103138789, 103138792, 103139099, 103139118, 103139121, 103139280, 103139959, 103140104, 103140565, 103142336, 103142631, 103142645, 103142793, 103144255, 103144264, 103144266, 103144269, 103144960, 103145549, 103146313, 103147243, 103147301, 103147303, 103147306, 103147309, 103147914, 103147956, 103148218, 103148573, 103148580, 103148588, 103148652, 103149215, 103149284, 103150184, 103150249, 103150840, 103151414, 103151890, 103152328, 103152354, 103152360, 103153043, 103153184, 103153198, 103153281, 103153289, 103153381, 103153386, 103153623, 103153646, 103154328, 103154384, 103154568, 103154782, 103155033, 103155035, 103155081, 103155110, 103155266, 103155695, 103155833, 103156089, 103156236, 103156352, 103156408, 103156595, 103156836, 103156837
Poecilia_formosa	structural constituent of ribosome	14/879	112/10095	0.1739599591253599	0.6050631367196934	TEs	103130298, 103138242, 103144928, 103144932, 103148587, 103153279, 103153654, 103154457, 103154700, 103154769, 103155710, 103156207, 103156213, 103156350
Poecilia_formosa	UDP-glycosyltransferase activity	7/879	47/10095	0.1857053190258845	0.6295497935857148	TEs	103129785, 103130350, 103130700, 103136486, 103148243, 103153623, 103155460
Poecilia_formosa	hydrolase activity, acting on carbon-nitrogen (but not peptide) bonds, in linear amides	5/879	32/10095	0.1949912452800937	0.6306366039363581	TEs	103132169, 103147902, 103149284, 103150091, 103154328
Poecilia_formosa	cysteine-type peptidase activity	12/879	98/10095	0.2066447146837347	0.64516603688639	TEs	103129899, 103131442, 103138232, 103138787, 103138789, 103138792, 103146313, 103147303, 103147956, 103148580, 103151414, 103153381
Poecilia_formosa	exopeptidase activity	7/879	54/10095	0.2313643027790646	0.6769548118350409	TEs	103131224, 103138785, 103144264, 103148652, 103150184, 103153289, 103153646
Poecilia_formosa	hydrolase activity, acting on carbon-nitrogen (but not peptide) bonds	8/879	61/10095	0.2479399399660112	0.6812958350370395	TEs	103132169, 103138881, 103142647, 103147902, 103149284, 103150091, 103152478, 103154328
Poecilia_formosa	flavin adenine dinucleotide binding	5/879	37/10095	0.2504877686566185	0.6831857583720655	TEs	103131616, 103142645, 103148586, 103150941, 103153199
Poecilia_formosa	protein phosphatase regulator activity	4/879	25/10095	0.2705045235069441	0.6831857583720655	TEs	103129786, 103132214, 103142791, 103153274
Poecilia_formosa	lyase activity	12/879	100/10095	0.280860640071324	0.6831857583720655	TEs	103129387, 103131725, 103131821, 103136760, 103138242, 103138280, 103139954, 103142004, 103142639, 103148240, 103148241, 103156834
Poecilia_formosa	ubiquitin-like protein ligase activity	6/879	45/10095	0.2812830168854251	0.6831857583720655	TEs	103130693, 103131130, 103132040, 103138786, 103154568, 103156089
Poecilia_formosa	protein domain specific binding	4/879	27/10095	0.2896520911813038	0.6831857583720655	TEs	103130887, 103130888, 103138293, 103155695
Poecilia_formosa	phosphatase regulator activity	4/879	27/10095	0.2896520911813038	0.6831857583720655	TEs	103129786, 103132214, 103142791, 103153274
Poecilia_formosa	ATP-dependent activity	21/879	194/10095	0.3019773518481293	0.6965317020730574	TEs	103129321, 103129861, 103129907, 103130498, 103130683, 103131003, 103131004, 103131461, 103131840, 103138220, 103138790, 103140565, 103146645, 103147913, 103148266, 103150235, 103150750, 103153651, 103154775, 103155025, 103156098
Poecilia_formosa	protein serine/threonine phosphatase activity	7/879	60/10095	0.3611267627713941	0.7386152558948902	TEs	103130300, 103136500, 103144960, 103147301, 103148218, 103152354, 103154782
Poecilia_formosa	hydro-lyase activity	5/879	38/10095	0.3772857760707432	0.7490977473187871	TEs	103131725, 103131821, 103142639, 103148241, 103156834
Poecilia_formosa	nuclease activity	9/879	81/10095	0.4263003345532698	0.7698001294594263	TEs	103129207, 103130812, 103138242, 103143909, 103148568, 103154449, 103155696, 103156096, 103156305
Poecilia_formosa	ubiquitin protein ligase activity	5/879	44/10095	0.4303379912538301	0.7698001294594263	TEs	103130693, 103132040, 103138786, 103154568, 103156089
Poecilia_formosa	oxidoreductase activity	35/879	355/10095	0.4425625562395345	0.7707901979676081	TEs	103129360, 103129721, 103129790, 103130297, 103130802, 103131616, 103131660, 103132196, 103138227, 103138260, 103138261, 103142004, 103142645, 103144262, 103146320, 103147233, 103147307, 103148573, 103148586, 103149177, 103149193, 103149251, 103150173, 103150941, 103151902, 103152857, 103153199, 103154387, 103154699, 103154781, 103154920, 103155264, 103155667, 103156078, 103156821
Poecilia_formosa	ATP hydrolysis activity	15/879	142/10095	0.4513720410206849	0.7730816529134765	TEs	103129312, 103129321, 103130299, 103130498, 103131461, 103131603, 103140565, 103146645, 103147913, 103148266, 103150235, 103150750, 103153642, 103153651, 103155025
Poecilia_formosa	guanyl-nucleotide exchange factor activity	10/879	94/10095	0.4625052512162561	0.7900089696450644	TEs	103129252, 103131128, 103131139, 103134913, 103138254, 103139955, 103153394, 103154214, 103154441, 103155075
Poecilia_formosa	protein serine kinase activity	4/879	38/10095	0.5693063427446117	0.8747357057643229	TEs	103134874, 103142336, 103144269, 103156837
Poecilia_formosa	myosin phosphatase activity	5/879	48/10095	0.6068863806500615	0.8928937473561938	TEs	103130300, 103144960, 103148218, 103152354, 103154782
Poecilia_formosa	endonuclease activity	5/879	49/10095	0.6133379229510816	0.8928937473561938	TEs	103138242, 103143909, 103148568, 103154449, 103156305
Poecilia_formosa	catalytic activity, acting on a tRNA	6/879	56/10095	0.6305904333491568	0.8981596135064633	TEs	103129734, 103130318, 103131616, 103131728, 103138280, 103154732
Poecilia_formosa	magnesium ion binding	6/879	56/10095	0.6305904333491568	0.8981596135064633	TEs	103131461, 103138778, 103150840, 103153043, 103154782, 103155720
Poecilia_formosa	metalloendopeptidase activity	6/879	58/10095	0.6375751539665577	0.8994363779171082	TEs	103134910, 103139121, 103140565, 103153281, 103155695, 103155833
Poecilia_formosa	omega peptidase activity	6/879	59/10095	0.6417533766339986	0.9001125480538497	TEs	103131442, 103138787, 103138789, 103138792, 103147303, 103147956
Poecilia_formosa	enzyme binding	8/879	83/10095	0.6960984487123278	0.9115215499464974	TEs	103129600, 103130315, 103130412, 103131613, 103138780, 103146323, 103148252, 103150752
Poecilia_formosa	hexosyltransferase activity	8/879	84/10095	0.6992538180442065	0.9115215499464974	TEs	103130350, 103130700, 103132032, 103136486, 103138226, 103148243, 103153623, 103155460
Poecilia_formosa	phosphoprotein phosphatase activity	11/879	116/10095	0.7397161719245444	0.9259288932799533	TEs	103130300, 103136500, 103139099, 103144960, 103145549, 103147301, 103148218, 103152354, 103154384, 103154782, 103156236
Poecilia_formosa	translation factor activity, RNA binding	4/879	43/10095	0.7866694132669816	0.9454456055824836	TEs	103130059, 103130928, 103131887, 103156806
Poecilia_formosa	RNA binding	41/879	455/10095	0.79849132826951	0.9454456055824836	TEs	103129207, 103130059, 103130298, 103130563, 103130660, 103130928, 103131616, 103131887, 103132132, 103136508, 103138240, 103138242, 103138289, 103138790, 103138813, 103142009, 103143035, 103144256, 103144809, 103144847, 103148249, 103148568, 103149507, 103150190, 103150248, 103150253, 103151901, 103152349, 103152357, 103153294, 103154563, 103154733, 103155467, 103155468, 103155710, 103156185, 103156449, 103156719, 103156806, 103156823, 103156913
Poecilia_formosa	thiol-dependent deubiquitinase	5/879	52/10095	0.8032474405411587	0.9454456055824836	TEs	103138787, 103138789, 103138792, 103147303, 103147956
Poecilia_formosa	deubiquitinase activity	5/879	53/10095	0.805727503060739	0.9454456055824836	TEs	103138787, 103138789, 103138792, 103147303, 103147956
Poecilia_formosa	phosphatidylinositol binding	5/879	54/10095	0.8084676700062154	0.9454456055824836	TEs	103129727, 103129899, 103130803, 103153295, 103156785
Poecilia_formosa	ATPase-coupled transmembrane transporter activity	5/879	56/10095	0.8146379042784021	0.9454456055824836	TEs	103129321, 103146645, 103150235, 103153651, 103155025
Poecilia_formosa	ubiquitin-like protein-specific protease activity	5/879	56/10095	0.8146379042784021	0.9454456055824836	TEs	103138787, 103138789, 103138792, 103147303, 103147956
Poecilia_formosa	primary active transmembrane transporter activity	6/879	64/10095	0.8227770301746297	0.9454456055824836	TEs	103129321, 103146645, 103149177, 103150235, 103153651, 103155025
Poecilia_formosa	iron ion binding	6/879	67/10095	0.8292369582817074	0.9469712374578194	TEs	103138260, 103138261, 103150941, 103154699, 103154920, 103155667
Poecilia_formosa	isomerase activity	8/879	86/10095	0.8466977138123724	0.9589837905545149	TEs	103132157, 103134876, 103136760, 103138334, 103144256, 103147914, 103156185, 103156222
Poecilia_formosa	transition metal ion binding	43/879	481/10095	0.8682411076954677	0.973159006492448	TEs	103129318, 103129836, 103130278, 103130462, 103130693, 103130700, 103130797, 103131218, 103131220, 103131821, 103132196, 103134910, 103134927, 103138217, 103138260, 103138261, 103138785, 103138786, 103139121, 103143257, 103143258, 103146637, 103148264, 103148652, 103150091, 103150261, 103150941, 103152850, 103152855, 103153282, 103153565, 103153646, 103154699, 103154782, 103154920, 103155264, 103155266, 103155667, 103155678, 103155835, 103156595, 103156774, 103156834
Poecilia_formosa	catalytic activity, acting on RNA	12/879	134/10095	0.8772910280698422	0.9813237694515756	TEs	103129207, 103129734, 103130318, 103130812, 103131616, 103131728, 103138280, 103138790, 103148256, 103148568, 103154732, 103155256
Poecilia_formosa	metallopeptidase activity	10/879	114/10095	1.0	1.0	TEs	103134910, 103138785, 103139121, 103140565, 103148652, 103150184, 103153281, 103153646, 103155695, 103155833
Poecilia_formosa	translation regulator activity, nucleic acid binding	4/879	45/10095	1.0	1.0	TEs	103130059, 103130928, 103131887, 103156806
Poecilia_formosa	zinc ion binding	33/879	378/10095	1.0	1.0	TEs	103129318, 103129836, 103130278, 103130462, 103130693, 103130797, 103131218, 103131220, 103131821, 103132196, 103134910, 103134927, 103138785, 103138786, 103139121, 103143257, 103143258, 103146637, 103148264, 103148652, 103150091, 103150261, 103152850, 103152855, 103153282, 103153565, 103153646, 103155266, 103155678, 103155835, 103156595, 103156774, 103156834
Poecilia_formosa	alcohol biosynthetic process	9/754	22/10095	1.41270741444477e-05	0.008744658895413124	LINE	103129816, 103129953, 103131703, 103132185, 103145127, 103146577, 103147558, 103150861, 103153230
Poecilia_formosa	alcohol metabolic process	11/754	42/10095	0.0001876378051853	0.02776247063334638	LINE	103129816, 103129953, 103131703, 103132185, 103143485, 103145127, 103146577, 103147558, 103150861, 103153230, 103154096
Poecilia_formosa	cellular carbohydrate biosynthetic process	5/754	9/10095	0.0002242525899301	0.02776247063334638	LINE	103129953, 103146577, 103147558, 103155081, 103155460
Poecilia_formosa	organic hydroxy compound biosynthetic process	9/754	31/10095	0.000310631867311	0.031137129197038347	LINE	103129816, 103129953, 103131703, 103132185, 103145127, 103146577, 103147558, 103150861, 103153230
Poecilia_formosa	polyol biosynthetic process	6/754	16/10095	0.0007108483909148	0.05500189424703265	LINE	103129816, 103129953, 103131703, 103145127, 103146577, 103147558
Poecilia_formosa	polyol metabolic process	6/754	20/10095	0.0026577399913495	0.14198240924269107	LINE	103129816, 103129953, 103131703, 103145127, 103146577, 103147558
Poecilia_formosa	organic hydroxy compound metabolic process	11/754	57/10095	0.00289515777506	0.14198240924269107	LINE	103129816, 103129953, 103131703, 103132185, 103143485, 103145127, 103146577, 103147558, 103150861, 103153230, 103154096
Poecilia_formosa	cellular carbohydrate metabolic process	7/754	27/10095	0.0029818599679402	0.14198240924269107	LINE	103129953, 103144960, 103146577, 103147558, 103155081, 103155460, 103156693
Poecilia_formosa	actin nucleation	4/754	10/10095	0.0045020850001106	0.16271277023886374	LINE	103129992, 103154812, 103154813, 103156812
Poecilia_formosa	Arp2/3 complex-mediated actin nucleation	4/754	10/10095	0.0045020850001106	0.16271277023886374	LINE	103129992, 103154812, 103154813, 103156812
Poecilia_formosa	mitochondrial respiratory chain complex assembly	4/754	10/10095	0.0045020850001106	0.16271277023886374	LINE	103129642, 103131134, 103155679, 103156408
Poecilia_formosa	carbohydrate metabolic process	21/754	155/10095	0.0078539655826467	0.23294441978543257	LINE	103129953, 103130802, 103130811, 103130930, 103130953, 103131055, 103135318, 103144960, 103146577, 103147558, 103150290, 103151525, 103152143, 103152701, 103152702, 103152703, 103152988, 103153466, 103155081, 103155460, 103156693
Poecilia_formosa	actin filament organization	6/754	25/10095	0.0088154401985271	0.23294441978543257	LINE	103129992, 103139043, 103140105, 103154812, 103154813, 103156812
Poecilia_formosa	positive regulation of protein-containing complex assembly	4/754	12/10095	0.0094080944986039	0.23294441978543257	LINE	103129992, 103154812, 103154813, 103156812
Poecilia_formosa	positive regulation of actin filament polymerization	4/754	12/10095	0.0094080944986039	0.23294441978543257	LINE	103129992, 103154812, 103154813, 103156812
Poecilia_formosa	DNA conformation change	4/754	12/10095	0.0094080944986039	0.23294441978543257	LINE	103129764, 103141946, 103142396, 103150867
Poecilia_formosa	positive regulation of protein polymerization	4/754	12/10095	0.0094080944986039	0.23294441978543257	LINE	103129992, 103154812, 103154813, 103156812
Poecilia_formosa	positive regulation of organelle organization	5/754	20/10095	0.0138417647129703	0.30600186990459344	LINE	103129992, 103150339, 103154812, 103154813, 103156812
Poecilia_formosa	carbohydrate biosynthetic process	6/754	28/10095	0.0154951648039606	0.3072929145429092	LINE	103129953, 103135318, 103146577, 103147558, 103155081, 103155460
Poecilia_formosa	positive regulation of supramolecular fiber organization	4/754	14/10095	0.0168787707503375	0.3072929145429092	LINE	103129992, 103154812, 103154813, 103156812
Poecilia_formosa	vesicle organization	4/754	14/10095	0.0168787707503375	0.3072929145429092	LINE	103142660, 103147544, 103152495, 103153844
Poecilia_formosa	positive regulation of cytoskeleton organization	4/754	14/10095	0.0168787707503375	0.3072929145429092	LINE	103129992, 103154812, 103154813, 103156812
Poecilia_formosa	positive regulation of cellular component organization	6/754	30/10095	0.0215172143647687	0.31272750584417347	LINE	103129992, 103130586, 103150339, 103154812, 103154813, 103156812
Poecilia_formosa	glycogen metabolic process	4/754	15/10095	0.0216851604099403	0.31272750584417347	LINE	103144960, 103155081, 103155460, 103156693
Poecilia_formosa	cellular glucan metabolic process	4/754	15/10095	0.0216851604099403	0.31272750584417347	LINE	103144960, 103155081, 103155460, 103156693
Poecilia_formosa	cellular polysaccharide metabolic process	4/754	15/10095	0.0216851604099403	0.31272750584417347	LINE	103144960, 103155081, 103155460, 103156693
Poecilia_formosa	cholesterol metabolic process	4/754	15/10095	0.0216851604099403	0.31272750584417347	LINE	103132185, 103143485, 103153230, 103154096
Poecilia_formosa	polysaccharide metabolic process	4/754	16/10095	0.0272461246366385	0.35883725851232406	LINE	103144960, 103155081, 103155460, 103156693
Poecilia_formosa	glucan metabolic process	4/754	16/10095	0.0272461246366385	0.35883725851232406	LINE	103144960, 103155081, 103155460, 103156693
Poecilia_formosa	energy reserve metabolic process	4/754	16/10095	0.0272461246366385	0.35883725851232406	LINE	103144960, 103155081, 103155460, 103156693
Poecilia_formosa	small molecule biosynthetic process	15/754	115/10095	0.0306280146766469	0.3791748216968886	LINE	103129816, 103129953, 103130259, 103131703, 103132185, 103135318, 103137347, 103139137, 103143486, 103145127, 103146577, 103147558, 103150861, 103153230, 103154297
Poecilia_formosa	positive regulation of cellular component biogenesis	4/754	18/10095	0.0407010830312628	0.42701644739579103	LINE	103129992, 103154812, 103154813, 103156812
Poecilia_formosa	secondary alcohol metabolic process	4/754	18/10095	0.0407010830312628	0.42701644739579103	LINE	103132185, 103143485, 103153230, 103154096
Poecilia_formosa	appendage morphogenesis	4/754	18/10095	0.0407010830312628	0.42701644739579103	LINE	103149902, 103150863, 103152791, 103153844
Poecilia_formosa	sterol metabolic process	4/754	18/10095	0.0407010830312628	0.42701644739579103	LINE	103132185, 103143485, 103153230, 103154096
Poecilia_formosa	stem cell differentiation	4/754	18/10095	0.0407010830312628	0.42701644739579103	LINE	103130563, 103131837, 103153230, 103154092
Poecilia_formosa	ribonucleoprotein complex assembly	6/754	39/10095	0.0672935932260538	0.535263884028677	LINE	103129782, 103131515, 103131887, 103131945, 103138002, 103154373
Poecilia_formosa	nucleoside bisphosphate metabolic process	5/754	30/10095	0.0689780281255598	0.535263884028677	LINE	103130802, 103132185, 103137347, 103152705, 103153230
Poecilia_formosa	purine nucleoside bisphosphate metabolic process	5/754	30/10095	0.0689780281255598	0.535263884028677	LINE	103130802, 103132185, 103137347, 103152705, 103153230
Poecilia_formosa	ribonucleoside bisphosphate metabolic process	5/754	30/10095	0.0689780281255598	0.535263884028677	LINE	103130802, 103132185, 103137347, 103152705, 103153230
Poecilia_formosa	heart process	4/754	22/10095	0.0769853528215021	0.535263884028677	LINE	103136652, 103147248, 103150863, 103156901
Poecilia_formosa	carbohydrate derivative catabolic process	4/754	22/10095	0.0769853528215021	0.535263884028677	LINE	103129865, 103130930, 103150091, 103150290
Poecilia_formosa	protein maturation	4/754	22/10095	0.0769853528215021	0.535263884028677	LINE	103130035, 103130038, 103130109, 103154273
Poecilia_formosa	process utilizing autophagic mechanism	7/754	45/10095	0.077825120456512	0.535263884028677	LINE	103129794, 103131654, 103132037, 103142349, 103142383, 103154164, 103154243
Poecilia_formosa	autophagy	7/754	45/10095	0.077825120456512	0.535263884028677	LINE	103129794, 103131654, 103132037, 103142349, 103142383, 103154164, 103154243
Poecilia_formosa	cellular catabolic process	25/754	238/10095	0.0796097718191522	0.5360288396848684	LINE	103129258, 103129264, 103129794, 103129865, 103130343, 103130498, 103130930, 103131631, 103131654, 103132037, 103132196, 103136365, 103142349, 103142383, 103143485, 103148586, 103148850, 103153228, 103154164, 103154243, 103154449, 103155390, 103156167, 103156621, 103156674
Poecilia_formosa	protein localization	32/754	314/10095	0.079668260502436	0.5360288396848684	LINE	103129272, 103129563, 103129608, 103129899, 103130278, 103130412, 103131093, 103132037, 103140110, 103140206, 103141940, 103142660, 103143483, 103147302, 103149389, 103150296, 103150341, 103150347, 103150752, 103151864, 103151867, 103152494, 103152495, 103153844, 103154154, 103155784, 103156168, 103156181, 103156531, 103156623, 103156787, 103156911
Poecilia_formosa	macromolecule localization	32/754	319/10095	0.0827930231919624	0.5471855588655401	LINE	103129272, 103129563, 103129608, 103129899, 103130278, 103130412, 103131093, 103132037, 103140110, 103140206, 103141940, 103142660, 103143483, 103147302, 103149389, 103150296, 103150341, 103150347, 103150752, 103151864, 103151867, 103152494, 103152495, 103153844, 103154154, 103155784, 103156168, 103156181, 103156531, 103156623, 103156787, 103156911
Poecilia_formosa	supramolecular fiber organization	7/754	48/10095	0.0877973474379243	0.5554437021495312	LINE	103129992, 103130220, 103139043, 103140105, 103154812, 103154813, 103156812
Poecilia_formosa	definitive hemopoiesis	4/754	23/10095	0.0879377751383749	0.5554437021495312	LINE	103130586, 103147540, 103154107, 103156185
Poecilia_formosa	energy derivation by oxidation of organic compounds	7/754	49/10095	0.0920910062063297	0.5758013418355362	LINE	103131509, 103139137, 103144960, 103150244, 103155081, 103155460, 103156693
Poecilia_formosa	cellular protein-containing complex assembly	13/754	109/10095	0.0950118175022007	0.5881231503386223	LINE	103129642, 103129782, 103130498, 103131134, 103131515, 103131621, 103131887, 103131945, 103138002, 103154298, 103154373, 103155679, 103156408
Poecilia_formosa	thioester metabolic process	4/754	24/10095	0.0995951672118035	0.5972163350251354	LINE	103130802, 103137347, 103152705, 103153230
Poecilia_formosa	acyl-CoA metabolic process	4/754	24/10095	0.0995951672118035	0.5972163350251354	LINE	103130802, 103137347, 103152705, 103153230
Poecilia_formosa	steroid metabolic process	4/754	25/10095	0.1119257403160691	0.6241624617625835	LINE	103132185, 103143485, 103153230, 103154096
Poecilia_formosa	ribonucleoprotein complex subunit organization	6/754	40/10095	0.1189541271994742	0.6448751477994867	LINE	103129782, 103131515, 103131887, 103131945, 103138002, 103154373
Poecilia_formosa	cellular component organization or biogenesis	61/754	682/10095	0.1313427240616682	0.6775052043665027	LINE	103129642, 103129655, 103129764, 103129782, 103129850, 103129907, 103129951, 103129992, 103130220, 103130278, 103130498, 103130800, 103130806, 103131096, 103131134, 103131220, 103131515, 103131621, 103131841, 103131887, 103131945, 103132267, 103136361, 103137947, 103138002, 103139043, 103140105, 103140206, 103141946, 103142396, 103142660, 103143035, 103143985, 103147382, 103147450, 103147544, 103149291, 103149377, 103150339, 103150867, 103151454, 103152495, 103152704, 103153255, 103153842, 103153844, 103154168, 103154228, 103154298, 103154373, 103154812, 103154813, 103155068, 103155317, 103155667, 103155679, 103156121, 103156307, 103156408, 103156812, 103156901
Poecilia_formosa	macromolecule catabolic process	12/754	106/10095	0.1350976312424023	0.6775052043665027	LINE	103130343, 103130498, 103131631, 103136365, 103150091, 103150290, 103153228, 103154449, 103155390, 103156167, 103156621, 103156674
Poecilia_formosa	methylation	10/754	83/10095	0.1361127465554175	0.6775052043665027	LINE	103129115, 103129385, 103130280, 103131536, 103131728, 103131843, 103137879, 103151890, 103153084, 103156408
Poecilia_formosa	protein transport	28/754	288/10095	0.1393372088288932	0.6775052043665027	LINE	103129272, 103129563, 103129608, 103129899, 103130278, 103130412, 103131093, 103132037, 103140110, 103140206, 103141940, 103143483, 103147302, 103149389, 103150296, 103150347, 103150752, 103151864, 103151867, 103152494, 103153844, 103154154, 103155784, 103156168, 103156181, 103156623, 103156787, 103156911
Poecilia_formosa	establishment of protein localization	28/754	289/10095	0.1406719297137266	0.6775052043665027	LINE	103129272, 103129563, 103129608, 103129899, 103130278, 103130412, 103131093, 103132037, 103140110, 103140206, 103141940, 103143483, 103147302, 103149389, 103150296, 103150347, 103150752, 103151864, 103151867, 103152494, 103153844, 103154154, 103155784, 103156168, 103156181, 103156623, 103156787, 103156911
Poecilia_formosa	organic substance transport	37/754	393/10095	0.1413629414800378	0.6775052043665027	LINE	103129272, 103129531, 103129563, 103129608, 103129899, 103130278, 103130412, 103130510, 103130518, 103131093, 103131821, 103132037, 103136384, 103140110, 103140206, 103141940, 103143483, 103147302, 103149389, 103150296, 103150347, 103150752, 103150861, 103151864, 103151867, 103152494, 103153139, 103153844, 103154154, 103154378, 103155025, 103155784, 103156168, 103156181, 103156623, 103156787, 103156911
Poecilia_formosa	cellular lipid catabolic process	4/754	28/10095	0.1525890709118116	0.6878217723462221	LINE	103129264, 103143485, 103148586, 103148850
Poecilia_formosa	regulation of cellular component biogenesis	8/754	66/10095	0.1544107191465717	0.6878217723462221	LINE	103129992, 103132175, 103139810, 103152143, 103152495, 103154812, 103154813, 103156812
Poecilia_formosa	regulation of apoptotic process	10/754	88/10095	0.1547090400065937	0.6878217723462221	LINE	103129899, 103130770, 103131837, 103138173, 103139959, 103147540, 103148217, 103150954, 103153139, 103153848
Poecilia_formosa	hexose metabolic process	5/754	37/10095	0.1950452552316829	0.7138613712703408	LINE	103130802, 103130811, 103135318, 103151525, 103153466
Poecilia_formosa	monosaccharide metabolic process	5/754	39/10095	0.2110235789236423	0.7338404233355875	LINE	103130802, 103130811, 103135318, 103151525, 103153466
Poecilia_formosa	regulation of programmed cell death	10/754	89/10095	0.2186286237763554	0.7440519351618906	LINE	103129899, 103130770, 103131837, 103138173, 103139959, 103147540, 103148217, 103150954, 103153139, 103153848
Poecilia_formosa	regulation of cell death	10/754	89/10095	0.2186286237763554	0.7440519351618906	LINE	103129899, 103130770, 103131837, 103138173, 103139959, 103147540, 103148217, 103150954, 103153139, 103153848
Poecilia_formosa	proteolysis involved in cellular protein catabolic process	7/754	61/10095	0.2196405781352139	0.7440519351618906	LINE	103130343, 103130498, 103136365, 103153226, 103155390, 103156167, 103156621
Poecilia_formosa	cellular component organization	58/754	665/10095	0.221445593252651	0.7449718599097336	LINE	103129642, 103129655, 103129764, 103129782, 103129907, 103129992, 103130220, 103130278, 103130498, 103130800, 103130806, 103131096, 103131134, 103131220, 103131515, 103131621, 103131841, 103131887, 103131945, 103132267, 103136361, 103137947, 103138002, 103139043, 103140105, 103140206, 103141946, 103142396, 103142660, 103143985, 103147382, 103147450, 103147544, 103149291, 103149377, 103150339, 103150867, 103151454, 103152495, 103152704, 103153255, 103153842, 103153844, 103154168, 103154228, 103154298, 103154373, 103154812, 103154813, 103155068, 103155317, 103155667, 103155679, 103156121, 103156307, 103156408, 103156812, 103156901
Poecilia_formosa	chromosome organization	5/754	42/10095	0.2399426374816487	0.7918048029110146	LINE	103129764, 103141946, 103142396, 103150867, 103152704
Poecilia_formosa	protein-containing complex subunit organization	17/754	174/10095	0.2431702997386813	0.7918048029110146	LINE	103129642, 103129655, 103129782, 103130498, 103130800, 103130806, 103131134, 103131515, 103131621, 103131887, 103131945, 103138002, 103140105, 103154298, 103154373, 103155679, 103156408
Poecilia_formosa	metabolic process	192/754	2397/10095	0.2476401668147038	0.7918048029110146	LINE	103129115, 103129218, 103129257, 103129258, 103129264, 103129275, 103129312, 103129318, 103129320, 103129385, 103129387, 103129561, 103129794, 103129816, 103129835, 103129836, 103129864, 103129865, 103129907, 103129914, 103129951, 103129953, 103130035, 103130038, 103130109, 103130197, 103130258, 103130259, 103130261, 103130280, 103130312, 103130314, 103130343, 103130344, 103130498, 103130506, 103130510, 103130584, 103130693, 103130700, 103130797, 103130802, 103130811, 103130846, 103130926, 103130930, 103130953, 103131055, 103131069, 103131130, 103131212, 103131224, 103131442, 103131509, 103131536, 103131593, 103131603, 103131631, 103131654, 103131700, 103131703, 103131728, 103131758, 103131843, 103131962, 103132032, 103132037, 103132040, 103132169, 103132175, 103132185, 103132196, 103133838, 103134902, 103135318, 103136365, 103136370, 103136419, 103136510, 103136652, 103136959, 103136961, 103137168, 103137347, 103137879, 103139137, 103139198, 103139954, 103139959, 103140104, 103140581, 103140582, 103141060, 103141943, 103141946, 103142336, 103142349, 103142380, 103142383, 103142387, 103142396, 103143485, 103143486, 103143938, 103144960, 103145127, 103146577, 103146647, 103147243, 103147303, 103147307, 103147380, 103147558, 103147763, 103148190, 103148586, 103148587, 103148850, 103148901, 103148922, 103149191, 103149194, 103149249, 103149250, 103149513, 103150091, 103150244, 103150287, 103150290, 103150348, 103150840, 103150861, 103150868, 103151272, 103151304, 103151307, 103151525, 103151527, 103151890, 103152143, 103152302, 103152701, 103152702, 103152703, 103152704, 103152705, 103152788, 103152987, 103152988, 103153043, 103153084, 103153226, 103153228, 103153230, 103153466, 103154090, 103154096, 103154107, 103154161, 103154164, 103154243, 103154252, 103154273, 103154297, 103154372, 103154449, 103154456, 103154962, 103155030, 103155078, 103155081, 103155110, 103155231, 103155390, 103155460, 103155667, 103156121, 103156167, 103156185, 103156236, 103156350, 103156408, 103156561, 103156595, 103156621, 103156674, 103156693, 103156788, 103156836, 103156837, 103156896, 103156899
Poecilia_formosa	sulfur compound metabolic process	8/754	73/10095	0.2587733157809863	0.8049280526051784	LINE	103129907, 103130802, 103137347, 103141060, 103152705, 103153230, 103154252, 103155667
Poecilia_formosa	hemopoiesis	6/754	50/10095	0.2703715673172349	0.821032028946932	LINE	103130110, 103130586, 103147540, 103150863, 103154107, 103156185
Poecilia_formosa	modification-dependent protein catabolic process	6/754	50/10095	0.2703715673172349	0.821032028946932	LINE	103130343, 103130498, 103136365, 103155390, 103156167, 103156621
Poecilia_formosa	catabolic process	28/754	309/10095	0.2716198853014225	0.821032028946932	LINE	103129258, 103129264, 103129794, 103129865, 103130343, 103130498, 103130930, 103131631, 103131654, 103131758, 103132037, 103132196, 103136365, 103142349, 103142383, 103143485, 103148586, 103148850, 103150091, 103150290, 103153228, 103154164, 103154243, 103154449, 103155390, 103156167, 103156621, 103156674
Poecilia_formosa	localization	62/754	728/10095	0.271908830265139	0.821032028946932	LINE	103129247, 103129252, 103129272, 103129531, 103129563, 103129608, 103129762, 103129899, 103129909, 103130278, 103130314, 103130412, 103130510, 103130518, 103130807, 103131093, 103131611, 103131821, 103132037, 103136384, 103137150, 103139957, 103140110, 103140206, 103141940, 103142660, 103143483, 103144078, 103147302, 103147623, 103149389, 103150296, 103150341, 103150347, 103150752, 103150861, 103150944, 103151862, 103151864, 103151867, 103152494, 103152495, 103152791, 103153139, 103153844, 103154090, 103154154, 103154155, 103154205, 103154214, 103154378, 103154726, 103155025, 103155038, 103155667, 103155784, 103156168, 103156181, 103156531, 103156623, 103156787, 103156911
Poecilia_formosa	modification-dependent macromolecule catabolic process	6/754	51/10095	0.2753490158339667	0.8250406101413132	LINE	103130343, 103130498, 103136365, 103155390, 103156167, 103156621
Poecilia_formosa	nitrogen compound transport	29/754	319/10095	0.277816657162143	0.8250406101413132	LINE	103129272, 103129563, 103129608, 103129899, 103130278, 103130412, 103131093, 103132037, 103140110, 103140206, 103141940, 103143483, 103147302, 103149389, 103150296, 103150347, 103150752, 103151864, 103151867, 103152494, 103153844, 103154154, 103154378, 103155784, 103156168, 103156181, 103156623, 103156787, 103156911
Poecilia_formosa	negative regulation of apoptotic process	4/754	30/10095	0.2794213824674173	0.8250406101413132	LINE	103129899, 103130770, 103138173, 103148217
Poecilia_formosa	negative regulation of programmed cell death	4/754	31/10095	0.2876934493227752	0.828289512236269	LINE	103129899, 103130770, 103138173, 103148217
Poecilia_formosa	negative regulation of cell death	4/754	31/10095	0.2876934493227752	0.828289512236269	LINE	103129899, 103130770, 103138173, 103148217
Poecilia_formosa	regulation of organelle organization	9/754	85/10095	0.2946010327572813	0.8412344980055524	LINE	103129992, 103139810, 103150339, 103152143, 103152495, 103154812, 103154813, 103156531, 103156812
Poecilia_formosa	protein-containing complex assembly	16/754	166/10095	0.2949077319340951	0.8412344980055524	LINE	103129642, 103129655, 103129782, 103130498, 103130800, 103130806, 103131134, 103131515, 103131621, 103131887, 103131945, 103138002, 103154298, 103154373, 103155679, 103156408
Poecilia_formosa	small molecule metabolic process	37/754	422/10095	0.2977294064030595	0.8427408779542879	LINE	103129258, 103129816, 103129865, 103129953, 103130259, 103130510, 103130802, 103130811, 103130930, 103131703, 103132169, 103132185, 103133838, 103135318, 103137347, 103139137, 103139954, 103141060, 103143485, 103143486, 103145127, 103146577, 103147380, 103147558, 103148586, 103148850, 103150861, 103151525, 103152705, 103153230, 103153466, 103154090, 103154096, 103154252, 103154297, 103155231, 103156899
Poecilia_formosa	epithelium development	6/754	57/10095	0.3174992644223278	0.8626142420060953	LINE	103130109, 103130769, 103142660, 103150863, 103152495, 103153122
Poecilia_formosa	locomotory behavior	4/754	34/10095	0.3177319017405327	0.8626142420060953	LINE	103130510, 103131220, 103136448, 103150861
Poecilia_formosa	cellular macromolecule catabolic process	10/754	97/10095	0.3270610901910362	0.8652930366614898	LINE	103130343, 103130498, 103131631, 103136365, 103153228, 103154449, 103155390, 103156167, 103156621, 103156674
Poecilia_formosa	protein modification by small protein conjugation	14/754	146/10095	0.3385517116262775	0.8695581306915592	LINE	103129318, 103129835, 103130312, 103130693, 103130797, 103131130, 103132040, 103149194, 103154107, 103154456, 103155390, 103156167, 103156595, 103156621
Poecilia_formosa	protein modification by small protein conjugation or removal	14/754	146/10095	0.3385517116262775	0.8695581306915592	LINE	103129318, 103129835, 103130312, 103130693, 103130797, 103131130, 103132040, 103149194, 103154107, 103154456, 103155390, 103156167, 103156595, 103156621
Poecilia_formosa	embryonic organ development	4/754	36/10095	0.3412931447065154	0.8729770932782356	LINE	103130110, 103130586, 103131837, 103150863
Poecilia_formosa	aromatic compound catabolic process	7/754	70/10095	0.3636656616079413	0.9134559991293087	LINE	103129258, 103129865, 103131631, 103132196, 103153228, 103154449, 103156674
Poecilia_formosa	cellular component assembly	26/754	295/10095	0.3678445679482138	0.9134559991293087	LINE	103129642, 103129655, 103129782, 103129907, 103130220, 103130498, 103130800, 103130806, 103131134, 103131515, 103131621, 103131887, 103131945, 103132267, 103138002, 103140105, 103142660, 103153842, 103154298, 103154373, 103155068, 103155667, 103155679, 103156121, 103156307, 103156408
Poecilia_formosa	lipid metabolic process	26/754	296/10095	0.3691332651833715	0.9134559991293087	LINE	103129264, 103129914, 103129953, 103130510, 103131700, 103131703, 103131758, 103132175, 103132185, 103137168, 103137347, 103140581, 103140582, 103141943, 103143485, 103143486, 103146577, 103147558, 103147763, 103148586, 103148850, 103150861, 103153230, 103154096, 103154161, 103155030
Poecilia_formosa	organic cyclic compound catabolic process	7/754	71/10095	0.3703997670136615	0.9134559991293087	LINE	103129258, 103129865, 103131631, 103132196, 103153228, 103154449, 103156674
Poecilia_formosa	cell cycle process	7/754	71/10095	0.3703997670136615	0.9134559991293087	LINE	103129764, 103130197, 103139810, 103153842, 103154298, 103155234, 103156531
Poecilia_formosa	small GTPase mediated signal transduction	8/754	80/10095	0.3884850947657255	0.9148786620647733	LINE	103131841, 103131947, 103143068, 103143092, 103147450, 103149245, 103149291, 103152494
Poecilia_formosa	cellular localization	23/754	263/10095	0.4053975593433516	0.9148786620647733	LINE	103129563, 103129909, 103130278, 103130412, 103131611, 103132037, 103140110, 103140206, 103143483, 103147302, 103150341, 103150347, 103150752, 103150861, 103152495, 103152791, 103153844, 103154726, 103155025, 103156168, 103156531, 103156623, 103156911
Poecilia_formosa	regulation of actin cytoskeleton organization	5/754	49/10095	0.411996445306074	0.9148786620647733	LINE	103129992, 103139810, 103154812, 103154813, 103156812
Poecilia_formosa	ubiquitin-dependent protein catabolic process	5/754	49/10095	0.411996445306074	0.9148786620647733	LINE	103130343, 103136365, 103155390, 103156167, 103156621
Poecilia_formosa	regulation of actin filament-based process	5/754	49/10095	0.411996445306074	0.9148786620647733	LINE	103129992, 103139810, 103154812, 103154813, 103156812
Poecilia_formosa	intracellular protein transport	13/754	140/10095	0.4157148797826613	0.9148786620647733	LINE	103129563, 103130278, 103130412, 103132037, 103140206, 103143483, 103147302, 103150347, 103150752, 103153844, 103156168, 103156623, 103156911
Poecilia_formosa	cellular lipid metabolic process	18/754	203/10095	0.4183971332139369	0.9148786620647733	LINE	103129264, 103129953, 103130510, 103131703, 103132175, 103132185, 103137347, 103141943, 103143485, 103143486, 103146577, 103147558, 103147763, 103148586, 103148850, 103150861, 103153230, 103155030
Poecilia_formosa	actin cytoskeleton organization	5/754	50/10095	0.420422183525894	0.9148786620647733	LINE	103130220, 103147450, 103149377, 103155317, 103156901
Poecilia_formosa	fatty acid metabolic process	5/754	50/10095	0.420422183525894	0.9148786620647733	LINE	103130510, 103137347, 103143486, 103148586, 103148850
Poecilia_formosa	actin filament-based process	5/754	51/10095	0.4293049033446479	0.9183028788079639	LINE	103130220, 103147450, 103149377, 103155317, 103156901
Poecilia_formosa	organelle organization	25/754	292/10095	0.4306671176885209	0.9183028788079639	LINE	103129764, 103130220, 103130278, 103132267, 103136361, 103140105, 103140206, 103141946, 103142396, 103142660, 103147382, 103147450, 103147544, 103149377, 103150339, 103150867, 103152495, 103152704, 103153842, 103153844, 103154228, 103154373, 103155317, 103156307, 103156901
Poecilia_formosa	hematopoietic or lymphoid organ development	6/754	59/10095	0.4494289427042555	0.9371526689756836	LINE	103130110, 103130586, 103147540, 103150863, 103154107, 103156185
Poecilia_formosa	establishment of localization	57/754	694/10095	0.4539270011611838	0.9428886366401771	LINE	103129247, 103129252, 103129272, 103129531, 103129563, 103129608, 103129762, 103129899, 103129909, 103130278, 103130314, 103130412, 103130510, 103130518, 103130807, 103131093, 103131611, 103131821, 103132037, 103136384, 103137150, 103139957, 103140110, 103140206, 103141940, 103143483, 103144078, 103147302, 103147623, 103149389, 103150296, 103150341, 103150347, 103150752, 103150861, 103151862, 103151864, 103151867, 103152494, 103152791, 103153139, 103153844, 103154090, 103154154, 103154155, 103154214, 103154378, 103154726, 103155025, 103155038, 103155667, 103155784, 103156168, 103156181, 103156623, 103156787, 103156911
Poecilia_formosa	cellular macromolecule metabolic process	58/754	707/10095	0.4578023514333392	0.94775804527504	LINE	103129257, 103129318, 103129320, 103129561, 103129835, 103129864, 103130038, 103130197, 103130312, 103130314, 103130343, 103130498, 103130506, 103130584, 103130693, 103130700, 103130797, 103131055, 103131130, 103131212, 103131603, 103131631, 103131728, 103132032, 103132040, 103136365, 103136419, 103136961, 103137879, 103139198, 103141946, 103142380, 103142396, 103144960, 103146647, 103148190, 103148587, 103149194, 103149513, 103150861, 103151304, 103151307, 103152704, 103153228, 103154107, 103154449, 103154456, 103155078, 103155081, 103155390, 103155460, 103156167, 103156350, 103156561, 103156595, 103156621, 103156674, 103156693
Poecilia_formosa	establishment of localization in cell	21/754	245/10095	0.4618885294674473	0.9530299991344996	LINE	103129563, 103129909, 103130278, 103130412, 103131611, 103132037, 103140110, 103140206, 103143483, 103147302, 103150296, 103150347, 103150752, 103150861, 103152791, 103153844, 103154726, 103155025, 103156168, 103156623, 103156911
Poecilia_formosa	cellular macromolecule localization	6/754	63/10095	0.4707754413661245	0.9538010180150333	LINE	103130278, 103140206, 103143483, 103150341, 103152495, 103156531
Poecilia_formosa	cellular protein localization	6/754	63/10095	0.4707754413661245	0.9538010180150333	LINE	103130278, 103140206, 103143483, 103150341, 103152495, 103156531
Poecilia_formosa	protein modification process	23/754	268/10095	0.4789112331459501	0.9538010180150333	LINE	103129318, 103129835, 103130312, 103130314, 103130693, 103130700, 103130797, 103131055, 103131130, 103132032, 103132040, 103136370, 103136961, 103149194, 103150861, 103151304, 103152987, 103154107, 103154456, 103155390, 103156167, 103156595, 103156621
Poecilia_formosa	cell differentiation	17/754	198/10095	0.4962044675657683	0.9538010180150333	LINE	103129986, 103130109, 103130563, 103130586, 103130811, 103130877, 103131837, 103136959, 103137879, 103142792, 103142795, 103145127, 103148218, 103149902, 103152791, 103153230, 103154092
Poecilia_formosa	transport	56/754	688/10095	0.4986204224945756	0.9538010180150333	LINE	103129247, 103129252, 103129272, 103129531, 103129563, 103129608, 103129762, 103129899, 103129909, 103130278, 103130314, 103130412, 103130510, 103130518, 103130807, 103131093, 103131611, 103131821, 103132037, 103136384, 103137150, 103139957, 103140110, 103140206, 103141940, 103143483, 103144078, 103147302, 103147623, 103149389, 103150296, 103150341, 103150347, 103150752, 103150861, 103151862, 103151864, 103151867, 103152494, 103153139, 103153844, 103154090, 103154154, 103154155, 103154214, 103154378, 103154726, 103155025, 103155038, 103155667, 103155784, 103156168, 103156181, 103156623, 103156787, 103156911
Poecilia_formosa	regulation of cellular component organization	12/754	134/10095	0.5060411467400205	0.9538010180150333	LINE	103129265, 103129992, 103130586, 103139810, 103150339, 103150341, 103152143, 103152495, 103154812, 103154813, 103156531, 103156812
Poecilia_formosa	DNA metabolic process	12/754	136/10095	0.5107142660560977	0.9538010180150333	LINE	103129320, 103130197, 103130506, 103141946, 103142380, 103142396, 103146647, 103149513, 103152704, 103154449, 103156561, 103156674
Poecilia_formosa	regulation of transcription by RNA polymerase II	12/754	136/10095	0.5107142660560977	0.9538010180150333	LINE	103130586, 103130646, 103130906, 103131981, 103136802, 103140111, 103148590, 103149633, 103149902, 103150288, 103154725, 103155809
Poecilia_formosa	intracellular transport	19/754	223/10095	0.5193427808365461	0.9538010180150333	LINE	103129563, 103129909, 103130278, 103130412, 103131611, 103132037, 103140110, 103140206, 103143483, 103147302, 103150347, 103150752, 103150861, 103153844, 103154726, 103155025, 103156168, 103156623, 103156911
Poecilia_formosa	mRNA splicing, via spliceosome	4/754	38/10095	0.5272894592456752	0.9538010180150333	LINE	103142387, 103148922, 103150348, 103151527
Poecilia_formosa	RNA splicing, via transesterification reactions with bulged adenosine as nucleophile	4/754	38/10095	0.5272894592456752	0.9538010180150333	LINE	103142387, 103148922, 103150348, 103151527
Poecilia_formosa	RNA splicing, via transesterification reactions	4/754	38/10095	0.5272894592456752	0.9538010180150333	LINE	103142387, 103148922, 103150348, 103151527
Poecilia_formosa	regulation of actin polymerization or depolymerization	4/754	39/10095	0.532665093600813	0.9538010180150333	LINE	103129992, 103154812, 103154813, 103156812
Poecilia_formosa	regulation of actin filament length	4/754	39/10095	0.532665093600813	0.9538010180150333	LINE	103129992, 103154812, 103154813, 103156812
Poecilia_formosa	regulation of protein polymerization	4/754	39/10095	0.532665093600813	0.9538010180150333	LINE	103129992, 103154812, 103154813, 103156812
Poecilia_formosa	regulation of actin filament polymerization	4/754	39/10095	0.532665093600813	0.9538010180150333	LINE	103129992, 103154812, 103154813, 103156812
Poecilia_formosa	regulation of cell population proliferation	4/754	39/10095	0.532665093600813	0.9538010180150333	LINE	103130586, 103143985, 103149902, 103152302
Poecilia_formosa	regulation of protein-containing complex assembly	4/754	39/10095	0.532665093600813	0.9538010180150333	LINE	103129992, 103154812, 103154813, 103156812
Poecilia_formosa	phospholipid biosynthetic process	4/754	39/10095	0.532665093600813	0.9538010180150333	LINE	103129953, 103146577, 103147558, 103153230
Poecilia_formosa	response to chemical	8/754	87/10095	0.5355001928306956	0.9538010180150333	LINE	103130336, 103130498, 103130811, 103139959, 103142336, 103142660, 103148217, 103150828
Poecilia_formosa	cellular protein modification process	21/754	249/10095	0.5411214148232767	0.9538010180150333	LINE	103129318, 103129835, 103130312, 103130314, 103130693, 103130700, 103130797, 103131055, 103131130, 103132032, 103132040, 103136961, 103149194, 103150861, 103151304, 103154107, 103154456, 103155390, 103156167, 103156595, 103156621
Poecilia_formosa	tube development	4/754	41/10095	0.5453048785160849	0.9538010180150333	LINE	103131837, 103142660, 103150863, 103152143
Poecilia_formosa	regulation of actin filament organization	4/754	41/10095	0.5453048785160849	0.9538010180150333	LINE	103129992, 103154812, 103154813, 103156812
Poecilia_formosa	regulation of cellular component size	4/754	41/10095	0.5453048785160849	0.9538010180150333	LINE	103129992, 103154812, 103154813, 103156812
Poecilia_formosa	regulation of Wnt signaling pathway	4/754	42/10095	0.5524515862305059	0.9538010180150333	LINE	103143900, 103147242, 103149519, 103152788
Poecilia_formosa	cell-cell adhesion via plasma-membrane adhesion molecules	4/754	42/10095	0.5524515862305059	0.9538010180150333	LINE	103130769, 103131799, 103140105, 103153122
Poecilia_formosa	purine ribonucleotide metabolic process	8/754	92/10095	0.5543359178835592	0.9538010180150333	LINE	103130802, 103132185, 103137347, 103139954, 103152705, 103153230, 103154090, 103154297
Poecilia_formosa	cellular homeostasis	4/754	43/10095	0.5600745412618089	0.9538010180150333	LINE	103130877, 103150949, 103152495, 103155667
Poecilia_formosa	cation homeostasis	4/754	44/10095	0.5681202533030096	0.9538010180150333	LINE	103130877, 103143487, 103152495, 103155667
Poecilia_formosa	embryo development ending in birth or egg hatching	4/754	44/10095	0.5681202533030096	0.9538010180150333	LINE	103130770, 103136419, 103154107, 103156408
Poecilia_formosa	chordate embryonic development	4/754	44/10095	0.5681202533030096	0.9538010180150333	LINE	103130770, 103136419, 103154107, 103156408
Poecilia_formosa	inorganic ion homeostasis	4/754	44/10095	0.5681202533030096	0.9538010180150333	LINE	103130877, 103143487, 103152495, 103155667
Poecilia_formosa	metal ion transport	4/754	45/10095	0.5765375545174198	0.9538010180150333	LINE	103130314, 103144078, 103155038, 103155667
Poecilia_formosa	ion homeostasis	4/754	45/10095	0.5765375545174198	0.9538010180150333	LINE	103130877, 103143487, 103152495, 103155667
Poecilia_formosa	regulation of supramolecular fiber organization	4/754	45/10095	0.5765375545174198	0.9538010180150333	LINE	103129992, 103154812, 103154813, 103156812
Poecilia_formosa	regeneration	4/754	45/10095	0.5765375545174198	0.9538010180150333	LINE	103130586, 103149303, 103150863, 103156121
Poecilia_formosa	tissue development	10/754	114/10095	0.588704361633829	0.9551415095106424	LINE	103129560, 103130109, 103130769, 103130783, 103131799, 103142660, 103147248, 103150863, 103152495, 103153122
Poecilia_formosa	cellular metabolic process	143/754	1844/10095	0.5903176382459071	0.9551415095106424	LINE	103129257, 103129258, 103129264, 103129312, 103129318, 103129320, 103129387, 103129561, 103129794, 103129816, 103129835, 103129836, 103129864, 103129865, 103129907, 103129951, 103129953, 103130038, 103130109, 103130197, 103130259, 103130261, 103130312, 103130314, 103130343, 103130344, 103130498, 103130506, 103130510, 103130584, 103130693, 103130700, 103130797, 103130802, 103130846, 103130930, 103131055, 103131069, 103131130, 103131212, 103131509, 103131536, 103131603, 103131631, 103131654, 103131703, 103131728, 103132032, 103132037, 103132040, 103132169, 103132175, 103132185, 103132196, 103133838, 103134902, 103136365, 103136419, 103136652, 103136959, 103136961, 103137347, 103137879, 103139137, 103139198, 103139954, 103140581, 103140582, 103141060, 103141943, 103141946, 103142336, 103142349, 103142380, 103142383, 103142387, 103142396, 103143485, 103143486, 103144960, 103145127, 103146577, 103146647, 103147243, 103147307, 103147380, 103147558, 103147763, 103148190, 103148586, 103148587, 103148850, 103148922, 103149191, 103149194, 103149249, 103149250, 103149513, 103150244, 103150348, 103150840, 103150861, 103150868, 103151272, 103151304, 103151307, 103151525, 103151527, 103152302, 103152704, 103152705, 103152788, 103153043, 103153228, 103153230, 103153466, 103154090, 103154107, 103154164, 103154243, 103154252, 103154297, 103154449, 103154456, 103154962, 103155030, 103155078, 103155081, 103155231, 103155390, 103155460, 103155667, 103156167, 103156185, 103156236, 103156350, 103156561, 103156595, 103156621, 103156674, 103156693, 103156837, 103156899
Poecilia_formosa	cell communication	5/754	53/10095	0.5947694208241752	0.9558792107554028	LINE	103129600, 103142396, 103143326, 103150341, 103150863
Poecilia_formosa	gland development	5/754	54/10095	0.5990085468747838	0.9581041098591504	LINE	103129899, 103129986, 103130284, 103130510, 103131837
Poecilia_formosa	cellular protein metabolic process	30/754	369/10095	0.6135936548868233	0.9672985041791284	LINE	103129257, 103129318, 103129561, 103129835, 103129864, 103130038, 103130312, 103130314, 103130693, 103130700, 103130797, 103131055, 103131130, 103132032, 103132040, 103136419, 103136961, 103139198, 103148190, 103148587, 103149194, 103150861, 103151304, 103154107, 103154456, 103155390, 103156167, 103156350, 103156595, 103156621
Poecilia_formosa	lipid catabolic process	5/754	57/10095	0.6141285070717469	0.9672985041791284	LINE	103129264, 103131758, 103143485, 103148586, 103148850
Poecilia_formosa	protein ubiquitination	11/754	132/10095	0.6194251592189728	0.9672985041791284	LINE	103129835, 103130312, 103130693, 103130797, 103132040, 103149194, 103154456, 103155390, 103156167, 103156595, 103156621
Poecilia_formosa	animal organ morphogenesis	5/754	58/10095	0.6198648613475007	0.9672985041791284	LINE	103129560, 103129986, 103150863, 103150949, 103154374
Poecilia_formosa	nucleobase-containing compound catabolic process	5/754	58/10095	0.6198648613475007	0.9672985041791284	LINE	103129865, 103131631, 103153228, 103154449, 103156674
Poecilia_formosa	organic substance catabolic process	21/754	258/10095	0.6318961717854684	0.9800095985837503	LINE	103129258, 103129264, 103129865, 103130343, 103130498, 103130930, 103131631, 103131758, 103132196, 103136365, 103143485, 103148586, 103148850, 103150091, 103150290, 103153228, 103154449, 103155390, 103156167, 103156621, 103156674
Poecilia_formosa	heterocycle catabolic process	6/754	67/10095	0.6373223210464511	0.9800095985837503	LINE	103129865, 103131631, 103132196, 103153228, 103154449, 103156674
Poecilia_formosa	cellular nitrogen compound catabolic process	6/754	67/10095	0.6373223210464511	0.9800095985837503	LINE	103129865, 103131631, 103132196, 103153228, 103154449, 103156674
Poecilia_formosa	regulation of localization	6/754	70/10095	0.6480887948544833	0.9911852363113643	LINE	103129265, 103129948, 103139958, 103147332, 103147544, 103149303
Poecilia_formosa	positive regulation of macromolecule biosynthetic process	6/754	72/10095	0.6566898933677443	0.9917799185495174	LINE	103129986, 103130385, 103130586, 103130906, 103149303, 103152889
Poecilia_formosa	macromolecule modification	26/754	320/10095	0.664893509924541	0.9917799185495174	LINE	103129318, 103129835, 103130312, 103130314, 103130693, 103130700, 103130797, 103131055, 103131130, 103131728, 103132032, 103132040, 103136370, 103136961, 103137879, 103149194, 103150861, 103151304, 103152987, 103154107, 103154456, 103155390, 103156167, 103156185, 103156595, 103156621
Poecilia_formosa	cellular amide metabolic process	15/754	180/10095	0.6665273766019374	0.9917799185495174	LINE	103129257, 103129561, 103130038, 103130109, 103130802, 103130930, 103131703, 103136419, 103137347, 103139198, 103148190, 103148587, 103152705, 103153230, 103156350
Poecilia_formosa	generation of precursor metabolites and energy	7/754	84/10095	0.6776125523818538	1.0	LINE	103131509, 103139137, 103144960, 103150244, 103155081, 103155460, 103156693
Poecilia_formosa	vesicle-mediated transport	17/754	206/10095	0.6868453621651271	1.0	LINE	103129252, 103129762, 103129909, 103130807, 103131611, 103132037, 103139957, 103140110, 103141940, 103147623, 103150296, 103150347, 103151862, 103154155, 103154214, 103156623, 103156911
Poecilia_formosa	purine nucleotide metabolic process	8/754	94/10095	0.6912948265528067	1.0	LINE	103130802, 103132185, 103137347, 103139954, 103152705, 103153230, 103154090, 103154297
Poecilia_formosa	intracellular signal transduction	19/754	234/10095	0.7050523039804912	1.0	LINE	103129264, 103131128, 103131841, 103131947, 103136371, 103139810, 103139954, 103143068, 103143092, 103147450, 103149194, 103149245, 103149291, 103152309, 103152494, 103153139, 103154456, 103156205, 103156531
Poecilia_formosa	lipid biosynthetic process	9/754	106/10095	0.7082787168991138	1.0	LINE	103129953, 103131703, 103132185, 103137347, 103143486, 103146577, 103147558, 103150861, 103153230
Poecilia_formosa	mRNA metabolic process	10/754	125/10095	0.7333233696057985	1.0	LINE	103130261, 103130693, 103131631, 103136652, 103137879, 103142387, 103148922, 103150348, 103151527, 103153228
Poecilia_formosa	determination of left/right symmetry	4/754	46/10095	0.7749773343887257	1.0	LINE	103140105, 103147248, 103152143, 103152495
Poecilia_formosa	determination of bilateral symmetry	4/754	46/10095	0.7749773343887257	1.0	LINE	103140105, 103147248, 103152143, 103152495
Poecilia_formosa	specification of symmetry	4/754	46/10095	0.7749773343887257	1.0	LINE	103140105, 103147248, 103152143, 103152495
Poecilia_formosa	innate immune response	4/754	46/10095	0.7749773343887257	1.0	LINE	103140171, 103140178, 103148807, 103153848
Poecilia_formosa	carbohydrate derivative metabolic process	15/754	186/10095	0.777449587401923	1.0	LINE	103129865, 103130802, 103130930, 103132185, 103137347, 103139954, 103150091, 103150290, 103151525, 103152705, 103153230, 103153466, 103154090, 103154297, 103155030
Poecilia_formosa	protein folding	4/754	47/10095	0.7775982797742872	1.0	LINE	103130783, 103131938, 103141067, 103154160
Poecilia_formosa	organic acid catabolic process	4/754	48/10095	0.7805022512804194	1.0	LINE	103129258, 103130930, 103148586, 103148850
Poecilia_formosa	nucleic acid-templated transcription	4/754	48/10095	0.7805022512804194	1.0	LINE	103130584, 103131212, 103151307, 103155078
Poecilia_formosa	carboxylic acid catabolic process	4/754	48/10095	0.7805022512804194	1.0	LINE	103129258, 103130930, 103148586, 103148850
Poecilia_formosa	transcription, DNA-templated	4/754	48/10095	0.7805022512804194	1.0	LINE	103130584, 103131212, 103151307, 103155078
Poecilia_formosa	Golgi vesicle transport	4/754	50/10095	0.787060417577507	1.0	LINE	103129909, 103131611, 103140110, 103156911
Poecilia_formosa	regulation of anatomical structure morphogenesis	4/754	51/10095	0.7906668233972808	1.0	LINE	103129762, 103130831, 103136940, 103152495
Poecilia_formosa	protein localization to organelle	4/754	52/10095	0.7944608479246584	1.0	LINE	103130278, 103140206, 103143483, 103156531
Poecilia_formosa	circulatory system process	4/754	52/10095	0.7944608479246584	1.0	LINE	103136652, 103147248, 103150863, 103156901
Poecilia_formosa	neuron projection guidance	5/754	60/10095	0.8030648758633121	1.0	LINE	103131841, 103142396, 103149291, 103150341, 103156223
Poecilia_formosa	purine ribonucleotide biosynthetic process	5/754	60/10095	0.8030648758633121	1.0	LINE	103130802, 103137347, 103139954, 103154090, 103154297
Poecilia_formosa	axon guidance	5/754	60/10095	0.8030648758633121	1.0	LINE	103131841, 103142396, 103149291, 103150341, 103156223
Poecilia_formosa	purine nucleotide biosynthetic process	5/754	60/10095	0.8030648758633121	1.0	LINE	103130802, 103137347, 103139954, 103154090, 103154297
Poecilia_formosa	purine-containing compound biosynthetic process	5/754	61/10095	0.8049963718491278	1.0	LINE	103130802, 103137347, 103139954, 103154090, 103154297
Poecilia_formosa	regulation of cytoskeleton organization	5/754	61/10095	0.8049963718491278	1.0	LINE	103129992, 103139810, 103154812, 103154813, 103156812
Poecilia_formosa	chemical homeostasis	5/754	61/10095	0.8049963718491278	1.0	LINE	103130877, 103143487, 103147307, 103152495, 103155667
Poecilia_formosa	primary metabolic process	140/754	1842/10095	0.8064790749656503	1.0	LINE	103129218, 103129257, 103129258, 103129264, 103129275, 103129318, 103129320, 103129561, 103129835, 103129864, 103129865, 103129914, 103129953, 103130035, 103130038, 103130109, 103130197, 103130259, 103130261, 103130312, 103130314, 103130343, 103130498, 103130506, 103130510, 103130584, 103130693, 103130700, 103130797, 103130802, 103130811, 103130846, 103130926, 103130930, 103130953, 103131055, 103131130, 103131212, 103131224, 103131442, 103131536, 103131593, 103131631, 103131700, 103131703, 103131728, 103131758, 103132032, 103132040, 103132169, 103132175, 103132185, 103133838, 103135318, 103136365, 103136370, 103136419, 103136652, 103136961, 103137168, 103137347, 103137879, 103139198, 103139954, 103140104, 103140581, 103140582, 103141943, 103141946, 103142380, 103142387, 103142396, 103143485, 103143486, 103144960, 103146577, 103146647, 103147303, 103147380, 103147558, 103147763, 103148190, 103148586, 103148587, 103148850, 103148901, 103148922, 103149194, 103149249, 103149250, 103149513, 103150290, 103150348, 103150861, 103151272, 103151304, 103151307, 103151525, 103151527, 103152143, 103152701, 103152702, 103152703, 103152704, 103152705, 103152987, 103152988, 103153226, 103153228, 103153230, 103153466, 103154090, 103154096, 103154107, 103154161, 103154252, 103154273, 103154297, 103154372, 103154449, 103154456, 103155030, 103155078, 103155081, 103155110, 103155231, 103155390, 103155460, 103156121, 103156167, 103156185, 103156350, 103156561, 103156595, 103156621, 103156674, 103156693, 103156788, 103156836, 103156896
Poecilia_formosa	apoptotic process	5/754	62/10095	0.8071287821533211	1.0	LINE	103131837, 103136959, 103150954, 103153848, 103155324
Poecilia_formosa	programmed cell death	5/754	64/10095	0.8119400730954165	1.0	LINE	103131837, 103136959, 103150954, 103153848, 103155324
Poecilia_formosa	cation transport	5/754	64/10095	0.8119400730954165	1.0	LINE	103130314, 103144078, 103154090, 103155038, 103155667
Poecilia_formosa	cell death	5/754	64/10095	0.8119400730954165	1.0	LINE	103131837, 103136959, 103150954, 103153848, 103155324
Poecilia_formosa	positive regulation of biosynthetic process	6/754	74/10095	0.8227593256235286	1.0	LINE	103129986, 103130385, 103130586, 103130906, 103149303, 103152889
Poecilia_formosa	RNA biosynthetic process	6/754	78/10095	0.8297683672014928	1.0	LINE	103130584, 103131212, 103149249, 103149250, 103151307, 103155078
Poecilia_formosa	homeostatic process	7/754	92/10095	0.8433523303290389	1.0	LINE	103130877, 103130902, 103143487, 103147307, 103150949, 103152495, 103155667
Poecilia_formosa	purine-containing compound metabolic process	8/754	100/10095	0.8472987319813159	1.0	LINE	103130802, 103132185, 103137347, 103139954, 103152705, 103153230, 103154090, 103154297
Poecilia_formosa	ribonucleotide metabolic process	8/754	104/10095	0.8514819105674837	1.0	LINE	103130802, 103132185, 103137347, 103139954, 103152705, 103153230, 103154090, 103154297
Poecilia_formosa	ribose phosphate metabolic process	8/754	104/10095	0.8514819105674837	1.0	LINE	103130802, 103132185, 103137347, 103139954, 103152705, 103153230, 103154090, 103154297
Poecilia_formosa	pattern specification process	9/754	116/10095	0.8586509885946723	1.0	LINE	103130902, 103131799, 103140105, 103142660, 103147242, 103147248, 103149303, 103152143, 103152495
Poecilia_formosa	phosphate-containing compound metabolic process	38/754	500/10095	0.8617580606844367	1.0	LINE	103129264, 103129312, 103129836, 103129865, 103129951, 103129953, 103130344, 103130802, 103131069, 103132185, 103134902, 103136959, 103137347, 103139954, 103140581, 103140582, 103141943, 103142336, 103145127, 103146577, 103147243, 103147558, 103149191, 103150840, 103150868, 103151525, 103152302, 103152705, 103152788, 103153043, 103153230, 103153466, 103154090, 103154297, 103154962, 103155231, 103156236, 103156837
Poecilia_formosa	cell adhesion	11/754	140/10095	0.8707400795546005	1.0	LINE	103130769, 103131799, 103135066, 103140105, 103149900, 103152834, 103153122, 103154101, 103154815, 103155068, 103156223
Poecilia_formosa	biological adhesion	11/754	140/10095	0.8707400795546005	1.0	LINE	103130769, 103131799, 103135066, 103140105, 103149900, 103152834, 103153122, 103154101, 103154815, 103155068, 103156223
Poecilia_formosa	immune system process	12/754	158/10095	0.8790663128806266	1.0	LINE	103130586, 103131220, 103131825, 103140171, 103140178, 103141944, 103144914, 103148807, 103150091, 103153226, 103153848, 103155324
Poecilia_formosa	organic substance metabolic process	151/754	2000/10095	0.8867013811066532	1.0	LINE	103129218, 103129257, 103129258, 103129264, 103129275, 103129318, 103129320, 103129561, 103129816, 103129835, 103129864, 103129865, 103129914, 103129953, 103130035, 103130038, 103130109, 103130197, 103130259, 103130261, 103130312, 103130314, 103130343, 103130498, 103130506, 103130510, 103130584, 103130693, 103130700, 103130797, 103130802, 103130811, 103130846, 103130926, 103130930, 103130953, 103131055, 103131069, 103131130, 103131212, 103131224, 103131442, 103131536, 103131593, 103131603, 103131631, 103131700, 103131703, 103131728, 103131758, 103132032, 103132040, 103132169, 103132175, 103132185, 103132196, 103133838, 103135318, 103136365, 103136370, 103136419, 103136652, 103136961, 103137168, 103137347, 103137879, 103139137, 103139198, 103139954, 103140104, 103140581, 103140582, 103141060, 103141943, 103141946, 103142336, 103142380, 103142387, 103142396, 103143485, 103143486, 103143938, 103144960, 103145127, 103146577, 103146647, 103147303, 103147307, 103147380, 103147558, 103147763, 103148190, 103148586, 103148587, 103148850, 103148901, 103148922, 103149194, 103149249, 103149250, 103149513, 103150091, 103150290, 103150348, 103150861, 103151272, 103151304, 103151307, 103151525, 103151527, 103152143, 103152701, 103152702, 103152703, 103152704, 103152705, 103152987, 103152988, 103153226, 103153228, 103153230, 103153466, 103154090, 103154096, 103154107, 103154161, 103154252, 103154273, 103154297, 103154372, 103154449, 103154456, 103155030, 103155078, 103155081, 103155110, 103155231, 103155390, 103155460, 103156121, 103156167, 103156185, 103156350, 103156561, 103156595, 103156621, 103156674, 103156693, 103156836, 103156896, 103156899
Poecilia_formosa	positive regulation of cellular process	16/754	210/10095	0.8944047420348686	1.0	LINE	103129986, 103129992, 103130385, 103130510, 103130586, 103130811, 103130906, 103131758, 103139959, 103149303, 103150339, 103152302, 103152788, 103154812, 103154813, 103156812
Poecilia_formosa	phosphorus metabolic process	38/754	506/10095	0.9309573660705012	1.0	LINE	103129264, 103129312, 103129836, 103129865, 103129951, 103129953, 103130344, 103130802, 103131069, 103132185, 103134902, 103136959, 103137347, 103139954, 103140581, 103140582, 103141943, 103142336, 103145127, 103146577, 103147243, 103147558, 103149191, 103150840, 103150868, 103151525, 103152302, 103152705, 103152788, 103153043, 103153230, 103153466, 103154090, 103154297, 103154962, 103155231, 103156236, 103156837
Poecilia_formosa	multicellular organism development	4/754	53/10095	1.0	1.0	LINE	103130770, 103136419, 103154107, 103156408
Poecilia_formosa	positive regulation of RNA biosynthetic process	5/754	66/10095	1.0	1.0	LINE	103129986, 103130385, 103130586, 103130906, 103149303
Poecilia_formosa	embryo development	4/754	53/10095	1.0	1.0	LINE	103130770, 103136419, 103154107, 103156408
Poecilia_formosa	positive regulation of transcription, DNA-templated	5/754	66/10095	1.0	1.0	LINE	103129986, 103130385, 103130586, 103130906, 103149303
Poecilia_formosa	positive regulation of nucleic acid-templated transcription	5/754	66/10095	1.0	1.0	LINE	103129986, 103130385, 103130586, 103130906, 103149303
Poecilia_formosa	bicellular tight junction	13/754	53/10095	0.0001037160229118	0.021400072727468068	LINE	103130160, 103141481, 103144961, 103144962, 103144963, 103144964, 103144965, 103144966, 103144968, 103144970, 103150285, 103154197, 103155675
Poecilia_formosa	tight junction	13/754	53/10095	0.0001037160229118	0.021400072727468068	LINE	103130160, 103141481, 103144961, 103144962, 103144963, 103144964, 103144965, 103144966, 103144968, 103144970, 103150285, 103154197, 103155675
Poecilia_formosa	cell-cell junction	14/754	67/10095	0.0003521161621636	0.031137129197038347	LINE	103130160, 103140112, 103141481, 103144961, 103144962, 103144963, 103144964, 103144965, 103144966, 103144968, 103144970, 103150285, 103154197, 103155675
Poecilia_formosa	Arp2/3 protein complex	4/754	9/10095	0.0028696368749749	0.14198240924269107	LINE	103129992, 103154812, 103154813, 103156812
Poecilia_formosa	microbody	7/754	29/10095	0.0045987480349569	0.16271277023886374	LINE	103130278, 103132185, 103140206, 103148850, 103149251, 103150941, 103155025
Poecilia_formosa	DNA packaging complex	9/754	46/10095	0.0061924491646524	0.20174347541683346	LINE	103129764, 103131947, 103140171, 103140172, 103140178, 103148906, 103153227, 103155098, 103155103
Poecilia_formosa	nucleosome	8/754	44/10095	0.0149354412527557	0.3072929145429092	LINE	103131947, 103140171, 103140172, 103140178, 103148906, 103153227, 103155098, 103155103
Poecilia_formosa	anchoring junction	14/754	94/10095	0.0153331107608813	0.3072929145429092	LINE	103130160, 103140112, 103141481, 103144961, 103144962, 103144963, 103144964, 103144965, 103144966, 103144968, 103144970, 103150285, 103154197, 103155675
Poecilia_formosa	respirasome	4/754	15/10095	0.0216851604099403	0.31272750584417347	LINE	103151902, 103154163, 103155102, 103156966
Poecilia_formosa	microbody membrane	4/754	15/10095	0.0216851604099403	0.31272750584417347	LINE	103130278, 103132185, 103140206, 103155025
Poecilia_formosa	peroxisomal membrane	4/754	15/10095	0.0216851604099403	0.31272750584417347	LINE	103130278, 103132185, 103140206, 103155025
Poecilia_formosa	protein-DNA complex	8/754	50/10095	0.0305847312253547	0.3791748216968886	LINE	103131947, 103140171, 103140172, 103140178, 103148906, 103153227, 103155098, 103155103
Poecilia_formosa	cell junction	17/754	137/10095	0.0330102418466784	0.40065371966850843	LINE	103129600, 103130160, 103140112, 103141481, 103144961, 103144962, 103144963, 103144964, 103144965, 103144966, 103144968, 103144970, 103150285, 103153411, 103154197, 103155068, 103155675
Poecilia_formosa	microtubule associated complex	4/754	22/10095	0.0769853528215021	0.535263884028677	LINE	103138312, 103148540, 103153842, 103155234
Poecilia_formosa	mitochondrial inner membrane	9/754	74/10095	0.1208489776167051	0.6448751477994867	LINE	103132131, 103154163, 103155102, 103155679, 103156181, 103156215, 103156787, 103156788, 103156966
Poecilia_formosa	nucleolus	8/754	68/10095	0.1655481990851561	0.7045359464605211	LINE	103129850, 103136419, 103142396, 103143035, 103147244, 103151272, 103154703, 103155743
Poecilia_formosa	bounding membrane of organelle	32/754	343/10095	0.1750026347395082	0.7045359464605211	LINE	103129909, 103130109, 103130278, 103130330, 103130336, 103130518, 103130700, 103130995, 103131055, 103131093, 103131611, 103132032, 103132037, 103132185, 103133838, 103135857, 103136361, 103140110, 103140206, 103142382, 103143483, 103143487, 103147382, 103148899, 103149519, 103154154, 103154228, 103154374, 103155025, 103155038, 103155788, 103156911
Poecilia_formosa	mitochondrial membrane	14/754	132/10095	0.1794337637014498	0.7045359464605211	LINE	103132131, 103136361, 103143483, 103146641, 103147382, 103154163, 103154228, 103155102, 103155679, 103156181, 103156215, 103156787, 103156788, 103156966
Poecilia_formosa	organelle inner membrane	9/754	81/10095	0.2016129158407194	0.7213780052335567	LINE	103132131, 103154163, 103155102, 103155679, 103156181, 103156215, 103156787, 103156788, 103156966
Poecilia_formosa	organelle membrane	56/754	646/10095	0.2453130924024526	0.7918048029110146	LINE	103129272, 103129608, 103129909, 103130109, 103130278, 103130314, 103130330, 103130336, 103130518, 103130700, 103130995, 103131055, 103131093, 103131611, 103132032, 103132037, 103132131, 103132175, 103132185, 103133838, 103135857, 103136361, 103137048, 103137168, 103137347, 103140110, 103140206, 103142382, 103143353, 103143483, 103143487, 103146641, 103147382, 103147763, 103148899, 103149519, 103150339, 103153844, 103154096, 103154154, 103154161, 103154163, 103154228, 103154374, 103155025, 103155030, 103155038, 103155102, 103155679, 103155788, 103156181, 103156215, 103156787, 103156788, 103156911, 103156966
Poecilia_formosa	lytic vacuole membrane	5/754	43/10095	0.2507168681269126	0.7918048029110146	LINE	103130330, 103130995, 103132037, 103148899, 103155788
Poecilia_formosa	lysosomal membrane	5/754	43/10095	0.2507168681269126	0.7918048029110146	LINE	103130330, 103130995, 103132037, 103148899, 103155788
Poecilia_formosa	endoplasmic reticulum	7/754	67/10095	0.3459619578583129	0.881277579894221	LINE	103130783, 103132170, 103135068, 103148190, 103150287, 103150861, 103151304
Poecilia_formosa	endosome membrane	7/754	71/10095	0.3703997670136615	0.9134559991293087	LINE	103130336, 103131093, 103132037, 103143487, 103148899, 103154374, 103155038
Poecilia_formosa	vacuolar membrane	5/754	49/10095	0.411996445306074	0.9148786620647733	LINE	103130330, 103130995, 103132037, 103148899, 103155788
Poecilia_formosa	Golgi membrane	13/754	142/10095	0.4204767939200922	0.9148786620647733	LINE	103129909, 103130109, 103130518, 103130700, 103131055, 103131611, 103132032, 103133838, 103135857, 103140110, 103142382, 103149519, 103156911
Poecilia_formosa	endoplasmic reticulum membrane	19/754	214/10095	0.4289382552948109	0.9183028788079639	LINE	103129608, 103130109, 103130314, 103132175, 103132185, 103133838, 103137048, 103137168, 103137347, 103140110, 103143353, 103146641, 103147763, 103150339, 103153844, 103154096, 103154154, 103154161, 103155030
Poecilia_formosa	Golgi apparatus	9/754	97/10095	0.4390870524088114	0.9276275953619599	LINE	103129211, 103129212, 103129657, 103130902, 103149389, 103150864, 103154154, 103155784, 103156623
Poecilia_formosa	cytosol	7/754	77/10095	0.5150922993098508	0.9538010180150333	LINE	103129861, 103131069, 103131442, 103131611, 103143485, 103148190, 103153844
Poecilia_formosa	spliceosomal complex	4/754	38/10095	0.5272894592456752	0.9538010180150333	LINE	103142387, 103148922, 103150348, 103151527
Poecilia_formosa	mitochondrial outer membrane	4/754	39/10095	0.532665093600813	0.9538010180150333	LINE	103136361, 103143483, 103147382, 103154228
Poecilia_formosa	inner mitochondrial membrane protein complex	4/754	42/10095	0.5524515862305059	0.9538010180150333	LINE	103130038, 103131509, 103150244, 103154090
Poecilia_formosa	organelle outer membrane	4/754	43/10095	0.5600745412618089	0.9538010180150333	LINE	103136361, 103143483, 103147382, 103154228
Poecilia_formosa	outer membrane	4/754	43/10095	0.5600745412618089	0.9538010180150333	LINE	103136361, 103143483, 103147382, 103154228
Poecilia_formosa	microtubule	7/754	83/10095	0.6744430114570592	1.0	LINE	103138312, 103141930, 103148540, 103151454, 103153255, 103154155, 103156307
Poecilia_formosa	membrane	262/754	3452/10095	0.7495864961237235	1.0	LINE	103129112, 103129134, 103129211, 103129212, 103129265, 103129272, 103129273, 103129275, 103129321, 103129600, 103129608, 103129785, 103129794, 103129815, 103129836, 103129842, 103129843, 103129909, 103129948, 103129949, 103129961, 103129964, 103130040, 103130109, 103130160, 103130220, 103130257, 103130277, 103130278, 103130282, 103130312, 103130314, 103130330, 103130336, 103130350, 103130395, 103130411, 103130510, 103130518, 103130519, 103130540, 103130578, 103130584, 103130700, 103130753, 103130767, 103130769, 103130783, 103130810, 103130831, 103130905, 103130929, 103130995, 103131004, 103131055, 103131093, 103131133, 103131452, 103131458, 103131532, 103131611, 103131656, 103131700, 103131703, 103131758, 103131799, 103131831, 103131841, 103131842, 103131962, 103131996, 103132011, 103132032, 103132037, 103132131, 103132175, 103132185, 103132244, 103133838, 103134846, 103135066, 103135857, 103136361, 103136368, 103136512, 103136940, 103136959, 103136961, 103136964, 103137047, 103137048, 103137150, 103137168, 103137343, 103137344, 103137347, 103138282, 103139200, 103139885, 103139954, 103139955, 103139957, 103140108, 103140110, 103140206, 103140581, 103140582, 103140583, 103140592, 103141062, 103141065, 103141073, 103141481, 103141484, 103141485, 103142360, 103142363, 103142382, 103142795, 103143017, 103143307, 103143323, 103143353, 103143483, 103143485, 103143487, 103143928, 103143940, 103143943, 103143985, 103144078, 103144601, 103144756, 103144961, 103144962, 103144963, 103144964, 103144965, 103144966, 103144968, 103144970, 103145762, 103146040, 103146417, 103146418, 103146641, 103146644, 103147209, 103147233, 103147242, 103147248, 103147307, 103147382, 103147559, 103147623, 103147754, 103147763, 103148068, 103148217, 103148807, 103148899, 103148901, 103148903, 103149016, 103149177, 103149201, 103149203, 103149245, 103149291, 103149389, 103149397, 103149519, 103150235, 103150285, 103150339, 103150341, 103150347, 103150455, 103150827, 103150828, 103150829, 103150856, 103150860, 103150861, 103150862, 103150942, 103150954, 103151271, 103151305, 103152142, 103152143, 103152302, 103152489, 103152495, 103152702, 103152787, 103152983, 103153041, 103153091, 103153122, 103153225, 103153257, 103153411, 103153463, 103153629, 103153844, 103153845, 103153862, 103154096, 103154101, 103154131, 103154154, 103154158, 103154161, 103154163, 103154197, 103154223, 103154228, 103154244, 103154250, 103154273, 103154374, 103154392, 103154454, 103154580, 103154648, 103154760, 103154966, 103155025, 103155030, 103155038, 103155068, 103155102, 103155110, 103155231, 103155286, 103155306, 103155324, 103155328, 103155389, 103155675, 103155679, 103155788, 103155807, 103155912, 103156168, 103156181, 103156195, 103156215, 103156223, 103156287, 103156288, 103156349, 103156434, 103156593, 103156672, 103156718, 103156785, 103156787, 103156788, 103156911, 103156966
Poecilia_formosa	transferase complex	9/754	115/10095	0.8577673791263192	1.0	LINE	103129269, 103130110, 103130343, 103131212, 103137879, 103148583, 103150861, 103155081, 103155390
Poecilia_formosa	ribonucleoprotein complex	17/754	226/10095	0.898607011119589	1.0	LINE	103129561, 103130563, 103131515, 103131887, 103136419, 103138002, 103139198, 103142387, 103143035, 103148190, 103148587, 103148922, 103150348, 103151272, 103151527, 103156185, 103156913
Poecilia_formosa	mitochondrial protein-containing complex	4/754	53/10095	1.0	1.0	LINE	103130038, 103131509, 103150244, 103154090
Poecilia_formosa	cytoplasm	79/754	1057/10095	1.0	1.0	LINE	103129210, 103129563, 103129734, 103129836, 103129840, 103129865, 103129951, 103129992, 103130160, 103130170, 103130315, 103130320, 103130344, 103130412, 103130504, 103130753, 103131440, 103131618, 103132016, 103132040, 103134902, 103136943, 103136959, 103138312, 103139810, 103139959, 103140581, 103140582, 103141769, 103141930, 103142378, 103142383, 103142793, 103143983, 103144087, 103144089, 103144809, 103145128, 103147243, 103147303, 103147450, 103148918, 103149199, 103149248, 103149303, 103150752, 103150840, 103150944, 103151319, 103151454, 103151862, 103152494, 103152788, 103152889, 103153043, 103153139, 103153226, 103153228, 103153255, 103153848, 103154092, 103154155, 103154228, 103154243, 103154297, 103154726, 103154812, 103154813, 103154962, 103155033, 103155035, 103155075, 103155231, 103156298, 103156352, 103156401, 103156481, 103156621, 103156837
Poecilia_formosa	prenyltransferase activity	4/754	9/10095	0.0028696368749749	0.14198240924269107	LINE	103131755, 103148583, 103149281, 103150861
Poecilia_formosa	structural constituent of chromatin	8/754	42/10095	0.0113410750604324	0.26000464675583906	LINE	103131947, 103140171, 103140172, 103140178, 103148906, 103153227, 103155098, 103155103
Poecilia_formosa	hydrolase activity, acting on carbon-nitrogen (but not peptide) bonds, in linear amides	6/754	32/10095	0.0289471492644749	0.37329761238979087	LINE	103129257, 103130930, 103131703, 103132169, 103149284, 103150091
Poecilia_formosa	protein serine/threonine kinase activity	23/754	198/10095	0.0388175119885775	0.42701644739579103	LINE	103129836, 103129951, 103130320, 103132016, 103134902, 103136943, 103136959, 103142336, 103142383, 103142793, 103147243, 103149191, 103150840, 103151319, 103152788, 103153043, 103154243, 103154962, 103155033, 103155035, 103155081, 103156352, 103156837
Poecilia_formosa	ATP-dependent protein folding chaperone	5/754	26/10095	0.040599436113142	0.42701644739579103	LINE	103129861, 103131003, 103131004, 103131840, 103147913
Poecilia_formosa	protein domain specific binding	5/754	27/10095	0.0468782167628277	0.475698625839186	LINE	103130887, 103130888, 103152781, 103153411, 103156481
Poecilia_formosa	protein folding chaperone	5/754	28/10095	0.0537006193625814	0.5154264286945779	LINE	103129861, 103131003, 103131004, 103131840, 103147913
Poecilia_formosa	oxidoreductase activity, acting on the CH-CH group of donors	5/754	28/10095	0.0537006193625814	0.5154264286945779	LINE	103131616, 103132196, 103148586, 103148850, 103154161
Poecilia_formosa	flavin adenine dinucleotide binding	6/754	37/10095	0.054298000135974	0.5154264286945779	LINE	103131616, 103137048, 103137168, 103148586, 103148850, 103150941
Poecilia_formosa	oxidoreductase activity, acting on the aldehyde or oxo group of donors	4/754	20/10095	0.0573010207770685	0.5216078214853735	LINE	103130802, 103147307, 103149193, 103156821
Poecilia_formosa	protein heterodimerization activity	10/754	72/10095	0.0656093660927201	0.535263884028677	LINE	103129109, 103131947, 103140171, 103140172, 103140178, 103148906, 103151307, 103153227, 103155098, 103155103
Poecilia_formosa	transmitter-gated ion channel activity	5/754	30/10095	0.0689780281255598	0.535263884028677	LINE	103130220, 103131452, 103150341, 103155306, 103156434
Poecilia_formosa	calmodulin binding	5/754	30/10095	0.0689780281255598	0.535263884028677	LINE	103134902, 103151454, 103152309, 103153255, 103155081
Poecilia_formosa	transmitter-gated channel activity	5/754	30/10095	0.0689780281255598	0.535263884028677	LINE	103130220, 103131452, 103150341, 103155306, 103156434
Poecilia_formosa	guanyl-nucleotide exchange factor activity	12/754	94/10095	0.0712075249729681	0.535263884028677	LINE	103129252, 103129762, 103130170, 103131128, 103131947, 103136371, 103139810, 103139955, 103147450, 103154214, 103155075, 103155784
Poecilia_formosa	structural molecule activity	26/754	248/10095	0.0850857780556028	0.5544010170149277	LINE	103129272, 103129561, 103131947, 103136419, 103139198, 103140171, 103140172, 103140178, 103141481, 103141930, 103144961, 103144962, 103144963, 103144964, 103144965, 103144966, 103144968, 103144970, 103148190, 103148587, 103148906, 103150285, 103153227, 103155098, 103155103, 103156350
Poecilia_formosa	ABC-type transporter activity	4/754	23/10095	0.0879377751383749	0.5554437021495312	LINE	103129321, 103130510, 103152983, 103155025
Poecilia_formosa	ubiquitin-like protein transferase activity	11/754	90/10095	0.1023900058568348	0.5979189964658561	LINE	103129267, 103130312, 103130693, 103130797, 103131130, 103131654, 103132040, 103148588, 103156167, 103156595, 103156814
Poecilia_formosa	transferase activity, transferring alkyl or aryl (other than methyl) groups	4/754	25/10095	0.1119257403160691	0.6241624617625835	LINE	103131755, 103148583, 103149281, 103150861
Poecilia_formosa	protein phosphatase regulator activity	4/754	25/10095	0.1119257403160691	0.6241624617625835	LINE	103129786, 103132214, 103142791, 103144080
Poecilia_formosa	GTPase activator activity	17/754	161/10095	0.1309235581157646	0.6775052043665027	LINE	103129252, 103129762, 103130170, 103131128, 103131302, 103131947, 103136363, 103136371, 103139810, 103139955, 103147450, 103152494, 103152785, 103154214, 103154340, 103155075, 103155784
Poecilia_formosa	phosphatase regulator activity	4/754	27/10095	0.1384621492619216	0.6775052043665027	LINE	103129786, 103132214, 103142791, 103144080
Poecilia_formosa	carbohydrate derivative binding	101/754	1185/10095	0.1416447277977795	0.6775052043665027	LINE	103129210, 103129312, 103129321, 103129641, 103129794, 103129836, 103129840, 103129850, 103129861, 103129906, 103129907, 103129951, 103130320, 103130344, 103130498, 103130504, 103130506, 103130510, 103130557, 103130586, 103130683, 103130829, 103131003, 103131004, 103131211, 103131212, 103131228, 103131603, 103131840, 103131841, 103132016, 103134902, 103135066, 103135318, 103136943, 103136959, 103139954, 103139959, 103140108, 103141066, 103141073, 103141769, 103141901, 103141930, 103141943, 103142336, 103142383, 103142396, 103142789, 103142793, 103143068, 103143092, 103144601, 103146574, 103147243, 103147380, 103147913, 103148531, 103149178, 103149191, 103149245, 103149251, 103149291, 103149900, 103150235, 103150289, 103150290, 103150299, 103150840, 103150859, 103150867, 103150868, 103150938, 103151319, 103151525, 103152302, 103152788, 103152834, 103152983, 103153043, 103153466, 103154100, 103154155, 103154164, 103154228, 103154243, 103154294, 103154296, 103154534, 103154760, 103154962, 103155025, 103155033, 103155035, 103155081, 103155910, 103156121, 103156298, 103156352, 103156837, 103156897
Poecilia_formosa	primary active transmembrane transporter activity	8/754	64/10095	0.1449405995462389	0.6848719932757394	LINE	103129321, 103130337, 103130510, 103142660, 103149177, 103150235, 103152983, 103155025
Poecilia_formosa	ATP hydrolysis activity	15/754	142/10095	0.1493030574990188	0.6878217723462221	LINE	103129312, 103129321, 103130498, 103130506, 103130510, 103131603, 103142789, 103147913, 103150235, 103150859, 103150867, 103152983, 103154164, 103154294, 103155025
Poecilia_formosa	serine hydrolase activity	10/754	87/10095	0.1503287847260631	0.6878217723462221	LINE	103129218, 103130038, 103130498, 103130926, 103131224, 103131593, 103140104, 103154372, 103155110, 103156836
Poecilia_formosa	serine-type peptidase activity	10/754	87/10095	0.1503287847260631	0.6878217723462221	LINE	103129218, 103130038, 103130498, 103130926, 103131224, 103131593, 103140104, 103154372, 103155110, 103156836
Poecilia_formosa	translation initiation factor activity	4/754	28/10095	0.1525890709118116	0.6878217723462221	LINE	103130928, 103131515, 103131887, 103138002
Poecilia_formosa	endonuclease activity	6/754	49/10095	0.1782943947130669	0.7045359464605211	LINE	103140748, 103149513, 103154449, 103156305, 103156674, 107832930
Poecilia_formosa	neurotransmitter receptor activity	5/754	35/10095	0.1821552975584446	0.7045359464605211	LINE	103130220, 103131452, 103150341, 103155306, 103156434
Poecilia_formosa	GTPase regulator activity	17/754	168/10095	0.1826692364869267	0.7045359464605211	LINE	103129252, 103129762, 103130170, 103131128, 103131302, 103131947, 103136363, 103136371, 103139810, 103139955, 103147450, 103152494, 103152785, 103154214, 103154340, 103155075, 103155784
Poecilia_formosa	nucleoside-triphosphatase regulator activity	17/754	168/10095	0.1826692364869267	0.7045359464605211	LINE	103129252, 103129762, 103130170, 103131128, 103131302, 103131947, 103136363, 103136371, 103139810, 103139955, 103147450, 103152494, 103152785, 103154214, 103154340, 103155075, 103155784
Poecilia_formosa	nucleotide binding	104/754	1234/10095	0.1834919066193888	0.7045359464605211	LINE	103129210, 103129312, 103129321, 103129641, 103129794, 103129836, 103129840, 103129850, 103129861, 103129906, 103129907, 103129951, 103130320, 103130344, 103130498, 103130504, 103130506, 103130510, 103130557, 103130586, 103130683, 103130829, 103131003, 103131004, 103131211, 103131228, 103131603, 103131616, 103131840, 103131841, 103132016, 103132185, 103132196, 103134902, 103135318, 103136943, 103136959, 103137048, 103137168, 103139954, 103139959, 103140108, 103141066, 103141073, 103141769, 103141901, 103141930, 103141943, 103142336, 103142383, 103142396, 103142789, 103142793, 103143068, 103143092, 103144601, 103146574, 103147243, 103147380, 103147913, 103148531, 103148586, 103148850, 103149178, 103149191, 103149245, 103149251, 103149291, 103150235, 103150289, 103150299, 103150840, 103150859, 103150867, 103150868, 103150938, 103150941, 103151319, 103151525, 103152302, 103152788, 103152983, 103153043, 103153466, 103154100, 103154155, 103154164, 103154228, 103154243, 103154294, 103154296, 103154534, 103154760, 103154962, 103155025, 103155033, 103155035, 103155081, 103155231, 103155910, 103156298, 103156352, 103156837, 103156897
Poecilia_formosa	nucleoside phosphate binding	104/754	1234/10095	0.1834919066193888	0.7045359464605211	LINE	103129210, 103129312, 103129321, 103129641, 103129794, 103129836, 103129840, 103129850, 103129861, 103129906, 103129907, 103129951, 103130320, 103130344, 103130498, 103130504, 103130506, 103130510, 103130557, 103130586, 103130683, 103130829, 103131003, 103131004, 103131211, 103131228, 103131603, 103131616, 103131840, 103131841, 103132016, 103132185, 103132196, 103134902, 103135318, 103136943, 103136959, 103137048, 103137168, 103139954, 103139959, 103140108, 103141066, 103141073, 103141769, 103141901, 103141930, 103141943, 103142336, 103142383, 103142396, 103142789, 103142793, 103143068, 103143092, 103144601, 103146574, 103147243, 103147380, 103147913, 103148531, 103148586, 103148850, 103149178, 103149191, 103149245, 103149251, 103149291, 103150235, 103150289, 103150299, 103150840, 103150859, 103150867, 103150868, 103150938, 103150941, 103151319, 103151525, 103152302, 103152788, 103152983, 103153043, 103153466, 103154100, 103154155, 103154164, 103154228, 103154243, 103154294, 103154296, 103154534, 103154760, 103154962, 103155025, 103155033, 103155035, 103155081, 103155231, 103155910, 103156298, 103156352, 103156837, 103156897
Poecilia_formosa	anion binding	104/754	1239/10095	0.1847416803847503	0.7045359464605211	LINE	103129210, 103129258, 103129312, 103129321, 103129641, 103129836, 103129840, 103129850, 103129861, 103129906, 103129907, 103129951, 103130320, 103130344, 103130498, 103130504, 103130506, 103130510, 103130557, 103130586, 103130683, 103130829, 103131003, 103131004, 103131211, 103131228, 103131603, 103131616, 103131840, 103131841, 103131962, 103132016, 103134902, 103135318, 103136943, 103136959, 103137048, 103137168, 103139954, 103139959, 103140108, 103141066, 103141073, 103141769, 103141901, 103141930, 103141943, 103142336, 103142383, 103142396, 103142789, 103142793, 103143068, 103143092, 103144601, 103146574, 103147243, 103147380, 103147913, 103148531, 103148586, 103148850, 103149178, 103149191, 103149245, 103149251, 103149291, 103150235, 103150287, 103150289, 103150299, 103150840, 103150859, 103150867, 103150868, 103150938, 103150941, 103151319, 103151525, 103152302, 103152788, 103152983, 103153043, 103153466, 103154155, 103154164, 103154228, 103154243, 103154294, 103154296, 103154534, 103154760, 103154962, 103155025, 103155033, 103155035, 103155081, 103155910, 103156121, 103156298, 103156352, 103156434, 103156837, 103156897
Poecilia_formosa	protein kinase activity	34/754	364/10095	0.1855240052876655	0.7045359464605211	LINE	103129210, 103129836, 103129840, 103129951, 103130320, 103130344, 103130504, 103132016, 103134902, 103136943, 103136959, 103139959, 103141073, 103141769, 103141901, 103142336, 103142383, 103142793, 103147243, 103149191, 103150840, 103150868, 103151319, 103152302, 103152788, 103153043, 103154243, 103154962, 103155033, 103155035, 103155081, 103156298, 103156352, 103156837
Poecilia_formosa	hydrolase activity, acting on ester bonds	34/754	367/10095	0.1878146783937233	0.7059967846814388	LINE	103129264, 103129282, 103129734, 103129842, 103129914, 103129953, 103130812, 103131700, 103131758, 103131979, 103140581, 103140582, 103140748, 103141945, 103143485, 103143486, 103144960, 103147301, 103147558, 103148068, 103148218, 103149513, 103151525, 103152309, 103152705, 103153466, 103154205, 103154449, 103154723, 103154963, 103156236, 103156305, 103156674, 107832930
Poecilia_formosa	lipase activity	5/754	36/10095	0.188189772976474	0.7059967846814388	LINE	103129264, 103129914, 103131758, 103143485, 103154205
Poecilia_formosa	ATPase-coupled transmembrane transporter activity	7/754	56/10095	0.1927537801362555	0.7138613712703408	LINE	103129321, 103130337, 103130510, 103142660, 103150235, 103152983, 103155025
Poecilia_formosa	nucleoside-triphosphatase activity	35/754	383/10095	0.1981078696479133	0.7138613712703408	LINE	103129312, 103129321, 103129906, 103130498, 103130506, 103130510, 103130829, 103131603, 103131841, 103140108, 103141930, 103142789, 103143068, 103143092, 103146574, 103147913, 103148531, 103149178, 103149245, 103149291, 103150235, 103150289, 103150299, 103150859, 103150867, 103150938, 103152983, 103154155, 103154164, 103154228, 103154294, 103154760, 103155025, 103155910, 103156897
Poecilia_formosa	unfolded protein binding	5/754	39/10095	0.2110235789236423	0.7338404233355875	LINE	103130783, 103131840, 103141067, 103147913, 103154160
Poecilia_formosa	carboxylic ester hydrolase activity	5/754	39/10095	0.2110235789236423	0.7338404233355875	LINE	103129734, 103129914, 103131758, 103143485, 103148068
Poecilia_formosa	hydrolase activity, acting on carbon-nitrogen (but not peptide) bonds	7/754	61/10095	0.2196405781352139	0.7440519351618906	LINE	103129257, 103130930, 103131703, 103132169, 103145127, 103149284, 103150091
Poecilia_formosa	ribonucleotide binding	95/754	1135/10095	0.2304398959748457	0.7710394357212406	LINE	103129210, 103129312, 103129321, 103129641, 103129794, 103129836, 103129840, 103129850, 103129861, 103129906, 103129907, 103129951, 103130320, 103130344, 103130498, 103130504, 103130506, 103130510, 103130557, 103130586, 103130683, 103130829, 103131003, 103131004, 103131211, 103131228, 103131603, 103131840, 103131841, 103132016, 103134902, 103135318, 103136943, 103136959, 103139954, 103139959, 103140108, 103141066, 103141073, 103141769, 103141901, 103141930, 103141943, 103142336, 103142383, 103142396, 103142789, 103142793, 103143068, 103143092, 103144601, 103146574, 103147243, 103147380, 103147913, 103148531, 103149178, 103149191, 103149245, 103149251, 103149291, 103150235, 103150289, 103150299, 103150840, 103150859, 103150867, 103150868, 103150938, 103151319, 103151525, 103152302, 103152788, 103152983, 103153043, 103153466, 103154100, 103154155, 103154164, 103154228, 103154243, 103154294, 103154296, 103154534, 103154760, 103154962, 103155025, 103155033, 103155035, 103155081, 103155910, 103156298, 103156352, 103156837, 103156897
Poecilia_formosa	small molecule binding	109/754	1318/10095	0.2380061967500737	0.7918048029110146	LINE	103129210, 103129258, 103129312, 103129321, 103129641, 103129794, 103129836, 103129840, 103129850, 103129861, 103129906, 103129907, 103129951, 103130320, 103130344, 103130498, 103130504, 103130506, 103130510, 103130557, 103130586, 103130683, 103130829, 103131003, 103131004, 103131211, 103131212, 103131228, 103131603, 103131616, 103131840, 103131841, 103131962, 103132016, 103132185, 103132196, 103134902, 103135318, 103136943, 103136959, 103137048, 103137168, 103139954, 103139959, 103140108, 103141066, 103141073, 103141769, 103141901, 103141930, 103141943, 103142336, 103142383, 103142396, 103142789, 103142793, 103143068, 103143092, 103144601, 103146574, 103147243, 103147380, 103147913, 103148531, 103148586, 103148850, 103149178, 103149191, 103149245, 103149251, 103149291, 103150235, 103150287, 103150289, 103150299, 103150840, 103150859, 103150867, 103150868, 103150938, 103150941, 103151319, 103151525, 103152302, 103152788, 103152983, 103153043, 103153466, 103154100, 103154155, 103154164, 103154228, 103154243, 103154294, 103154296, 103154534, 103154760, 103154962, 103155025, 103155033, 103155035, 103155081, 103155231, 103155910, 103156298, 103156352, 103156434, 103156837, 103156897
Poecilia_formosa	hydrolase activity, acting on glycosyl bonds	8/754	71/10095	0.2501389467918914	0.7918048029110146	LINE	103142382, 103147559, 103150290, 103152143, 103152701, 103152702, 103152703, 103156561
Poecilia_formosa	G protein-coupled receptor binding	5/754	43/10095	0.2507168681269126	0.7918048029110146	LINE	103131440, 103139958, 103141944, 103146574, 103149245
Poecilia_formosa	purine ribonucleotide binding	94/754	1128/10095	0.253299917711649	0.7934762008138347	LINE	103129210, 103129312, 103129321, 103129641, 103129794, 103129836, 103129840, 103129850, 103129861, 103129906, 103129907, 103129951, 103130320, 103130344, 103130498, 103130504, 103130506, 103130510, 103130557, 103130586, 103130683, 103130829, 103131003, 103131004, 103131211, 103131228, 103131603, 103131840, 103131841, 103132016, 103134902, 103135318, 103136943, 103136959, 103139954, 103139959, 103140108, 103141066, 103141073, 103141769, 103141901, 103141930, 103141943, 103142336, 103142383, 103142396, 103142789, 103142793, 103143068, 103143092, 103144601, 103146574, 103147243, 103147380, 103147913, 103148531, 103149178, 103149191, 103149245, 103149291, 103150235, 103150289, 103150299, 103150840, 103150859, 103150867, 103150868, 103150938, 103151319, 103151525, 103152302, 103152788, 103152983, 103153043, 103153466, 103154100, 103154155, 103154164, 103154228, 103154243, 103154294, 103154296, 103154534, 103154760, 103154962, 103155025, 103155033, 103155035, 103155081, 103155910, 103156298, 103156352, 103156837, 103156897
Poecilia_formosa	purine nucleotide binding	94/754	1130/10095	0.2538098348322121	0.7934762008138347	LINE	103129210, 103129312, 103129321, 103129641, 103129794, 103129836, 103129840, 103129850, 103129861, 103129906, 103129907, 103129951, 103130320, 103130344, 103130498, 103130504, 103130506, 103130510, 103130557, 103130586, 103130683, 103130829, 103131003, 103131004, 103131211, 103131228, 103131603, 103131840, 103131841, 103132016, 103134902, 103135318, 103136943, 103136959, 103139954, 103139959, 103140108, 103141066, 103141073, 103141769, 103141901, 103141930, 103141943, 103142336, 103142383, 103142396, 103142789, 103142793, 103143068, 103143092, 103144601, 103146574, 103147243, 103147380, 103147913, 103148531, 103149178, 103149191, 103149245, 103149291, 103150235, 103150289, 103150299, 103150840, 103150859, 103150867, 103150868, 103150938, 103151319, 103151525, 103152302, 103152788, 103152983, 103153043, 103153466, 103154100, 103154155, 103154164, 103154228, 103154243, 103154294, 103154296, 103154534, 103154760, 103154962, 103155025, 103155033, 103155035, 103155081, 103155910, 103156298, 103156352, 103156837, 103156897
Poecilia_formosa	purine ribonucleoside triphosphate binding	92/754	1113/10095	0.2769691944969679	0.8250406101413132	LINE	103129210, 103129312, 103129321, 103129641, 103129836, 103129840, 103129850, 103129861, 103129906, 103129907, 103129951, 103130320, 103130344, 103130498, 103130504, 103130506, 103130510, 103130557, 103130586, 103130683, 103130829, 103131003, 103131004, 103131211, 103131228, 103131603, 103131840, 103131841, 103132016, 103134902, 103135318, 103136943, 103136959, 103139954, 103139959, 103140108, 103141066, 103141073, 103141769, 103141901, 103141930, 103141943, 103142336, 103142383, 103142396, 103142789, 103142793, 103143068, 103143092, 103144601, 103146574, 103147243, 103147380, 103147913, 103148531, 103149178, 103149191, 103149245, 103149291, 103150235, 103150289, 103150299, 103150840, 103150859, 103150867, 103150868, 103150938, 103151319, 103151525, 103152302, 103152788, 103152983, 103153043, 103153466, 103154155, 103154164, 103154228, 103154243, 103154294, 103154296, 103154534, 103154760, 103154962, 103155025, 103155033, 103155035, 103155081, 103155910, 103156298, 103156352, 103156837, 103156897
Poecilia_formosa	serine-type endopeptidase activity	8/754	77/10095	0.281233552083711	0.8250406101413132	LINE	103129218, 103130038, 103130498, 103130926, 103131593, 103140104, 103155110, 103156836
Poecilia_formosa	hydrolase activity	108/754	1315/10095	0.2850301743386301	0.828289512236269	LINE	103129218, 103129257, 103129264, 103129275, 103129282, 103129312, 103129321, 103129643, 103129734, 103129842, 103129899, 103129906, 103129914, 103129951, 103129953, 103130038, 103130109, 103130498, 103130506, 103130510, 103130812, 103130829, 103130926, 103130930, 103131224, 103131442, 103131593, 103131603, 103131700, 103131703, 103131758, 103131841, 103131979, 103132169, 103134846, 103138002, 103140104, 103140108, 103140581, 103140582, 103140748, 103141930, 103141945, 103142382, 103142402, 103142789, 103143068, 103143092, 103143485, 103143486, 103144960, 103145127, 103146574, 103147301, 103147303, 103147380, 103147558, 103147559, 103147913, 103148068, 103148218, 103148531, 103148901, 103149178, 103149245, 103149284, 103149291, 103149513, 103150091, 103150235, 103150289, 103150290, 103150299, 103150859, 103150867, 103150938, 103151525, 103152143, 103152309, 103152701, 103152702, 103152703, 103152705, 103152983, 103153226, 103153466, 103154155, 103154164, 103154205, 103154228, 103154294, 103154372, 103154449, 103154723, 103154760, 103154963, 103155025, 103155110, 103155789, 103155910, 103156236, 103156305, 103156561, 103156674, 103156836, 103156896, 103156897, 107832930
Poecilia_formosa	catalytic activity	247/754	3132/10095	0.287498205579948	0.828289512236269	LINE	103129115, 103129134, 103129210, 103129218, 103129257, 103129258, 103129264, 103129267, 103129275, 103129282, 103129312, 103129321, 103129385, 103129387, 103129641, 103129643, 103129734, 103129785, 103129816, 103129836, 103129840, 103129842, 103129864, 103129865, 103129899, 103129906, 103129914, 103129951, 103129953, 103130038, 103130109, 103130113, 103130259, 103130280, 103130312, 103130320, 103130344, 103130350, 103130498, 103130504, 103130506, 103130510, 103130693, 103130700, 103130797, 103130802, 103130812, 103130829, 103130926, 103130930, 103131055, 103131069, 103131130, 103131211, 103131212, 103131218, 103131224, 103131228, 103131442, 103131458, 103131536, 103131593, 103131603, 103131616, 103131654, 103131660, 103131700, 103131703, 103131728, 103131755, 103131757, 103131758, 103131821, 103131841, 103131859, 103131979, 103132016, 103132032, 103132040, 103132169, 103132170, 103132185, 103132196, 103133838, 103134846, 103134902, 103135068, 103135318, 103135857, 103136510, 103136943, 103136959, 103136961, 103136964, 103137048, 103137168, 103137347, 103137879, 103138002, 103138366, 103139954, 103139959, 103140104, 103140108, 103140581, 103140582, 103140748, 103141066, 103141073, 103141769, 103141901, 103141930, 103141943, 103141945, 103141946, 103142336, 103142358, 103142382, 103142383, 103142396, 103142402, 103142789, 103142793, 103143068, 103143092, 103143353, 103143485, 103143486, 103143938, 103144293, 103144960, 103145127, 103146574, 103146577, 103147233, 103147243, 103147301, 103147303, 103147307, 103147380, 103147558, 103147559, 103147913, 103148068, 103148218, 103148524, 103148531, 103148583, 103148586, 103148588, 103148849, 103148850, 103148901, 103149177, 103149178, 103149191, 103149193, 103149245, 103149251, 103149281, 103149284, 103149291, 103149513, 103149519, 103150091, 103150235, 103150287, 103150289, 103150290, 103150299, 103150840, 103150859, 103150861, 103150867, 103150868, 103150938, 103150941, 103151304, 103151319, 103151525, 103151890, 103151902, 103152082, 103152143, 103152302, 103152309, 103152701, 103152702, 103152703, 103152705, 103152788, 103152983, 103152987, 103152988, 103153043, 103153084, 103153226, 103153230, 103153466, 103154155, 103154161, 103154164, 103154205, 103154228, 103154243, 103154252, 103154294, 103154296, 103154297, 103154372, 103154449, 103154723, 103154760, 103154962, 103154963, 103155025, 103155033, 103155035, 103155081, 103155110, 103155329, 103155460, 103155667, 103155789, 103155910, 103156167, 103156185, 103156193, 103156222, 103156236, 103156298, 103156305, 103156352, 103156408, 103156561, 103156595, 103156621, 103156674, 103156814, 103156821, 103156836, 103156837, 103156896, 103156897, 103156899, 103156966, 107832930
Poecilia_formosa	ubiquitin-protein transferase activity	9/754	86/10095	0.2981587274183991	0.8427408779542879	LINE	103129267, 103130312, 103130693, 103130797, 103132040, 103148588, 103156167, 103156595, 103156814
Poecilia_formosa	ligand-gated cation channel activity	4/754	33/10095	0.3069328665797088	0.8519795713580258	LINE	103130220, 103131624, 103150341, 103152791
Poecilia_formosa	enzyme activator activity	17/754	179/10095	0.3128926687935599	0.8608024977031715	LINE	103129252, 103129762, 103130170, 103131128, 103131302, 103131947, 103136363, 103136371, 103139810, 103139955, 103147450, 103152494, 103152785, 103154214, 103154340, 103155075, 103155784
Poecilia_formosa	transcription coregulator activity	6/754	57/10095	0.3174992644223278	0.8626142420060953	LINE	103130646, 103130877, 103130906, 103137947, 103149284, 103149633
Poecilia_formosa	pyrophosphatase activity	35/754	401/10095	0.3316604809252743	0.8653077671961118	LINE	103129312, 103129321, 103129906, 103130498, 103130506, 103130510, 103130829, 103131603, 103131841, 103140108, 103141930, 103142789, 103143068, 103143092, 103146574, 103147913, 103148531, 103149178, 103149245, 103149291, 103150235, 103150289, 103150299, 103150859, 103150867, 103150938, 103152983, 103154155, 103154164, 103154228, 103154294, 103154760, 103155025, 103155910, 103156897
Poecilia_formosa	ATP-dependent activity	18/754	194/10095	0.3328599368998031	0.8653077671961118	LINE	103129321, 103129641, 103129861, 103129907, 103130337, 103130498, 103130506, 103130510, 103130683, 103131003, 103131004, 103131840, 103142396, 103142660, 103147913, 103150235, 103152983, 103155025
Poecilia_formosa	adenyl ribonucleotide binding	69/754	827/10095	0.3334332008584832	0.8653077671961118	LINE	103129210, 103129312, 103129321, 103129641, 103129794, 103129836, 103129840, 103129861, 103129907, 103129951, 103130320, 103130344, 103130498, 103130504, 103130506, 103130510, 103130586, 103130683, 103131003, 103131004, 103131211, 103131228, 103131603, 103131840, 103132016, 103134902, 103136943, 103136959, 103139954, 103139959, 103141066, 103141073, 103141769, 103141901, 103141943, 103142336, 103142383, 103142396, 103142789, 103142793, 103147243, 103147380, 103147913, 103149191, 103150235, 103150840, 103150859, 103150867, 103150868, 103151319, 103151525, 103152302, 103152788, 103152983, 103153043, 103153466, 103154100, 103154164, 103154243, 103154294, 103154296, 103154962, 103155025, 103155033, 103155035, 103155081, 103156298, 103156352, 103156837
Poecilia_formosa	adenyl nucleotide binding	69/754	829/10095	0.3341010603552031	0.8653077671961118	LINE	103129210, 103129312, 103129321, 103129641, 103129794, 103129836, 103129840, 103129861, 103129907, 103129951, 103130320, 103130344, 103130498, 103130504, 103130506, 103130510, 103130586, 103130683, 103131003, 103131004, 103131211, 103131228, 103131603, 103131840, 103132016, 103134902, 103136943, 103136959, 103139954, 103139959, 103141066, 103141073, 103141769, 103141901, 103141943, 103142336, 103142383, 103142396, 103142789, 103142793, 103147243, 103147380, 103147913, 103149191, 103150235, 103150840, 103150859, 103150867, 103150868, 103151319, 103151525, 103152302, 103152788, 103152983, 103153043, 103153466, 103154100, 103154164, 103154243, 103154294, 103154296, 103154962, 103155025, 103155033, 103155035, 103155081, 103156298, 103156352, 103156837
Poecilia_formosa	proton transmembrane transporter activity	5/754	44/10095	0.3783343452929636	0.9148786620647733	LINE	103130337, 103142660, 103143487, 103149177, 103154090
Poecilia_formosa	ubiquitin-like protein ligase activity	5/754	45/10095	0.3837792975594554	0.9148786620647733	LINE	103130312, 103130693, 103131130, 103132040, 103156167
Poecilia_formosa	hydrolase activity, acting on acid anhydrides, in phosphorus-containing anhydrides	35/754	409/10095	0.3871324335314235	0.9148786620647733	LINE	103129312, 103129321, 103129906, 103130498, 103130506, 103130510, 103130829, 103131603, 103131841, 103140108, 103141930, 103142789, 103143068, 103143092, 103146574, 103147913, 103148531, 103149178, 103149245, 103149291, 103150235, 103150289, 103150299, 103150859, 103150867, 103150938, 103152983, 103154155, 103154164, 103154228, 103154294, 103154760, 103155025, 103155910, 103156897
Poecilia_formosa	hydrolase activity, acting on acid anhydrides	35/754	410/10095	0.3880689452671728	0.9148786620647733	LINE	103129312, 103129321, 103129906, 103130498, 103130506, 103130510, 103130829, 103131603, 103131841, 103140108, 103141930, 103142789, 103143068, 103143092, 103146574, 103147913, 103148531, 103149178, 103149245, 103149291, 103150235, 103150289, 103150299, 103150859, 103150867, 103150938, 103152983, 103154155, 103154164, 103154228, 103154294, 103154760, 103155025, 103155910, 103156897
Poecilia_formosa	nuclease activity	8/754	81/10095	0.3926722320020571	0.9148786620647733	LINE	103130812, 103140748, 103149513, 103154449, 103154723, 103156305, 103156674, 107832930
Poecilia_formosa	UDP-glycosyltransferase activity	5/754	47/10095	0.3966969103194813	0.9148786620647733	LINE	103129785, 103130350, 103130700, 103155460, 103156193
Poecilia_formosa	protein-containing complex binding	8/754	82/10095	0.3972534571513123	0.9148786620647733	LINE	103140206, 103142336, 103146574, 103149245, 103150944, 103151454, 103153255, 103155317
Poecilia_formosa	phosphotransferase activity, alcohol group as acceptor	37/754	436/10095	0.4016864944241539	0.9148786620647733	LINE	103129210, 103129836, 103129840, 103129951, 103130320, 103130344, 103130504, 103132016, 103134902, 103136943, 103136959, 103139959, 103141073, 103141769, 103141901, 103141943, 103142336, 103142383, 103142793, 103147243, 103149191, 103150840, 103150868, 103151319, 103151525, 103152302, 103152788, 103153043, 103153466, 103154243, 103154962, 103155033, 103155035, 103155081, 103156298, 103156352, 103156837
Poecilia_formosa	enzyme binding	8/754	83/10095	0.4022107175728265	0.9148786620647733	LINE	103129563, 103129600, 103130168, 103130315, 103130412, 103131613, 103150752, 103155390
Poecilia_formosa	ATP binding	67/754	816/10095	0.4043726422567302	0.9148786620647733	LINE	103129210, 103129312, 103129321, 103129641, 103129836, 103129840, 103129861, 103129907, 103129951, 103130320, 103130344, 103130498, 103130504, 103130506, 103130510, 103130586, 103130683, 103131003, 103131004, 103131211, 103131228, 103131603, 103131840, 103132016, 103134902, 103136943, 103136959, 103139954, 103139959, 103141066, 103141073, 103141769, 103141901, 103141943, 103142336, 103142383, 103142396, 103142789, 103142793, 103147243, 103147380, 103147913, 103149191, 103150235, 103150840, 103150859, 103150867, 103150868, 103151319, 103151525, 103152302, 103152788, 103152983, 103153043, 103153466, 103154164, 103154243, 103154294, 103154296, 103154962, 103155025, 103155033, 103155035, 103155081, 103156298, 103156352, 103156837
Poecilia_formosa	transferase activity	100/754	1243/10095	0.4197514793758854	0.9148786620647733	LINE	103129115, 103129134, 103129210, 103129258, 103129267, 103129312, 103129385, 103129785, 103129836, 103129840, 103129951, 103130113, 103130280, 103130312, 103130320, 103130344, 103130350, 103130504, 103130693, 103130700, 103130797, 103131055, 103131069, 103131130, 103131211, 103131212, 103131218, 103131228, 103131458, 103131536, 103131654, 103131728, 103131755, 103131757, 103131859, 103132016, 103132032, 103132040, 103134902, 103135857, 103136943, 103136959, 103136961, 103136964, 103137347, 103137879, 103139959, 103141066, 103141073, 103141769, 103141901, 103141943, 103142336, 103142358, 103142383, 103142793, 103143353, 103143486, 103144293, 103147243, 103147559, 103148583, 103148588, 103148849, 103149191, 103149281, 103149519, 103150840, 103150861, 103150868, 103151304, 103151319, 103151525, 103151890, 103152082, 103152302, 103152788, 103152987, 103153043, 103153084, 103153230, 103153466, 103154243, 103154296, 103154297, 103154962, 103155033, 103155035, 103155081, 103155460, 103156167, 103156193, 103156298, 103156352, 103156408, 103156595, 103156621, 103156814, 103156837, 103156899
Poecilia_formosa	symporter activity	5/754	50/10095	0.420422183525894	0.9148786620647733	LINE	103129843, 103130519, 103137150, 103143307, 103143943
Poecilia_formosa	kinase activity	40/754	476/10095	0.4212284631477551	0.9148786620647733	LINE	103129210, 103129312, 103129836, 103129840, 103129951, 103130320, 103130344, 103130504, 103132016, 103134902, 103136943, 103136959, 103139959, 103141066, 103141073, 103141769, 103141901, 103141943, 103142336, 103142383, 103142793, 103147243, 103149191, 103150840, 103150868, 103151319, 103151525, 103152302, 103152788, 103153043, 103153466, 103154243, 103154296, 103154962, 103155033, 103155035, 103155081, 103156298, 103156352, 103156837
Poecilia_formosa	active transmembrane transporter activity	14/754	154/10095	0.4379703386210671	0.9276275953619599	LINE	103129321, 103129843, 103130337, 103130510, 103130519, 103137150, 103142660, 103143307, 103143487, 103143943, 103149177, 103150235, 103152983, 103155025
Poecilia_formosa	sequence-specific DNA binding	17/754	192/10095	0.4864536536671051	0.9538010180150333	LINE	103129986, 103130498, 103130586, 103131837, 103136802, 103142378, 103142394, 103148590, 103149303, 103149902, 103150288, 103152704, 103152850, 103154092, 103154220, 103154725, 103155809
Poecilia_formosa	ligand-gated channel activity	7/754	73/10095	0.4978701417336951	0.9538010180150333	LINE	103130220, 103131452, 103131624, 103150341, 103152791, 103155306, 103156434
Poecilia_formosa	ligand-gated ion channel activity	7/754	73/10095	0.4978701417336951	0.9538010180150333	LINE	103130220, 103131452, 103131624, 103150341, 103152791, 103155306, 103156434
Poecilia_formosa	active ion transmembrane transporter activity	7/754	74/10095	0.5016121335439585	0.9538010180150333	LINE	103130337, 103137150, 103142660, 103143487, 103143943, 103149177, 103150235
Poecilia_formosa	GTP binding	26/754	310/10095	0.5102346800100597	0.9538010180150333	LINE	103129850, 103129906, 103130557, 103130829, 103131841, 103135318, 103140108, 103141930, 103143068, 103143092, 103144601, 103146574, 103148531, 103149178, 103149191, 103149245, 103149291, 103150289, 103150299, 103150938, 103154155, 103154228, 103154534, 103154760, 103155910, 103156897
Poecilia_formosa	protein serine kinase activity	4/754	38/10095	0.5272894592456752	0.9538010180150333	LINE	103129951, 103142336, 103152788, 103156837
Poecilia_formosa	isomerase activity	8/754	86/10095	0.5326660248790064	0.9538010180150333	LINE	103132170, 103135068, 103141946, 103142396, 103146577, 103152988, 103156185, 103156222
Poecilia_formosa	transmembrane transporter activity	42/754	518/10095	0.5483104488390188	0.9538010180150333	LINE	103129321, 103129843, 103129961, 103130220, 103130257, 103130336, 103130337, 103130510, 103130518, 103130519, 103130806, 103130810, 103130995, 103131452, 103131624, 103137150, 103139885, 103141062, 103141065, 103141484, 103141485, 103142660, 103143307, 103143483, 103143487, 103143943, 103144078, 103146644, 103149016, 103149177, 103150235, 103150341, 103150863, 103152791, 103152983, 103154090, 103155025, 103155306, 103155389, 103155807, 103156434, 103156593
Poecilia_formosa	translation factor activity, RNA binding	4/754	43/10095	0.5600745412618089	0.9538010180150333	LINE	103130928, 103131515, 103131887, 103138002
Poecilia_formosa	lyase activity	9/754	100/10095	0.563336198419651	0.9538010180150333	LINE	103129387, 103129816, 103129865, 103131821, 103133838, 103135318, 103138366, 103139954, 103148524
Poecilia_formosa	ubiquitin protein ligase activity	4/754	44/10095	0.5681202533030096	0.9538010180150333	LINE	103130312, 103130693, 103132040, 103156167
Poecilia_formosa	enzyme regulator activity	24/754	292/10095	0.5732239717981982	0.9538010180150333	LINE	103129252, 103129649, 103129762, 103129786, 103130170, 103131128, 103131302, 103131947, 103132214, 103136363, 103136371, 103139810, 103139955, 103142791, 103143354, 103144080, 103147450, 103152494, 103152785, 103154214, 103154340, 103155075, 103155784, 103156404
Poecilia_formosa	translation regulator activity, nucleic acid binding	4/754	45/10095	0.5765375545174198	0.9538010180150333	LINE	103130928, 103131515, 103131887, 103138002
Poecilia_formosa	catalytic activity, acting on a protein	86/754	1095/10095	0.5842755933340782	0.9538010180150333	LINE	103129134, 103129210, 103129218, 103129267, 103129275, 103129836, 103129840, 103129899, 103129951, 103130038, 103130109, 103130280, 103130312, 103130320, 103130344, 103130498, 103130504, 103130693, 103130700, 103130797, 103130926, 103131130, 103131224, 103131442, 103131593, 103131654, 103131755, 103132016, 103132040, 103132170, 103134902, 103135068, 103136943, 103136959, 103136964, 103138002, 103139959, 103140104, 103141073, 103141769, 103141901, 103141945, 103142336, 103142383, 103142402, 103142793, 103144960, 103147243, 103147301, 103147303, 103148218, 103148583, 103148588, 103148901, 103149191, 103149281, 103149284, 103150287, 103150840, 103150868, 103151319, 103151890, 103152302, 103152309, 103152788, 103152987, 103153043, 103153226, 103154243, 103154372, 103154962, 103154963, 103155033, 103155035, 103155081, 103155110, 103156167, 103156236, 103156298, 103156352, 103156408, 103156595, 103156814, 103156836, 103156837, 103156896
Poecilia_formosa	protein dimerization activity	17/754	199/10095	0.5844710303957579	0.9538010180150333	LINE	103129109, 103129986, 103131947, 103140171, 103140172, 103140178, 103143489, 103148906, 103149201, 103151307, 103151864, 103151867, 103152885, 103153227, 103155098, 103155103, 103155809
Poecilia_formosa	guanyl nucleotide binding	26/754	315/10095	0.5855321273759493	0.9538010180150333	LINE	103129850, 103129906, 103130557, 103130829, 103131841, 103135318, 103140108, 103141930, 103143068, 103143092, 103144601, 103146574, 103148531, 103149178, 103149191, 103149245, 103149291, 103150289, 103150299, 103150938, 103154155, 103154228, 103154534, 103154760, 103155910, 103156897
Poecilia_formosa	guanyl ribonucleotide binding	26/754	315/10095	0.5855321273759493	0.9538010180150333	LINE	103129850, 103129906, 103130557, 103130829, 103131841, 103135318, 103140108, 103141930, 103143068, 103143092, 103144601, 103146574, 103148531, 103149178, 103149191, 103149245, 103149291, 103150289, 103150299, 103150938, 103154155, 103154228, 103154534, 103154760, 103155910, 103156897
Poecilia_formosa	hydrolase activity, hydrolyzing O-glycosyl compounds	5/754	52/10095	0.5909841650122392	0.9551415095106424	LINE	103150290, 103152143, 103152701, 103152702, 103152703
Poecilia_formosa	extracellular ligand-gated ion channel activity	5/754	53/10095	0.5947694208241752	0.9558792107554028	LINE	103130220, 103131452, 103150341, 103155306, 103156434
Poecilia_formosa	actin binding	10/754	117/10095	0.5960733042836599	0.9558792107554028	LINE	103139043, 103140105, 103144080, 103151862, 103153411, 103154314, 103154812, 103154813, 103155317, 103156812
Poecilia_formosa	GTPase activity	20/754	242/10095	0.6199118566441921	0.9672985041791284	LINE	103129906, 103130829, 103131841, 103140108, 103141930, 103143068, 103143092, 103146574, 103148531, 103149178, 103149245, 103149291, 103150289, 103150299, 103150938, 103154155, 103154228, 103154760, 103155910, 103156897
Poecilia_formosa	enzyme inhibitor activity	6/754	67/10095	0.6373223210464511	0.9800095985837503	LINE	103129649, 103132214, 103142791, 103143354, 103144080, 103156404
Poecilia_formosa	phosphatase activity	14/754	172/10095	0.6622287858708288	0.9917799185495174	LINE	103129842, 103129953, 103140581, 103140582, 103141945, 103144960, 103147301, 103147558, 103148218, 103151525, 103152309, 103153466, 103154963, 103156236
Poecilia_formosa	glycosyltransferase activity	14/754	172/10095	0.6622287858708288	0.9917799185495174	LINE	103129785, 103130350, 103130700, 103131055, 103131458, 103132032, 103135857, 103136961, 103143353, 103151304, 103152082, 103154297, 103155460, 103156193
Poecilia_formosa	double-stranded DNA binding	7/754	79/10095	0.6642603002427847	0.9917799185495174	LINE	103130197, 103130586, 103131837, 103148590, 103149303, 103155809, 103156180
Poecilia_formosa	catalytic activity, acting on DNA	7/754	79/10095	0.6642603002427847	0.9917799185495174	LINE	103129641, 103130506, 103141946, 103142396, 103154449, 103156561, 103156674
Poecilia_formosa	hexosyltransferase activity	7/754	84/10095	0.6776125523818538	1.0	LINE	103130350, 103130700, 103132032, 103136961, 103143353, 103151304, 103155460
Poecilia_formosa	translation regulator activity	4/754	52/10095	0.7944608479246584	1.0	LINE	103130928, 103131515, 103131887, 103138002
Poecilia_formosa	phosphoric ester hydrolase activity	17/754	218/10095	0.7948300446208314	1.0	LINE	103129264, 103129842, 103129953, 103131700, 103131979, 103140581, 103140582, 103141945, 103144960, 103147301, 103147558, 103148218, 103151525, 103152309, 103153466, 103154963, 103156236
Poecilia_formosa	protein binding	74/754	966/10095	0.796931060818858	1.0	LINE	103129109, 103129110, 103129141, 103129560, 103129563, 103129600, 103129986, 103130168, 103130170, 103130315, 103130412, 103130683, 103130783, 103130811, 103130887, 103130888, 103130902, 103131440, 103131613, 103131840, 103131887, 103131947, 103134902, 103138002, 103139043, 103139958, 103140105, 103140171, 103140172, 103140178, 103141067, 103141944, 103142795, 103143489, 103144080, 103144914, 103146574, 103147209, 103147913, 103148906, 103149201, 103149245, 103150339, 103150451, 103150752, 103150878, 103151307, 103151454, 103151862, 103151864, 103151867, 103152309, 103152781, 103152786, 103152885, 103153227, 103153255, 103153411, 103153848, 103154107, 103154160, 103154314, 103154812, 103154813, 103155068, 103155081, 103155098, 103155103, 103155317, 103155390, 103155809, 103156121, 103156481, 103156812
Poecilia_formosa	cation transmembrane transporter activity	18/754	231/10095	0.8002897907812336	1.0	LINE	103130220, 103130257, 103130336, 103130337, 103130806, 103130810, 103131624, 103137150, 103139885, 103142660, 103143487, 103143943, 103144078, 103149177, 103150235, 103150341, 103152791, 103154090
Poecilia_formosa	transporter activity	42/754	544/10095	0.801383648317409	1.0	LINE	103129321, 103129843, 103129961, 103130220, 103130257, 103130336, 103130337, 103130510, 103130518, 103130519, 103130806, 103130810, 103130995, 103131452, 103131624, 103137150, 103139885, 103141062, 103141065, 103141484, 103141485, 103142660, 103143307, 103143483, 103143487, 103143943, 103144078, 103146644, 103149016, 103149177, 103150235, 103150341, 103150863, 103152791, 103152983, 103154090, 103155025, 103155306, 103155389, 103155807, 103156434, 103156593
Poecilia_formosa	protein serine/threonine phosphatase activity	5/754	60/10095	0.8030648758633121	1.0	LINE	103141945, 103144960, 103147301, 103148218, 103152309
Poecilia_formosa	transcription regulatory region nucleic acid binding	5/754	61/10095	0.8049963718491278	1.0	LINE	103130586, 103131837, 103148590, 103149303, 103155809
Poecilia_formosa	transcription cis-regulatory region binding	5/754	61/10095	0.8049963718491278	1.0	LINE	103130586, 103131837, 103148590, 103149303, 103155809
Poecilia_formosa	sequence-specific double-stranded DNA binding	5/754	64/10095	0.8119400730954165	1.0	LINE	103130586, 103131837, 103148590, 103149303, 103155809
Poecilia_formosa	S-adenosylmethionine-dependent methyltransferase activity	8/754	103/10095	0.8502857087904674	1.0	LINE	103129115, 103129385, 103130280, 103131728, 103137879, 103151890, 103153084, 103156408
Poecilia_formosa	endopeptidase activity	14/754	180/10095	0.885801561910314	1.0	LINE	103129218, 103129275, 103129899, 103130038, 103130109, 103130498, 103130926, 103131593, 103140104, 103148901, 103153226, 103155110, 103156836, 103156896
Poecilia_formosa	heterocyclic compound binding	194/754	2578/10095	0.8964315604146752	1.0	LINE	103129109, 103129210, 103129242, 103129258, 103129312, 103129321, 103129563, 103129629, 103129641, 103129794, 103129836, 103129840, 103129850, 103129861, 103129906, 103129907, 103129951, 103129986, 103130197, 103130284, 103130320, 103130342, 103130344, 103130498, 103130504, 103130506, 103130510, 103130557, 103130563, 103130586, 103130660, 103130683, 103130693, 103130812, 103130829, 103130887, 103130888, 103130906, 103130928, 103131003, 103131004, 103131211, 103131212, 103131220, 103131228, 103131231, 103131332, 103131515, 103131603, 103131616, 103131659, 103131837, 103131840, 103131841, 103131887, 103131947, 103131962, 103132016, 103132132, 103132185, 103132196, 103134902, 103135318, 103136508, 103136652, 103136802, 103136943, 103136959, 103137048, 103137168, 103137879, 103138002, 103139954, 103139959, 103140108, 103140111, 103140171, 103140172, 103140178, 103141066, 103141073, 103141769, 103141901, 103141930, 103141943, 103141946, 103142336, 103142378, 103142380, 103142383, 103142387, 103142394, 103142396, 103142406, 103142789, 103142793, 103143035, 103143068, 103143092, 103143899, 103144601, 103144809, 103146574, 103147243, 103147380, 103147913, 103148531, 103148542, 103148586, 103148590, 103148850, 103148906, 103149178, 103149191, 103149245, 103149251, 103149291, 103149303, 103149513, 103149902, 103150235, 103150288, 103150289, 103150299, 103150348, 103150840, 103150859, 103150867, 103150868, 103150938, 103150941, 103151272, 103151319, 103151525, 103151527, 103151901, 103151902, 103152302, 103152704, 103152781, 103152786, 103152787, 103152788, 103152850, 103152889, 103152983, 103153043, 103153227, 103153228, 103153258, 103153466, 103154092, 103154100, 103154155, 103154164, 103154220, 103154228, 103154243, 103154273, 103154294, 103154296, 103154298, 103154378, 103154534, 103154725, 103154760, 103154874, 103154962, 103155025, 103155033, 103155035, 103155081, 103155098, 103155103, 103155231, 103155678, 103155743, 103155809, 103155910, 103156180, 103156185, 103156205, 103156286, 103156298, 103156305, 103156352, 103156674, 103156719, 103156823, 103156837, 103156897, 103156913, 103156966, 107832930
Poecilia_formosa	inorganic cation transmembrane transporter activity	17/754	220/10095	0.8965111975081832	1.0	LINE	103130220, 103130257, 103130336, 103130337, 103130806, 103130810, 103131624, 103137150, 103142660, 103143487, 103143943, 103144078, 103149177, 103150235, 103150341, 103152791, 103154090
Poecilia_formosa	organic cyclic compound binding	194/754	2592/10095	0.9654563194677834	1.0	LINE	103129109, 103129210, 103129242, 103129258, 103129312, 103129321, 103129563, 103129629, 103129641, 103129794, 103129836, 103129840, 103129850, 103129861, 103129906, 103129907, 103129951, 103129986, 103130197, 103130284, 103130320, 103130342, 103130344, 103130498, 103130504, 103130506, 103130510, 103130557, 103130563, 103130586, 103130660, 103130683, 103130693, 103130812, 103130829, 103130887, 103130888, 103130906, 103130928, 103131003, 103131004, 103131211, 103131212, 103131220, 103131228, 103131231, 103131332, 103131515, 103131603, 103131616, 103131659, 103131837, 103131840, 103131841, 103131887, 103131947, 103131962, 103132016, 103132132, 103132185, 103132196, 103134902, 103135318, 103136508, 103136652, 103136802, 103136943, 103136959, 103137048, 103137168, 103137879, 103138002, 103139954, 103139959, 103140108, 103140111, 103140171, 103140172, 103140178, 103141066, 103141073, 103141769, 103141901, 103141930, 103141943, 103141946, 103142336, 103142378, 103142380, 103142383, 103142387, 103142394, 103142396, 103142406, 103142789, 103142793, 103143035, 103143068, 103143092, 103143899, 103144601, 103144809, 103146574, 103147243, 103147380, 103147913, 103148531, 103148542, 103148586, 103148590, 103148850, 103148906, 103149178, 103149191, 103149245, 103149251, 103149291, 103149303, 103149513, 103149902, 103150235, 103150288, 103150289, 103150299, 103150348, 103150840, 103150859, 103150867, 103150868, 103150938, 103150941, 103151272, 103151319, 103151525, 103151527, 103151901, 103151902, 103152302, 103152704, 103152781, 103152786, 103152787, 103152788, 103152850, 103152889, 103152983, 103153043, 103153227, 103153228, 103153258, 103153466, 103154092, 103154100, 103154155, 103154164, 103154220, 103154228, 103154243, 103154273, 103154294, 103154296, 103154298, 103154378, 103154534, 103154725, 103154760, 103154874, 103154962, 103155025, 103155033, 103155035, 103155081, 103155098, 103155103, 103155231, 103155678, 103155743, 103155809, 103155910, 103156180, 103156185, 103156205, 103156286, 103156298, 103156305, 103156352, 103156674, 103156719, 103156823, 103156837, 103156897, 103156913, 103156966, 107832930
Poecilia_formosa	cell communication	12/900	53/10095	0.0020200264442544	0.264867292613517	SINE	103129600, 103133960, 103135651, 103141401, 103144829, 103148699, 103149323, 103149563, 103150863, 103154830, 103156544, 103156546
Poecilia_formosa	signaling	8/900	28/10095	0.002386191825347	0.264867292613517	SINE	103129600, 103140449, 103141401, 103149323, 103149563, 103150863, 103156544, 103156546
Poecilia_formosa	lipid homeostasis	4/900	8/10095	0.0032781388832848	0.31189149946681094	SINE	103135728, 103152658, 103155337, 103156529
Poecilia_formosa	regulation of JNK cascade	4/900	9/10095	0.0054868430738661	0.31939538082210644	SINE	103133746, 103141464, 103145864, 103150847
Poecilia_formosa	cell-cell signaling	6/900	20/10095	0.0064261435320902	0.31939538082210644	SINE	103129600, 103141401, 103149323, 103150863, 103156544, 103156546
Poecilia_formosa	establishment of pigment granule localization	5/900	15/10095	0.0078326299880701	0.31939538082210644	SINE	103137680, 103144004, 103151489, 103152791, 103153876
Poecilia_formosa	regulation of stress-activated MAPK cascade	4/900	10/10095	0.0085055806573642	0.31939538082210644	SINE	103133746, 103141464, 103145864, 103150847
Poecilia_formosa	mitochondrial respiratory chain complex assembly	4/900	10/10095	0.0085055806573642	0.31939538082210644	SINE	103129642, 103131797, 103135437, 103142405
Poecilia_formosa	regulation of stress-activated protein kinase signaling cascade	4/900	10/10095	0.0085055806573642	0.31939538082210644	SINE	103133746, 103141464, 103145864, 103150847
Poecilia_formosa	hematopoietic stem cell differentiation	4/900	10/10095	0.0085055806573642	0.31939538082210644	SINE	103130563, 103131837, 103135754, 103149260
Poecilia_formosa	regulation of cellular response to stress	7/900	28/10095	0.009779961014083	0.31939538082210644	SINE	103133746, 103141464, 103141903, 103145591, 103145864, 103150847, 103156529
Poecilia_formosa	establishment of vesicle localization	5/900	16/10095	0.0105707088104006	0.31939538082210644	SINE	103137680, 103144004, 103151489, 103152791, 103153876
Poecilia_formosa	organelle localization	7/900	30/10095	0.0143871793163111	0.31939538082210644	SINE	103137680, 103137954, 103144004, 103149696, 103151489, 103152791, 103153876
Poecilia_formosa	positive regulation of multicellular organismal process	7/900	30/10095	0.0143871793163111	0.31939538082210644	SINE	103133604, 103135693, 103138228, 103141055, 103141144, 103141903, 103155792
Poecilia_formosa	lipid catabolic process	11/900	57/10095	0.0156545045174372	0.33043084133763717	SINE	103130064, 103133741, 103136859, 103137254, 103138379, 103139217, 103139826, 103143485, 103148850, 103150346, 103151756
Poecilia_formosa	organic hydroxy compound transport	4/900	12/10095	0.0173577022440271	0.33043084133763717	SINE	103135728, 103142461, 103150861, 103153110
Poecilia_formosa	nucleotide catabolic process	4/900	12/10095	0.0173577022440271	0.33043084133763717	SINE	103135434, 103143581, 103143816, 103145591
Poecilia_formosa	vesicle localization	5/900	18/10095	0.0178611265587912	0.33043084133763717	SINE	103137680, 103144004, 103151489, 103152791, 103153876
Poecilia_formosa	stem cell differentiation	5/900	18/10095	0.0178611265587912	0.33043084133763717	SINE	103130563, 103131837, 103135754, 103149260, 103155792
Poecilia_formosa	hematopoietic progenitor cell differentiation	5/900	19/10095	0.0225048399926025	0.35325462149188597	SINE	103130563, 103131837, 103135754, 103146998, 103149260
Poecilia_formosa	pigment granule transport	4/900	13/10095	0.0233381431616261	0.35325462149188597	SINE	103137680, 103144004, 103151489, 103153876
Poecilia_formosa	nucleoside phosphate catabolic process	4/900	13/10095	0.0233381431616261	0.35325462149188597	SINE	103135434, 103143581, 103143816, 103145591
Poecilia_formosa	melanosome transport	4/900	13/10095	0.0233381431616261	0.35325462149188597	SINE	103137680, 103144004, 103151489, 103153876
Poecilia_formosa	establishment of melanosome localization	4/900	13/10095	0.0233381431616261	0.35325462149188597	SINE	103137680, 103144004, 103151489, 103153876
Poecilia_formosa	melanosome localization	4/900	14/10095	0.030421780272297	0.4039851876020921	SINE	103137680, 103144004, 103151489, 103153876
Poecilia_formosa	cellular lipid catabolic process	6/900	28/10095	0.0339213617544859	0.4039851876020921	SINE	103133741, 103136859, 103137254, 103139826, 103143485, 103148850
Poecilia_formosa	organophosphate catabolic process	5/900	21/10095	0.0339687244830588	0.4039851876020921	SINE	103135434, 103137254, 103143581, 103143816, 103145591
Poecilia_formosa	establishment of organelle localization	5/900	21/10095	0.0339687244830588	0.4039851876020921	SINE	103137680, 103144004, 103151489, 103152791, 103153876
Poecilia_formosa	pigment granule localization	4/900	15/10095	0.0386360167392886	0.4104810298338557	SINE	103137680, 103144004, 103151489, 103153876
Poecilia_formosa	regulation of microtubule-based process	4/900	15/10095	0.0386360167392886	0.4104810298338557	SINE	103129411, 103135023, 103140337, 103142785
Poecilia_formosa	fin morphogenesis	4/900	16/10095	0.0479911193822513	0.44854005068507885	SINE	103143131, 103150863, 103152791, 103154237
Poecilia_formosa	sprouting angiogenesis	5/900	23/10095	0.0484908162902788	0.44854005068507885	SINE	103136562, 103144004, 103144431, 103148755, 103150861
Poecilia_formosa	Kupffer's vesicle development	5/900	23/10095	0.0484908162902788	0.44854005068507885	SINE	103137680, 103150863, 103151489, 103155449, 103155792
Poecilia_formosa	system development	22/900	165/10095	0.0527528667604479	0.46880704382304167	SINE	103130561, 103130683, 103135372, 103135700, 103135728, 103135754, 103135792, 103136652, 103137434, 103141927, 103143865, 103145209, 103146259, 103148302, 103148860, 103151205, 103154775, 103155371, 103155792, 103156107, 103156544, 103156546
Poecilia_formosa	RNA splicing	11/900	69/10095	0.0527935860161083	0.46880704382304167	SINE	103131237, 103133738, 103136652, 103137072, 103139827, 103142387, 103145595, 103150348, 103150479, 103151527, 103154804
Poecilia_formosa	one-carbon metabolic process	4/900	17/10095	0.0584815261009063	0.49491707081007225	SINE	103141060, 103151012, 103154252, 103156963
Poecilia_formosa	chemical homeostasis	10/900	61/10095	0.0651583686950356	0.49491707081007225	SINE	103131393, 103135728, 103139290, 103139829, 103143487, 103149070, 103151757, 103152658, 103155337, 103156529
Poecilia_formosa	fin regeneration	4/900	18/10095	0.0700873545415106	0.49491707081007225	SINE	103136908, 103144431, 103145050, 103150863
Poecilia_formosa	positive regulation of cellular component biogenesis	4/900	18/10095	0.0700873545415106	0.49491707081007225	SINE	103141903, 103144004, 103154812, 103154813
Poecilia_formosa	appendage morphogenesis	4/900	18/10095	0.0700873545415106	0.49491707081007225	SINE	103143131, 103150863, 103152791, 103154237
Poecilia_formosa	regulation of MAPK cascade	4/900	18/10095	0.0700873545415106	0.49491707081007225	SINE	103133746, 103141464, 103145864, 103150847
Poecilia_formosa	cell adhesion	19/900	140/10095	0.0705509926102716	0.49491707081007225	SINE	103134369, 103135024, 103136852, 103136857, 103136922, 103143131, 103144829, 103145050, 103147786, 103147787, 103148510, 103149202, 103149366, 103150418, 103152733, 103153231, 103155320, 103156159, 103156223
Poecilia_formosa	biological adhesion	19/900	140/10095	0.0705509926102716	0.49491707081007225	SINE	103134369, 103135024, 103136852, 103136857, 103136922, 103143131, 103144829, 103145050, 103147786, 103147787, 103148510, 103149202, 103149366, 103150418, 103152733, 103153231, 103155320, 103156159, 103156223
Poecilia_formosa	regulation of response to stress	8/900	49/10095	0.0764933090668578	0.5209574246207357	SINE	103133746, 103141464, 103141903, 103145591, 103145864, 103150847, 103152990, 103156529
Poecilia_formosa	tricarboxylic acid cycle	4/900	19/10095	0.0827760250878862	0.5404787520444335	SINE	103136570, 103136730, 103150475, 103152907
Poecilia_formosa	regulation of plasma membrane bounded cell projection organization	4/900	19/10095	0.0827760250878862	0.5404787520444335	SINE	103141903, 103144004, 103145591, 103152143
Poecilia_formosa	negative regulation of multicellular organismal process	4/900	19/10095	0.0827760250878862	0.5404787520444335	SINE	103134369, 103136401, 103137659, 103141903
Poecilia_formosa	secretion by cell	5/900	27/10095	0.0869418890469957	0.5621679427698945	SINE	103129102, 103137434, 103142438, 103150296, 103156529
Poecilia_formosa	homeostatic process	13/900	92/10095	0.0944640298523617	0.5940046779499955	SINE	103131393, 103133741, 103135728, 103139290, 103139829, 103143487, 103146259, 103148302, 103149070, 103151757, 103152658, 103155337, 103156529
Poecilia_formosa	regulation of multicellular organismal process	18/900	137/10095	0.0945412850791284	0.5940046779499955	SINE	103133604, 103134369, 103135453, 103135693, 103136401, 103137659, 103138228, 103141055, 103141144, 103141903, 103144004, 103146761, 103147316, 103147353, 103148510, 103149377, 103151177, 103155792
Poecilia_formosa	regulation of cell projection organization	4/900	20/10095	0.0965039299899977	0.6006693212461539	SINE	103141903, 103144004, 103145591, 103152143
Poecilia_formosa	positive regulation of gene expression	4/900	21/10095	0.1112180959916304	0.640616019707514	SINE	103130045, 103138228, 103141055, 103154821
Poecilia_formosa	regeneration	7/900	45/10095	0.1163881957726865	0.640616019707514	SINE	103136908, 103141903, 103144431, 103145050, 103145864, 103150863, 103155320
Poecilia_formosa	microtubule-based movement	7/900	45/10095	0.1163881957726865	0.640616019707514	SINE	103130683, 103135023, 103144123, 103148302, 103153874, 103153876, 103154775
Poecilia_formosa	secretion	6/900	35/10095	0.1243481304667454	0.6600569940561326	SINE	103129102, 103133604, 103137434, 103142438, 103150296, 103156529
Poecilia_formosa	protein maturation	4/900	22/10095	0.1268578006594369	0.6600569940561326	SINE	103130035, 103130038, 103156544, 103156546
Poecilia_formosa	carbohydrate derivative catabolic process	4/900	22/10095	0.1268578006594369	0.6600569940561326	SINE	103135434, 103136859, 103143581, 103143816
Poecilia_formosa	embryonic organ development	6/900	36/10095	0.1308447645429805	0.6652107876765267	SINE	103131837, 103139445, 103144431, 103150863, 103152990, 103155792
Poecilia_formosa	protein localization to organelle	8/900	52/10095	0.1348238415568641	0.6751329208787331	SINE	103130521, 103135377, 103136970, 103139243, 103143229, 103143483, 103153843, 103156531
Poecilia_formosa	exocytosis	4/900	23/10095	0.143356113158207	0.6929852843168156	SINE	103129102, 103137434, 103142438, 103150296
Poecilia_formosa	gland development	8/900	54/10095	0.1443768888382667	0.6929852843168156	SINE	103129986, 103130284, 103131837, 103145590, 103151177, 103153843, 103155792, 103156529
Poecilia_formosa	organic substance transport	43/900	393/10095	0.1487941376235805	0.6929852843168156	SINE	103129531, 103130521, 103131821, 103135728, 103135756, 103135840, 103136065, 103137213, 103137954, 103138225, 103138736, 103139243, 103139445, 103139822, 103140316, 103141940, 103142461, 103143229, 103143230, 103143483, 103144635, 103145594, 103148860, 103149528, 103150296, 103150347, 103150861, 103151022, 103151610, 103152026, 103152384, 103152504, 103153110, 103153139, 103153179, 103153843, 103154320, 103155025, 103155784, 103156169, 103156353, 103156529, 103156543
Poecilia_formosa	mitochondrial transmembrane transport	4/900	24/10095	0.1606413388146826	0.7170414129284707	SINE	103139243, 103140316, 103143229, 103143483
Poecilia_formosa	homophilic cell adhesion via plasma membrane adhesion molecules	6/900	41/10095	0.1756335483510279	0.7170414129284707	SINE	103136852, 103136857, 103136922, 103147786, 103147787, 103149366
Poecilia_formosa	localization	75/900	728/10095	0.1767460213223246	0.7170414129284707	SINE	103129102, 103129531, 103129862, 103130521, 103131394, 103131611, 103131821, 103133604, 103135377, 103135728, 103135756, 103135840, 103136065, 103136358, 103136970, 103137213, 103137434, 103137680, 103137954, 103138225, 103138228, 103138736, 103139243, 103139445, 103139822, 103140316, 103141055, 103141940, 103142438, 103142461, 103142531, 103143229, 103143230, 103143483, 103144004, 103144635, 103145105, 103145594, 103145773, 103147775, 103148860, 103149070, 103149528, 103149696, 103150296, 103150347, 103150861, 103151013, 103151022, 103151182, 103151343, 103151489, 103151610, 103151757, 103152026, 103152363, 103152384, 103152504, 103152791, 103153110, 103153139, 103153179, 103153843, 103153876, 103154320, 103155025, 103155038, 103155784, 103156169, 103156333, 103156353, 103156529, 103156531, 103156543, 103156962
Poecilia_formosa	morphogenesis of an epithelial sheet	5/900	29/10095	0.1771252873894193	0.7170414129284707	SINE	103135728, 103137434, 103147327, 103152812, 103155792
Poecilia_formosa	positive regulation of cellular component organization	5/900	30/10095	0.1841363395677039	0.7170414129284707	SINE	103130045, 103141903, 103144004, 103154812, 103154813
Poecilia_formosa	negative regulation of developmental process	5/900	30/10095	0.1841363395677039	0.7170414129284707	SINE	103134369, 103137659, 103141040, 103141903, 103155792
Poecilia_formosa	export from cell	5/900	30/10095	0.1841363395677039	0.7170414129284707	SINE	103129102, 103137434, 103142438, 103150296, 103156529
Poecilia_formosa	microtubule cytoskeleton organization	7/900	46/10095	0.185653736282034	0.7170414129284707	SINE	103136970, 103140158, 103144123, 103148422, 103149332, 103153842, 103154774
Poecilia_formosa	microtubule-based process	14/900	114/10095	0.1883890123996794	0.7170414129284707	SINE	103130683, 103135023, 103136970, 103140158, 103140945, 103144123, 103148302, 103148422, 103149332, 103153842, 103153874, 103153876, 103154774, 103154775
Poecilia_formosa	lipid transport	9/900	67/10095	0.1939853830519696	0.7258104781607402	SINE	103129531, 103135728, 103137954, 103138736, 103142461, 103150861, 103152504, 103153179, 103155025
Poecilia_formosa	tissue regeneration	5/900	33/10095	0.2119971525756048	0.775769800084356	SINE	103136908, 103144431, 103145050, 103150863, 103155320
Poecilia_formosa	establishment of localization	71/900	694/10095	0.2137838183233311	0.7780329125865492	SINE	103129102, 103129531, 103129862, 103130521, 103131394, 103131611, 103131821, 103133604, 103135728, 103135756, 103135840, 103136065, 103136358, 103137213, 103137434, 103137680, 103137954, 103138225, 103138228, 103138736, 103139243, 103139445, 103139822, 103140316, 103141055, 103141940, 103142438, 103142461, 103142531, 103143229, 103143230, 103143483, 103144004, 103144635, 103145105, 103145594, 103145773, 103147775, 103148860, 103149070, 103149528, 103150296, 103150347, 103150861, 103151013, 103151022, 103151182, 103151343, 103151489, 103151610, 103151757, 103152026, 103152363, 103152384, 103152504, 103152791, 103153110, 103153139, 103153179, 103153843, 103153876, 103154320, 103155025, 103155038, 103155784, 103156169, 103156333, 103156353, 103156529, 103156543, 103156962
Poecilia_formosa	mitochondrial transport	5/900	34/10095	0.2232833924725763	0.7833607796359554	SINE	103139243, 103140316, 103143229, 103143483, 103156333
Poecilia_formosa	cytoskeleton organization	13/900	105/10095	0.2248997578790267	0.7833607796359554	SINE	103136970, 103140158, 103144123, 103144648, 103148422, 103149332, 103149377, 103153842, 103153971, 103154774, 103154890, 103155012, 103155317
Poecilia_formosa	transport	70/900	688/10095	0.2383760414519445	0.7927294887891425	SINE	103129102, 103129531, 103129862, 103130521, 103131394, 103131611, 103131821, 103133604, 103135728, 103135756, 103135840, 103136065, 103136358, 103137213, 103137434, 103137680, 103137954, 103138225, 103138228, 103138736, 103139243, 103139445, 103139822, 103140316, 103141055, 103141940, 103142438, 103142461, 103142531, 103143229, 103143230, 103143483, 103144004, 103144635, 103145105, 103145594, 103145773, 103147775, 103148860, 103149070, 103149528, 103150296, 103150347, 103150861, 103151013, 103151022, 103151182, 103151343, 103151489, 103151610, 103151757, 103152026, 103152363, 103152384, 103152504, 103153110, 103153139, 103153179, 103153843, 103153876, 103154320, 103155025, 103155038, 103155784, 103156169, 103156333, 103156353, 103156529, 103156543, 103156962
Poecilia_formosa	angiogenesis	8/900	58/10095	0.2408829527239936	0.7927294887891425	SINE	103136562, 103141969, 103144004, 103144431, 103146998, 103148755, 103150861, 103155337
Poecilia_formosa	Wnt signaling pathway	8/900	59/10095	0.2448673434543783	0.7927294887891425	SINE	103135754, 103136649, 103136807, 103136893, 103137068, 103147353, 103152812, 103156352
Poecilia_formosa	cell surface receptor signaling pathway involved in cell-cell signaling	8/900	59/10095	0.2448673434543783	0.7927294887891425	SINE	103135754, 103136649, 103136807, 103136893, 103137068, 103147353, 103152812, 103156352
Poecilia_formosa	positive regulation of developmental process	5/900	36/10095	0.2483710778694532	0.7927294887891425	SINE	103135693, 103141144, 103141903, 103147327, 103155792
Poecilia_formosa	lipid metabolic process	32/900	296/10095	0.25384964894404	0.7927294887891425	SINE	103130064, 103133741, 103135436, 103135459, 103135728, 103136859, 103137254, 103137262, 103138102, 103138379, 103139217, 103139826, 103140581, 103140582, 103142304, 103142461, 103143485, 103143486, 103143583, 103143723, 103147611, 103147763, 103147838, 103148850, 103149064, 103149196, 103150346, 103150861, 103151756, 103152010, 103152153, 103155030
Poecilia_formosa	cellular macromolecule localization	8/900	63/10095	0.2675600248121063	0.7927294887891425	SINE	103130521, 103135377, 103136970, 103139243, 103143229, 103143483, 103153843, 103156531
Poecilia_formosa	cellular protein localization	8/900	63/10095	0.2675600248121063	0.7927294887891425	SINE	103130521, 103135377, 103136970, 103139243, 103143229, 103143483, 103153843, 103156531
Poecilia_formosa	cell-cell adhesion via plasma-membrane adhesion molecules	6/900	42/10095	0.2678400196892629	0.7927294887891425	SINE	103136852, 103136857, 103136922, 103147786, 103147787, 103149366
Poecilia_formosa	steroid metabolic process	4/900	25/10095	0.2752144968677406	0.7927294887891425	SINE	103142304, 103142461, 103143485, 103143723
Poecilia_formosa	cation homeostasis	6/900	44/10095	0.2812377719065749	0.7927294887891425	SINE	103131393, 103139290, 103139829, 103143487, 103149070, 103151757
Poecilia_formosa	inorganic ion homeostasis	6/900	44/10095	0.2812377719065749	0.7927294887891425	SINE	103131393, 103139290, 103139829, 103143487, 103149070, 103151757
Poecilia_formosa	autophagy	6/900	45/10095	0.2892391378014439	0.7927294887891425	SINE	103129794, 103131394, 103131654, 103142383, 103144641, 103154243
Poecilia_formosa	ion homeostasis	6/900	45/10095	0.2892391378014439	0.7927294887891425	SINE	103131393, 103139290, 103139829, 103143487, 103149070, 103151757
Poecilia_formosa	process utilizing autophagic mechanism	6/900	45/10095	0.2892391378014439	0.7927294887891425	SINE	103129794, 103131394, 103131654, 103142383, 103144641, 103154243
Poecilia_formosa	innate immune response	6/900	46/10095	0.2980294964847005	0.7957999993434989	SINE	103134241, 103134368, 103139218, 103140171, 103142191, 103145591
Poecilia_formosa	protein folding	6/900	47/10095	0.3075499303240548	0.7957999993434989	SINE	103129533, 103132546, 103134876, 103137680, 103137834, 103141067
Poecilia_formosa	sphingolipid metabolic process	4/900	28/10095	0.3090472071176876	0.7957999993434989	SINE	103136859, 103147763, 103149064, 103149196
Poecilia_formosa	tissue development	13/900	114/10095	0.3220896382459322	0.7992428845593115	SINE	103134369, 103135693, 103135728, 103137072, 103139251, 103139445, 103141903, 103147787, 103148510, 103149376, 103150863, 103152990, 103155792
Poecilia_formosa	cellular localization	28/900	263/10095	0.3228173212409231	0.7992428845593115	SINE	103129862, 103130521, 103131394, 103131611, 103135377, 103136970, 103137680, 103137954, 103138225, 103139243, 103139445, 103142531, 103143229, 103143483, 103144004, 103145773, 103148860, 103149528, 103149696, 103150347, 103150861, 103151489, 103152363, 103152791, 103153843, 103153876, 103155025, 103156531
Poecilia_formosa	cell-cell adhesion	7/900	55/10095	0.336295317254222	0.8146385443243073	SINE	103136852, 103136857, 103136922, 103147786, 103147787, 103149202, 103149366
Poecilia_formosa	nervous system development	4/900	30/10095	0.3370421423668372	0.8146385443243073	SINE	103136652, 103148860, 103151205, 103155371
Poecilia_formosa	cell surface receptor signaling pathway	24/900	223/10095	0.3403869307907641	0.8146385443243073	SINE	103131440, 103131837, 103135700, 103135754, 103135792, 103136649, 103136807, 103136893, 103137068, 103141073, 103141969, 103143131, 103143985, 103144004, 103144487, 103146259, 103147353, 103152383, 103152812, 103153874, 103155838, 103156107, 103156352, 103156865
Poecilia_formosa	organic hydroxy compound metabolic process	7/900	57/10095	0.3488409183650052	0.8146385443243073	SINE	103142304, 103142461, 103143232, 103143485, 103144430, 103149204, 103150861
Poecilia_formosa	membrane lipid metabolic process	4/900	31/10095	0.3522712886111375	0.8146385443243073	SINE	103136859, 103147763, 103149064, 103149196
Poecilia_formosa	organic hydroxy compound biosynthetic process	4/900	31/10095	0.3522712886111375	0.8146385443243073	SINE	103143232, 103144430, 103149204, 103150861
Poecilia_formosa	cellular catabolic process	25/900	238/10095	0.3581237266404277	0.8146385443243073	SINE	103129794, 103130605, 103131394, 103131631, 103131654, 103132196, 103133741, 103135434, 103135972, 103136859, 103137125, 103137254, 103139820, 103139826, 103142383, 103143228, 103143485, 103143581, 103143816, 103143866, 103144641, 103145591, 103148850, 103154243, 103156167
Poecilia_formosa	hematopoietic or lymphoid organ development	7/900	59/10095	0.3639657764099845	0.8216990070815243	SINE	103130044, 103145590, 103146998, 103150863, 103151177, 103152990, 103155795
Poecilia_formosa	mRNA processing	11/900	96/10095	0.3666080072422497	0.8248680162950618	SINE	103131234, 103133738, 103136652, 103137072, 103142387, 103145595, 103150348, 103150479, 103151527, 103154306, 103154804
Poecilia_formosa	RNA splicing, via transesterification reactions with bulged adenosine as nucleophile	5/900	38/10095	0.3830019318309807	0.836325529834207	SINE	103142387, 103145595, 103150348, 103151527, 103154804
Poecilia_formosa	RNA splicing, via transesterification reactions	5/900	38/10095	0.3830019318309807	0.836325529834207	SINE	103142387, 103145595, 103150348, 103151527, 103154804
Poecilia_formosa	mRNA splicing, via spliceosome	5/900	38/10095	0.3830019318309807	0.836325529834207	SINE	103142387, 103145595, 103150348, 103151527, 103154804
Poecilia_formosa	tube development	5/900	41/10095	0.4091599261804036	0.8678360217711746	SINE	103131837, 103135728, 103150863, 103152143, 103155792
Poecilia_formosa	regulation of Wnt signaling pathway	5/900	42/10095	0.4194338181132471	0.8685389633117377	SINE	103135159, 103149069, 103150847, 103152812, 103155792
Poecilia_formosa	alcohol metabolic process	5/900	42/10095	0.4194338181132471	0.8685389633117377	SINE	103142304, 103142461, 103143232, 103143485, 103150861
Poecilia_formosa	phosphorylation	25/900	243/10095	0.4253410203267025	0.8685389633117377	SINE	103129312, 103131394, 103133740, 103134564, 103135793, 103141037, 103141082, 103142336, 103143232, 103143882, 103144386, 103147611, 103148307, 103149191, 103149520, 103149563, 103150214, 103150840, 103151254, 103151344, 103152576, 103152767, 103153876, 103156036, 103156162
Poecilia_formosa	positive regulation of biological process	26/900	253/10095	0.4336502736875595	0.8685389633117377	SINE	103129986, 103130045, 103133604, 103133835, 103135693, 103137068, 103138228, 103141055, 103141144, 103141464, 103141853, 103141903, 103142336, 103144004, 103146998, 103147327, 103148018, 103150211, 103150847, 103151014, 103152812, 103154812, 103154813, 103154821, 103155146, 103155792
Poecilia_formosa	positive regulation of signal transduction	6/900	49/10095	0.4443365975665848	0.8685389633117377	SINE	103141464, 103141853, 103146998, 103150847, 103152812, 103155792
Poecilia_formosa	positive regulation of cell communication	6/900	49/10095	0.4443365975665848	0.8685389633117377	SINE	103141464, 103141853, 103146998, 103150847, 103152812, 103155792
Poecilia_formosa	positive regulation of signaling	6/900	49/10095	0.4443365975665848	0.8685389633117377	SINE	103141464, 103141853, 103146998, 103150847, 103152812, 103155792
Poecilia_formosa	actin cytoskeleton organization	6/900	50/10095	0.4497452425615447	0.8685389633117377	SINE	103144648, 103149377, 103153971, 103154890, 103155012, 103155317
Poecilia_formosa	developmental growth	6/900	50/10095	0.4497452425615447	0.8685389633117377	SINE	103136908, 103137072, 103144431, 103145050, 103150863, 103155320
Poecilia_formosa	growth	6/900	50/10095	0.4497452425615447	0.8685389633117377	SINE	103136908, 103137072, 103144431, 103145050, 103150863, 103155320
Poecilia_formosa	regulation of cell death	10/900	89/10095	0.4516481913761536	0.8685389633117377	SINE	103131837, 103133501, 103141040, 103143594, 103143598, 103147352, 103150954, 103153139, 103154355, 103155146
Poecilia_formosa	regulation of programmed cell death	10/900	89/10095	0.4516481913761536	0.8685389633117377	SINE	103131837, 103133501, 103141040, 103143594, 103143598, 103147352, 103150954, 103153139, 103154355, 103155146
Poecilia_formosa	actin filament-based process	6/900	51/10095	0.4558780036978436	0.8685389633117377	SINE	103144648, 103149377, 103153971, 103154890, 103155012, 103155317
Poecilia_formosa	circulatory system process	6/900	52/10095	0.4626823785450703	0.8685389633117377	SINE	103135453, 103135728, 103136652, 103141401, 103148510, 103150863
Poecilia_formosa	regulation of immune system process	6/900	53/10095	0.4701061814603628	0.8685389633117377	SINE	103137659, 103139218, 103145591, 103151177, 103152990, 103155795
Poecilia_formosa	establishment of localization in cell	25/900	245/10095	0.4948075355557799	0.8979341108450938	SINE	103129862, 103130521, 103131394, 103131611, 103137680, 103138225, 103139243, 103139445, 103142531, 103143229, 103143483, 103144004, 103145773, 103148860, 103149528, 103150296, 103150347, 103150861, 103151489, 103152363, 103152791, 103153110, 103153843, 103153876, 103155025
Poecilia_formosa	positive regulation of response to stimulus	7/900	65/10095	0.5158635261002774	0.9049838718500222	SINE	103141464, 103141853, 103141903, 103146998, 103150847, 103152812, 103155792
Poecilia_formosa	endoplasmic reticulum to Golgi vesicle-mediated transport	4/900	32/10095	0.5257281310876099	0.9049838718500222	SINE	103129862, 103130521, 103131611, 103142531
Poecilia_formosa	vesicle-mediated transport	21/900	206/10095	0.5356024008951583	0.9049838718500222	SINE	103129102, 103129862, 103130521, 103131394, 103131611, 103135756, 103136358, 103137434, 103138225, 103139445, 103141940, 103142438, 103142531, 103145773, 103150296, 103150347, 103151013, 103152026, 103152363, 103154320, 103156169
Poecilia_formosa	metal ion homeostasis	4/900	34/10095	0.5403158158099626	0.9049838718500222	SINE	103131393, 103139829, 103149070, 103151757
Poecilia_formosa	cell population proliferation	4/900	35/10095	0.5488551861010683	0.9049838718500222	SINE	103130977, 103136908, 103150851, 103150863
Poecilia_formosa	transmembrane receptor protein tyrosine kinase signaling pathway	4/900	35/10095	0.5488551861010683	0.9049838718500222	SINE	103141073, 103144487, 103155838, 103156865
Poecilia_formosa	regulation of system process	4/900	37/10095	0.567935535531862	0.9146718830472204	SINE	103133604, 103135453, 103148510, 103149377
Poecilia_formosa	regulation of apoptotic process	9/900	88/10095	0.5764355919961092	0.9221907936898361	SINE	103131837, 103133501, 103143594, 103143598, 103147352, 103150954, 103153139, 103154355, 103155146
Poecilia_formosa	mitotic cell cycle process	5/900	45/10095	0.5955785338319329	0.9371894978504288	SINE	103135374, 103135377, 103150851, 103154774, 103156531
Poecilia_formosa	biological_process	522/900	5767/10095	0.5966491698026753	0.9371894978504288	SINE	103129102, 103129115, 103129312, 103129318, 103129320, 103129387, 103129411, 103129414, 103129418, 103129531, 103129533, 103129600, 103129642, 103129696, 103129780, 103129794, 103129840, 103129862, 103129866, 103129965, 103129986, 103130035, 103130038, 103130044, 103130045, 103130064, 103130122, 103130160, 103130228, 103130246, 103130280, 103130284, 103130506, 103130521, 103130561, 103130563, 103130605, 103130683, 103130773, 103130797, 103130804, 103130846, 103130977, 103130978, 103131096, 103131130, 103131234, 103131235, 103131237, 103131393, 103131394, 103131440, 103131442, 103131501, 103131593, 103131603, 103131611, 103131631, 103131654, 103131656, 103131797, 103131821, 103131837, 103131945, 103132196, 103132424, 103132546, 103133501, 103133502, 103133604, 103133738, 103133740, 103133741, 103133746, 103133835, 103133960, 103133963, 103134038, 103134084, 103134101, 103134241, 103134368, 103134369, 103134564, 103134876, 103135023, 103135024, 103135025, 103135159, 103135372, 103135374, 103135377, 103135434, 103135436, 103135437, 103135452, 103135453, 103135459, 103135547, 103135646, 103135647, 103135651, 103135693, 103135695, 103135700, 103135728, 103135729, 103135754, 103135756, 103135792, 103135793, 103135840, 103135972, 103135994, 103136065, 103136358, 103136361, 103136370, 103136371, 103136374, 103136401, 103136447, 103136562, 103136570, 103136649, 103136652, 103136730, 103136807, 103136852, 103136857, 103136859, 103136893, 103136908, 103136918, 103136922, 103136970, 103137068, 103137072, 103137125, 103137213, 103137254, 103137262, 103137434, 103137659, 103137680, 103137808, 103137834, 103137840, 103137954, 103137961, 103138102, 103138225, 103138226, 103138228, 103138231, 103138254, 103138379, 103138417, 103138465, 103138645, 103138736, 103138739, 103139217, 103139218, 103139237, 103139238, 103139239, 103139242, 103139243, 103139250, 103139251, 103139267, 103139290, 103139292, 103139445, 103139622, 103139653, 103139820, 103139822, 103139826, 103139827, 103139829, 103139832, 103140155, 103140158, 103140171, 103140316, 103140337, 103140343, 103140381, 103140449, 103140581, 103140582, 103140945, 103141037, 103141040, 103141055, 103141060, 103141067, 103141073, 103141080, 103141082, 103141144, 103141395, 103141401, 103141464, 103141465, 103141853, 103141903, 103141917, 103141927, 103141940, 103141969, 103142026, 103142043, 103142045, 103142070, 103142191, 103142304, 103142336, 103142380, 103142383, 103142387, 103142391, 103142392, 103142405, 103142438, 103142461, 103142462, 103142531, 103142533, 103142785, 103142792, 103142856, 103143098, 103143131, 103143228, 103143229, 103143230, 103143232, 103143267, 103143279, 103143302, 103143483, 103143485, 103143486, 103143487, 103143581, 103143582, 103143583, 103143594, 103143598, 103143723, 103143816, 103143865, 103143866, 103143882, 103143928, 103143985, 103144004, 103144008, 103144123, 103144382, 103144386, 103144430, 103144431, 103144487, 103144528, 103144635, 103144641, 103144648, 103144705, 103144829, 103145050, 103145104, 103145105, 103145203, 103145209, 103145273, 103145590, 103145591, 103145594, 103145595, 103145773, 103145789, 103145864, 103145866, 103146259, 103146588, 103146592, 103146716, 103146761, 103146998, 103147303, 103147316, 103147327, 103147352, 103147353, 103147365, 103147611, 103147633, 103147763, 103147775, 103147783, 103147786, 103147787, 103147788, 103147791, 103147838, 103147841, 103147844, 103147852, 103147853, 103147855, 103148018, 103148302, 103148306, 103148307, 103148404, 103148411, 103148422, 103148510, 103148512, 103148699, 103148748, 103148755, 103148850, 103148860, 103148896, 103148901, 103149064, 103149069, 103149070, 103149071, 103149191, 103149194, 103149196, 103149202, 103149204, 103149217, 103149260, 103149323, 103149331, 103149332, 103149366, 103149374, 103149376, 103149377, 103149378, 103149420, 103149514, 103149516, 103149520, 103149528, 103149563, 103149696, 103150126, 103150127, 103150211, 103150214, 103150287, 103150296, 103150346, 103150347, 103150348, 103150366, 103150418, 103150475, 103150479, 103150700, 103150702, 103150840, 103150847, 103150851, 103150861, 103150863, 103150867, 103150954, 103151011, 103151012, 103151013, 103151014, 103151022, 103151129, 103151177, 103151182, 103151205, 103151254, 103151343, 103151344, 103151472, 103151478, 103151481, 103151489, 103151525, 103151527, 103151609, 103151610, 103151612, 103151756, 103151757, 103151795, 103151796, 103151890, 103152010, 103152026, 103152143, 103152153, 103152316, 103152363, 103152380, 103152383, 103152384, 103152504, 103152576, 103152658, 103152733, 103152736, 103152740, 103152767, 103152791, 103152812, 103152855, 103152907, 103152987, 103152988, 103152990, 103153038, 103153039, 103153110, 103153111, 103153139, 103153164, 103153179, 103153231, 103153642, 103153646, 103153842, 103153843, 103153874, 103153876, 103153971, 103154024, 103154037, 103154089, 103154182, 103154228, 103154237, 103154239, 103154242, 103154243, 103154252, 103154302, 103154305, 103154306, 103154320, 103154321, 103154332, 103154355, 103154361, 103154366, 103154371, 103154381, 103154538, 103154743, 103154774, 103154775, 103154804, 103154812, 103154813, 103154821, 103154830, 103154855, 103154890, 103155012, 103155025, 103155030, 103155038, 103155123, 103155125, 103155146, 103155194, 103155317, 103155320, 103155324, 103155334, 103155336, 103155337, 103155371, 103155449, 103155450, 103155455, 103155784, 103155792, 103155795, 103155838, 103155972, 103156036, 103156058, 103156072, 103156107, 103156115, 103156159, 103156162, 103156167, 103156169, 103156223, 103156333, 103156350, 103156352, 103156353, 103156470, 103156529, 103156531, 103156543, 103156544, 103156546, 103156693, 103156865, 103156960, 103156962, 103156963
Poecilia_formosa	catabolic process	30/900	309/10095	0.611829782689141	0.9466963540855452	SINE	103129794, 103130064, 103130605, 103131394, 103131631, 103131654, 103132196, 103133741, 103135434, 103135972, 103136859, 103137125, 103137254, 103138379, 103139217, 103139820, 103139826, 103142383, 103143228, 103143485, 103143581, 103143816, 103143866, 103144641, 103145591, 103148850, 103150346, 103151756, 103154243, 103156167
Poecilia_formosa	transcription, DNA-templated	5/900	48/10095	0.6140733107581915	0.9466963540855452	SINE	103130246, 103130978, 103134084, 103147327, 103147791
Poecilia_formosa	nucleic acid-templated transcription	5/900	48/10095	0.6140733107581915	0.9466963540855452	SINE	103130246, 103130978, 103134084, 103147327, 103147791
Poecilia_formosa	system process	13/900	129/10095	0.6395428809279228	0.9565100290240338	SINE	103133604, 103133960, 103133963, 103135453, 103135728, 103136652, 103138231, 103141040, 103141401, 103148510, 103149378, 103150863, 103154743
Poecilia_formosa	enzyme linked receptor protein signaling pathway	6/900	58/10095	0.6432042210665365	0.9583311213206114	SINE	103141073, 103144487, 103152383, 103153874, 103155838, 103156865
Poecilia_formosa	anatomical structure development	86/900	928/10095	0.6724791409795292	0.9655950970617534	SINE	103129866, 103129986, 103130044, 103130284, 103130561, 103130683, 103131501, 103131837, 103134101, 103134369, 103135372, 103135377, 103135693, 103135700, 103135728, 103135754, 103135792, 103136374, 103136652, 103136908, 103137072, 103137434, 103137680, 103138254, 103139251, 103139445, 103140343, 103141040, 103141055, 103141080, 103141144, 103141464, 103141853, 103141903, 103141917, 103141927, 103141969, 103142043, 103142045, 103142785, 103143865, 103143866, 103143985, 103144004, 103144431, 103144528, 103145050, 103145209, 103145590, 103145864, 103146259, 103146588, 103146716, 103146998, 103147787, 103148018, 103148302, 103148510, 103148860, 103148901, 103149376, 103149420, 103150126, 103150847, 103150863, 103151177, 103151205, 103151489, 103152143, 103152740, 103152990, 103153843, 103154538, 103154775, 103155123, 103155125, 103155194, 103155320, 103155371, 103155449, 103155792, 103155795, 103156107, 103156529, 103156544, 103156546
Poecilia_formosa	regulation of localization	7/900	70/10095	0.6744530379215727	0.9655950970617534	SINE	103135453, 103135728, 103140337, 103144004, 103147316, 103148755, 103155792
Poecilia_formosa	organelle organization	28/900	292/10095	0.6764163794886431	0.9655950970617534	SINE	103136361, 103136970, 103137680, 103140158, 103144004, 103144123, 103144648, 103144705, 103147852, 103147855, 103148422, 103149332, 103149377, 103149696, 103150867, 103151129, 103151489, 103152363, 103152380, 103153842, 103153971, 103154228, 103154774, 103154890, 103155012, 103155317, 103155792, 103156529
Poecilia_formosa	cell cycle process	7/900	71/10095	0.6785106961682368	0.9655950970617534	SINE	103135374, 103135377, 103136970, 103150851, 103153842, 103154774, 103156531
Poecilia_formosa	protein localization	30/900	314/10095	0.6869725130635673	0.9663068176671401	SINE	103130521, 103135377, 103135756, 103135840, 103136970, 103137213, 103138225, 103139243, 103139445, 103141940, 103143229, 103143230, 103143483, 103144635, 103145594, 103148860, 103149528, 103150296, 103150347, 103151022, 103151610, 103152026, 103152384, 103153843, 103154320, 103155784, 103156169, 103156529, 103156531, 103156543
Poecilia_formosa	RNA biosynthetic process	8/900	78/10095	0.6877318792405771	0.9663068176671401	SINE	103129418, 103130246, 103130978, 103134084, 103135695, 103147327, 103147791, 103147853
Poecilia_formosa	regulation of multicellular organismal development	8/900	79/10095	0.6900632115556716	0.9666701359359698	SINE	103134369, 103137659, 103141144, 103141903, 103146761, 103147316, 103147353, 103151177
Poecilia_formosa	positive regulation of macromolecule metabolic process	10/900	104/10095	0.7301618523591968	1.0	SINE	103129986, 103130045, 103133835, 103138228, 103141055, 103142336, 103148018, 103150211, 103151014, 103154821
Poecilia_formosa	positive regulation of metabolic process	11/900	111/10095	0.7363123238553665	1.0	SINE	103129986, 103130045, 103133835, 103137068, 103138228, 103141055, 103142336, 103148018, 103150211, 103151014, 103154821
Poecilia_formosa	mRNA metabolic process	12/900	125/10095	0.7517426448901721	1.0	SINE	103131234, 103131631, 103133738, 103136652, 103137072, 103142387, 103145595, 103150348, 103150479, 103151527, 103154306, 103154804
Poecilia_formosa	protein transport	27/900	288/10095	0.7530045505616497	1.0	SINE	103130521, 103135756, 103135840, 103137213, 103138225, 103139243, 103139445, 103141940, 103143229, 103143230, 103143483, 103144635, 103145594, 103148860, 103149528, 103150296, 103150347, 103151022, 103151610, 103152026, 103152384, 103153843, 103154320, 103155784, 103156169, 103156529, 103156543
Poecilia_formosa	establishment of protein localization	27/900	289/10095	0.753728520471584	1.0	SINE	103130521, 103135756, 103135840, 103137213, 103138225, 103139243, 103139445, 103141940, 103143229, 103143230, 103143483, 103144635, 103145594, 103148860, 103149528, 103150296, 103150347, 103151022, 103151610, 103152026, 103152384, 103153843, 103154320, 103155784, 103156169, 103156529, 103156543
Poecilia_formosa	macromolecule localization	30/900	319/10095	0.7641970463699141	1.0	SINE	103130521, 103135377, 103135756, 103135840, 103136970, 103137213, 103138225, 103139243, 103139445, 103141940, 103143229, 103143230, 103143483, 103144635, 103145594, 103148860, 103149528, 103150296, 103150347, 103151022, 103151610, 103152026, 103152384, 103153843, 103154320, 103155784, 103156169, 103156529, 103156531, 103156543
Poecilia_formosa	neuron development	4/900	38/10095	0.7720557741942857	1.0	SINE	103129986, 103141040, 103142785, 103144004
Poecilia_formosa	sulfur compound biosynthetic process	4/900	39/10095	0.7750853600399024	1.0	SINE	103135436, 103141060, 103151011, 103151012
Poecilia_formosa	monosaccharide metabolic process	4/900	39/10095	0.7750853600399024	1.0	SINE	103134038, 103135452, 103151525, 103154305
Poecilia_formosa	regulation of transport	4/900	41/10095	0.7823705767770327	1.0	SINE	103135453, 103135728, 103147316, 103148755
Poecilia_formosa	establishment of protein localization to organelle	4/900	42/10095	0.7865399397228967	1.0	SINE	103139243, 103143229, 103143483, 103153843
Poecilia_formosa	Golgi vesicle transport	5/900	50/10095	0.8012762660976379	1.0	SINE	103129862, 103130521, 103131611, 103142531, 103154320
Poecilia_formosa	fatty acid metabolic process	5/900	50/10095	0.8012762660976379	1.0	SINE	103133741, 103135436, 103139826, 103143486, 103148850
Poecilia_formosa	regulation of cytoskeleton organization	6/900	61/10095	0.8200104318517519	1.0	SINE	103129411, 103135023, 103142785, 103149331, 103154812, 103154813
Poecilia_formosa	organic substance catabolic process	24/900	258/10095	0.8245305186840017	1.0	SINE	103130064, 103130605, 103131631, 103132196, 103133741, 103135434, 103135972, 103136859, 103137125, 103137254, 103138379, 103139217, 103139820, 103139826, 103143228, 103143485, 103143581, 103143816, 103143866, 103145591, 103148850, 103150346, 103151756, 103156167
Poecilia_formosa	cation transport	6/900	64/10095	0.8257127126273424	1.0	SINE	103138228, 103141055, 103149070, 103151343, 103153110, 103155038
Poecilia_formosa	regulation of cellular component biogenesis	6/900	66/10095	0.8305422652982262	1.0	SINE	103141903, 103144004, 103149331, 103152143, 103154812, 103154813
Poecilia_formosa	sulfur compound metabolic process	7/900	73/10095	0.8355278844242073	1.0	SINE	103135436, 103141060, 103151011, 103151012, 103152907, 103154252, 103156963
Poecilia_formosa	G protein-coupled receptor signaling pathway	7/900	77/10095	0.8423715344326062	1.0	SINE	103129965, 103130804, 103131440, 103139237, 103154242, 103154361, 103154855
Poecilia_formosa	regulation of cell differentiation	7/900	77/10095	0.8423715344326062	1.0	SINE	103137659, 103141144, 103141903, 103147327, 103147353, 103151177, 103155792
Poecilia_formosa	regulation of intracellular signal transduction	8/900	84/10095	0.8465629236751518	1.0	SINE	103133746, 103138739, 103141464, 103145864, 103150847, 103155334, 103155784, 103156058
Poecilia_formosa	regulation of organelle organization	8/900	85/10095	0.8477081143254641	1.0	SINE	103129411, 103135023, 103142785, 103149331, 103152143, 103154812, 103154813, 103156531
Poecilia_formosa	animal organ development	34/900	370/10095	0.8523686579032332	1.0	SINE	103129866, 103129986, 103130044, 103130284, 103131501, 103131837, 103135693, 103135728, 103136374, 103137680, 103139251, 103139445, 103140343, 103141927, 103141969, 103144004, 103144431, 103145590, 103146588, 103146998, 103149376, 103149420, 103150847, 103150863, 103151177, 103152740, 103152990, 103153843, 103154538, 103155123, 103155194, 103155792, 103155795, 103156529
Poecilia_formosa	embryonic morphogenesis	14/900	151/10095	0.8851919230249641	1.0	SINE	103130280, 103135159, 103135728, 103135754, 103137680, 103139653, 103141144, 103150366, 103150847, 103150863, 103152812, 103153111, 103155449, 103155792
Poecilia_formosa	positive regulation of cellular process	19/900	210/10095	0.902669309075909	1.0	SINE	103129986, 103130045, 103133835, 103137068, 103141144, 103141464, 103141853, 103141903, 103144004, 103146998, 103147327, 103148018, 103150211, 103150847, 103152812, 103154812, 103154813, 103155146, 103155792
Poecilia_formosa	nitrogen compound transport	29/900	319/10095	0.9203534710619808	1.0	SINE	103130521, 103135756, 103135840, 103137213, 103138225, 103139243, 103139445, 103139822, 103141940, 103143229, 103143230, 103143483, 103144635, 103145594, 103148860, 103149528, 103150296, 103150347, 103151022, 103151610, 103152026, 103152384, 103153110, 103153843, 103154320, 103155784, 103156169, 103156529, 103156543
Poecilia_formosa	small molecule metabolic process	38/900	422/10095	0.9304491339052304	1.0	SINE	103130605, 103133741, 103134038, 103135434, 103135436, 103135452, 103135547, 103136570, 103136730, 103139826, 103141060, 103142304, 103142461, 103143228, 103143232, 103143302, 103143485, 103143486, 103143581, 103143582, 103143816, 103144430, 103145591, 103148850, 103149204, 103150861, 103151011, 103151012, 103151254, 103151344, 103151525, 103151609, 103152907, 103154252, 103154305, 103155336, 103155455, 103156963
Poecilia_formosa	protein homooligomerization	4/900	44/10095	1.0	1.0	SINE	103137434, 103148404, 103153039, 103154037
Poecilia_formosa	morphogenesis of an epithelium	11/900	123/10095	1.0	1.0	SINE	103130044, 103130280, 103135728, 103137434, 103137680, 103139653, 103141144, 103147327, 103152812, 103155449, 103155792
Poecilia_formosa	regulation of cellular component organization	12/900	134/10095	1.0	1.0	SINE	103129411, 103130045, 103135023, 103141903, 103142785, 103144004, 103145591, 103149331, 103152143, 103154812, 103154813, 103156531
Poecilia_formosa	cellular nitrogen compound catabolic process	6/900	67/10095	1.0	1.0	SINE	103131631, 103132196, 103135434, 103143581, 103143816, 103145591
Poecilia_formosa	response to organic substance	6/900	67/10095	1.0	1.0	SINE	103133741, 103139237, 103139242, 103142462, 103142533, 103150851
Poecilia_formosa	tissue morphogenesis	12/900	134/10095	1.0	1.0	SINE	103130044, 103130280, 103135728, 103135754, 103137434, 103137680, 103139653, 103141144, 103147327, 103152812, 103155449, 103155792
Poecilia_formosa	heterocycle catabolic process	6/900	67/10095	1.0	1.0	SINE	103131631, 103132196, 103135434, 103143581, 103143816, 103145591
Poecilia_formosa	plasma membrane region	27/900	125/10095	1.1332420723369505e-05	0.00754739220176409	SINE	103133604, 103133906, 103133907, 103134369, 103135407, 103137434, 103138636, 103139290, 103139820, 103140094, 103141062, 103142478, 103142785, 103143078, 103143485, 103146618, 103147502, 103147503, 103148860, 103149323, 103149516, 103149520, 103150700, 103150848, 103151257, 103152316, 103155334
Poecilia_formosa	postsynaptic membrane	13/900	57/10095	0.0012410670386524	0.264867292613517	SINE	103133604, 103133906, 103133907, 103135407, 103137434, 103138636, 103140094, 103146618, 103147502, 103147503, 103149323, 103150848, 103151257
Poecilia_formosa	synaptic membrane	13/900	60/10095	0.002040331277678	0.264867292613517	SINE	103133604, 103133906, 103133907, 103135407, 103137434, 103138636, 103140094, 103146618, 103147502, 103147503, 103149323, 103150848, 103151257
Poecilia_formosa	connexin complex	5/900	19/10095	0.0225048399926025	0.35325462149188597	SINE	103133960, 103135651, 103148699, 103150863, 103154830
Poecilia_formosa	chloride channel complex	7/900	34/10095	0.0278804994558242	0.4036611442951939	SINE	103133906, 103133907, 103140094, 103149323, 103150848, 103151257, 103151309
Poecilia_formosa	neuron projection	7/900	35/10095	0.0322629118709516	0.4039851876020921	SINE	103129600, 103137434, 103140094, 103142785, 103144123, 103144430, 103145591
Poecilia_formosa	peroxisomal membrane	4/900	15/10095	0.0386360167392886	0.4104810298338557	SINE	103147852, 103147855, 103151129, 103155025
Poecilia_formosa	axon	4/900	15/10095	0.0386360167392886	0.4104810298338557	SINE	103137434, 103142785, 103144430, 103145591
Poecilia_formosa	microbody membrane	4/900	15/10095	0.0386360167392886	0.4104810298338557	SINE	103147852, 103147855, 103151129, 103155025
Poecilia_formosa	membrane	336/900	3452/10095	0.0392361620562731	0.4104810298338557	SINE	103129112, 103129414, 103129420, 103129600, 103129785, 103129794, 103129871, 103129963, 103129964, 103129965, 103130040, 103130045, 103130064, 103130160, 103130228, 103130277, 103130282, 103130330, 103130388, 103130391, 103130395, 103130411, 103130519, 103130521, 103130550, 103130723, 103130929, 103131393, 103131611, 103131656, 103131797, 103131898, 103132163, 103132192, 103133502, 103133604, 103133741, 103133906, 103133907, 103134027, 103134101, 103134233, 103134241, 103134369, 103134520, 103134565, 103134746, 103134747, 103134782, 103134964, 103135024, 103135092, 103135292, 103135407, 103135436, 103135437, 103135447, 103135450, 103135453, 103135646, 103135647, 103135652, 103135700, 103135728, 103135792, 103135840, 103135953, 103136052, 103136058, 103136065, 103136202, 103136358, 103136361, 103136400, 103136410, 103136447, 103136512, 103136526, 103136852, 103136857, 103136912, 103136922, 103136937, 103137027, 103137125, 103137213, 103137434, 103137659, 103137812, 103137825, 103137900, 103137954, 103138102, 103138103, 103138225, 103138226, 103138228, 103138636, 103138645, 103138647, 103138736, 103138739, 103138774, 103139215, 103139218, 103139237, 103139243, 103139250, 103139251, 103139290, 103139292, 103139405, 103139414, 103139419, 103139445, 103139820, 103139821, 103139822, 103139829, 103139955, 103139983, 103140086, 103140094, 103140155, 103140156, 103140316, 103140323, 103140324, 103140382, 103140581, 103140582, 103140583, 103140592, 103140738, 103140782, 103140876, 103141055, 103141062, 103141065, 103141073, 103141160, 103141161, 103141401, 103141464, 103141465, 103141853, 103141917, 103141927, 103141969, 103142026, 103142043, 103142045, 103142069, 103142360, 103142363, 103142382, 103142384, 103142478, 103142531, 103142533, 103142577, 103142785, 103142798, 103142856, 103142952, 103142981, 103143078, 103143098, 103143137, 103143150, 103143230, 103143483, 103143485, 103143487, 103143582, 103143928, 103143985, 103144004, 103144005, 103144008, 103144390, 103144528, 103144575, 103144635, 103144641, 103144668, 103144829, 103145105, 103145188, 103145190, 103145203, 103145438, 103145863, 103145866, 103146257, 103146259, 103146417, 103146418, 103146618, 103146619, 103146671, 103147352, 103147502, 103147503, 103147594, 103147605, 103147754, 103147763, 103147775, 103147786, 103147787, 103147841, 103147852, 103147854, 103147855, 103148123, 103148127, 103148406, 103148510, 103148749, 103148755, 103148860, 103148898, 103148899, 103148901, 103148903, 103149015, 103149064, 103149070, 103149071, 103149196, 103149203, 103149258, 103149323, 103149366, 103149374, 103149514, 103149516, 103149520, 103149528, 103149562, 103149696, 103150127, 103150284, 103150347, 103150365, 103150366, 103150418, 103150475, 103150700, 103150701, 103150848, 103150852, 103150860, 103150861, 103150862, 103150869, 103150871, 103150904, 103150906, 103150954, 103151009, 103151013, 103151129, 103151182, 103151197, 103151205, 103151253, 103151257, 103151309, 103151472, 103151479, 103151612, 103151757, 103152007, 103152137, 103152143, 103152173, 103152304, 103152316, 103152365, 103152371, 103152384, 103152440, 103152504, 103152797, 103152814, 103152916, 103153041, 103153110, 103153179, 103153217, 103153707, 103154223, 103154228, 103154237, 103154244, 103154263, 103154320, 103154539, 103154580, 103154606, 103154610, 103154611, 103154612, 103154613, 103154614, 103154743, 103154864, 103155015, 103155017, 103155018, 103155021, 103155025, 103155030, 103155038, 103155146, 103155320, 103155324, 103155328, 103155334, 103155421, 103155449, 103155450, 103155793, 103156072, 103156107, 103156152, 103156223, 103156333, 103156349, 103156353, 103156544, 103156546, 103156770, 107833469
Poecilia_formosa	lamellipodium	5/900	25/10095	0.0661570103081808	0.49491707081007225	SINE	103135547, 103140154, 103148510, 103151344, 103154821
Poecilia_formosa	cell projection membrane	4/900	18/10095	0.0700873545415106	0.49491707081007225	SINE	103134369, 103143078, 103149516, 103155334
Poecilia_formosa	spliceosomal complex	7/900	38/10095	0.0766573988180662	0.5209574246207357	SINE	103133738, 103142387, 103145595, 103150348, 103150479, 103151527, 103154804
Poecilia_formosa	plasma membrane bounded cell projection	14/900	101/10095	0.1103296552623066	0.640616019707514	SINE	103129600, 103135547, 103137434, 103140094, 103140154, 103142785, 103144123, 103144430, 103145591, 103148510, 103149386, 103151344, 103153231, 103154821
Poecilia_formosa	RNA polymerase II transcription regulator complex	4/900	21/10095	0.1112180959916304	0.640616019707514	SINE	103129418, 103142949, 103147791, 103151790
Poecilia_formosa	microtubule associated complex	4/900	22/10095	0.1268578006594369	0.6600569940561326	SINE	103135023, 103140945, 103153842, 103153874
Poecilia_formosa	mitochondrial outer membrane	6/900	39/10095	0.1554267270832617	0.7170414129284707	SINE	103133741, 103136361, 103137125, 103139243, 103143483, 103154228
Poecilia_formosa	membrane microdomain	4/900	24/10095	0.1606413388146826	0.7170414129284707	SINE	103134369, 103142478, 103143485, 103150700
Poecilia_formosa	membrane raft	4/900	24/10095	0.1606413388146826	0.7170414129284707	SINE	103134369, 103142478, 103143485, 103150700
Poecilia_formosa	microbody	5/900	29/10095	0.1771252873894193	0.7170414129284707	SINE	103147852, 103147855, 103148850, 103151129, 103155025
Poecilia_formosa	organelle outer membrane	6/900	43/10095	0.2740848307210572	0.7927294887891425	SINE	103133741, 103136361, 103137125, 103139243, 103143483, 103154228
Poecilia_formosa	outer membrane	6/900	43/10095	0.2740848307210572	0.7927294887891425	SINE	103133741, 103136361, 103137125, 103139243, 103143483, 103154228
Poecilia_formosa	cell projection	14/900	124/10095	0.3402720696268758	0.8146385443243073	SINE	103129600, 103135547, 103137434, 103140094, 103140154, 103142785, 103144123, 103144430, 103145591, 103148510, 103149386, 103151344, 103153231, 103154821
Poecilia_formosa	mitochondrial membrane	15/900	132/10095	0.3536030208374121	0.8146385443243073	SINE	103131797, 103133741, 103136361, 103137125, 103139243, 103140316, 103143483, 103143582, 103149070, 103150475, 103151182, 103151479, 103154228, 103155450, 103156333
Poecilia_formosa	anchoring junction	11/900	94/10095	0.3596152132602798	0.8146385443243073	SINE	103130160, 103134369, 103138228, 103139251, 103140323, 103140324, 103141055, 103142785, 103152733, 103153231, 103156152
Poecilia_formosa	cytosol	9/900	77/10095	0.4177064304037794	0.8685389633117377	SINE	103129861, 103131442, 103131611, 103139820, 103143485, 103143865, 103149332, 103152363, 103154371
Poecilia_formosa	organelle inner membrane	9/900	81/10095	0.4350669357763678	0.8685389633117377	SINE	103131797, 103140316, 103143582, 103149070, 103150475, 103151182, 103151479, 103154539, 103155450
Poecilia_formosa	ion channel complex	11/900	103/10095	0.4871539369611858	0.8888891014141088	SINE	103131624, 103133906, 103133907, 103137434, 103140094, 103149323, 103150848, 103151257, 103151309, 103152791, 103154037
Poecilia_formosa	mitochondrial inner membrane	8/900	74/10095	0.5373242329295065	0.9049838718500222	SINE	103131797, 103140316, 103143582, 103149070, 103150475, 103151182, 103151479, 103155450
Poecilia_formosa	membrane protein complex	31/900	315/10095	0.5464562971790612	0.9049838718500222	SINE	103129693, 103130038, 103131394, 103131624, 103133906, 103133907, 103133960, 103135651, 103135693, 103135796, 103137434, 103139445, 103140094, 103143131, 103145190, 103148699, 103148860, 103149323, 103150848, 103150863, 103151257, 103151309, 103151343, 103152316, 103152791, 103154037, 103154063, 103154320, 103154361, 103154830, 103156115
Poecilia_formosa	cell junction	14/900	137/10095	0.5464805167859591	0.9049838718500222	SINE	103129600, 103129965, 103130160, 103134369, 103138228, 103139251, 103140323, 103140324, 103141055, 103141401, 103142785, 103152733, 103153231, 103156152
Poecilia_formosa	plasma membrane protein complex	11/900	107/10095	0.6073869442702258	0.9432505895944293	SINE	103133960, 103135651, 103137434, 103143131, 103145190, 103148699, 103150863, 103151343, 103154037, 103154361, 103154830
Poecilia_formosa	bounding membrane of organelle	33/900	343/10095	0.6295888894796835	0.9521184386350928	SINE	103130228, 103130330, 103131611, 103133741, 103136361, 103137125, 103137213, 103137659, 103138226, 103138739, 103139243, 103139445, 103141853, 103142382, 103142384, 103142531, 103142981, 103143483, 103143487, 103144635, 103147852, 103147855, 103148899, 103149516, 103150700, 103151129, 103152365, 103154228, 103154320, 103155025, 103155038, 103156544, 103156546
Poecilia_formosa	transporter complex	12/900	121/10095	0.6314639343874411	0.9521184386350928	SINE	103131624, 103133906, 103133907, 103137434, 103140094, 103149323, 103150848, 103151257, 103151309, 103151343, 103152791, 103154037
Poecilia_formosa	transmembrane transporter complex	12/900	121/10095	0.6314639343874411	0.9521184386350928	SINE	103131624, 103133906, 103133907, 103137434, 103140094, 103149323, 103150848, 103151257, 103151309, 103151343, 103152791, 103154037
Poecilia_formosa	Golgi membrane	14/900	142/10095	0.6561571850202572	0.9589376779489998	SINE	103130228, 103131611, 103138226, 103139445, 103141853, 103142382, 103142384, 103142981, 103144635, 103150700, 103152365, 103154320, 103156544, 103156546
Poecilia_formosa	cell-cell junction	7/900	67/10095	0.6643493323098972	0.9597758249856649	SINE	103130160, 103138228, 103139251, 103140323, 103140324, 103141055, 103156152
Poecilia_formosa	cellular anatomical entity	591/900	6565/10095	0.6872172880226763	0.9663068176671401	SINE	103129112, 103129312, 103129318, 103129414, 103129420, 103129422, 103129533, 103129600, 103129642, 103129780, 103129785, 103129794, 103129840, 103129861, 103129871, 103129963, 103129964, 103129965, 103130040, 103130044, 103130045, 103130064, 103130160, 103130228, 103130268, 103130277, 103130282, 103130284, 103130330, 103130388, 103130391, 103130395, 103130411, 103130504, 103130506, 103130519, 103130521, 103130550, 103130563, 103130605, 103130723, 103130760, 103130773, 103130804, 103130929, 103130977, 103130978, 103131234, 103131267, 103131328, 103131332, 103131393, 103131394, 103131440, 103131442, 103131593, 103131611, 103131656, 103131797, 103131898, 103131945, 103132157, 103132163, 103132192, 103133502, 103133604, 103133738, 103133741, 103133745, 103133746, 103133835, 103133906, 103133907, 103134027, 103134101, 103134233, 103134241, 103134368, 103134369, 103134520, 103134565, 103134566, 103134746, 103134747, 103134782, 103134841, 103134843, 103134876, 103134964, 103135023, 103135024, 103135025, 103135092, 103135159, 103135292, 103135372, 103135374, 103135377, 103135407, 103135436, 103135437, 103135447, 103135450, 103135453, 103135547, 103135646, 103135647, 103135652, 103135695, 103135700, 103135728, 103135754, 103135756, 103135792, 103135793, 103135840, 103135953, 103135972, 103136052, 103136058, 103136064, 103136065, 103136202, 103136288, 103136358, 103136361, 103136374, 103136400, 103136410, 103136447, 103136512, 103136526, 103136562, 103136566, 103136570, 103136652, 103136654, 103136730, 103136852, 103136857, 103136908, 103136912, 103136922, 103136937, 103137027, 103137068, 103137072, 103137125, 103137213, 103137254, 103137434, 103137655, 103137659, 103137680, 103137764, 103137812, 103137825, 103137835, 103137840, 103137900, 103137954, 103138102, 103138103, 103138225, 103138226, 103138228, 103138465, 103138636, 103138645, 103138647, 103138736, 103138739, 103138774, 103139215, 103139218, 103139237, 103139238, 103139239, 103139243, 103139250, 103139251, 103139267, 103139290, 103139292, 103139405, 103139414, 103139419, 103139445, 103139820, 103139821, 103139822, 103139829, 103139833, 103139955, 103139983, 103140086, 103140094, 103140154, 103140155, 103140156, 103140158, 103140171, 103140172, 103140316, 103140323, 103140324, 103140381, 103140382, 103140581, 103140582, 103140583, 103140592, 103140738, 103140782, 103140876, 103140945, 103141035, 103141040, 103141055, 103141062, 103141065, 103141073, 103141082, 103141144, 103141160, 103141161, 103141181, 103141395, 103141401, 103141464, 103141465, 103141853, 103141914, 103141917, 103141925, 103141927, 103141969, 103142026, 103142043, 103142045, 103142069, 103142191, 103142304, 103142360, 103142363, 103142380, 103142382, 103142383, 103142384, 103142392, 103142394, 103142405, 103142478, 103142531, 103142533, 103142577, 103142785, 103142791, 103142797, 103142798, 103142839, 103142856, 103142896, 103142949, 103142952, 103142981, 103143078, 103143098, 103143137, 103143142, 103143150, 103143230, 103143279, 103143280, 103143302, 103143483, 103143485, 103143487, 103143582, 103143722, 103143723, 103143865, 103143882, 103143928, 103143983, 103143985, 103144004, 103144005, 103144008, 103144123, 103144382, 103144386, 103144390, 103144430, 103144431, 103144487, 103144528, 103144530, 103144531, 103144575, 103144635, 103144641, 103144648, 103144668, 103144702, 103144705, 103144829, 103145050, 103145105, 103145188, 103145190, 103145203, 103145273, 103145348, 103145438, 103145518, 103145590, 103145591, 103145773, 103145789, 103145863, 103145864, 103145866, 103145969, 103145970, 103146257, 103146259, 103146417, 103146418, 103146588, 103146618, 103146619, 103146671, 103146679, 103146716, 103146761, 103146889, 103147303, 103147327, 103147352, 103147353, 103147365, 103147502, 103147503, 103147594, 103147605, 103147754, 103147763, 103147775, 103147783, 103147786, 103147787, 103147790, 103147841, 103147852, 103147854, 103147855, 103148018, 103148123, 103148127, 103148302, 103148307, 103148308, 103148406, 103148411, 103148421, 103148510, 103148512, 103148517, 103148748, 103148749, 103148755, 103148850, 103148860, 103148898, 103148899, 103148901, 103148903, 103148906, 103149015, 103149064, 103149069, 103149070, 103149071, 103149087, 103149191, 103149196, 103149203, 103149218, 103149258, 103149323, 103149331, 103149332, 103149366, 103149374, 103149376, 103149386, 103149420, 103149514, 103149516, 103149517, 103149520, 103149528, 103149562, 103149696, 103150126, 103150127, 103150211, 103150284, 103150287, 103150296, 103150347, 103150365, 103150366, 103150406, 103150418, 103150475, 103150700, 103150701, 103150702, 103150840, 103150848, 103150851, 103150852, 103150860, 103150861, 103150862, 103150864, 103150867, 103150869, 103150870, 103150871, 103150904, 103150906, 103150954, 103151004, 103151009, 103151011, 103151013, 103151014, 103151129, 103151182, 103151197, 103151205, 103151253, 103151257, 103151309, 103151344, 103151380, 103151472, 103151479, 103151480, 103151527, 103151609, 103151610, 103151612, 103151757, 103151800, 103151883, 103152007, 103152137, 103152143, 103152153, 103152173, 103152214, 103152304, 103152316, 103152363, 103152365, 103152371, 103152380, 103152383, 103152384, 103152438, 103152440, 103152504, 103152658, 103152733, 103152737, 103152740, 103152763, 103152764, 103152797, 103152811, 103152812, 103152814, 103152855, 103152907, 103152916, 103152987, 103153039, 103153041, 103153110, 103153139, 103153179, 103153217, 103153231, 103153232, 103153238, 103153642, 103153644, 103153645, 103153707, 103153843, 103153874, 103153876, 103154048, 103154089, 103154182, 103154223, 103154228, 103154237, 103154242, 103154243, 103154244, 103154263, 103154302, 103154306, 103154320, 103154332, 103154366, 103154369, 103154370, 103154371, 103154381, 103154539, 103154580, 103154606, 103154610, 103154611, 103154612, 103154613, 103154614, 103154743, 103154774, 103154775, 103154810, 103154812, 103154813, 103154821, 103154855, 103154864, 103154890, 103155013, 103155015, 103155017, 103155018, 103155021, 103155025, 103155030, 103155033, 103155035, 103155038, 103155125, 103155146, 103155317, 103155320, 103155324, 103155328, 103155334, 103155337, 103155421, 103155449, 103155450, 103155455, 103155784, 103155792, 103155793, 103155795, 103155865, 103155866, 103155972, 103156036, 103156072, 103156107, 103156109, 103156152, 103156159, 103156162, 103156223, 103156333, 103156349, 103156350, 103156352, 103156353, 103156529, 103156544, 103156546, 103156770, 103156865, 107833469
Poecilia_formosa	lysosomal membrane	4/900	43/10095	0.791005338178709	1.0	SINE	103130330, 103137213, 103137659, 103148899
Poecilia_formosa	lytic vacuole membrane	4/900	43/10095	0.791005338178709	1.0	SINE	103130330, 103137213, 103137659, 103148899
Poecilia_formosa	transcription regulator complex	5/900	52/10095	0.8062118121644033	1.0	SINE	103129418, 103142949, 103147791, 103151790, 103152383
Poecilia_formosa	bicellular tight junction	5/900	53/10095	0.8090928002060391	1.0	SINE	103130160, 103139251, 103140323, 103140324, 103156152
Poecilia_formosa	tight junction	5/900	53/10095	0.8090928002060391	1.0	SINE	103130160, 103139251, 103140323, 103140324, 103156152
Poecilia_formosa	cellular_component	643/900	7176/10095	0.8173297504921835	1.0	SINE	103129102, 103129112, 103129312, 103129318, 103129414, 103129418, 103129420, 103129422, 103129533, 103129600, 103129642, 103129693, 103129780, 103129785, 103129794, 103129840, 103129861, 103129862, 103129871, 103129963, 103129964, 103129965, 103130038, 103130040, 103130044, 103130045, 103130064, 103130160, 103130228, 103130246, 103130268, 103130277, 103130282, 103130284, 103130330, 103130388, 103130391, 103130395, 103130411, 103130504, 103130506, 103130519, 103130521, 103130550, 103130561, 103130563, 103130605, 103130723, 103130760, 103130773, 103130804, 103130929, 103130977, 103130978, 103131234, 103131237, 103131267, 103131328, 103131332, 103131393, 103131394, 103131440, 103131442, 103131593, 103131611, 103131624, 103131656, 103131797, 103131898, 103131945, 103132157, 103132163, 103132192, 103133502, 103133604, 103133738, 103133741, 103133745, 103133746, 103133835, 103133906, 103133907, 103133960, 103134027, 103134101, 103134233, 103134241, 103134368, 103134369, 103134520, 103134565, 103134566, 103134746, 103134747, 103134782, 103134841, 103134843, 103134876, 103134964, 103135023, 103135024, 103135025, 103135092, 103135159, 103135292, 103135372, 103135374, 103135377, 103135407, 103135436, 103135437, 103135447, 103135450, 103135453, 103135547, 103135646, 103135647, 103135651, 103135652, 103135693, 103135695, 103135700, 103135728, 103135754, 103135756, 103135792, 103135793, 103135796, 103135840, 103135953, 103135972, 103136052, 103136058, 103136064, 103136065, 103136202, 103136287, 103136288, 103136358, 103136361, 103136374, 103136400, 103136410, 103136447, 103136512, 103136526, 103136562, 103136566, 103136570, 103136652, 103136654, 103136730, 103136852, 103136857, 103136908, 103136912, 103136922, 103136937, 103137027, 103137068, 103137072, 103137125, 103137213, 103137254, 103137434, 103137655, 103137659, 103137680, 103137764, 103137812, 103137825, 103137835, 103137840, 103137900, 103137954, 103138102, 103138103, 103138225, 103138226, 103138228, 103138465, 103138636, 103138645, 103138647, 103138736, 103138739, 103138774, 103139215, 103139218, 103139237, 103139238, 103139239, 103139243, 103139250, 103139251, 103139267, 103139290, 103139292, 103139405, 103139414, 103139419, 103139445, 103139820, 103139821, 103139822, 103139827, 103139829, 103139832, 103139833, 103139955, 103139983, 103140086, 103140094, 103140154, 103140155, 103140156, 103140158, 103140171, 103140172, 103140316, 103140323, 103140324, 103140381, 103140382, 103140581, 103140582, 103140583, 103140592, 103140738, 103140782, 103140876, 103140945, 103141035, 103141040, 103141055, 103141062, 103141065, 103141067, 103141073, 103141080, 103141082, 103141144, 103141160, 103141161, 103141181, 103141395, 103141401, 103141464, 103141465, 103141853, 103141914, 103141917, 103141925, 103141927, 103141969, 103142026, 103142043, 103142045, 103142069, 103142191, 103142304, 103142336, 103142360, 103142363, 103142380, 103142382, 103142383, 103142384, 103142387, 103142392, 103142394, 103142405, 103142438, 103142461, 103142478, 103142531, 103142533, 103142577, 103142785, 103142791, 103142797, 103142798, 103142839, 103142856, 103142896, 103142949, 103142952, 103142981, 103143078, 103143098, 103143131, 103143137, 103143142, 103143150, 103143230, 103143279, 103143280, 103143302, 103143483, 103143485, 103143487, 103143582, 103143722, 103143723, 103143865, 103143866, 103143882, 103143928, 103143983, 103143985, 103144004, 103144005, 103144008, 103144123, 103144382, 103144386, 103144390, 103144430, 103144431, 103144487, 103144528, 103144530, 103144531, 103144575, 103144635, 103144641, 103144648, 103144668, 103144702, 103144705, 103144829, 103145050, 103145105, 103145188, 103145190, 103145203, 103145209, 103145273, 103145348, 103145438, 103145518, 103145590, 103145591, 103145595, 103145773, 103145789, 103145863, 103145864, 103145866, 103145969, 103145970, 103146257, 103146259, 103146417, 103146418, 103146588, 103146592, 103146618, 103146619, 103146671, 103146679, 103146716, 103146761, 103146889, 103147303, 103147327, 103147352, 103147353, 103147365, 103147502, 103147503, 103147594, 103147605, 103147754, 103147763, 103147775, 103147783, 103147786, 103147787, 103147790, 103147791, 103147841, 103147852, 103147853, 103147854, 103147855, 103148018, 103148123, 103148127, 103148302, 103148307, 103148308, 103148406, 103148411, 103148421, 103148510, 103148512, 103148517, 103148699, 103148748, 103148749, 103148755, 103148850, 103148860, 103148896, 103148898, 103148899, 103148901, 103148903, 103148906, 103149015, 103149064, 103149069, 103149070, 103149071, 103149087, 103149191, 103149196, 103149203, 103149218, 103149258, 103149323, 103149331, 103149332, 103149366, 103149374, 103149376, 103149377, 103149383, 103149386, 103149420, 103149514, 103149516, 103149517, 103149520, 103149528, 103149562, 103149696, 103150126, 103150127, 103150211, 103150284, 103150287, 103150296, 103150347, 103150348, 103150365, 103150366, 103150406, 103150418, 103150475, 103150479, 103150700, 103150701, 103150702, 103150840, 103150848, 103150851, 103150852, 103150859, 103150860, 103150861, 103150862, 103150863, 103150864, 103150867, 103150869, 103150870, 103150871, 103150904, 103150906, 103150954, 103151004, 103151009, 103151011, 103151013, 103151014, 103151129, 103151182, 103151197, 103151205, 103151253, 103151257, 103151309, 103151343, 103151344, 103151380, 103151472, 103151479, 103151480, 103151481, 103151527, 103151609, 103151610, 103151612, 103151757, 103151790, 103151800, 103151883, 103152007, 103152137, 103152143, 103152153, 103152173, 103152214, 103152304, 103152316, 103152363, 103152365, 103152371, 103152380, 103152383, 103152384, 103152438, 103152440, 103152504, 103152658, 103152733, 103152737, 103152740, 103152763, 103152764, 103152791, 103152797, 103152811, 103152812, 103152814, 103152855, 103152907, 103152916, 103152987, 103153038, 103153039, 103153041, 103153110, 103153139, 103153179, 103153217, 103153231, 103153232, 103153238, 103153642, 103153644, 103153645, 103153707, 103153842, 103153843, 103153874, 103153876, 103154024, 103154037, 103154048, 103154063, 103154089, 103154182, 103154223, 103154228, 103154237, 103154242, 103154243, 103154244, 103154256, 103154263, 103154302, 103154306, 103154320, 103154332, 103154361, 103154366, 103154369, 103154370, 103154371, 103154381, 103154539, 103154580, 103154606, 103154610, 103154611, 103154612, 103154613, 103154614, 103154743, 103154774, 103154775, 103154804, 103154810, 103154812, 103154813, 103154821, 103154830, 103154855, 103154864, 103154890, 103155013, 103155015, 103155017, 103155018, 103155021, 103155025, 103155030, 103155033, 103155035, 103155038, 103155125, 103155146, 103155317, 103155320, 103155324, 103155328, 103155334, 103155337, 103155421, 103155449, 103155450, 103155455, 103155784, 103155792, 103155793, 103155795, 103155865, 103155866, 103155972, 103156036, 103156072, 103156107, 103156109, 103156115, 103156152, 103156159, 103156162, 103156223, 103156333, 103156349, 103156350, 103156352, 103156353, 103156529, 103156531, 103156544, 103156546, 103156770, 103156865, 107833469
Poecilia_formosa	polymeric cytoskeletal fiber	10/900	109/10095	0.8658513793922047	1.0	SINE	103131267, 103135023, 103140945, 103142785, 103148302, 103149332, 103152763, 103152764, 103153874, 103154606
Poecilia_formosa	supramolecular polymer	10/900	110/10095	0.866933521299057	1.0	SINE	103131267, 103135023, 103140945, 103142785, 103148302, 103149332, 103152763, 103152764, 103153874, 103154606
Poecilia_formosa	supramolecular fiber	10/900	110/10095	0.866933521299057	1.0	SINE	103131267, 103135023, 103140945, 103142785, 103148302, 103149332, 103152763, 103152764, 103153874, 103154606
Poecilia_formosa	nuclear protein-containing complex	22/900	241/10095	0.9087367318766636	1.0	SINE	103129418, 103130246, 103131237, 103133738, 103139827, 103139832, 103142387, 103142949, 103143866, 103145595, 103146592, 103147791, 103147853, 103148896, 103150348, 103150479, 103151004, 103151527, 103151790, 103153038, 103154256, 103154804
Poecilia_formosa	endoplasmic reticulum	6/900	67/10095	1.0	1.0	SINE	103129533, 103139218, 103142533, 103150287, 103150861, 103153843
Poecilia_formosa	RNA polymerase II CTD heptapeptide repeat phosphatase activity	4/900	6/10095	0.0008130143666552	0.264867292613517	SINE	103132554, 103138381, 103146679, 103148703
Poecilia_formosa	extracellular ligand-gated ion channel activity	11/900	53/10095	0.0062109475559715	0.31939538082210644	SINE	103133906, 103133907, 103135407, 103138636, 103140094, 103146618, 103147502, 103147503, 103149323, 103150848, 103151257
Poecilia_formosa	oxidoreductase activity, acting on the CH-OH group of donors, NAD or NADP as acceptor	9/900	42/10095	0.0103606960781126	0.31939538082210644	SINE	103136570, 103136730, 103139820, 103140321, 103143723, 103145969, 103145970, 103151609, 103155455
Poecilia_formosa	GABA-A receptor activity	5/900	16/10095	0.0105707088104006	0.31939538082210644	SINE	103133906, 103133907, 103149323, 103150848, 103151257
Poecilia_formosa	signaling receptor activity	56/900	453/10095	0.0111710286458192	0.31939538082210644	SINE	103129871, 103129965, 103133604, 103133906, 103133907, 103134746, 103134747, 103135407, 103135453, 103135700, 103135792, 103137812, 103138636, 103139218, 103139405, 103140094, 103140156, 103140382, 103141073, 103141160, 103141401, 103141464, 103141925, 103141969, 103142360, 103142394, 103143137, 103143928, 103143985, 103145863, 103146259, 103146417, 103146418, 103146618, 103147502, 103147503, 103148406, 103148749, 103149323, 103150284, 103150406, 103150701, 103150848, 103150904, 103150906, 103151257, 103152007, 103152855, 103154263, 103154743, 103155017, 103155018, 103155324, 103155449, 103156107, 103156109
Poecilia_formosa	molecular transducer activity	56/900	453/10095	0.0111710286458192	0.31939538082210644	SINE	103129871, 103129965, 103133604, 103133906, 103133907, 103134746, 103134747, 103135407, 103135453, 103135700, 103135792, 103137812, 103138636, 103139218, 103139405, 103140094, 103140156, 103140382, 103141073, 103141160, 103141401, 103141464, 103141925, 103141969, 103142360, 103142394, 103143137, 103143928, 103143985, 103145863, 103146259, 103146417, 103146418, 103146618, 103147502, 103147503, 103148406, 103148749, 103149323, 103150284, 103150406, 103150701, 103150848, 103150904, 103150906, 103151257, 103152007, 103152855, 103154263, 103154743, 103155017, 103155018, 103155324, 103155449, 103156107, 103156109
Poecilia_formosa	oxidoreductase activity, acting on CH-OH group of donors	9/900	43/10095	0.012095734896602	0.31939538082210644	SINE	103136570, 103136730, 103139820, 103140321, 103143723, 103145969, 103145970, 103151609, 103155455
Poecilia_formosa	ligand-gated ion channel activity	13/900	73/10095	0.0126865000703247	0.31939538082210644	SINE	103131624, 103133906, 103133907, 103135407, 103138636, 103140094, 103146618, 103147502, 103147503, 103149323, 103150848, 103151257, 103152791
Poecilia_formosa	ligand-gated channel activity	13/900	73/10095	0.0126865000703247	0.31939538082210644	SINE	103131624, 103133906, 103133907, 103135407, 103138636, 103140094, 103146618, 103147502, 103147503, 103149323, 103150848, 103151257, 103152791
Poecilia_formosa	GABA receptor activity	5/900	17/10095	0.0138972975466223	0.31939538082210644	SINE	103133906, 103133907, 103149323, 103150848, 103151257
Poecilia_formosa	postsynaptic neurotransmitter receptor activity	5/900	17/10095	0.0138972975466223	0.31939538082210644	SINE	103129965, 103133604, 103138636, 103147502, 103147503
Poecilia_formosa	excitatory extracellular ligand-gated ion channel activity	5/900	18/10095	0.0178611265587912	0.33043084133763717	SINE	103138636, 103140094, 103146618, 103147502, 103147503
Poecilia_formosa	chloride channel activity	8/900	39/10095	0.0197323975506026	0.35325462149188597	SINE	103133906, 103133907, 103140094, 103146618, 103149323, 103150848, 103151257, 103151309
Poecilia_formosa	lipid transporter activity	7/900	33/10095	0.0239199184174274	0.3540147925779255	SINE	103135728, 103138736, 103142304, 103142461, 103148749, 103152504, 103155025
Poecilia_formosa	carboxylic acid binding	6/900	27/10095	0.028748204452971	0.4039851876020921	SINE	103130267, 103140094, 103148517, 103148850, 103150287, 103154237
Poecilia_formosa	anion channel activity	8/900	42/10095	0.0299148947802137	0.4039851876020921	SINE	103133906, 103133907, 103140094, 103146618, 103149323, 103150848, 103151257, 103151309
Poecilia_formosa	neurotransmitter receptor activity	7/900	35/10095	0.0322629118709516	0.4039851876020921	SINE	103129965, 103133604, 103135407, 103138636, 103140094, 103147502, 103147503
Poecilia_formosa	oxidoreductase activity, acting on the CH-CH group of donors	6/900	28/10095	0.0339213617544859	0.4039851876020921	SINE	103132196, 103145969, 103145970, 103148850, 103150475, 103156151
Poecilia_formosa	transmembrane signaling receptor activity	47/900	395/10095	0.0380838011438153	0.4104810298338557	SINE	103129871, 103129965, 103133604, 103133906, 103133907, 103134746, 103134747, 103135407, 103135453, 103135700, 103135792, 103137812, 103138636, 103139218, 103139405, 103140094, 103140156, 103140382, 103141073, 103141160, 103141401, 103142360, 103143137, 103143928, 103143985, 103145863, 103146259, 103146417, 103146418, 103146618, 103147502, 103147503, 103148406, 103149323, 103150284, 103150701, 103150848, 103150904, 103150906, 103151257, 103152007, 103154743, 103155017, 103155018, 103155324, 103155449, 103156107
Poecilia_formosa	symporter activity	9/900	50/10095	0.0400619623711721	0.4104810298338557	SINE	103130519, 103136065, 103137825, 103138103, 103139822, 103145105, 103147594, 103147775, 103156353
Poecilia_formosa	organic acid binding	5/900	22/10095	0.0408394249865014	0.41210692486378686	SINE	103130267, 103140094, 103148517, 103150287, 103154237
Poecilia_formosa	protein serine/threonine kinase activity	26/900	198/10095	0.0429968987890455	0.42740200885827323	SINE	103130268, 103131394, 103135793, 103137068, 103141082, 103142336, 103142383, 103142949, 103143882, 103144386, 103145789, 103148307, 103149191, 103149520, 103150840, 103152576, 103152767, 103154243, 103154369, 103154370, 103155033, 103155035, 103155194, 103156036, 103156162, 103156352
Poecilia_formosa	disulfide oxidoreductase activity	4/900	16/10095	0.0479911193822513	0.44854005068507885	SINE	103143229, 103143865, 103145971, 103145972
Poecilia_formosa	monosaccharide binding	4/900	17/10095	0.0584815261009063	0.49491707081007225	SINE	103134038, 103148517, 103150287, 103154237
Poecilia_formosa	calcium-dependent phospholipid binding	4/900	17/10095	0.0584815261009063	0.49491707081007225	SINE	103129420, 103133500, 103135021, 103136401
Poecilia_formosa	hydrolase activity, acting on glycosyl bonds	11/900	71/10095	0.0589362747699401	0.49491707081007225	SINE	103136447, 103137808, 103139292, 103142382, 103142384, 103142533, 103145591, 103145866, 103151756, 103152143, 103154371
Poecilia_formosa	transferase activity, transferring alkyl or aryl (other than methyl) groups	5/900	25/10095	0.0661570103081808	0.49491707081007225	SINE	103131755, 103139622, 103150861, 103151012, 103154321
Poecilia_formosa	oxidoreductase activity, acting on a sulfur group of donors	5/900	26/10095	0.076165280788843	0.5209574246207357	SINE	103143229, 103143865, 103145971, 103145972, 103149386
Poecilia_formosa	nuclear receptor activity	4/900	21/10095	0.1112180959916304	0.640616019707514	SINE	103141925, 103142394, 103152855, 103156109
Poecilia_formosa	ligand-activated transcription factor activity	4/900	21/10095	0.1112180959916304	0.640616019707514	SINE	103141925, 103142394, 103152855, 103156109
Poecilia_formosa	calcium ion binding	37/900	324/10095	0.11247279795769	0.640616019707514	SINE	103129420, 103130122, 103131493, 103131501, 103133500, 103133502, 103133963, 103134964, 103136283, 103136401, 103136852, 103136857, 103136922, 103137254, 103138102, 103138254, 103138379, 103139292, 103141030, 103141145, 103141927, 103141969, 103142533, 103143078, 103147303, 103147786, 103147787, 103147851, 103149366, 103150346, 103151137, 103151155, 103152143, 103152364, 103152740, 103152790, 103154357
Poecilia_formosa	gated channel activity	17/900	135/10095	0.1289421068511792	0.6652107876765267	SINE	103131624, 103133502, 103133906, 103133907, 103135407, 103137434, 103138636, 103140094, 103146618, 103147502, 103147503, 103149323, 103150848, 103150863, 103151257, 103152791, 103154037
Poecilia_formosa	lipase activity	6/900	36/10095	0.1308447645429805	0.6652107876765267	SINE	103130064, 103137254, 103138379, 103143485, 103150346, 103152153
Poecilia_formosa	hydrolase activity, hydrolyzing O-glycosyl compounds	8/900	52/10095	0.1348238415568641	0.6751329208787331	SINE	103136447, 103137808, 103139292, 103142533, 103145866, 103151756, 103152143, 103154371
Poecilia_formosa	sodium ion transmembrane transporter activity	4/900	23/10095	0.143356113158207	0.6929852843168156	SINE	103139290, 103143487, 103145105, 103147775
Poecilia_formosa	amide binding	4/900	23/10095	0.143356113158207	0.6929852843168156	SINE	103129794, 103130267, 103144635, 103148406
Poecilia_formosa	glycosaminoglycan binding	6/900	38/10095	0.146426139068625	0.6929852843168156	SINE	103136649, 103136807, 103136893, 103145050, 103150418, 103156159
Poecilia_formosa	carbohydrate binding	10/900	73/10095	0.1484209603090232	0.6929852843168156	SINE	103134038, 103135792, 103136057, 103136447, 103145452, 103148517, 103150287, 103154237, 103154305, 103156165
Poecilia_formosa	anion transmembrane transporter activity	11/900	84/10095	0.176792221318457	0.7170414129284707	SINE	103133906, 103133907, 103140094, 103141062, 103145105, 103146618, 103147775, 103149323, 103150848, 103151257, 103151309
Poecilia_formosa	ATP hydrolysis activity	17/900	142/10095	0.183868001806233	0.7170414129284707	SINE	103129312, 103130506, 103131393, 103131603, 103138736, 103141351, 103142789, 103146281, 103148755, 103149374, 103150851, 103150859, 103150867, 103152504, 103153642, 103153843, 103155025
Poecilia_formosa	cytoskeletal motor activity	5/900	30/10095	0.1841363395677039	0.7170414129284707	SINE	103130561, 103130683, 103145209, 103148302, 103154775
Poecilia_formosa	transmitter-gated ion channel activity	5/900	30/10095	0.1841363395677039	0.7170414129284707	SINE	103135407, 103138636, 103140094, 103147502, 103147503
Poecilia_formosa	transmitter-gated channel activity	5/900	30/10095	0.1841363395677039	0.7170414129284707	SINE	103135407, 103138636, 103140094, 103147502, 103147503
Poecilia_formosa	ligand-gated cation channel activity	5/900	33/10095	0.2119971525756048	0.775769800084356	SINE	103131624, 103138636, 103147502, 103147503, 103152791
Poecilia_formosa	kinase activity	50/900	476/10095	0.2161460433471603	0.7781257560497771	SINE	103129312, 103129840, 103130268, 103130504, 103130803, 103131394, 103133740, 103134564, 103134843, 103135547, 103135793, 103137068, 103141035, 103141037, 103141066, 103141073, 103141082, 103141901, 103142336, 103142383, 103142949, 103143232, 103143280, 103143882, 103144386, 103145789, 103147611, 103148307, 103148510, 103149191, 103149520, 103149563, 103150214, 103150284, 103150840, 103151254, 103151344, 103151525, 103152576, 103152767, 103153876, 103154243, 103154369, 103154370, 103155033, 103155035, 103155194, 103156036, 103156162, 103156352
Poecilia_formosa	protein kinase activity	39/900	364/10095	0.2228230455518162	0.7833607796359554	SINE	103129840, 103130268, 103130504, 103130803, 103131394, 103134564, 103134843, 103135793, 103137068, 103141035, 103141073, 103141082, 103141901, 103142336, 103142383, 103142949, 103143280, 103143882, 103144386, 103145789, 103148307, 103148510, 103149191, 103149520, 103149563, 103150214, 103150284, 103150840, 103152576, 103152767, 103154243, 103154369, 103154370, 103155033, 103155035, 103155194, 103156036, 103156162, 103156352
Poecilia_formosa	transporter activity	56/900	544/10095	0.2458452936389613	0.7927294887891425	SINE	103130519, 103131393, 103131624, 103132192, 103133502, 103133906, 103133907, 103135407, 103135693, 103135728, 103136065, 103136912, 103137434, 103137825, 103138103, 103138228, 103138636, 103138736, 103139243, 103139290, 103139822, 103139829, 103140094, 103141055, 103141062, 103141065, 103142304, 103142461, 103143483, 103143487, 103145105, 103145188, 103146618, 103147502, 103147503, 103147594, 103147775, 103148749, 103148755, 103149015, 103149323, 103150848, 103150863, 103151257, 103151309, 103151757, 103152173, 103152316, 103152504, 103152791, 103153110, 103154037, 103154063, 103155025, 103155793, 103156353
Poecilia_formosa	protein serine/threonine phosphatase activity	8/900	60/10095	0.2495578017673227	0.7927294887891425	SINE	103132554, 103138381, 103145864, 103146679, 103147301, 103148294, 103148703, 103149217
Poecilia_formosa	ATP-dependent activity	22/900	194/10095	0.2503238236751233	0.7927294887891425	SINE	103129641, 103129861, 103130506, 103130683, 103131003, 103131393, 103134368, 103135449, 103135693, 103138736, 103142070, 103142191, 103148302, 103148755, 103149374, 103150851, 103152316, 103152504, 103154063, 103154775, 103154804, 103155025
Poecilia_formosa	passive transmembrane transporter activity	22/900	196/10095	0.2536003239064982	0.7927294887891425	SINE	103131624, 103133502, 103133906, 103133907, 103135407, 103137434, 103138228, 103138636, 103139829, 103140094, 103141055, 103146618, 103147502, 103147503, 103149323, 103150848, 103150863, 103151257, 103151309, 103152173, 103152791, 103154037
Poecilia_formosa	channel activity	22/900	196/10095	0.2536003239064982	0.7927294887891425	SINE	103131624, 103133502, 103133906, 103133907, 103135407, 103137434, 103138228, 103138636, 103139829, 103140094, 103141055, 103146618, 103147502, 103147503, 103149323, 103150848, 103150863, 103151257, 103151309, 103152173, 103152791, 103154037
Poecilia_formosa	inorganic anion transmembrane transporter activity	8/900	62/10095	0.2609351922083835	0.7927294887891425	SINE	103133906, 103133907, 103140094, 103146618, 103149323, 103150848, 103151257, 103151309
Poecilia_formosa	secondary active transmembrane transporter activity	11/900	90/10095	0.263118777446329	0.7927294887891425	SINE	103130519, 103136065, 103137825, 103138103, 103139290, 103139822, 103143487, 103145105, 103147594, 103147775, 103156353
Poecilia_formosa	4 iron, 4 sulfur cluster binding	4/900	25/10095	0.2752144968677406	0.7927294887891425	SINE	103139622, 103146619, 103150475, 103154024
Poecilia_formosa	catalytic activity, acting on a protein	107/900	1095/10095	0.2862640235663912	0.7927294887891425	SINE	103129780, 103129840, 103130038, 103130122, 103130268, 103130280, 103130504, 103130797, 103130803, 103131130, 103131235, 103131394, 103131442, 103131593, 103131654, 103131755, 103132157, 103132546, 103132554, 103134182, 103134369, 103134564, 103134843, 103134876, 103134877, 103135793, 103136937, 103137068, 103137834, 103138051, 103138381, 103138645, 103139239, 103139250, 103139418, 103139653, 103141035, 103141073, 103141082, 103141901, 103142336, 103142383, 103142785, 103142949, 103143098, 103143229, 103143280, 103143866, 103143882, 103144008, 103144386, 103145595, 103145789, 103145864, 103145971, 103145972, 103146679, 103146892, 103147301, 103147303, 103147841, 103147844, 103147854, 103148294, 103148307, 103148510, 103148517, 103148703, 103148901, 103149071, 103149191, 103149217, 103149260, 103149374, 103149514, 103149520, 103149563, 103150112, 103150214, 103150284, 103150287, 103150840, 103150870, 103151890, 103152576, 103152736, 103152741, 103152767, 103152987, 103153646, 103154237, 103154243, 103154366, 103154369, 103154370, 103154381, 103155033, 103155035, 103155194, 103156036, 103156072, 103156162, 103156167, 103156352, 103156470, 103156544, 103156546
Poecilia_formosa	protein methyltransferase activity	4/900	27/10095	0.2965412138517144	0.7957999993434989	SINE	103130280, 103139653, 103149260, 103151890
Poecilia_formosa	phosphoric diester hydrolase activity	6/900	46/10095	0.2980294964847005	0.7957999993434989	SINE	103135434, 103135459, 103135994, 103138379, 103143581, 103150346
Poecilia_formosa	adenyl ribonucleotide binding	82/900	827/10095	0.3079129402073222	0.7957999993434989	SINE	103129312, 103129641, 103129794, 103129840, 103129861, 103130268, 103130504, 103130506, 103130561, 103130683, 103130803, 103131003, 103131393, 103131394, 103131603, 103133740, 103134368, 103134564, 103134843, 103135023, 103135449, 103135793, 103137068, 103137680, 103138736, 103141035, 103141037, 103141066, 103141073, 103141082, 103141351, 103141901, 103142070, 103142191, 103142336, 103142383, 103142789, 103142856, 103142949, 103143280, 103143302, 103143882, 103144386, 103145209, 103145789, 103146281, 103147611, 103148302, 103148307, 103148510, 103148755, 103149191, 103149374, 103149520, 103149563, 103150214, 103150284, 103150840, 103150851, 103150859, 103150867, 103151012, 103151344, 103151525, 103152316, 103152504, 103152576, 103152767, 103152907, 103153642, 103153876, 103154243, 103154369, 103154370, 103154775, 103155025, 103155033, 103155035, 103155194, 103156036, 103156162, 103156352
Poecilia_formosa	adenyl nucleotide binding	82/900	829/10095	0.3085767943621469	0.7957999993434989	SINE	103129312, 103129641, 103129794, 103129840, 103129861, 103130268, 103130504, 103130506, 103130561, 103130683, 103130803, 103131003, 103131393, 103131394, 103131603, 103133740, 103134368, 103134564, 103134843, 103135023, 103135449, 103135793, 103137068, 103137680, 103138736, 103141035, 103141037, 103141066, 103141073, 103141082, 103141351, 103141901, 103142070, 103142191, 103142336, 103142383, 103142789, 103142856, 103142949, 103143280, 103143302, 103143882, 103144386, 103145209, 103145789, 103146281, 103147611, 103148302, 103148307, 103148510, 103148755, 103149191, 103149374, 103149520, 103149563, 103150214, 103150284, 103150840, 103150851, 103150859, 103150867, 103151012, 103151344, 103151525, 103152316, 103152504, 103152576, 103152767, 103152907, 103153642, 103153876, 103154243, 103154369, 103154370, 103154775, 103155025, 103155033, 103155035, 103155194, 103156036, 103156162, 103156352
Poecilia_formosa	active transmembrane transporter activity	17/900	154/10095	0.3203406865163987	0.7992428845593115	SINE	103130519, 103131393, 103135693, 103136065, 103137825, 103138103, 103139290, 103139822, 103143487, 103145105, 103147594, 103147775, 103148755, 103152316, 103154063, 103155025, 103156353
Poecilia_formosa	nucleobase-containing compound kinase activity	4/900	29/10095	0.3225920088920659	0.7992428845593115	SINE	103129312, 103135547, 103141066, 103151344
Poecilia_formosa	vitamin binding	7/900	54/10095	0.3310958854857094	0.8136895193117434	SINE	103130267, 103148517, 103150287, 103151478, 103154237, 103154332, 103154743
Poecilia_formosa	calmodulin binding	4/900	30/10095	0.3370421423668372	0.8146385443243073	SINE	103141082, 103149378, 103150871, 103155012
Poecilia_formosa	magnesium ion binding	7/900	56/10095	0.3422244395608077	0.8146385443243073	SINE	103138736, 103147788, 103150840, 103151011, 103152504, 103152907, 103152988
Poecilia_formosa	serine hydrolase activity	10/900	87/10095	0.3481481299703208	0.8146385443243073	SINE	103130038, 103131593, 103134369, 103139239, 103143098, 103149071, 103154366, 103154381, 103156072, 103156470
Poecilia_formosa	serine-type peptidase activity	10/900	87/10095	0.3481481299703208	0.8146385443243073	SINE	103130038, 103131593, 103134369, 103139239, 103143098, 103149071, 103154366, 103154381, 103156072, 103156470
Poecilia_formosa	growth factor activity	7/900	58/10095	0.3561022138898256	0.8146385443243073	SINE	103135372, 103136288, 103138886, 103144431, 103146257, 103146716, 103155792
Poecilia_formosa	carbohydrate derivative binding	114/900	1185/10095	0.3566570732682368	0.8146385443243073	SINE	103129312, 103129641, 103129794, 103129840, 103129861, 103129906, 103130268, 103130504, 103130506, 103130557, 103130561, 103130683, 103130803, 103131003, 103131393, 103131394, 103131603, 103133740, 103134368, 103134564, 103134843, 103135023, 103135449, 103135756, 103135793, 103136649, 103136807, 103136893, 103137068, 103137213, 103137680, 103138736, 103141035, 103141037, 103141066, 103141073, 103141082, 103141351, 103141901, 103142070, 103142191, 103142193, 103142336, 103142383, 103142391, 103142789, 103142856, 103142949, 103143280, 103143302, 103143882, 103144004, 103144386, 103144641, 103145050, 103145209, 103145451, 103145773, 103145789, 103146281, 103147611, 103147788, 103147851, 103148302, 103148307, 103148510, 103148755, 103149068, 103149191, 103149255, 103149374, 103149516, 103149520, 103149563, 103150214, 103150284, 103150418, 103150840, 103150851, 103150859, 103150867, 103151012, 103151344, 103151525, 103151612, 103152316, 103152504, 103152564, 103152576, 103152767, 103152907, 103153642, 103153843, 103153876, 103154024, 103154228, 103154239, 103154243, 103154369, 103154370, 103154775, 103154855, 103155016, 103155025, 103155033, 103155035, 103155194, 103155798, 103155967, 103156036, 103156159, 103156162, 103156352, 103156891
Poecilia_formosa	guanyl-nucleotide exchange factor activity	11/900	94/10095	0.3596152132602798	0.8146385443243073	SINE	103136053, 103136371, 103138254, 103139955, 103140154, 103141395, 103151795, 103153238, 103155334, 103155784, 103156058
Poecilia_formosa	ATP binding	80/900	816/10095	0.369411362301751	0.8253417982112196	SINE	103129312, 103129641, 103129840, 103129861, 103130268, 103130504, 103130506, 103130561, 103130683, 103130803, 103131003, 103131393, 103131394, 103131603, 103133740, 103134368, 103134564, 103134843, 103135023, 103135449, 103135793, 103137068, 103137680, 103138736, 103141035, 103141037, 103141066, 103141073, 103141082, 103141351, 103141901, 103142070, 103142191, 103142336, 103142383, 103142789, 103142949, 103143280, 103143302, 103143882, 103144386, 103145209, 103145789, 103146281, 103147611, 103148302, 103148307, 103148510, 103148755, 103149191, 103149374, 103149520, 103149563, 103150214, 103150284, 103150840, 103150851, 103150859, 103150867, 103151012, 103151344, 103151525, 103152316, 103152504, 103152576, 103152767, 103152907, 103153642, 103153876, 103154243, 103154369, 103154370, 103154775, 103155025, 103155033, 103155035, 103155194, 103156036, 103156162, 103156352
Poecilia_formosa	carboxylic ester hydrolase activity	5/900	39/10095	0.3908626166790674	0.8507009892426761	SINE	103130064, 103130605, 103137254, 103143485, 103152153
Poecilia_formosa	oxidoreductase activity	36/900	355/10095	0.393718948657599	0.8541264488793515	SINE	103132196, 103134031, 103135450, 103136570, 103136730, 103138227, 103139820, 103140321, 103143072, 103143229, 103143723, 103143865, 103144430, 103145969, 103145970, 103145971, 103145972, 103146619, 103147877, 103148517, 103148850, 103149193, 103149204, 103149386, 103150287, 103150475, 103151380, 103151609, 103152814, 103154237, 103154252, 103155329, 103155336, 103155455, 103156151, 103156770
Poecilia_formosa	purine ribonucleotide binding	108/900	1128/10095	0.4058025678137761	0.867706781343578	SINE	103129312, 103129641, 103129794, 103129840, 103129861, 103129906, 103130268, 103130504, 103130506, 103130557, 103130561, 103130683, 103130803, 103131003, 103131393, 103131394, 103131603, 103133740, 103134368, 103134564, 103134843, 103135023, 103135449, 103135756, 103135793, 103137068, 103137213, 103137680, 103138736, 103141035, 103141037, 103141066, 103141073, 103141082, 103141351, 103141901, 103142070, 103142191, 103142193, 103142336, 103142383, 103142391, 103142789, 103142856, 103142949, 103143280, 103143302, 103143882, 103144004, 103144386, 103144641, 103145209, 103145451, 103145773, 103145789, 103146281, 103147611, 103147788, 103147851, 103148302, 103148307, 103148510, 103148755, 103149068, 103149191, 103149255, 103149374, 103149516, 103149520, 103149563, 103150214, 103150284, 103150840, 103150851, 103150859, 103150867, 103151012, 103151344, 103151525, 103151612, 103152316, 103152504, 103152564, 103152576, 103152767, 103152907, 103153642, 103153843, 103153876, 103154024, 103154228, 103154239, 103154243, 103154369, 103154370, 103154775, 103154855, 103155016, 103155025, 103155033, 103155035, 103155194, 103155798, 103155967, 103156036, 103156162, 103156352, 103156891
Poecilia_formosa	purine nucleotide binding	108/900	1130/10095	0.4065853458281561	0.867706781343578	SINE	103129312, 103129641, 103129794, 103129840, 103129861, 103129906, 103130268, 103130504, 103130506, 103130557, 103130561, 103130683, 103130803, 103131003, 103131393, 103131394, 103131603, 103133740, 103134368, 103134564, 103134843, 103135023, 103135449, 103135756, 103135793, 103137068, 103137213, 103137680, 103138736, 103141035, 103141037, 103141066, 103141073, 103141082, 103141351, 103141901, 103142070, 103142191, 103142193, 103142336, 103142383, 103142391, 103142789, 103142856, 103142949, 103143280, 103143302, 103143882, 103144004, 103144386, 103144641, 103145209, 103145451, 103145773, 103145789, 103146281, 103147611, 103147788, 103147851, 103148302, 103148307, 103148510, 103148755, 103149068, 103149191, 103149255, 103149374, 103149516, 103149520, 103149563, 103150214, 103150284, 103150840, 103150851, 103150859, 103150867, 103151012, 103151344, 103151525, 103151612, 103152316, 103152504, 103152564, 103152576, 103152767, 103152907, 103153642, 103153843, 103153876, 103154024, 103154228, 103154239, 103154243, 103154369, 103154370, 103154775, 103154855, 103155016, 103155025, 103155033, 103155035, 103155194, 103155798, 103155967, 103156036, 103156162, 103156352, 103156891
Poecilia_formosa	actin binding	13/900	117/10095	0.4120608513931484	0.8685389633117377	SINE	103130561, 103142797, 103144648, 103145209, 103149378, 103153231, 103153232, 103153971, 103154812, 103154813, 103154890, 103155012, 103155317
Poecilia_formosa	serine-type endopeptidase activity	9/900	77/10095	0.4177064304037794	0.8685389633117377	SINE	103130038, 103131593, 103134369, 103139239, 103143098, 103149071, 103154366, 103154381, 103156072
Poecilia_formosa	transmembrane transporter activity	51/900	518/10095	0.4289823653549132	0.8685389633117377	SINE	103130519, 103131393, 103131624, 103132192, 103133502, 103133906, 103133907, 103135407, 103135693, 103136065, 103136912, 103137434, 103137825, 103138103, 103138228, 103138636, 103139243, 103139290, 103139822, 103139829, 103140094, 103141055, 103141062, 103141065, 103143483, 103143487, 103145105, 103145188, 103146618, 103147502, 103147503, 103147594, 103147775, 103148749, 103148755, 103149015, 103149323, 103150848, 103150863, 103151257, 103151309, 103151757, 103152173, 103152316, 103152791, 103153110, 103154037, 103154063, 103155025, 103155793, 103156353
Poecilia_formosa	purine ribonucleoside triphosphate binding	106/900	1113/10095	0.4354836663631111	0.8685389633117377	SINE	103129312, 103129641, 103129840, 103129861, 103129906, 103130268, 103130504, 103130506, 103130557, 103130561, 103130683, 103130803, 103131003, 103131393, 103131394, 103131603, 103133740, 103134368, 103134564, 103134843, 103135023, 103135449, 103135756, 103135793, 103137068, 103137213, 103137680, 103138736, 103141035, 103141037, 103141066, 103141073, 103141082, 103141351, 103141901, 103142070, 103142191, 103142193, 103142336, 103142383, 103142391, 103142789, 103142949, 103143280, 103143302, 103143882, 103144004, 103144386, 103144641, 103145209, 103145451, 103145773, 103145789, 103146281, 103147611, 103147788, 103147851, 103148302, 103148307, 103148510, 103148755, 103149068, 103149191, 103149255, 103149374, 103149516, 103149520, 103149563, 103150214, 103150284, 103150840, 103150851, 103150859, 103150867, 103151012, 103151344, 103151525, 103151612, 103152316, 103152504, 103152564, 103152576, 103152767, 103152907, 103153642, 103153843, 103153876, 103154024, 103154228, 103154239, 103154243, 103154369, 103154370, 103154775, 103154855, 103155016, 103155025, 103155033, 103155035, 103155194, 103155798, 103155967, 103156036, 103156162, 103156352, 103156891
Poecilia_formosa	ribonucleotide binding	108/900	1135/10095	0.4393059265742919	0.8685389633117377	SINE	103129312, 103129641, 103129794, 103129840, 103129861, 103129906, 103130268, 103130504, 103130506, 103130557, 103130561, 103130683, 103130803, 103131003, 103131393, 103131394, 103131603, 103133740, 103134368, 103134564, 103134843, 103135023, 103135449, 103135756, 103135793, 103137068, 103137213, 103137680, 103138736, 103141035, 103141037, 103141066, 103141073, 103141082, 103141351, 103141901, 103142070, 103142191, 103142193, 103142336, 103142383, 103142391, 103142789, 103142856, 103142949, 103143280, 103143302, 103143882, 103144004, 103144386, 103144641, 103145209, 103145451, 103145773, 103145789, 103146281, 103147611, 103147788, 103147851, 103148302, 103148307, 103148510, 103148755, 103149068, 103149191, 103149255, 103149374, 103149516, 103149520, 103149563, 103150214, 103150284, 103150840, 103150851, 103150859, 103150867, 103151012, 103151344, 103151525, 103151612, 103152316, 103152504, 103152564, 103152576, 103152767, 103152907, 103153642, 103153843, 103153876, 103154024, 103154228, 103154239, 103154243, 103154369, 103154370, 103154775, 103154855, 103155016, 103155025, 103155033, 103155035, 103155194, 103155798, 103155967, 103156036, 103156162, 103156352, 103156891
Poecilia_formosa	myosin phosphatase activity	6/900	48/10095	0.4397045838022341	0.8685389633117377	SINE	103132554, 103138381, 103145864, 103146679, 103148703, 103149217
Poecilia_formosa	G protein-coupled receptor activity	27/900	263/10095	0.4418731563756237	0.8685389633117377	SINE	103129965, 103133604, 103134746, 103134747, 103135453, 103135700, 103135792, 103137812, 103139405, 103140156, 103141160, 103141401, 103142360, 103143137, 103143928, 103143985, 103145863, 103146417, 103146418, 103148406, 103150701, 103150904, 103150906, 103152007, 103154743, 103155449, 103156107
Poecilia_formosa	cytoskeletal protein binding	20/900	192/10095	0.4427225276008618	0.8685389633117377	SINE	103129420, 103130561, 103130683, 103142797, 103144648, 103145209, 103148302, 103148308, 103148422, 103149332, 103149378, 103153231, 103153232, 103153971, 103154775, 103154812, 103154813, 103154890, 103155012, 103155317
Poecilia_formosa	hormone activity	6/900	51/10095	0.4558780036978436	0.8685389633117377	SINE	103144431, 103145348, 103146588, 103146889, 103149218, 103151800
Poecilia_formosa	phosphotransferase activity, alcohol group as acceptor	43/900	436/10095	0.4913526786617747	0.8941007759255243	SINE	103129840, 103130268, 103130504, 103130803, 103131394, 103134564, 103134843, 103135793, 103137068, 103141035, 103141073, 103141082, 103141901, 103142336, 103142383, 103142949, 103143280, 103143882, 103144386, 103145789, 103147611, 103148307, 103148510, 103149191, 103149520, 103149563, 103150214, 103150284, 103150840, 103151254, 103151525, 103152576, 103152767, 103153876, 103154243, 103154369, 103154370, 103155033, 103155035, 103155194, 103156036, 103156162, 103156352
Poecilia_formosa	DNA-binding transcription factor activity, RNA polymerase II-specific	19/900	185/10095	0.5138939487643626	0.9049838718500222	SINE	103130284, 103130977, 103130978, 103131332, 103139833, 103141040, 103141925, 103142394, 103147327, 103150211, 103151790, 103152214, 103152737, 103152855, 103154241, 103155795, 103155865, 103155866, 103156109
Poecilia_formosa	ion channel activity	19/900	186/10095	0.5155064803115946	0.9049838718500222	SINE	103131624, 103133502, 103133906, 103133907, 103135407, 103137434, 103138636, 103139829, 103140094, 103146618, 103147502, 103147503, 103149323, 103150848, 103151257, 103151309, 103152173, 103152791, 103154037
Poecilia_formosa	DNA-binding transcription factor activity	37/900	378/10095	0.5199523555477034	0.9049838718500222	SINE	103129422, 103129986, 103130284, 103130760, 103130977, 103130978, 103131332, 103134427, 103134566, 103136064, 103136562, 103139833, 103141040, 103141181, 103141925, 103142394, 103143298, 103145273, 103145590, 103147327, 103148018, 103149420, 103150126, 103150211, 103150406, 103151790, 103152214, 103152737, 103152855, 103154182, 103154241, 103155337, 103155371, 103155795, 103155865, 103155866, 103156109
Poecilia_formosa	hydrolase activity, acting on carbon-nitrogen (but not peptide) bonds, in linear amides	4/900	32/10095	0.5257281310876099	0.9049838718500222	SINE	103134182, 103139653, 103150870, 103152741
Poecilia_formosa	protein heterodimerization activity	8/900	72/10095	0.5298598392639984	0.9049838718500222	SINE	103130224, 103140171, 103140172, 103147791, 103148906, 103151790, 103152380, 103154256
Poecilia_formosa	protein dimerization activity	20/900	199/10095	0.5306425053532238	0.9049838718500222	SINE	103129986, 103130224, 103134427, 103136064, 103140171, 103140172, 103141144, 103143298, 103145594, 103146709, 103147327, 103147633, 103147791, 103148906, 103149376, 103151022, 103151790, 103152380, 103154256, 103155371
Poecilia_formosa	ATPase-coupled cation transmembrane transporter activity	4/900	33/10095	0.532572728028045	0.9049838718500222	SINE	103131393, 103135693, 103152316, 103154063
Poecilia_formosa	active ion transmembrane transporter activity	8/900	74/10095	0.5373242329295065	0.9049838718500222	SINE	103131393, 103135693, 103139290, 103143487, 103145105, 103147775, 103152316, 103154063
Poecilia_formosa	peptidyl-prolyl cis-trans isomerase activity	4/900	34/10095	0.5403158158099626	0.9049838718500222	SINE	103132546, 103134876, 103137834, 103147854
Poecilia_formosa	transferase activity, transferring phosphorus-containing groups	54/900	564/10095	0.5435979076601858	0.9049838718500222	SINE	103129312, 103129840, 103130246, 103130268, 103130504, 103130803, 103131394, 103133740, 103134564, 103134843, 103135547, 103135793, 103137068, 103141035, 103141037, 103141066, 103141073, 103141082, 103141901, 103142336, 103142383, 103142949, 103143232, 103143280, 103143882, 103144386, 103145789, 103147611, 103148307, 103148421, 103148510, 103149064, 103149191, 103149520, 103149563, 103150214, 103150284, 103150702, 103150840, 103151254, 103151344, 103151525, 103152576, 103152767, 103153876, 103154243, 103154369, 103154370, 103155033, 103155035, 103155194, 103156036, 103156162, 103156352
Poecilia_formosa	phosphoric ester hydrolase activity	22/900	218/10095	0.5469708465934406	0.9049838718500222	SINE	103132554, 103135434, 103135452, 103135459, 103135994, 103138379, 103138381, 103139418, 103140581, 103140582, 103143581, 103143816, 103145864, 103146679, 103147301, 103148294, 103148703, 103149217, 103150346, 103151011, 103151525, 103152736
Poecilia_formosa	cis-trans isomerase activity	4/900	35/10095	0.5488551861010683	0.9049838718500222	SINE	103132546, 103134876, 103137834, 103147854
Poecilia_formosa	sulfur compound binding	4/900	36/10095	0.558092874011865	0.9067666908802989	SINE	103129794, 103136649, 103136807, 103136893
Poecilia_formosa	anion binding	116/900	1239/10095	0.5582197346260098	0.9067666908802989	SINE	103129312, 103129641, 103129840, 103129861, 103129906, 103130267, 103130268, 103130504, 103130506, 103130557, 103130561, 103130683, 103130803, 103131003, 103131393, 103131394, 103131603, 103133740, 103134368, 103134564, 103134843, 103135023, 103135449, 103135756, 103135793, 103137068, 103137213, 103137680, 103138736, 103140094, 103141035, 103141037, 103141066, 103141073, 103141082, 103141351, 103141901, 103142070, 103142191, 103142193, 103142336, 103142383, 103142391, 103142789, 103142856, 103142949, 103143280, 103143302, 103143882, 103144004, 103144386, 103144641, 103145209, 103145451, 103145773, 103145789, 103146281, 103147611, 103147788, 103147851, 103148302, 103148307, 103148510, 103148517, 103148755, 103148850, 103149068, 103149191, 103149255, 103149374, 103149386, 103149516, 103149520, 103149563, 103150214, 103150284, 103150287, 103150840, 103150851, 103150859, 103150867, 103151012, 103151344, 103151478, 103151525, 103151612, 103152316, 103152504, 103152564, 103152576, 103152767, 103152907, 103153642, 103153843, 103153876, 103154024, 103154228, 103154237, 103154239, 103154243, 103154369, 103154370, 103154775, 103154855, 103155016, 103155025, 103155033, 103155035, 103155194, 103155798, 103155967, 103156036, 103156151, 103156162, 103156352, 103156891
Poecilia_formosa	isomerase activity	9/900	86/10095	0.5682307301374758	0.9146718830472204	SINE	103132157, 103132546, 103134038, 103134876, 103137834, 103147854, 103151011, 103152988, 103154305
Poecilia_formosa	small molecule binding	123/900	1318/10095	0.5685798191915153	0.9146718830472204	SINE	103129312, 103129641, 103129794, 103129840, 103129861, 103129906, 103130267, 103130268, 103130504, 103130506, 103130557, 103130561, 103130683, 103130803, 103131003, 103131393, 103131394, 103131603, 103132196, 103133740, 103134038, 103134368, 103134564, 103134843, 103135023, 103135449, 103135756, 103135793, 103137068, 103137213, 103137680, 103138736, 103140094, 103140321, 103141035, 103141037, 103141066, 103141073, 103141082, 103141351, 103141901, 103142070, 103142191, 103142193, 103142304, 103142336, 103142383, 103142391, 103142789, 103142856, 103142949, 103143280, 103143302, 103143882, 103144004, 103144386, 103144641, 103145209, 103145451, 103145773, 103145789, 103146281, 103147611, 103147788, 103147851, 103148302, 103148307, 103148510, 103148517, 103148755, 103148850, 103149068, 103149191, 103149255, 103149374, 103149386, 103149516, 103149520, 103149563, 103150214, 103150284, 103150287, 103150840, 103150851, 103150859, 103150867, 103151012, 103151344, 103151478, 103151525, 103151612, 103152316, 103152504, 103152564, 103152576, 103152767, 103152907, 103153642, 103153843, 103153876, 103154024, 103154228, 103154237, 103154239, 103154243, 103154332, 103154369, 103154370, 103154743, 103154775, 103154855, 103155016, 103155025, 103155033, 103155035, 103155194, 103155798, 103155967, 103156036, 103156151, 103156162, 103156352, 103156891
Poecilia_formosa	proton transmembrane transporter activity	5/900	44/10095	0.5905792485643666	0.9342655096053876	SINE	103135693, 103139290, 103143487, 103152316, 103154063
Poecilia_formosa	cytokine receptor binding	5/900	46/10095	0.6011976446398939	0.9376993707966494	SINE	103135646, 103135647, 103140155, 103146588, 103146889
Poecilia_formosa	iron-sulfur cluster binding	5/900	49/10095	0.6212218434245644	0.9489306140384401	SINE	103139622, 103143865, 103146619, 103150475, 103154024
Poecilia_formosa	metal cluster binding	5/900	49/10095	0.6212218434245644	0.9489306140384401	SINE	103139622, 103143865, 103146619, 103150475, 103154024
Poecilia_formosa	ATPase-coupled transmembrane transporter activity	6/900	56/10095	0.6347456257567285	0.9521184386350928	SINE	103131393, 103135693, 103148755, 103152316, 103154063, 103155025
Poecilia_formosa	oxidoreductase activity, acting on paired donors, with incorporation or reduction of molecular oxygen	7/900	66/10095	0.6617492525990244	0.9597758249856649	SINE	103143072, 103144430, 103148517, 103149204, 103150287, 103154237, 103156770
Poecilia_formosa	iron ion binding	7/900	67/10095	0.6643493323098972	0.9597758249856649	SINE	103143072, 103144430, 103148517, 103149204, 103150287, 103154237, 103156770
Poecilia_formosa	protein-containing complex binding	8/900	82/10095	0.6988853878047778	0.9737608122970335	SINE	103130045, 103142336, 103143866, 103153231, 103154855, 103154890, 103155317, 103155838
Poecilia_formosa	nucleoside-triphosphatase activity	36/900	383/10095	0.7146205123617927	0.9889513290151383	SINE	103129312, 103129906, 103130506, 103131393, 103131603, 103135756, 103137213, 103138736, 103141351, 103142193, 103142391, 103142789, 103144004, 103144641, 103145451, 103145773, 103146281, 103147788, 103147851, 103148755, 103149374, 103150851, 103150859, 103150867, 103151612, 103152504, 103152564, 103153642, 103153843, 103154228, 103154239, 103154855, 103155016, 103155025, 103155798, 103156891
Poecilia_formosa	nucleotide binding	113/900	1234/10095	0.7490605012489878	1.0	SINE	103129312, 103129641, 103129794, 103129840, 103129861, 103129906, 103130268, 103130504, 103130506, 103130557, 103130561, 103130683, 103130803, 103131003, 103131393, 103131394, 103131603, 103132196, 103133740, 103134368, 103134564, 103134843, 103135023, 103135449, 103135756, 103135793, 103137068, 103137213, 103137680, 103138736, 103140321, 103141035, 103141037, 103141066, 103141073, 103141082, 103141351, 103141901, 103142070, 103142191, 103142193, 103142336, 103142383, 103142391, 103142789, 103142856, 103142949, 103143280, 103143302, 103143882, 103144004, 103144386, 103144641, 103145209, 103145451, 103145773, 103145789, 103146281, 103147611, 103147788, 103147851, 103148302, 103148307, 103148510, 103148755, 103148850, 103149068, 103149191, 103149255, 103149374, 103149386, 103149516, 103149520, 103149563, 103150214, 103150284, 103150840, 103150851, 103150859, 103150867, 103151012, 103151344, 103151525, 103151612, 103152316, 103152504, 103152564, 103152576, 103152767, 103152907, 103153642, 103153843, 103153876, 103154024, 103154228, 103154239, 103154243, 103154369, 103154370, 103154775, 103154855, 103155016, 103155025, 103155033, 103155035, 103155194, 103155798, 103155967, 103156036, 103156151, 103156162, 103156352, 103156891
Poecilia_formosa	nucleoside phosphate binding	113/900	1234/10095	0.7490605012489878	1.0	SINE	103129312, 103129641, 103129794, 103129840, 103129861, 103129906, 103130268, 103130504, 103130506, 103130557, 103130561, 103130683, 103130803, 103131003, 103131393, 103131394, 103131603, 103132196, 103133740, 103134368, 103134564, 103134843, 103135023, 103135449, 103135756, 103135793, 103137068, 103137213, 103137680, 103138736, 103140321, 103141035, 103141037, 103141066, 103141073, 103141082, 103141351, 103141901, 103142070, 103142191, 103142193, 103142336, 103142383, 103142391, 103142789, 103142856, 103142949, 103143280, 103143302, 103143882, 103144004, 103144386, 103144641, 103145209, 103145451, 103145773, 103145789, 103146281, 103147611, 103147788, 103147851, 103148302, 103148307, 103148510, 103148755, 103148850, 103149068, 103149191, 103149255, 103149374, 103149386, 103149516, 103149520, 103149563, 103150214, 103150284, 103150840, 103150851, 103150859, 103150867, 103151012, 103151344, 103151525, 103151612, 103152316, 103152504, 103152564, 103152576, 103152767, 103152907, 103153642, 103153843, 103153876, 103154024, 103154228, 103154239, 103154243, 103154369, 103154370, 103154775, 103154855, 103155016, 103155025, 103155033, 103155035, 103155194, 103155798, 103155967, 103156036, 103156151, 103156162, 103156352, 103156891
Poecilia_formosa	receptor ligand activity	13/900	138/10095	0.7643554183113814	1.0	SINE	103129414, 103135372, 103136288, 103138886, 103144431, 103145348, 103146257, 103146588, 103146716, 103146889, 103149218, 103151800, 103155792
Poecilia_formosa	signaling receptor activator activity	13/900	138/10095	0.7643554183113814	1.0	SINE	103129414, 103135372, 103136288, 103138886, 103144431, 103145348, 103146257, 103146588, 103146716, 103146889, 103149218, 103151800, 103155792
Poecilia_formosa	protein serine kinase activity	4/900	38/10095	0.7720557741942857	1.0	SINE	103142336, 103143882, 103144386, 103148307
Poecilia_formosa	helicase activity	4/900	41/10095	0.7823705767770327	1.0	SINE	103134368, 103142070, 103142191, 103154804
Poecilia_formosa	molecular adaptor activity	4/900	41/10095	0.7823705767770327	1.0	SINE	103142531, 103144668, 103145591, 103148860
Poecilia_formosa	phosphatase activity	16/900	172/10095	0.7880437805328635	1.0	SINE	103132554, 103135452, 103138381, 103139418, 103140581, 103140582, 103143816, 103145864, 103146679, 103147301, 103148294, 103148703, 103149217, 103151011, 103151525, 103152736
Poecilia_formosa	pyrophosphatase activity	37/900	401/10095	0.7887197819751286	1.0	SINE	103129312, 103129906, 103130506, 103131393, 103131603, 103135756, 103137213, 103138736, 103141351, 103142193, 103142391, 103142789, 103144004, 103144641, 103145451, 103145773, 103146281, 103147788, 103147851, 103148755, 103149374, 103150851, 103150859, 103150867, 103151472, 103151612, 103152504, 103152564, 103153642, 103153843, 103154228, 103154239, 103154855, 103155016, 103155025, 103155798, 103156891
Poecilia_formosa	DNA binding	71/900	777/10095	0.793478102899414	1.0	SINE	103129422, 103129986, 103130224, 103130284, 103130506, 103130760, 103130977, 103130978, 103131328, 103131332, 103131603, 103131837, 103133962, 103134368, 103134427, 103134566, 103134879, 103135695, 103135973, 103136064, 103136562, 103136908, 103137655, 103138465, 103139267, 103139833, 103140171, 103140172, 103141035, 103141040, 103141144, 103141181, 103141925, 103141968, 103142191, 103142380, 103142394, 103143298, 103144382, 103145204, 103145273, 103145590, 103147353, 103147633, 103148018, 103148906, 103149082, 103149196, 103149376, 103149420, 103149517, 103150126, 103150211, 103150348, 103150406, 103150851, 103150867, 103151790, 103152214, 103152380, 103152737, 103152855, 103154182, 103154241, 103155125, 103155337, 103155371, 103155795, 103155865, 103155866, 103156109
Poecilia_formosa	sequence-specific DNA binding	18/900	192/10095	0.7979290549322366	1.0	SINE	103129422, 103129986, 103131837, 103136562, 103137655, 103138465, 103141925, 103142394, 103145273, 103145590, 103148018, 103149420, 103150211, 103150406, 103151790, 103152855, 103154241, 103156109
Poecilia_formosa	exopeptidase activity	5/900	54/10095	0.8122166670722155	1.0	SINE	103134369, 103138051, 103144008, 103149514, 103153646
Poecilia_formosa	tubulin binding	6/900	62/10095	0.8216846421727111	1.0	SINE	103130683, 103148302, 103148308, 103148422, 103149332, 103154775
Poecilia_formosa	primary active transmembrane transporter activity	6/900	64/10095	0.8257127126273424	1.0	SINE	103131393, 103135693, 103148755, 103152316, 103154063, 103155025
Poecilia_formosa	enzyme binding	8/900	83/10095	0.8455757933087675	1.0	SINE	103129600, 103130168, 103131613, 103135372, 103148308, 103149331, 103149520, 103153971
Poecilia_formosa	transcription regulator activity	40/900	436/10095	0.8634296622200648	1.0	SINE	103129422, 103129986, 103130284, 103130760, 103130977, 103130978, 103131332, 103134427, 103134566, 103136064, 103136562, 103139832, 103139833, 103141040, 103141181, 103141925, 103142394, 103143298, 103145273, 103145590, 103147327, 103147789, 103148018, 103149420, 103150126, 103150211, 103150406, 103151790, 103152214, 103152737, 103152794, 103152855, 103154182, 103154241, 103155337, 103155371, 103155795, 103155865, 103155866, 103156109
Poecilia_formosa	signaling receptor regulator activity	13/900	139/10095	0.8803869681739869	1.0	SINE	103129414, 103135372, 103136288, 103138886, 103144431, 103145348, 103146257, 103146588, 103146716, 103146889, 103149218, 103151800, 103155792
Poecilia_formosa	lipid binding	16/900	177/10095	0.8943591084295383	1.0	SINE	103129420, 103129531, 103130803, 103133500, 103134746, 103134747, 103135021, 103136401, 103137954, 103142304, 103142461, 103146282, 103148850, 103153179, 103154743, 103156543
Poecilia_formosa	hydrolase activity	118/900	1315/10095	0.9174209706607344	1.0	SINE	103129312, 103129643, 103129780, 103129906, 103130038, 103130064, 103130122, 103130506, 103130605, 103131237, 103131393, 103131442, 103131593, 103131603, 103131679, 103132554, 103133745, 103134182, 103134368, 103134369, 103134877, 103135434, 103135452, 103135459, 103135756, 103135994, 103136447, 103137213, 103137254, 103137808, 103138051, 103138379, 103138381, 103138736, 103139239, 103139250, 103139292, 103139418, 103139653, 103140382, 103140581, 103140582, 103141351, 103142191, 103142193, 103142382, 103142384, 103142391, 103142533, 103142789, 103142896, 103143098, 103143485, 103143486, 103143581, 103143816, 103143866, 103144004, 103144008, 103144641, 103145451, 103145591, 103145595, 103145773, 103145864, 103145866, 103146281, 103146592, 103146679, 103147301, 103147303, 103147788, 103147841, 103147844, 103147851, 103148294, 103148703, 103148755, 103148896, 103148901, 103149071, 103149217, 103149374, 103149514, 103150112, 103150346, 103150851, 103150859, 103150867, 103150870, 103151011, 103151472, 103151525, 103151612, 103151756, 103152143, 103152153, 103152504, 103152564, 103152736, 103152741, 103153642, 103153646, 103153843, 103154228, 103154239, 103154366, 103154371, 103154381, 103154855, 103155016, 103155025, 103155798, 103156072, 103156470, 103156544, 103156546, 103156891
Poecilia_formosa	inorganic molecular entity transmembrane transporter activity	27/900	299/10095	0.9179364496930638	1.0	SINE	103131393, 103131624, 103133502, 103133906, 103133907, 103135407, 103135693, 103137434, 103138636, 103139290, 103139829, 103140094, 103143487, 103145105, 103146618, 103147502, 103147503, 103147775, 103149323, 103150848, 103151257, 103151309, 103152173, 103152316, 103152791, 103154037, 103154063
Poecilia_formosa	GTP binding	28/900	310/10095	0.919341145030585	1.0	SINE	103129906, 103130557, 103135756, 103137213, 103142193, 103142391, 103144004, 103144641, 103145451, 103145773, 103147788, 103147851, 103149068, 103149191, 103149255, 103149516, 103151612, 103152564, 103152907, 103153843, 103154024, 103154228, 103154239, 103154855, 103155016, 103155798, 103155967, 103156891
Poecilia_formosa	peptidase activity	30/900	331/10095	0.9217821544101578	1.0	SINE	103129780, 103130038, 103130122, 103131442, 103131593, 103134182, 103134369, 103134877, 103138051, 103139239, 103139250, 103143098, 103143866, 103144008, 103145595, 103147303, 103147841, 103147844, 103148901, 103149071, 103149374, 103149514, 103150112, 103153646, 103154366, 103154381, 103156072, 103156470, 103156544, 103156546
Poecilia_formosa	hydrolase activity, acting on ester bonds	33/900	367/10095	0.9257071436892002	1.0	SINE	103130064, 103130605, 103131237, 103132554, 103133745, 103135434, 103135452, 103135459, 103135994, 103137254, 103138379, 103138381, 103139418, 103140581, 103140582, 103142896, 103143485, 103143486, 103143581, 103143816, 103145864, 103146592, 103146679, 103147301, 103148294, 103148703, 103148896, 103149217, 103150346, 103151011, 103151525, 103152153, 103152736
Poecilia_formosa	hydrolase activity, acting on acid anhydrides, in phosphorus-containing anhydrides	37/900	409/10095	0.929342798756528	1.0	SINE	103129312, 103129906, 103130506, 103131393, 103131603, 103135756, 103137213, 103138736, 103141351, 103142193, 103142391, 103142789, 103144004, 103144641, 103145451, 103145773, 103146281, 103147788, 103147851, 103148755, 103149374, 103150851, 103150859, 103150867, 103151472, 103151612, 103152504, 103152564, 103153642, 103153843, 103154228, 103154239, 103154855, 103155016, 103155025, 103155798, 103156891
Poecilia_formosa	hydrolase activity, acting on acid anhydrides	37/900	410/10095	0.9294509330845055	1.0	SINE	103129312, 103129906, 103130506, 103131393, 103131603, 103135756, 103137213, 103138736, 103141351, 103142193, 103142391, 103142789, 103144004, 103144641, 103145451, 103145773, 103146281, 103147788, 103147851, 103148755, 103149374, 103150851, 103150859, 103150867, 103151472, 103151612, 103152504, 103152564, 103153642, 103153843, 103154228, 103154239, 103154855, 103155016, 103155025, 103155798, 103156891
Poecilia_formosa	G protein-coupled peptide receptor activity	6/900	67/10095	1.0	1.0	SINE	103137812, 103141160, 103142360, 103143928, 103148406, 103156107
Poecilia_formosa	ATPase, acting on DNA	4/900	44/10095	1.0	1.0	SINE	103129641, 103130506, 103135449, 103150851
Poecilia_formosa	methylglyoxal metabolic process	4/850	4/10095	4.993887330165561e-05	0.004444559723847349	LTR	103141642, 103141643, 103141646, 103141647
Poecilia_formosa	lactate metabolic process	4/850	4/10095	4.993887330165561e-05	0.004444559723847349	LTR	103141642, 103141643, 103141646, 103141647
Poecilia_formosa	methylglyoxal catabolic process to D-lactate via S-lactoyl-glutathione	4/850	4/10095	4.993887330165561e-05	0.004444559723847349	LTR	103141642, 103141643, 103141646, 103141647
Poecilia_formosa	methylglyoxal catabolic process to lactate	4/850	4/10095	4.993887330165561e-05	0.004444559723847349	LTR	103141642, 103141643, 103141646, 103141647
Poecilia_formosa	methylglyoxal catabolic process	4/850	4/10095	4.993887330165561e-05	0.004444559723847349	LTR	103141642, 103141643, 103141646, 103141647
Poecilia_formosa	ketone catabolic process	4/850	5/10095	0.0002329474487347	0.018140782570214762	LTR	103141642, 103141643, 103141646, 103141647
Poecilia_formosa	cellular ketone metabolic process	7/850	18/10095	0.0004070503447616	0.028176929420719646	LTR	103139137, 103141642, 103141643, 103141646, 103141647, 103142209, 103156734
Poecilia_formosa	cellular aldehyde metabolic process	6/850	15/10095	0.0009022492582025	0.05110011707819614	LTR	103141642, 103141643, 103141646, 103141647, 103147307, 103151893
Poecilia_formosa	aldehyde catabolic process	4/850	7/10095	0.0014201322737989	0.07372853388139289	LTR	103141642, 103141643, 103141646, 103141647
Poecilia_formosa	hematopoietic stem cell differentiation	4/850	10/10095	0.0069366001049559	0.24008343696597365	LTR	103130563, 103131837, 103141530, 103143443
Poecilia_formosa	positive regulation of MAPK cascade	4/850	11/10095	0.0101825828636272	0.3171874562019873	LTR	103131722, 103131723, 103143153, 103150847
Poecilia_formosa	cell communication	10/850	53/10095	0.0118745007700865	0.3522768561792328	LTR	103129600, 103131722, 103131723, 103146121, 103150341, 103150863, 103153324, 103153356, 103154195, 103155726
Poecilia_formosa	stem cell differentiation	5/850	18/10095	0.0141859570882068	0.3842544028675146	LTR	103130563, 103131837, 103141530, 103143443, 103154092
Poecilia_formosa	hematopoietic progenitor cell differentiation	5/850	19/10095	0.0179483008784395	0.4165134350623907	LTR	103130563, 103131345, 103131837, 103141530, 103143443
Poecilia_formosa	steroid biosynthetic process	4/850	14/10095	0.0252134325631258	0.48922266099990513	LTR	103131142, 103132185, 103139842, 103142208
Poecilia_formosa	positive regulation of cell population proliferation	4/850	14/10095	0.0252134325631258	0.48922266099990513	LTR	103138634, 103142013, 103148662, 103150953
Poecilia_formosa	G protein-coupled receptor signaling pathway	12/850	77/10095	0.0356834717994105	0.5461878236451443	LTR	103130159, 103130691, 103130804, 103131210, 103131722, 103131723, 103133098, 103143153, 103144720, 103151452, 103153377, 103156871
Poecilia_formosa	positive regulation of cellular component organization	6/850	30/10095	0.0362010019439604	0.5461878236451443	LTR	103130586, 103144092, 103150339, 103154812, 103154813, 103156812
Poecilia_formosa	positive regulation of biological process	31/850	253/10095	0.0378640851263829	0.5461878236451443	LTR	103129986, 103130385, 103130586, 103130906, 103131722, 103131723, 103131758, 103138634, 103141081, 103141311, 103141814, 103142013, 103143153, 103143807, 103144092, 103145428, 103148662, 103149964, 103150339, 103150697, 103150847, 103150953, 103152149, 103152788, 103153377, 103154733, 103154812, 103154813, 103154914, 103156156, 103156812
Poecilia_formosa	regulation of cell population proliferation	7/850	39/10095	0.0418893955155037	0.5461878236451443	LTR	103130586, 103138634, 103141120, 103142013, 103148662, 103149902, 103150953
Poecilia_formosa	lipid metabolic process	35/850	296/10095	0.0425306357080957	0.5461878236451443	LTR	103129264, 103129727, 103130064, 103131142, 103131210, 103131725, 103131758, 103132135, 103132185, 103133098, 103135131, 103135436, 103136389, 103139842, 103141311, 103141813, 103141975, 103142208, 103142900, 103145900, 103146032, 103147665, 103148488, 103148853, 103149196, 103150559, 103151721, 103153413, 103154527, 103154699, 103155030, 103155333, 103156429, 103156884, 103156885
Poecilia_formosa	organic hydroxy compound metabolic process	9/850	57/10095	0.0538671837728706	0.6214676942684886	LTR	103130063, 103131142, 103132185, 103141642, 103141643, 103141646, 103141647, 103149204, 103151893
Poecilia_formosa	protein folding	8/850	47/10095	0.0565404258838904	0.6326982581590799	LTR	103129533, 103130783, 103131938, 103133045, 103134876, 103137834, 103141964, 103146658
Poecilia_formosa	regulation of MAPK cascade	4/850	18/10095	0.0590005414548428	0.6326982581590799	LTR	103131722, 103131723, 103143153, 103150847
Poecilia_formosa	phosphorylation	29/850	243/10095	0.0599184546250172	0.6326982581590799	LTR	103129312, 103129727, 103129836, 103130063, 103131142, 103131210, 103131394, 103133098, 103134874, 103137853, 103141037, 103141120, 103142013, 103142157, 103143443, 103147243, 103149191, 103150249, 103150558, 103150559, 103150840, 103150868, 103151632, 103151633, 103152084, 103152788, 103153043, 103154527, 103156191
Poecilia_formosa	positive regulation of cellular process	25/850	210/10095	0.0772919019565564	0.715681607957493	LTR	103129986, 103130385, 103130586, 103130906, 103131722, 103131723, 103131758, 103138634, 103141311, 103142013, 103143153, 103143807, 103144092, 103145428, 103148662, 103150339, 103150847, 103150953, 103152149, 103152788, 103154812, 103154813, 103154914, 103156156, 103156812
Poecilia_formosa	lipid biosynthetic process	14/850	106/10095	0.0786364350613087	0.715681607957493	LTR	103129727, 103131142, 103131725, 103132185, 103135436, 103136389, 103139842, 103141975, 103142208, 103142900, 103149196, 103150559, 103154699, 103155333
Poecilia_formosa	homophilic cell adhesion via plasma membrane adhesion molecules	7/850	41/10095	0.0799523099244028	0.715681607957493	LTR	103131799, 103132440, 103136379, 103140508, 103140512, 103149366, 103153122
Poecilia_formosa	cell-cell signaling	4/850	20/10095	0.0818561876217234	0.715681607957493	LTR	103129600, 103146121, 103150341, 103150863
Poecilia_formosa	positive regulation of organelle organization	4/850	20/10095	0.0818561876217234	0.715681607957493	LTR	103150339, 103154812, 103154813, 103156812
Poecilia_formosa	regulation of cellular component organization	17/850	134/10095	0.0832006083863686	0.715681607957493	LTR	103129265, 103129369, 103129411, 103130586, 103131095, 103134874, 103138634, 103139810, 103143154, 103144092, 103147306, 103150339, 103150341, 103154803, 103154812, 103154813, 103156812
Poecilia_formosa	cell-cell adhesion via plasma-membrane adhesion molecules	7/850	42/10095	0.0838599636932536	0.715681607957493	LTR	103131799, 103132440, 103136379, 103140508, 103140512, 103149366, 103153122
Poecilia_formosa	regulation of transcription by RNA polymerase II	17/850	136/10095	0.0873520963897579	0.7354102169029617	LTR	103130586, 103130646, 103130906, 103131981, 103136977, 103138020, 103139314, 103139408, 103139839, 103148872, 103149902, 103152568, 103153038, 103153421, 103154725, 103155809, 103156156
Poecilia_formosa	small molecule catabolic process	9/850	64/10095	0.1108980222372621	0.8128172688684033	LTR	103129258, 103129721, 103130063, 103134529, 103141642, 103141643, 103141646, 103141647, 103142031
Poecilia_formosa	cell-cell adhesion	8/850	55/10095	0.135516203293588	0.8969157245990625	LTR	103131799, 103132440, 103136379, 103140508, 103140512, 103149202, 103149366, 103153122
Poecilia_formosa	vacuolar transport	4/850	24/10095	0.1382750593826855	0.8969157245990625	LTR	103129229, 103129247, 103131394, 103136815
Poecilia_formosa	glycosylation	12/850	96/10095	0.1410692062237528	0.8969157245990625	LTR	103131055, 103133046, 103142125, 103147665, 103148289, 103150585, 103150590, 103154983, 103154988, 103156432, 103156529, 107832863
Poecilia_formosa	lipid catabolic process	8/850	57/10095	0.1443762418027366	0.8969157245990625	LTR	103129264, 103130064, 103131758, 103141311, 103145900, 103153413, 103156884, 103156885
Poecilia_formosa	steroid metabolic process	4/850	25/10095	0.1543166680800897	0.8969157245990625	LTR	103131142, 103132185, 103139842, 103142208
Poecilia_formosa	actin filament organization	4/850	25/10095	0.1543166680800897	0.8969157245990625	LTR	103154812, 103154813, 103156477, 103156812
Poecilia_formosa	cellular metal ion homeostasis	4/850	25/10095	0.1543166680800897	0.8969157245990625	LTR	103141315, 103142520, 103143908, 103155667
Poecilia_formosa	chromatin organization	8/850	60/10095	0.1618343348252285	0.90831342879385	LTR	103129613, 103136808, 103138020, 103140055, 103141278, 103142013, 103144689, 103146385
Poecilia_formosa	energy derivation by oxidation of organic compounds	7/850	49/10095	0.1878763482036279	0.9553644493985188	LTR	103139137, 103142209, 103145074, 103145417, 103150244, 103152404, 103156734
Poecilia_formosa	cellular respiration	5/850	33/10095	0.1947532665708056	0.9553644493985188	LTR	103139137, 103142209, 103145074, 103150244, 103156734
Poecilia_formosa	regulation of immune response	5/850	33/10095	0.1947532665708056	0.9553644493985188	LTR	103141081, 103141814, 103148929, 103148932, 107832885
Poecilia_formosa	metal ion homeostasis	5/850	34/10095	0.203649800921521	0.9790059597551869	LTR	103141315, 103142520, 103143908, 103144099, 103155667
Poecilia_formosa	biological adhesion	16/850	140/10095	0.217204144185009	0.9790059597551869	LTR	103131799, 103132440, 103134710, 103136379, 103140508, 103140512, 103148487, 103149202, 103149366, 103149435, 103153122, 103153231, 103154815, 103155981, 103156159, 103156223
Poecilia_formosa	cell adhesion	16/850	140/10095	0.217204144185009	0.9790059597551869	LTR	103131799, 103132440, 103134710, 103136379, 103140508, 103140512, 103148487, 103149202, 103149366, 103149435, 103153122, 103153231, 103154815, 103155981, 103156159, 103156223
Poecilia_formosa	positive regulation of metabolic process	13/850	111/10095	0.2254496192581762	0.9790059597551869	LTR	103129986, 103130385, 103130586, 103130906, 103131758, 103141311, 103143807, 103148662, 103149964, 103152149, 103154733, 103154914, 103156156
Poecilia_formosa	generation of precursor metabolites and energy	10/850	84/10095	0.235733094182919	0.9790059597551869	LTR	103137853, 103139137, 103142209, 103145074, 103145417, 103148917, 103150244, 103150558, 103152404, 103156734
Poecilia_formosa	small molecule biosynthetic process	13/850	115/10095	0.2391304858909879	0.9790059597551869	LTR	103131142, 103131725, 103132185, 103135436, 103139137, 103141092, 103141975, 103142209, 103151486, 103151893, 103152063, 103155333, 103156734
Poecilia_formosa	tRNA metabolic process	8/850	65/10095	0.2582011199620903	0.9790059597551869	LTR	103131536, 103131728, 103149495, 103151726, 103152754, 103154089, 103154700, 103154732
Poecilia_formosa	protein glycosylation	11/850	95/10095	0.2629679651880902	0.9790059597551869	LTR	103131055, 103133046, 103142125, 103148289, 103150585, 103150590, 103154983, 103154988, 103156432, 103156529, 107832863
Poecilia_formosa	positive regulation of cellular metabolic process	11/850	95/10095	0.2629679651880902	0.9790059597551869	LTR	103129986, 103130385, 103130586, 103130906, 103131758, 103141311, 103143807, 103148662, 103152149, 103154914, 103156156
Poecilia_formosa	macromolecule glycosylation	11/850	95/10095	0.2629679651880902	0.9790059597551869	LTR	103131055, 103133046, 103142125, 103148289, 103150585, 103150590, 103154983, 103154988, 103156432, 103156529, 107832863
Poecilia_formosa	transmembrane transport	11/850	96/10095	0.267117825492343	0.9790059597551869	LTR	103130278, 103132931, 103134584, 103134586, 103136520, 103141310, 103141963, 103146558, 103150341, 103155025, 107832862
Poecilia_formosa	positive regulation of intracellular signal transduction	4/850	26/10095	0.2722952242264467	0.9790059597551869	LTR	103131722, 103131723, 103143153, 103150847
Poecilia_formosa	nucleoside diphosphate metabolic process	4/850	27/10095	0.2810350003449327	0.9790059597551869	LTR	103133730, 103137853, 103143443, 103150558
Poecilia_formosa	fatty acid biosynthetic process	4/850	28/10095	0.2910225371378219	0.9790059597551869	LTR	103131725, 103135436, 103141975, 103155333
Poecilia_formosa	signaling	4/850	28/10095	0.2910225371378219	0.9790059597551869	LTR	103129600, 103146121, 103150341, 103150863
Poecilia_formosa	cellular lipid metabolic process	21/850	203/10095	0.3068326629912663	0.9790059597551869	LTR	103129264, 103129727, 103131142, 103131210, 103131725, 103132185, 103133098, 103135131, 103135436, 103141975, 103142900, 103146032, 103147665, 103148488, 103148853, 103149196, 103150559, 103154527, 103155030, 103155333, 103156884
Poecilia_formosa	cellular ion homeostasis	4/850	30/10095	0.3142404258725987	0.9790059597551869	LTR	103141315, 103142520, 103143908, 103155667
Poecilia_formosa	nucleoside bisphosphate metabolic process	4/850	30/10095	0.3142404258725987	0.9790059597551869	LTR	103131142, 103132185, 103135436, 103155333
Poecilia_formosa	negative regulation of apoptotic process	4/850	30/10095	0.3142404258725987	0.9790059597551869	LTR	103129899, 103130770, 103149066, 103151043
Poecilia_formosa	purine nucleoside bisphosphate metabolic process	4/850	30/10095	0.3142404258725987	0.9790059597551869	LTR	103131142, 103132185, 103135436, 103155333
Poecilia_formosa	positive regulation of multicellular organismal process	4/850	30/10095	0.3142404258725987	0.9790059597551869	LTR	103130586, 103150697, 103150953, 103153377
Poecilia_formosa	ribonucleoside bisphosphate metabolic process	4/850	30/10095	0.3142404258725987	0.9790059597551869	LTR	103131142, 103132185, 103135436, 103155333
Poecilia_formosa	cellular cation homeostasis	4/850	30/10095	0.3142404258725987	0.9790059597551869	LTR	103141315, 103142520, 103143908, 103155667
Poecilia_formosa	lipid modification	4/850	30/10095	0.3142404258725987	0.9790059597551869	LTR	103135131, 103147665, 103148488, 103148853
Poecilia_formosa	carboxylic acid metabolic process	22/850	214/10095	0.3186771956076693	0.9790059597551869	LTR	103129258, 103129721, 103131725, 103134529, 103135436, 103137853, 103139138, 103141092, 103141642, 103141643, 103141646, 103141647, 103141975, 103142031, 103149204, 103150498, 103150558, 103151726, 103152754, 103154191, 103154732, 103155333
Poecilia_formosa	oxoacid metabolic process	22/850	214/10095	0.3186771956076693	0.9790059597551869	LTR	103129258, 103129721, 103131725, 103134529, 103135436, 103137853, 103139138, 103141092, 103141642, 103141643, 103141646, 103141647, 103141975, 103142031, 103149204, 103150498, 103150558, 103151726, 103152754, 103154191, 103154732, 103155333
Poecilia_formosa	phosphate-containing compound metabolic process	48/850	500/10095	0.3216896374783117	0.9790059597551869	LTR	103129264, 103129312, 103129727, 103129836, 103130063, 103130371, 103131142, 103131210, 103131394, 103132185, 103133098, 103133730, 103134874, 103135131, 103135434, 103135436, 103137853, 103140762, 103141037, 103141120, 103142013, 103142157, 103143443, 103144719, 103146032, 103146793, 103147243, 103149191, 103150249, 103150558, 103150559, 103150840, 103150868, 103151632, 103151633, 103151893, 103151897, 103152084, 103152736, 103152788, 103153043, 103154193, 103154194, 103154196, 103154527, 103155333, 103156191, 103156429
Poecilia_formosa	cellular amino acid catabolic process	4/850	31/10095	0.3272340020452936	0.9790059597551869	LTR	103129258, 103129721, 103134529, 103142031
Poecilia_formosa	monocarboxylic acid biosynthetic process	4/850	31/10095	0.3272340020452936	0.9790059597551869	LTR	103131725, 103135436, 103141975, 103155333
Poecilia_formosa	negative regulation of cell death	4/850	31/10095	0.3272340020452936	0.9790059597551869	LTR	103129899, 103130770, 103149066, 103151043
Poecilia_formosa	negative regulation of programmed cell death	4/850	31/10095	0.3272340020452936	0.9790059597551869	LTR	103129899, 103130770, 103149066, 103151043
Poecilia_formosa	organic hydroxy compound biosynthetic process	4/850	31/10095	0.3272340020452936	0.9790059597551869	LTR	103131142, 103132185, 103149204, 103151893
Poecilia_formosa	monocarboxylic acid metabolic process	10/850	90/10095	0.3388673208570585	0.9790059597551869	LTR	103131725, 103135436, 103137853, 103141642, 103141643, 103141646, 103141647, 103141975, 103150558, 103155333
Poecilia_formosa	cellular chemical homeostasis	4/850	32/10095	0.3410020758697842	0.9790059597551869	LTR	103141315, 103142520, 103143908, 103155667
Poecilia_formosa	endoplasmic reticulum to Golgi vesicle-mediated transport	4/850	32/10095	0.3410020758697842	0.9790059597551869	LTR	103129862, 103130521, 103131611, 103145564
Poecilia_formosa	glycerolipid metabolic process	7/850	61/10095	0.3541449713454893	0.993001355003837	LTR	103129727, 103131210, 103133098, 103135131, 103150559, 103154527, 103156884
Poecilia_formosa	chemical homeostasis	7/850	61/10095	0.3541449713454893	0.993001355003837	LTR	103141315, 103142520, 103143908, 103144099, 103147307, 103155667, 103156529
Poecilia_formosa	tissue regeneration	4/850	33/10095	0.3554402924010524	0.993001355003837	LTR	103130586, 103140544, 103150863, 103153514
Poecilia_formosa	phosphorus metabolic process	48/850	506/10095	0.3663408562335919	0.998072540882388	LTR	103129264, 103129312, 103129727, 103129836, 103130063, 103130371, 103131142, 103131210, 103131394, 103132185, 103133098, 103133730, 103134874, 103135131, 103135434, 103135436, 103137853, 103140762, 103141037, 103141120, 103142013, 103142157, 103143443, 103144719, 103146032, 103146793, 103147243, 103149191, 103150249, 103150558, 103150559, 103150840, 103150868, 103151632, 103151633, 103151893, 103151897, 103152084, 103152736, 103152788, 103153043, 103154193, 103154194, 103154196, 103154527, 103155333, 103156191, 103156429
Poecilia_formosa	positive regulation of macromolecule metabolic process	11/850	104/10095	0.3773512026481374	1.0	LTR	103129986, 103130385, 103130586, 103130906, 103143807, 103148662, 103149964, 103152149, 103154733, 103154914, 103156156
Poecilia_formosa	brain development	5/850	40/10095	0.3824005078911318	1.0	LTR	103131637, 103140544, 103145428, 103150953, 103156213
Poecilia_formosa	tRNA processing	5/850	40/10095	0.3824005078911318	1.0	LTR	103131536, 103131728, 103149495, 103154089, 103154700
Poecilia_formosa	organic acid metabolic process	22/850	217/10095	0.3853920678724801	1.0	LTR	103129258, 103129721, 103131725, 103134529, 103135436, 103137853, 103139138, 103141092, 103141642, 103141643, 103141646, 103141647, 103141975, 103142031, 103149204, 103150498, 103150558, 103151726, 103152754, 103154191, 103154732, 103155333
Poecilia_formosa	cellular homeostasis	5/850	43/10095	0.406190991910078	1.0	LTR	103141315, 103142520, 103143908, 103150949, 103155667
Poecilia_formosa	embryo development ending in birth or egg hatching	5/850	44/10095	0.4155548276408471	1.0	LTR	103130770, 103144099, 103153049, 103154107, 103155900
Poecilia_formosa	chordate embryonic development	5/850	44/10095	0.4155548276408471	1.0	LTR	103130770, 103144099, 103153049, 103154107, 103155900
Poecilia_formosa	cation homeostasis	5/850	44/10095	0.4155548276408471	1.0	LTR	103141315, 103142520, 103143908, 103144099, 103155667
Poecilia_formosa	inorganic ion homeostasis	5/850	44/10095	0.4155548276408471	1.0	LTR	103141315, 103142520, 103143908, 103144099, 103155667
Poecilia_formosa	metal ion transport	5/850	45/10095	0.425523962617417	1.0	LTR	103141315, 103143908, 103144099, 103155038, 103155667
Poecilia_formosa	ion homeostasis	5/850	45/10095	0.425523962617417	1.0	LTR	103141315, 103142520, 103143908, 103144099, 103155667
Poecilia_formosa	organic substance catabolic process	25/850	258/10095	0.4273652762409813	1.0	LTR	103129258, 103129264, 103129721, 103130063, 103130064, 103130371, 103131052, 103131758, 103134529, 103135434, 103137853, 103141311, 103141642, 103141643, 103141646, 103141647, 103142031, 103143127, 103143866, 103145900, 103150558, 103153413, 103155730, 103156884, 103156885
Poecilia_formosa	cellular protein metabolic process	35/850	369/10095	0.4445879315050767	1.0	LTR	103129257, 103129864, 103130693, 103131052, 103131055, 103131130, 103132040, 103133046, 103134876, 103137394, 103141277, 103142125, 103143279, 103144344, 103148289, 103148873, 103149194, 103149752, 103149753, 103150585, 103150590, 103150695, 103152910, 103153049, 103153215, 103154107, 103154700, 103154983, 103154988, 103156213, 103156350, 103156432, 103156529, 103156595, 107832863
Poecilia_formosa	embryo development	6/850	53/10095	0.4510301293823957	1.0	LTR	103130770, 103144099, 103152149, 103153049, 103154107, 103155900
Poecilia_formosa	regulation of immune system process	6/850	53/10095	0.4510301293823957	1.0	LTR	103130586, 103141081, 103141814, 103148929, 103148932, 107832885
Poecilia_formosa	multicellular organism development	6/850	53/10095	0.4510301293823957	1.0	LTR	103130770, 103144099, 103152149, 103153049, 103154107, 103155900
Poecilia_formosa	gland development	6/850	54/10095	0.4567917410972056	1.0	LTR	103129899, 103129986, 103130284, 103131837, 103142899, 103156529
Poecilia_formosa	cellular protein modification process	24/850	249/10095	0.4871334435226128	1.0	LTR	103130693, 103131052, 103131055, 103131130, 103132040, 103133046, 103134876, 103141277, 103142125, 103148289, 103148873, 103149194, 103149753, 103150585, 103150590, 103150695, 103152910, 103154107, 103154983, 103154988, 103156432, 103156529, 103156595, 107832863
Poecilia_formosa	positive regulation of response to stimulus	7/850	65/10095	0.4971060496021565	1.0	LTR	103131722, 103131723, 103141081, 103141814, 103143153, 103150847, 103152788
Poecilia_formosa	positive regulation of transcription, DNA-templated	7/850	66/10095	0.5015508581372494	1.0	LTR	103129986, 103130385, 103130586, 103130906, 103143807, 103152149, 103156156
Poecilia_formosa	positive regulation of nucleic acid-templated transcription	7/850	66/10095	0.5015508581372494	1.0	LTR	103129986, 103130385, 103130586, 103130906, 103143807, 103152149, 103156156
Poecilia_formosa	positive regulation of RNA biosynthetic process	7/850	66/10095	0.5015508581372494	1.0	LTR	103129986, 103130385, 103130586, 103130906, 103143807, 103152149, 103156156
Poecilia_formosa	ncRNA metabolic process	12/850	121/10095	0.5101485399823735	1.0	LTR	103131536, 103131728, 103137375, 103142899, 103148383, 103149495, 103151726, 103152754, 103154089, 103154700, 103154732, 103156200
Poecilia_formosa	positive regulation of RNA metabolic process	8/850	76/10095	0.530081009076785	1.0	LTR	103129986, 103130385, 103130586, 103130906, 103143807, 103152149, 103154914, 103156156
Poecilia_formosa	small molecule metabolic process	39/850	422/10095	0.5304385761048525	1.0	LTR	103129258, 103129721, 103130063, 103130371, 103131142, 103131725, 103132185, 103133730, 103134529, 103135434, 103135436, 103137853, 103139137, 103139138, 103141060, 103141092, 103141642, 103141643, 103141646, 103141647, 103141975, 103142031, 103142209, 103143443, 103146793, 103149204, 103150498, 103150558, 103151486, 103151726, 103151893, 103152063, 103152754, 103153415, 103154191, 103154732, 103155333, 103156432, 103156734
Poecilia_formosa	catabolic process	29/850	309/10095	0.5318812039220238	1.0	LTR	103129258, 103129264, 103129721, 103130063, 103130064, 103130371, 103131052, 103131394, 103131654, 103131758, 103134529, 103135434, 103137853, 103141311, 103141642, 103141643, 103141646, 103141647, 103142031, 103143127, 103143866, 103145900, 103147306, 103148389, 103150558, 103153413, 103155730, 103156884, 103156885
Poecilia_formosa	cell population proliferation	4/850	35/10095	0.5337953552892858	1.0	LTR	103130977, 103145428, 103150863, 103152063
Poecilia_formosa	positive regulation of nucleobase-containing compound metabolic process	8/850	79/10095	0.5408035319916464	1.0	LTR	103129986, 103130385, 103130586, 103130906, 103143807, 103152149, 103154914, 103156156
Poecilia_formosa	embryonic organ development	4/850	36/10095	0.5410649072182053	1.0	LTR	103130586, 103131837, 103150863, 103153162
Poecilia_formosa	regulation of apoptotic process	9/850	88/10095	0.559906632780687	1.0	LTR	103129899, 103130770, 103131837, 103141090, 103145428, 103149066, 103150954, 103151043, 103153477
Poecilia_formosa	positive regulation of nitrogen compound metabolic process	9/850	89/10095	0.5625254611468634	1.0	LTR	103129986, 103130385, 103130586, 103130906, 103143807, 103148662, 103152149, 103154914, 103156156
Poecilia_formosa	regulation of programmed cell death	9/850	89/10095	0.5625254611468634	1.0	LTR	103129899, 103130770, 103131837, 103141090, 103145428, 103149066, 103150954, 103151043, 103153477
Poecilia_formosa	regulation of cell death	9/850	89/10095	0.5625254611468634	1.0	LTR	103129899, 103130770, 103131837, 103141090, 103145428, 103149066, 103150954, 103151043, 103153477
Poecilia_formosa	sulfur compound biosynthetic process	4/850	39/10095	0.5668023757924345	1.0	LTR	103135436, 103141060, 103141092, 103155333
Poecilia_formosa	homeostatic process	9/850	92/10095	0.572475859170866	1.0	LTR	103130902, 103141315, 103142520, 103143908, 103144099, 103147307, 103150949, 103155667, 103156529
Poecilia_formosa	phosphatidylinositol metabolic process	4/850	40/10095	0.576429976502396	1.0	LTR	103129727, 103135131, 103150559, 103154527
Poecilia_formosa	regulation of response to external stimulus	5/850	46/10095	0.5889193265091622	1.0	LTR	103129430, 103131722, 103131723, 103145057, 103150538
Poecilia_formosa	cellular amino acid metabolic process	10/850	103/10095	0.5922526044416263	1.0	LTR	103129258, 103129721, 103134529, 103142031, 103149204, 103150498, 103151726, 103152754, 103154191, 103154732
Poecilia_formosa	transcription, DNA-templated	5/850	48/10095	0.5981210219400025	1.0	LTR	103130978, 103131212, 103143807, 103148910, 103152974
Poecilia_formosa	regulation of cellular catabolic process	5/850	48/10095	0.5981210219400025	1.0	LTR	103131220, 103131758, 103141311, 103154733, 103154914
Poecilia_formosa	nucleic acid-templated transcription	5/850	48/10095	0.5981210219400025	1.0	LTR	103130978, 103131212, 103143807, 103148910, 103152974
Poecilia_formosa	positive regulation of signaling	5/850	49/10095	0.6035470762956683	1.0	LTR	103131722, 103131723, 103143153, 103150847, 103152788
Poecilia_formosa	positive regulation of signal transduction	5/850	49/10095	0.6035470762956683	1.0	LTR	103131722, 103131723, 103143153, 103150847, 103152788
Poecilia_formosa	positive regulation of cell communication	5/850	49/10095	0.6035470762956683	1.0	LTR	103131722, 103131723, 103143153, 103150847, 103152788
Poecilia_formosa	Golgi vesicle transport	5/850	50/10095	0.6094612688160792	1.0	LTR	103129862, 103130521, 103131611, 103145564, 103152062
Poecilia_formosa	regulation of catabolic process	5/850	52/10095	0.6225734774988954	1.0	LTR	103131220, 103131758, 103141311, 103154733, 103154914
Poecilia_formosa	regulation of cytoskeleton organization	6/850	61/10095	0.6420822314215342	1.0	LTR	103129411, 103139810, 103143154, 103154812, 103154813, 103156812
Poecilia_formosa	positive regulation of cellular biosynthetic process	7/850	71/10095	0.6651987419942711	1.0	LTR	103129986, 103130385, 103130586, 103130906, 103143807, 103152149, 103156156
Poecilia_formosa	positive regulation of macromolecule biosynthetic process	7/850	72/10095	0.6680129806351314	1.0	LTR	103129986, 103130385, 103130586, 103130906, 103143807, 103152149, 103156156
Poecilia_formosa	sulfur compound metabolic process	7/850	73/10095	0.6711613264911375	1.0	LTR	103129907, 103131142, 103135436, 103141060, 103141092, 103155333, 103155667
Poecilia_formosa	positive regulation of biosynthetic process	7/850	74/10095	0.6746242173940589	1.0	LTR	103129986, 103130385, 103130586, 103130906, 103143807, 103152149, 103156156
Poecilia_formosa	dephosphorylation	8/850	83/10095	0.6892515853338854	1.0	LTR	103135131, 103140762, 103144719, 103151897, 103152736, 103154193, 103154194, 103156429
Poecilia_formosa	regulation of organelle organization	8/850	85/10095	0.694102572792555	1.0	LTR	103129411, 103134874, 103139810, 103143154, 103150339, 103154812, 103154813, 103156812
Poecilia_formosa	protein modification process	24/850	268/10095	0.7376879047009902	1.0	LTR	103130693, 103131052, 103131055, 103131130, 103132040, 103133046, 103134876, 103141277, 103142125, 103148289, 103148873, 103149194, 103149753, 103150585, 103150590, 103150695, 103152910, 103154107, 103154983, 103154988, 103156432, 103156529, 103156595, 107832863
Poecilia_formosa	protein modification by small protein conjugation	13/850	146/10095	0.7646421407359463	1.0	LTR	103130693, 103131052, 103131130, 103132040, 103134876, 103141277, 103148873, 103149194, 103149753, 103150695, 103152910, 103154107, 103156595
Poecilia_formosa	protein modification by small protein conjugation or removal	13/850	146/10095	0.7646421407359463	1.0	LTR	103130693, 103131052, 103131130, 103132040, 103134876, 103141277, 103148873, 103149194, 103149753, 103150695, 103152910, 103154107, 103156595
Poecilia_formosa	carbohydrate metabolic process	14/850	155/10095	0.7699792696455987	1.0	LTR	103130063, 103130953, 103131055, 103137853, 103141313, 103145417, 103150558, 103151486, 103151721, 103152063, 103152404, 103152702, 103152703, 103155541
Poecilia_formosa	regulation of cellular component size	4/850	41/10095	0.774659880667206	1.0	LTR	103142068, 103154812, 103154813, 103156812
Poecilia_formosa	protein homooligomerization	4/850	44/10095	0.7850059947326049	1.0	LTR	103130806, 103145428, 103153039, 103154037
Poecilia_formosa	regeneration	4/850	45/10095	0.7890609863466568	1.0	LTR	103130586, 103140544, 103150863, 103153514
Poecilia_formosa	process utilizing autophagic mechanism	4/850	45/10095	0.7890609863466568	1.0	LTR	103131394, 103131654, 103147306, 103148389
Poecilia_formosa	autophagy	4/850	45/10095	0.7890609863466568	1.0	LTR	103131394, 103131654, 103147306, 103148389
Poecilia_formosa	cellular catabolic process	21/850	238/10095	0.8128969560140288	1.0	LTR	103129258, 103129264, 103129721, 103130063, 103130371, 103131052, 103131394, 103131654, 103134529, 103135434, 103141642, 103141643, 103141646, 103141647, 103142031, 103143127, 103143866, 103147306, 103148389, 103155730, 103156884
Poecilia_formosa	animal organ morphogenesis	5/850	58/10095	0.8150941378456682	1.0	LTR	103129986, 103150697, 103150863, 103150949, 103156432
Poecilia_formosa	regulation of nucleic acid-templated transcription	28/850	324/10095	0.8390859335649159	1.0	LTR	103129986, 103130385, 103130586, 103130646, 103130906, 103131981, 103136977, 103138020, 103138417, 103139314, 103139408, 103139839, 103141278, 103142070, 103143807, 103146127, 103148868, 103148872, 103149902, 103152149, 103152568, 103153038, 103153421, 103154092, 103154725, 103155809, 103156019, 103156156
Poecilia_formosa	regulation of transcription, DNA-templated	28/850	324/10095	0.8390859335649159	1.0	LTR	103129986, 103130385, 103130586, 103130646, 103130906, 103131981, 103136977, 103138020, 103138417, 103139314, 103139408, 103139839, 103141278, 103142070, 103143807, 103146127, 103148868, 103148872, 103149902, 103152149, 103152568, 103153038, 103153421, 103154092, 103154725, 103155809, 103156019, 103156156
Poecilia_formosa	regulation of RNA biosynthetic process	28/850	324/10095	0.8390859335649159	1.0	LTR	103129986, 103130385, 103130586, 103130646, 103130906, 103131981, 103136977, 103138020, 103138417, 103139314, 103139408, 103139839, 103141278, 103142070, 103143807, 103146127, 103148868, 103148872, 103149902, 103152149, 103152568, 103153038, 103153421, 103154092, 103154725, 103155809, 103156019, 103156156
Poecilia_formosa	purine ribonucleotide metabolic process	8/850	92/10095	0.85057394107293	1.0	LTR	103131142, 103132185, 103135434, 103135436, 103137853, 103143443, 103150558, 103155333
Poecilia_formosa	ncRNA processing	8/850	93/10095	0.8520291923134778	1.0	LTR	103131536, 103131728, 103137375, 103142899, 103149495, 103154089, 103154700, 103156200
Poecilia_formosa	amide biosynthetic process	12/850	140/10095	0.8784960013098368	1.0	LTR	103129257, 103135436, 103137394, 103143279, 103149196, 103149752, 103153049, 103153215, 103154700, 103155333, 103156213, 103156350
Poecilia_formosa	anatomical structure development	79/850	928/10095	0.9012969346787734	1.0	LTR	103129430, 103129836, 103129899, 103129986, 103130284, 103130452, 103130561, 103130586, 103130770, 103130783, 103131139, 103131210, 103131429, 103131637, 103131799, 103131837, 103131936, 103132016, 103133098, 103133656, 103133728, 103135456, 103135711, 103136374, 103136379, 103136940, 103137210, 103138254, 103139139, 103139450, 103140411, 103140508, 103140512, 103140544, 103141092, 103141122, 103141123, 103141927, 103141975, 103142899, 103143866, 103144099, 103145428, 103146384, 103147306, 103148383, 103148487, 103148662, 103148901, 103149040, 103149494, 103149720, 103149768, 103149964, 103150341, 103150847, 103150863, 103150953, 103152063, 103152093, 103152149, 103152754, 103152788, 103153049, 103153122, 103153162, 103153236, 103153514, 103154092, 103154107, 103154703, 103154733, 103155014, 103155371, 103155519, 103155900, 103156107, 103156213, 103156529
Poecilia_formosa	cell surface receptor signaling pathway involved in cell-cell signaling	5/850	59/10095	1.0	1.0	LTR	103133736, 103135456, 103141122, 103141123, 103156352
Poecilia_formosa	purine nucleotide metabolic process	8/850	94/10095	1.0	1.0	LTR	103131142, 103132185, 103135434, 103135436, 103137853, 103143443, 103150558, 103155333
Poecilia_formosa	Wnt signaling pathway	5/850	59/10095	1.0	1.0	LTR	103133736, 103135456, 103141122, 103141123, 103156352
Poecilia_formosa	connexin complex	5/850	19/10095	0.0179483008784395	0.4165134350623907	LTR	103150863, 103153324, 103153356, 103154195, 103155726
Poecilia_formosa	vesicle tethering complex	5/850	22/10095	0.0329721318766143	0.5461878236451443	LTR	103129408, 103129862, 103142395, 103145571, 103152062
Poecilia_formosa	Golgi cisterna membrane	4/850	16/10095	0.0400888284782472	0.5461878236451443	LTR	103131055, 103154983, 103154988, 107832863
Poecilia_formosa	intermediate filament	4/850	24/10095	0.1382750593826855	0.8969157245990625	LTR	103152763, 103152764, 103154128, 103156212
Poecilia_formosa	membrane	310/850	3452/10095	0.1510777502750004	0.8969157245990625	LTR	103129226, 103129229, 103129265, 103129408, 103129414, 103129430, 103129600, 103129620, 103129769, 103129785, 103129836, 103129842, 103129843, 103129872, 103129873, 103129948, 103129949, 103130040, 103130063, 103130064, 103130160, 103130165, 103130167, 103130278, 103130282, 103130363, 103130388, 103130391, 103130411, 103130519, 103130521, 103130540, 103130550, 103130639, 103130723, 103130761, 103130783, 103130905, 103131004, 103131049, 103131055, 103131093, 103131333, 103131532, 103131611, 103131656, 103131725, 103131758, 103131797, 103131799, 103131811, 103131815, 103131898, 103131996, 103132043, 103132131, 103132163, 103132185, 103132244, 103132440, 103132506, 103132931, 103133046, 103133098, 103133656, 103133767, 103134148, 103134210, 103134529, 103134584, 103134586, 103134632, 103134710, 103134844, 103134846, 103135092, 103135131, 103135364, 103135367, 103135407, 103135436, 103135447, 103135711, 103136230, 103136358, 103136361, 103136379, 103136389, 103136393, 103136520, 103136785, 103136940, 103137210, 103137395, 103137396, 103137403, 103137569, 103137646, 103137825, 103137900, 103138634, 103138636, 103138667, 103138764, 103138848, 103138930, 103139215, 103139260, 103139636, 103139842, 103139955, 103139957, 103140459, 103140508, 103140512, 103140653, 103140762, 103141062, 103141065, 103141120, 103141308, 103141310, 103141895, 103141896, 103141927, 103141963, 103142008, 103142010, 103142011, 103142013, 103142022, 103142069, 103142125, 103142127, 103142348, 103142360, 103142366, 103142399, 103142577, 103142710, 103142900, 103143114, 103143129, 103143137, 103143153, 103143155, 103143908, 103143912, 103143970, 103144064, 103144092, 103144099, 103144408, 103144413, 103144603, 103145041, 103145316, 103145420, 103145426, 103145514, 103145564, 103145571, 103145689, 103146032, 103146121, 103146257, 103146267, 103146382, 103146386, 103146410, 103146412, 103146555, 103146558, 103146561, 103146562, 103146641, 103146642, 103146658, 103146671, 103146729, 103147233, 103147242, 103147307, 103147309, 103147553, 103147665, 103147754, 103147867, 103148068, 103148160, 103148289, 103148487, 103148705, 103148706, 103148836, 103148876, 103148901, 103148903, 103149039, 103149148, 103149177, 103149196, 103149201, 103149203, 103149366, 103149374, 103149435, 103149719, 103149720, 103150242, 103150339, 103150341, 103150455, 103150456, 103150498, 103150554, 103150555, 103150559, 103150585, 103150590, 103150697, 103150827, 103150828, 103150829, 103150862, 103150869, 103150954, 103151197, 103151445, 103151458, 103151465, 103151486, 103151628, 103151630, 103151724, 103151809, 103152061, 103152062, 103152084, 103152304, 103152612, 103152702, 103152787, 103152797, 103152879, 103152971, 103153028, 103153030, 103153041, 103153047, 103153091, 103153096, 103153122, 103153217, 103153225, 103153236, 103153377, 103153588, 103153915, 103153917, 103153939, 103154058, 103154131, 103154179, 103154193, 103154194, 103154197, 103154263, 103154699, 103154760, 103154828, 103154973, 103154983, 103154988, 103155025, 103155030, 103155038, 103155333, 103155334, 103155491, 103155541, 103155646, 103155650, 103155679, 103155764, 103155793, 103155842, 103156107, 103156215, 103156223, 103156287, 103156288, 103156349, 103156353, 103156366, 103156368, 103156392, 103156434, 103156440, 103156479, 103156593, 103156718, 103156749, 103156785, 103156884, 103156888, 107832861, 107832862, 107832863, 107832885
Poecilia_formosa	ribonucleoprotein granule	4/850	25/10095	0.1543166680800897	0.8969157245990625	LTR	103148291, 103148383, 103150248, 103154733
Poecilia_formosa	cytoplasmic ribonucleoprotein granule	4/850	25/10095	0.1543166680800897	0.8969157245990625	LTR	103148291, 103148383, 103150248, 103154733
Poecilia_formosa	intracellular membrane-bounded organelle	150/850	1612/10095	0.1705856785504227	0.9256543428334739	LTR	103129242, 103129369, 103129533, 103129613, 103129657, 103129764, 103130059, 103130067, 103130278, 103130284, 103130385, 103130563, 103130570, 103130585, 103130586, 103130693, 103130760, 103130773, 103130783, 103130902, 103130906, 103130977, 103130978, 103130982, 103131220, 103131302, 103131328, 103131332, 103131432, 103131659, 103132016, 103132185, 103132203, 103133047, 103133652, 103133736, 103134151, 103134152, 103134153, 103134516, 103134529, 103134876, 103135364, 103136391, 103136785, 103136808, 103136977, 103137303, 103138020, 103138085, 103139314, 103139408, 103139810, 103140411, 103140695, 103140726, 103140762, 103141121, 103141277, 103141278, 103141314, 103141467, 103141530, 103141923, 103142013, 103142068, 103142379, 103142710, 103143221, 103143807, 103143916, 103143924, 103144336, 103144689, 103145268, 103145269, 103145427, 103145564, 103145685, 103145686, 103146025, 103146127, 103146382, 103146397, 103146679, 103147303, 103147570, 103148663, 103148853, 103148868, 103149177, 103149196, 103149284, 103149495, 103149745, 103149751, 103149753, 103149768, 103149779, 103149902, 103149964, 103149966, 103150695, 103150864, 103150941, 103151043, 103151721, 103152063, 103152149, 103152568, 103152737, 103152754, 103152911, 103152974, 103153039, 103153220, 103153238, 103153346, 103153421, 103154059, 103154089, 103154092, 103154107, 103154193, 103154194, 103154220, 103154725, 103154733, 103154760, 103154810, 103154846, 103154914, 103154927, 103155025, 103155667, 103155809, 103155863, 103155864, 103155865, 103155866, 103155983, 103156019, 103156109, 103156156, 103156286, 103156350, 103156529, 103156676, 103156876, 103156956
Poecilia_formosa	intracellular organelle	178/850	1955/10095	0.2210964588993195	0.9790059597551869	LTR	103129242, 103129369, 103129533, 103129613, 103129657, 103129764, 103130059, 103130067, 103130278, 103130284, 103130315, 103130385, 103130563, 103130570, 103130585, 103130586, 103130693, 103130760, 103130773, 103130783, 103130902, 103130906, 103130977, 103130978, 103130982, 103131143, 103131220, 103131302, 103131328, 103131332, 103131394, 103131432, 103131659, 103132016, 103132185, 103132203, 103132458, 103133047, 103133652, 103133736, 103134151, 103134152, 103134153, 103134516, 103134529, 103134874, 103134876, 103135364, 103136391, 103136516, 103136785, 103136808, 103136977, 103137303, 103137375, 103138020, 103138085, 103138634, 103139314, 103139408, 103139810, 103140411, 103140695, 103140726, 103140762, 103141121, 103141277, 103141278, 103141314, 103141467, 103141530, 103141923, 103142013, 103142068, 103142379, 103142710, 103142899, 103143221, 103143279, 103143807, 103143916, 103143924, 103144336, 103144689, 103145268, 103145269, 103145427, 103145564, 103145685, 103145686, 103146025, 103146127, 103146382, 103146385, 103146397, 103146679, 103147303, 103147570, 103148291, 103148383, 103148663, 103148853, 103148868, 103149177, 103149191, 103149196, 103149199, 103149284, 103149495, 103149745, 103149751, 103149752, 103149753, 103149768, 103149779, 103149902, 103149964, 103149966, 103150248, 103150695, 103150864, 103150941, 103151043, 103151721, 103152063, 103152149, 103152568, 103152737, 103152754, 103152911, 103152974, 103153039, 103153215, 103153220, 103153231, 103153238, 103153346, 103153421, 103153477, 103154059, 103154089, 103154092, 103154107, 103154179, 103154193, 103154194, 103154220, 103154700, 103154703, 103154725, 103154733, 103154760, 103154810, 103154846, 103154849, 103154914, 103154927, 103155025, 103155667, 103155809, 103155863, 103155864, 103155865, 103155866, 103155983, 103156019, 103156109, 103156156, 103156200, 103156213, 103156286, 103156350, 103156392, 103156477, 103156529, 103156676, 103156876, 103156956
Poecilia_formosa	membrane-bounded organelle	152/850	1656/10095	0.2263582155961346	0.9790059597551869	LTR	103129242, 103129369, 103129533, 103129613, 103129657, 103129764, 103130059, 103130067, 103130278, 103130284, 103130385, 103130563, 103130570, 103130585, 103130586, 103130693, 103130760, 103130773, 103130783, 103130902, 103130906, 103130977, 103130978, 103130982, 103131220, 103131302, 103131328, 103131332, 103131432, 103131659, 103132016, 103132185, 103132203, 103133047, 103133652, 103133736, 103134151, 103134152, 103134153, 103134516, 103134529, 103134876, 103135364, 103136391, 103136785, 103136808, 103136977, 103137303, 103138020, 103138085, 103139314, 103139408, 103139810, 103140411, 103140695, 103140726, 103140762, 103141121, 103141277, 103141278, 103141314, 103141467, 103141530, 103141923, 103142013, 103142068, 103142379, 103142710, 103143221, 103143807, 103143916, 103143924, 103144092, 103144336, 103144412, 103144689, 103145268, 103145269, 103145427, 103145564, 103145685, 103145686, 103146025, 103146127, 103146382, 103146397, 103146679, 103147303, 103147570, 103148663, 103148853, 103148868, 103149177, 103149196, 103149284, 103149495, 103149745, 103149751, 103149753, 103149768, 103149779, 103149902, 103149964, 103149966, 103150695, 103150864, 103150941, 103151043, 103151721, 103152063, 103152149, 103152568, 103152737, 103152754, 103152911, 103152974, 103153039, 103153220, 103153238, 103153346, 103153421, 103154059, 103154089, 103154092, 103154107, 103154193, 103154194, 103154220, 103154725, 103154733, 103154760, 103154810, 103154846, 103154914, 103154927, 103155025, 103155667, 103155809, 103155863, 103155864, 103155865, 103155866, 103155983, 103156019, 103156109, 103156156, 103156286, 103156350, 103156529, 103156676, 103156876, 103156956
Poecilia_formosa	vacuole	5/850	37/10095	0.2354947234423116	0.9790059597551869	LTR	103131220, 103133736, 103142710, 103151043, 103151721
Poecilia_formosa	Golgi apparatus	11/850	97/10095	0.2716636235843734	0.9790059597551869	LTR	103129657, 103130902, 103133736, 103141121, 103141530, 103145685, 103149751, 103149966, 103150864, 103152911, 103156529
Poecilia_formosa	plasma membrane protein complex	12/850	107/10095	0.2915716013512139	0.9790059597551869	LTR	103130691, 103130806, 103141814, 103144720, 103150341, 103150863, 103151452, 103153324, 103153356, 103154037, 103154195, 103155726
Poecilia_formosa	cytosol	9/850	77/10095	0.2993504301072668	0.9790059597551869	LTR	103129861, 103131142, 103131442, 103131611, 103141530, 103144720, 103145571, 103154371, 103155491
Poecilia_formosa	organelle	180/850	1998/10095	0.3008071198859249	0.9790059597551869	LTR	103129242, 103129369, 103129533, 103129613, 103129657, 103129764, 103130059, 103130067, 103130278, 103130284, 103130315, 103130385, 103130563, 103130570, 103130585, 103130586, 103130693, 103130760, 103130773, 103130783, 103130902, 103130906, 103130977, 103130978, 103130982, 103131143, 103131220, 103131302, 103131328, 103131332, 103131394, 103131432, 103131659, 103132016, 103132185, 103132203, 103132458, 103133047, 103133652, 103133736, 103134151, 103134152, 103134153, 103134516, 103134529, 103134874, 103134876, 103135364, 103136391, 103136516, 103136785, 103136808, 103136977, 103137303, 103137375, 103138020, 103138085, 103138634, 103139314, 103139408, 103139810, 103140411, 103140695, 103140726, 103140762, 103141121, 103141277, 103141278, 103141314, 103141467, 103141530, 103141923, 103142013, 103142068, 103142379, 103142710, 103142899, 103143221, 103143279, 103143807, 103143916, 103143924, 103144092, 103144336, 103144412, 103144689, 103145268, 103145269, 103145427, 103145564, 103145685, 103145686, 103146025, 103146127, 103146382, 103146385, 103146397, 103146679, 103147303, 103147570, 103148291, 103148383, 103148663, 103148853, 103148868, 103149177, 103149191, 103149196, 103149199, 103149284, 103149495, 103149745, 103149751, 103149752, 103149753, 103149768, 103149779, 103149902, 103149964, 103149966, 103150248, 103150695, 103150864, 103150941, 103151043, 103151721, 103152063, 103152149, 103152568, 103152737, 103152754, 103152911, 103152974, 103153039, 103153215, 103153220, 103153231, 103153238, 103153346, 103153421, 103153477, 103154059, 103154089, 103154092, 103154107, 103154179, 103154193, 103154194, 103154220, 103154700, 103154703, 103154725, 103154733, 103154760, 103154810, 103154846, 103154849, 103154914, 103154927, 103155025, 103155667, 103155809, 103155863, 103155864, 103155865, 103155866, 103155983, 103156019, 103156109, 103156156, 103156200, 103156213, 103156286, 103156350, 103156392, 103156477, 103156529, 103156676, 103156876, 103156956
Poecilia_formosa	microbody	4/850	29/10095	0.3021313886875681	0.9790059597551869	LTR	103130278, 103132185, 103150941, 103155025
Poecilia_formosa	nucleus	110/850	1199/10095	0.3186678260340798	0.9790059597551869	LTR	103129242, 103129369, 103129613, 103129764, 103130067, 103130284, 103130385, 103130563, 103130570, 103130585, 103130586, 103130693, 103130760, 103130773, 103130906, 103130977, 103130978, 103130982, 103131328, 103131332, 103131432, 103131659, 103132016, 103132203, 103133047, 103133652, 103134516, 103134876, 103136391, 103136808, 103136977, 103137303, 103138020, 103138085, 103139314, 103139408, 103139810, 103140411, 103140695, 103140726, 103141277, 103141278, 103141314, 103141467, 103141923, 103142013, 103142068, 103142379, 103143221, 103143807, 103143916, 103143924, 103144336, 103144689, 103145268, 103145269, 103145427, 103145686, 103146025, 103146127, 103146397, 103146679, 103147303, 103147570, 103148663, 103148853, 103148868, 103149196, 103149284, 103149495, 103149745, 103149753, 103149768, 103149779, 103149902, 103149964, 103150695, 103152063, 103152149, 103152568, 103152737, 103152754, 103152974, 103153039, 103153220, 103153421, 103154059, 103154089, 103154092, 103154107, 103154220, 103154725, 103154733, 103154810, 103154846, 103154914, 103154927, 103155809, 103155863, 103155864, 103155865, 103155866, 103155983, 103156019, 103156109, 103156156, 103156286, 103156676, 103156876, 103156956
Poecilia_formosa	lysosome	4/850	31/10095	0.3272340020452936	0.9790059597551869	LTR	103133736, 103142710, 103151043, 103151721
Poecilia_formosa	lytic vacuole	4/850	31/10095	0.3272340020452936	0.9790059597551869	LTR	103133736, 103142710, 103151043, 103151721
Poecilia_formosa	postsynaptic membrane	6/850	57/10095	0.4774845919951858	1.0	LTR	103130639, 103135407, 103138636, 103148160, 103150341, 103156434
Poecilia_formosa	nucleolus	7/850	68/10095	0.511874434925751	1.0	LTR	103137375, 103142899, 103146385, 103153477, 103154703, 103154849, 103156200
Poecilia_formosa	supramolecular complex	14/850	145/10095	0.5471598152143669	1.0	LTR	103137642, 103138312, 103146384, 103148173, 103148291, 103148383, 103148930, 103150248, 103152093, 103152763, 103152764, 103154128, 103154733, 103156212
Poecilia_formosa	cellular anatomical entity	561/850	6565/10095	0.5478246666826094	1.0	LTR	103129141, 103129226, 103129229, 103129242, 103129265, 103129282, 103129312, 103129369, 103129408, 103129414, 103129430, 103129533, 103129600, 103129613, 103129620, 103129657, 103129764, 103129769, 103129785, 103129836, 103129842, 103129843, 103129861, 103129872, 103129873, 103129948, 103129949, 103130040, 103130059, 103130063, 103130064, 103130067, 103130159, 103130160, 103130165, 103130167, 103130268, 103130278, 103130282, 103130284, 103130315, 103130363, 103130371, 103130385, 103130388, 103130391, 103130411, 103130412, 103130455, 103130519, 103130521, 103130540, 103130550, 103130563, 103130570, 103130585, 103130586, 103130639, 103130693, 103130723, 103130760, 103130761, 103130773, 103130783, 103130804, 103130806, 103130902, 103130905, 103130906, 103130977, 103130978, 103130982, 103131004, 103131049, 103131055, 103131093, 103131142, 103131143, 103131220, 103131302, 103131328, 103131332, 103131333, 103131394, 103131428, 103131432, 103131442, 103131532, 103131611, 103131656, 103131659, 103131721, 103131722, 103131723, 103131725, 103131758, 103131797, 103131799, 103131811, 103131815, 103131898, 103131932, 103131996, 103132016, 103132040, 103132043, 103132131, 103132163, 103132185, 103132203, 103132244, 103132440, 103132458, 103132504, 103132506, 103132931, 103133046, 103133047, 103133098, 103133652, 103133656, 103133736, 103133767, 103134148, 103134151, 103134152, 103134153, 103134210, 103134516, 103134529, 103134583, 103134584, 103134586, 103134632, 103134710, 103134844, 103134846, 103134874, 103134876, 103135092, 103135131, 103135364, 103135367, 103135407, 103135436, 103135447, 103135456, 103135711, 103136230, 103136358, 103136361, 103136374, 103136379, 103136389, 103136391, 103136392, 103136393, 103136516, 103136520, 103136785, 103136808, 103136940, 103136943, 103136977, 103137210, 103137258, 103137303, 103137375, 103137395, 103137396, 103137403, 103137569, 103137642, 103137646, 103137825, 103137900, 103138020, 103138085, 103138312, 103138634, 103138636, 103138667, 103138764, 103138848, 103138930, 103139118, 103139138, 103139215, 103139260, 103139314, 103139408, 103139636, 103139810, 103139842, 103139955, 103139957, 103140411, 103140459, 103140508, 103140512, 103140544, 103140653, 103140695, 103140726, 103140762, 103141035, 103141062, 103141065, 103141081, 103141120, 103141121, 103141122, 103141123, 103141277, 103141278, 103141308, 103141310, 103141314, 103141467, 103141530, 103141814, 103141895, 103141896, 103141923, 103141927, 103141963, 103142008, 103142010, 103142011, 103142013, 103142022, 103142068, 103142069, 103142072, 103142125, 103142126, 103142127, 103142157, 103142208, 103142333, 103142348, 103142360, 103142366, 103142379, 103142399, 103142408, 103142520, 103142577, 103142710, 103142899, 103142900, 103143114, 103143129, 103143137, 103143153, 103143155, 103143221, 103143279, 103143280, 103143443, 103143807, 103143908, 103143912, 103143916, 103143924, 103143970, 103144064, 103144092, 103144099, 103144336, 103144408, 103144412, 103144413, 103144457, 103144603, 103144689, 103144720, 103145041, 103145268, 103145269, 103145316, 103145420, 103145426, 103145427, 103145514, 103145564, 103145571, 103145685, 103145686, 103145689, 103145860, 103145900, 103146025, 103146032, 103146121, 103146127, 103146228, 103146257, 103146267, 103146283, 103146382, 103146384, 103146385, 103146386, 103146397, 103146410, 103146412, 103146552, 103146555, 103146558, 103146561, 103146562, 103146641, 103146642, 103146658, 103146671, 103146679, 103146729, 103147233, 103147242, 103147243, 103147303, 103147306, 103147307, 103147309, 103147553, 103147570, 103147665, 103147754, 103147867, 103148068, 103148160, 103148173, 103148289, 103148291, 103148383, 103148389, 103148487, 103148488, 103148662, 103148663, 103148705, 103148706, 103148836, 103148853, 103148868, 103148876, 103148901, 103148903, 103148914, 103148918, 103148930, 103149039, 103149066, 103149087, 103149148, 103149177, 103149191, 103149196, 103149199, 103149201, 103149203, 103149284, 103149366, 103149374, 103149435, 103149495, 103149719, 103149720, 103149745, 103149751, 103149752, 103149753, 103149768, 103149779, 103149902, 103149964, 103149966, 103150242, 103150248, 103150339, 103150341, 103150455, 103150456, 103150498, 103150538, 103150554, 103150555, 103150556, 103150559, 103150585, 103150590, 103150695, 103150697, 103150827, 103150828, 103150829, 103150840, 103150862, 103150864, 103150869, 103150875, 103150941, 103150954, 103151043, 103151197, 103151445, 103151458, 103151465, 103151486, 103151628, 103151630, 103151721, 103151724, 103151809, 103151892, 103152061, 103152062, 103152063, 103152084, 103152093, 103152149, 103152304, 103152568, 103152612, 103152702, 103152737, 103152754, 103152763, 103152764, 103152787, 103152788, 103152797, 103152879, 103152911, 103152971, 103152972, 103152974, 103153028, 103153030, 103153039, 103153041, 103153043, 103153047, 103153091, 103153096, 103153122, 103153215, 103153217, 103153220, 103153225, 103153231, 103153236, 103153238, 103153346, 103153377, 103153415, 103153421, 103153477, 103153588, 103153915, 103153917, 103153939, 103154058, 103154059, 103154089, 103154092, 103154107, 103154128, 103154131, 103154179, 103154193, 103154194, 103154197, 103154220, 103154263, 103154370, 103154371, 103154699, 103154700, 103154703, 103154725, 103154732, 103154733, 103154760, 103154803, 103154810, 103154812, 103154813, 103154828, 103154846, 103154849, 103154914, 103154924, 103154927, 103154973, 103154983, 103154988, 103155025, 103155030, 103155035, 103155038, 103155333, 103155334, 103155491, 103155541, 103155646, 103155650, 103155667, 103155679, 103155764, 103155793, 103155809, 103155842, 103155863, 103155864, 103155865, 103155866, 103155981, 103155983, 103156019, 103156107, 103156109, 103156156, 103156159, 103156191, 103156200, 103156212, 103156213, 103156215, 103156223, 103156286, 103156287, 103156288, 103156349, 103156350, 103156352, 103156353, 103156366, 103156368, 103156392, 103156432, 103156434, 103156440, 103156477, 103156479, 103156529, 103156593, 103156676, 103156718, 103156749, 103156785, 103156876, 103156884, 103156885, 103156888, 103156956, 107832861, 107832862, 107832863, 107832885
Poecilia_formosa	mitochondrion	10/850	100/10095	0.5846530810801254	1.0	LTR	103130059, 103133736, 103134151, 103134152, 103134153, 103134529, 103135364, 103149177, 103155667, 103156350
Poecilia_formosa	transcription regulator complex	5/850	52/10095	0.6225734774988954	1.0	LTR	103129418, 103139839, 103143807, 103155809, 103156956
Poecilia_formosa	synaptic membrane	6/850	60/10095	0.6380620996554062	1.0	LTR	103130639, 103135407, 103138636, 103148160, 103150341, 103156434
Poecilia_formosa	plasma membrane	52/850	585/10095	0.6457281986168208	1.0	LTR	103129843, 103130761, 103131049, 103131799, 103132440, 103134210, 103136230, 103136358, 103136379, 103136940, 103137403, 103138634, 103138848, 103140508, 103140512, 103141963, 103142022, 103142069, 103142360, 103143153, 103144092, 103146267, 103146729, 103148705, 103148706, 103148876, 103149201, 103149366, 103150242, 103150554, 103150559, 103150697, 103151809, 103153030, 103153047, 103153122, 103153377, 103154058, 103154193, 103154194, 103154197, 103154263, 103155491, 103155646, 103155650, 103155764, 103155842, 103156215, 103156223, 103156392, 103156479, 103156884
Poecilia_formosa	mitochondrial inner membrane	7/850	74/10095	0.6746242173940589	1.0	LTR	103131797, 103132131, 103136520, 103143908, 103151724, 103155679, 103156215
Poecilia_formosa	polymeric cytoskeletal fiber	10/850	109/10095	0.7284050478561535	1.0	LTR	103137642, 103138312, 103146384, 103148173, 103148930, 103152093, 103152763, 103152764, 103154128, 103156212
Poecilia_formosa	supramolecular polymer	10/850	110/10095	0.7304354537003614	1.0	LTR	103137642, 103138312, 103146384, 103148173, 103148930, 103152093, 103152763, 103152764, 103154128, 103156212
Poecilia_formosa	supramolecular fiber	10/850	110/10095	0.7304354537003614	1.0	LTR	103137642, 103138312, 103146384, 103148173, 103148930, 103152093, 103152763, 103152764, 103154128, 103156212
Poecilia_formosa	Golgi membrane	13/850	142/10095	0.7598490015284157	1.0	LTR	103129408, 103131055, 103131611, 103133046, 103137395, 103145564, 103147309, 103147665, 103150498, 103150585, 103150590, 103152062, 103154973
Poecilia_formosa	synapse	4/850	41/10095	0.774659880667206	1.0	LTR	103129600, 103140762, 103146121, 103151892
Poecilia_formosa	bicellular tight junction	5/850	53/10095	0.8018187428210402	1.0	LTR	103130160, 103131049, 103153030, 103153047, 103154197
Poecilia_formosa	mitochondrial protein-containing complex	5/850	53/10095	0.8018187428210402	1.0	LTR	103130999, 103145074, 103150244, 103152547, 103156207
Poecilia_formosa	tight junction	5/850	53/10095	0.8018187428210402	1.0	LTR	103130160, 103131049, 103153030, 103153047, 103154197
Poecilia_formosa	endoplasmic reticulum membrane	19/850	214/10095	0.8030376474870415	1.0	LTR	103130521, 103131725, 103132185, 103134148, 103135092, 103135436, 103138848, 103143912, 103145564, 103146641, 103146658, 103148289, 103149196, 103150339, 103150498, 103151486, 103152971, 103155030, 103155333
Poecilia_formosa	endosome	5/850	56/10095	0.8091079552354159	1.0	LTR	103136785, 103146382, 103154193, 103154194, 103154760
Poecilia_formosa	organelle inner membrane	7/850	81/10095	0.8416723447269581	1.0	LTR	103131797, 103132131, 103136520, 103143908, 103151724, 103155679, 103156215
Poecilia_formosa	intracellular vesicle	9/850	104/10095	0.859339602878102	1.0	LTR	103131302, 103136785, 103140762, 103146382, 103153238, 103153346, 103154193, 103154194, 103154760
Poecilia_formosa	cytoplasmic vesicle	9/850	104/10095	0.859339602878102	1.0	LTR	103131302, 103136785, 103140762, 103146382, 103153238, 103153346, 103154193, 103154194, 103154760
Poecilia_formosa	plasma membrane region	11/850	125/10095	0.8707081565618539	1.0	LTR	103130639, 103135407, 103137395, 103138636, 103141062, 103141120, 103148160, 103150341, 103155334, 103156434, 103156749
Poecilia_formosa	cellular_component	606/850	7176/10095	0.9056521261091124	1.0	LTR	103129141, 103129226, 103129229, 103129242, 103129265, 103129282, 103129312, 103129369, 103129408, 103129414, 103129418, 103129430, 103129533, 103129600, 103129613, 103129620, 103129657, 103129687, 103129764, 103129769, 103129785, 103129836, 103129842, 103129843, 103129861, 103129862, 103129872, 103129873, 103129948, 103129949, 103130040, 103130059, 103130063, 103130064, 103130067, 103130159, 103130160, 103130165, 103130167, 103130268, 103130278, 103130282, 103130284, 103130315, 103130363, 103130371, 103130385, 103130388, 103130391, 103130411, 103130412, 103130455, 103130519, 103130521, 103130540, 103130550, 103130561, 103130563, 103130570, 103130585, 103130586, 103130639, 103130646, 103130691, 103130693, 103130723, 103130760, 103130761, 103130773, 103130783, 103130804, 103130806, 103130902, 103130905, 103130906, 103130977, 103130978, 103130982, 103130999, 103131004, 103131049, 103131052, 103131055, 103131093, 103131095, 103131142, 103131143, 103131212, 103131220, 103131302, 103131328, 103131332, 103131333, 103131345, 103131394, 103131428, 103131429, 103131432, 103131442, 103131532, 103131611, 103131621, 103131656, 103131659, 103131721, 103131722, 103131723, 103131725, 103131758, 103131797, 103131799, 103131811, 103131815, 103131898, 103131932, 103131996, 103132016, 103132040, 103132043, 103132131, 103132163, 103132185, 103132203, 103132244, 103132440, 103132458, 103132504, 103132506, 103132931, 103133045, 103133046, 103133047, 103133098, 103133652, 103133656, 103133728, 103133736, 103133767, 103134148, 103134151, 103134152, 103134153, 103134210, 103134516, 103134529, 103134583, 103134584, 103134586, 103134632, 103134710, 103134844, 103134846, 103134874, 103134876, 103135092, 103135131, 103135364, 103135367, 103135407, 103135436, 103135447, 103135456, 103135711, 103136230, 103136287, 103136358, 103136361, 103136374, 103136379, 103136389, 103136391, 103136392, 103136393, 103136516, 103136520, 103136785, 103136808, 103136940, 103136943, 103136977, 103137210, 103137258, 103137303, 103137375, 103137394, 103137395, 103137396, 103137403, 103137569, 103137642, 103137646, 103137825, 103137853, 103137900, 103138020, 103138085, 103138312, 103138634, 103138636, 103138667, 103138764, 103138848, 103138930, 103139118, 103139138, 103139215, 103139260, 103139314, 103139408, 103139636, 103139810, 103139839, 103139842, 103139955, 103139957, 103140411, 103140459, 103140508, 103140512, 103140542, 103140544, 103140653, 103140695, 103140726, 103140762, 103141035, 103141062, 103141065, 103141081, 103141120, 103141121, 103141122, 103141123, 103141277, 103141278, 103141308, 103141310, 103141314, 103141467, 103141530, 103141814, 103141895, 103141896, 103141923, 103141927, 103141963, 103142008, 103142010, 103142011, 103142013, 103142022, 103142068, 103142069, 103142072, 103142125, 103142126, 103142127, 103142157, 103142208, 103142333, 103142348, 103142360, 103142366, 103142379, 103142395, 103142399, 103142408, 103142520, 103142577, 103142710, 103142712, 103142899, 103142900, 103143114, 103143129, 103143137, 103143153, 103143155, 103143221, 103143279, 103143280, 103143443, 103143807, 103143866, 103143908, 103143912, 103143916, 103143924, 103143970, 103144064, 103144092, 103144099, 103144336, 103144344, 103144408, 103144412, 103144413, 103144457, 103144603, 103144689, 103144720, 103145041, 103145074, 103145268, 103145269, 103145316, 103145420, 103145426, 103145427, 103145514, 103145564, 103145571, 103145685, 103145686, 103145689, 103145860, 103145900, 103146025, 103146032, 103146121, 103146127, 103146228, 103146257, 103146267, 103146283, 103146382, 103146384, 103146385, 103146386, 103146397, 103146410, 103146412, 103146552, 103146555, 103146556, 103146558, 103146561, 103146562, 103146641, 103146642, 103146658, 103146671, 103146679, 103146729, 103147233, 103147242, 103147243, 103147303, 103147306, 103147307, 103147309, 103147425, 103147553, 103147570, 103147665, 103147754, 103147867, 103148068, 103148160, 103148173, 103148289, 103148291, 103148383, 103148389, 103148487, 103148488, 103148662, 103148663, 103148705, 103148706, 103148836, 103148853, 103148868, 103148872, 103148876, 103148901, 103148903, 103148914, 103148918, 103148922, 103148930, 103149039, 103149066, 103149087, 103149148, 103149177, 103149191, 103149196, 103149199, 103149201, 103149203, 103149284, 103149366, 103149374, 103149435, 103149495, 103149719, 103149720, 103149745, 103149751, 103149752, 103149753, 103149768, 103149779, 103149902, 103149964, 103149966, 103150242, 103150244, 103150248, 103150339, 103150341, 103150455, 103150456, 103150498, 103150538, 103150554, 103150555, 103150556, 103150559, 103150585, 103150590, 103150695, 103150697, 103150827, 103150828, 103150829, 103150840, 103150862, 103150863, 103150864, 103150869, 103150875, 103150941, 103150954, 103151043, 103151197, 103151445, 103151452, 103151458, 103151465, 103151486, 103151628, 103151630, 103151721, 103151724, 103151809, 103151892, 103152061, 103152062, 103152063, 103152084, 103152093, 103152149, 103152304, 103152547, 103152568, 103152612, 103152702, 103152737, 103152754, 103152763, 103152764, 103152787, 103152788, 103152791, 103152797, 103152879, 103152911, 103152971, 103152972, 103152974, 103153028, 103153030, 103153038, 103153039, 103153041, 103153043, 103153047, 103153049, 103153060, 103153091, 103153096, 103153122, 103153215, 103153217, 103153220, 103153225, 103153231, 103153236, 103153238, 103153324, 103153346, 103153356, 103153377, 103153415, 103153421, 103153477, 103153588, 103153915, 103153917, 103153939, 103154037, 103154058, 103154059, 103154063, 103154089, 103154092, 103154107, 103154128, 103154131, 103154179, 103154193, 103154194, 103154195, 103154197, 103154220, 103154263, 103154370, 103154371, 103154699, 103154700, 103154703, 103154725, 103154732, 103154733, 103154760, 103154803, 103154810, 103154812, 103154813, 103154828, 103154846, 103154849, 103154914, 103154924, 103154927, 103154973, 103154983, 103154988, 103155025, 103155030, 103155035, 103155038, 103155333, 103155334, 103155491, 103155541, 103155646, 103155650, 103155667, 103155679, 103155726, 103155764, 103155793, 103155809, 103155842, 103155863, 103155864, 103155865, 103155866, 103155981, 103155983, 103156019, 103156107, 103156109, 103156156, 103156159, 103156191, 103156200, 103156207, 103156212, 103156213, 103156215, 103156223, 103156286, 103156287, 103156288, 103156349, 103156350, 103156352, 103156353, 103156366, 103156368, 103156392, 103156432, 103156434, 103156440, 103156477, 103156479, 103156529, 103156593, 103156676, 103156718, 103156749, 103156785, 103156812, 103156876, 103156884, 103156885, 103156888, 103156956, 107832861, 107832862, 107832863, 107832885
Poecilia_formosa	membrane protein complex	27/850	315/10095	0.9177860351449768	1.0	LTR	103130691, 103130806, 103130999, 103131093, 103131394, 103135711, 103141814, 103144344, 103144720, 103145074, 103147425, 103148160, 103150244, 103150341, 103150863, 103151043, 103151452, 103152547, 103152791, 103153324, 103153356, 103154037, 103154063, 103154195, 103155726, 103156434, 103156479
Poecilia_formosa	triglyceride lipase activity	6/850	7/10095	2.278372015957537e-06	0.0014194257659415456	LTR	103130064, 103131758, 103141311, 103145900, 103156884, 103156885
Poecilia_formosa	hydroxyacylglutathione hydrolase activity	4/850	4/10095	4.993887330165561e-05	0.004444559723847349	LTR	103141642, 103141643, 103141646, 103141647
Poecilia_formosa	transcription regulator activity	54/850	436/10095	0.0035280300976931	0.169074057758677	LTR	103129369, 103129986, 103130284, 103130586, 103130646, 103130760, 103130906, 103130977, 103130978, 103130982, 103131332, 103131432, 103132203, 103136977, 103139314, 103139408, 103141467, 103141923, 103143221, 103143807, 103145268, 103145269, 103146025, 103146385, 103146397, 103148872, 103149284, 103149745, 103149768, 103149779, 103149902, 103149964, 103152063, 103152149, 103152568, 103152737, 103152794, 103153162, 103153220, 103153421, 103154059, 103154220, 103154725, 103154846, 103154924, 103155371, 103155863, 103155864, 103155865, 103155866, 103155983, 103156019, 103156109, 103156956
Poecilia_formosa	cysteine-type endopeptidase inhibitor activity	4/850	9/10095	0.0044563516706189	0.19830764934254105	LTR	103134156, 103134159, 103151099, 103151100
Poecilia_formosa	mRNA binding	9/850	40/10095	0.0051432958617912	0.20340901509604123	LTR	103130392, 103132132, 103142009, 103146669, 103148879, 103150248, 103153060, 103154733, 103154914
Poecilia_formosa	DNA-binding transcription factor activity	47/850	378/10095	0.0060487386566755	0.2216684813593433	LTR	103129369, 103129986, 103130284, 103130586, 103130760, 103130977, 103130978, 103130982, 103131332, 103131432, 103132203, 103136977, 103139314, 103139408, 103141467, 103141923, 103143221, 103143807, 103145268, 103145269, 103146025, 103146397, 103149745, 103149768, 103149779, 103149902, 103149964, 103152063, 103152149, 103152568, 103152737, 103153162, 103153220, 103153421, 103154059, 103154220, 103154725, 103154846, 103154924, 103155371, 103155863, 103155864, 103155865, 103155866, 103156019, 103156109, 103156956
Poecilia_formosa	lipase activity	8/850	36/10095	0.0088382762666187	0.28980242705807635	LTR	103129264, 103130064, 103131758, 103141311, 103145900, 103153413, 103156884, 103156885
Poecilia_formosa	cytokine receptor activity	6/850	26/10095	0.0186798485626629	0.4165134350623907	LTR	103134844, 103134846, 103151809, 103153225, 103153939, 103156368
Poecilia_formosa	mRNA 3'-UTR binding	5/850	20/10095	0.0223142775558585	0.4793722385275808	LTR	103130392, 103146669, 103148879, 103154733, 103154914
Poecilia_formosa	thiolester hydrolase activity	4/850	14/10095	0.0252134325631258	0.48922266099990513	LTR	103141642, 103141643, 103141646, 103141647
Poecilia_formosa	immune receptor activity	6/850	28/10095	0.0264885153738867	0.48922266099990513	LTR	103134844, 103134846, 103151809, 103153225, 103153939, 103156368
Poecilia_formosa	non-membrane spanning protein tyrosine kinase activity	6/850	30/10095	0.0362010019439604	0.5461878236451443	LTR	103138634, 103142013, 103150249, 103150868, 103151632, 103151633
Poecilia_formosa	carboxylic ester hydrolase activity	7/850	39/10095	0.0418893955155037	0.5461878236451443	LTR	103130064, 103131758, 103141311, 103145900, 103148068, 103156884, 103156885
Poecilia_formosa	G protein activity	7/850	39/10095	0.0418893955155037	0.5461878236451443	LTR	103144092, 103145316, 103145420, 103146562, 103149178, 103154760, 103155278
Poecilia_formosa	transcription corepressor activity	4/850	17/10095	0.0490417449289237	0.6110601418143893	LTR	103146385, 103149284, 103152794, 103155983
Poecilia_formosa	oxidoreductase activity, acting on single donors with incorporation of molecular oxygen, incorporation of two atoms of oxygen	4/850	18/10095	0.0590005414548428	0.6326982581590799	LTR	103131660, 103148488, 103148853, 103150498
Poecilia_formosa	oxidoreductase activity, acting on single donors with incorporation of molecular oxygen	4/850	19/10095	0.0699478056085504	0.691706077684554	LTR	103131660, 103148488, 103148853, 103150498
Poecilia_formosa	transmitter-gated ion channel activity	5/850	30/10095	0.1030230147359444	0.802291727256167	LTR	103130639, 103135407, 103138636, 103150341, 103156434
Poecilia_formosa	transmitter-gated channel activity	5/850	30/10095	0.1030230147359444	0.802291727256167	LTR	103130639, 103135407, 103138636, 103150341, 103156434
Poecilia_formosa	UDP-glycosyltransferase activity	7/850	47/10095	0.112378454857547	0.8140904346075788	LTR	103129785, 103131129, 103133046, 103144343, 103145417, 103150585, 103150590
Poecilia_formosa	DNA-binding transcription factor activity, RNA polymerase II-specific	21/850	185/10095	0.1423915132816392	0.8969157245990625	LTR	103130284, 103130977, 103130978, 103130982, 103131332, 103132203, 103141467, 103143221, 103145268, 103145269, 103146025, 103149768, 103149964, 103152737, 103153162, 103153220, 103155863, 103155864, 103155865, 103155866, 103156109
Poecilia_formosa	protein tyrosine kinase activity	8/850	59/10095	0.1554845878919723	0.8969157245990625	LTR	103138634, 103141120, 103142013, 103148876, 103150249, 103150868, 103151632, 103151633
Poecilia_formosa	G protein-coupled peptide receptor activity	9/850	67/10095	0.1784965875130163	0.9553644493985188	LTR	103131996, 103137403, 103142360, 103146729, 103150242, 103150697, 103155646, 103155842, 103156107
Poecilia_formosa	peptide receptor activity	9/850	68/10095	0.181889308218182	0.9553644493985188	LTR	103131996, 103137403, 103142360, 103146729, 103150242, 103150697, 103155646, 103155842, 103156107
Poecilia_formosa	neurotransmitter receptor activity	5/850	35/10095	0.2134510576538666	0.9790059597551869	LTR	103130639, 103135407, 103138636, 103150341, 103156434
Poecilia_formosa	phosphatidylinositol binding	7/850	54/10095	0.2171057913918534	0.9790059597551869	LTR	103129163, 103129727, 103129899, 103134149, 103146283, 103156020, 103156785
Poecilia_formosa	protein serine/threonine kinase activity	21/850	198/10095	0.245844818590913	0.9790059597551869	LTR	103129836, 103130268, 103131394, 103132016, 103134874, 103135367, 103136943, 103142157, 103146552, 103147243, 103147306, 103148389, 103149191, 103150840, 103152084, 103152788, 103153043, 103154370, 103155035, 103156191, 103156352
Poecilia_formosa	hydrolase activity, acting on ester bonds	37/850	367/10095	0.2497704045671355	0.9790059597551869	LTR	103129264, 103129282, 103129842, 103130064, 103130812, 103131758, 103134152, 103135131, 103135434, 103140762, 103141311, 103141642, 103141643, 103141646, 103141647, 103141813, 103141945, 103143909, 103144719, 103145900, 103146679, 103148068, 103148703, 103149718, 103151486, 103151629, 103151897, 103152404, 103152736, 103153413, 103154193, 103154194, 103155069, 103155730, 103156429, 103156884, 103156885
Poecilia_formosa	guanyl-nucleotide exchange factor activity	11/850	94/10095	0.2592273335819586	0.9790059597551869	LTR	103131139, 103138254, 103139810, 103139955, 103144603, 103151795, 103151892, 103153238, 103153346, 103154214, 103155334
Poecilia_formosa	iron ion binding	8/850	67/10095	0.2704513803116282	0.9790059597551869	LTR	103136389, 103141315, 103148488, 103148853, 103149204, 103150941, 103154699, 103155667
Poecilia_formosa	ATP-dependent protein folding chaperone	4/850	26/10095	0.2722952242264467	0.9790059597551869	LTR	103129861, 103131003, 103131004, 103150449
Poecilia_formosa	protein folding chaperone	4/850	28/10095	0.2910225371378219	0.9790059597551869	LTR	103129861, 103131003, 103131004, 103150449
Poecilia_formosa	phospholipid binding	9/850	79/10095	0.3096259300640112	0.9790059597551869	LTR	103129163, 103129727, 103129899, 103134149, 103141308, 103144351, 103146283, 103156020, 103156785
Poecilia_formosa	symporter activity	6/850	50/10095	0.3105957350930663	0.9790059597551869	LTR	103129843, 103130519, 103136230, 103137825, 103146558, 103156353
Poecilia_formosa	cytoskeletal motor activity	4/850	30/10095	0.3142404258725987	0.9790059597551869	LTR	103130561, 103131429, 103146384, 103152093
Poecilia_formosa	transcription coregulator activity	7/850	57/10095	0.331409256341144	0.9790059597551869	LTR	103130646, 103130906, 103146385, 103148872, 103149284, 103152794, 103155983
Poecilia_formosa	metalloendopeptidase activity	7/850	58/10095	0.3361435390059052	0.9790059597551869	LTR	103142669, 103142670, 103148901, 103149374, 103152972, 103156364, 103156888
Poecilia_formosa	ubiquitin-like protein transferase activity	10/850	90/10095	0.3388673208570585	0.9790059597551869	LTR	103130693, 103131130, 103131654, 103132040, 103134876, 103144689, 103148873, 103150695, 103156595, 103156814
Poecilia_formosa	ATPase-coupled cation transmembrane transporter activity	4/850	33/10095	0.3554402924010524	0.993001355003837	LTR	103135711, 103148705, 103148706, 103154063
Poecilia_formosa	cation binding	153/850	1701/10095	0.3628804411300569	0.9979325252655166	LTR	103129257, 103129836, 103129864, 103130067, 103130278, 103130371, 103130385, 103130452, 103130570, 103130693, 103130783, 103130953, 103131055, 103131139, 103131210, 103131212, 103131220, 103131428, 103131659, 103131660, 103131799, 103131821, 103131859, 103132040, 103132123, 103132124, 103132440, 103133046, 103133098, 103133107, 103133133, 103133456, 103133652, 103133730, 103135434, 103136283, 103136374, 103136379, 103136389, 103136392, 103136808, 103136945, 103136978, 103137210, 103137303, 103137569, 103137853, 103137950, 103138147, 103138254, 103139139, 103139450, 103140508, 103140512, 103141277, 103141315, 103141642, 103141643, 103141646, 103141647, 103141923, 103141927, 103141945, 103141975, 103142125, 103142669, 103142670, 103143153, 103143221, 103144410, 103144689, 103145057, 103145860, 103145900, 103145901, 103146121, 103146397, 103146637, 103146985, 103147303, 103148065, 103148291, 103148487, 103148488, 103148705, 103148706, 103148853, 103148878, 103148879, 103148901, 103149039, 103149040, 103149077, 103149148, 103149177, 103149204, 103149284, 103149366, 103149374, 103149718, 103149719, 103149753, 103149768, 103149779, 103149992, 103150244, 103150339, 103150341, 103150498, 103150538, 103150555, 103150695, 103150840, 103150941, 103151628, 103151629, 103151633, 103151892, 103152084, 103152304, 103152403, 103152405, 103152790, 103152794, 103152955, 103152972, 103153043, 103153122, 103153154, 103153159, 103153415, 103154059, 103154196, 103154220, 103154699, 103154914, 103154930, 103155014, 103155237, 103155541, 103155667, 103155678, 103155981, 103156019, 103156109, 103156364, 103156432, 103156434, 103156595, 103156676, 103156884, 103156885, 103156888
Poecilia_formosa	dioxygenase activity	5/850	41/10095	0.3895451707245459	1.0	LTR	103131660, 103142379, 103148488, 103148853, 103150498
Poecilia_formosa	protein tyrosine/serine/threonine phosphatase activity	5/850	41/10095	0.3895451707245459	1.0	LTR	103144719, 103151897, 103152736, 103154193, 103154194
Poecilia_formosa	metallopeptidase activity	12/850	114/10095	0.3953771738821938	1.0	LTR	103133728, 103136392, 103142402, 103142669, 103142670, 103145860, 103148901, 103149374, 103150538, 103152972, 103156364, 103156888
Poecilia_formosa	kinase activity	45/850	476/10095	0.3977379036980394	1.0	LTR	103129312, 103129727, 103129836, 103130063, 103130268, 103131142, 103131210, 103131394, 103132016, 103133098, 103134874, 103135367, 103136943, 103138634, 103141035, 103141037, 103141120, 103142013, 103142072, 103142157, 103143280, 103143443, 103146552, 103147243, 103147306, 103148389, 103148876, 103149191, 103149365, 103150249, 103150559, 103150840, 103150868, 103151632, 103151633, 103151893, 103152084, 103152788, 103153043, 103154370, 103154527, 103155035, 103155845, 103156191, 103156352
Poecilia_formosa	endopeptidase regulator activity	5/850	43/10095	0.406190991910078	1.0	LTR	103134156, 103134159, 103151099, 103151100, 103154803
Poecilia_formosa	endopeptidase inhibitor activity	5/850	43/10095	0.406190991910078	1.0	LTR	103134156, 103134159, 103151099, 103151100, 103154803
Poecilia_formosa	metal ion binding	151/850	1691/10095	0.4145514874057346	1.0	LTR	103129257, 103129836, 103129864, 103130067, 103130278, 103130371, 103130385, 103130452, 103130570, 103130693, 103130783, 103130953, 103131055, 103131139, 103131210, 103131212, 103131220, 103131428, 103131659, 103131660, 103131799, 103131821, 103131859, 103132040, 103132123, 103132124, 103132440, 103133046, 103133098, 103133107, 103133133, 103133456, 103133652, 103133730, 103135434, 103136283, 103136374, 103136379, 103136389, 103136392, 103136808, 103136945, 103136978, 103137210, 103137303, 103137569, 103137853, 103137950, 103138147, 103138254, 103139139, 103139450, 103140508, 103140512, 103141277, 103141315, 103141642, 103141643, 103141646, 103141647, 103141923, 103141927, 103141945, 103141975, 103142125, 103142669, 103142670, 103143153, 103143221, 103144410, 103144689, 103145057, 103145860, 103145900, 103145901, 103146121, 103146397, 103146637, 103146985, 103147303, 103148065, 103148291, 103148487, 103148488, 103148705, 103148706, 103148853, 103148878, 103148879, 103148901, 103149039, 103149040, 103149077, 103149148, 103149177, 103149204, 103149284, 103149366, 103149374, 103149718, 103149719, 103149753, 103149768, 103149779, 103149992, 103150244, 103150339, 103150498, 103150538, 103150555, 103150695, 103150840, 103150941, 103151628, 103151629, 103151633, 103151892, 103152084, 103152304, 103152403, 103152405, 103152790, 103152794, 103152955, 103152972, 103153043, 103153122, 103153154, 103153159, 103153415, 103154059, 103154196, 103154220, 103154699, 103154914, 103154930, 103155014, 103155237, 103155541, 103155667, 103155678, 103155981, 103156019, 103156109, 103156364, 103156432, 103156595, 103156676, 103156884, 103156885, 103156888
Poecilia_formosa	ion binding	242/850	2755/10095	0.4211745067075364	1.0	LTR	103129257, 103129258, 103129312, 103129727, 103129836, 103129861, 103129864, 103129906, 103129907, 103130063, 103130067, 103130267, 103130268, 103130278, 103130371, 103130385, 103130452, 103130561, 103130570, 103130586, 103130693, 103130761, 103130783, 103130829, 103130953, 103131003, 103131004, 103131055, 103131139, 103131142, 103131210, 103131211, 103131212, 103131220, 103131394, 103131428, 103131429, 103131659, 103131660, 103131799, 103131821, 103131859, 103132016, 103132040, 103132043, 103132123, 103132124, 103132440, 103133046, 103133098, 103133107, 103133133, 103133456, 103133652, 103133730, 103134874, 103135214, 103135367, 103135434, 103136283, 103136374, 103136379, 103136389, 103136392, 103136516, 103136808, 103136943, 103136945, 103136978, 103137210, 103137303, 103137569, 103137853, 103137950, 103138085, 103138147, 103138254, 103138634, 103139139, 103139450, 103140508, 103140512, 103141035, 103141037, 103141092, 103141120, 103141121, 103141277, 103141315, 103141642, 103141643, 103141646, 103141647, 103141923, 103141927, 103141945, 103141975, 103142013, 103142070, 103142072, 103142125, 103142157, 103142669, 103142670, 103143153, 103143221, 103143280, 103143443, 103143814, 103144092, 103144410, 103144413, 103144689, 103145057, 103145316, 103145420, 103145860, 103145900, 103145901, 103146121, 103146283, 103146314, 103146384, 103146397, 103146552, 103146562, 103146637, 103146658, 103146788, 103146985, 103146986, 103147243, 103147303, 103147306, 103148065, 103148291, 103148389, 103148487, 103148488, 103148705, 103148706, 103148848, 103148853, 103148876, 103148878, 103148879, 103148901, 103149039, 103149040, 103149077, 103149148, 103149177, 103149178, 103149191, 103149204, 103149284, 103149366, 103149374, 103149718, 103149719, 103149753, 103149768, 103149779, 103149992, 103150244, 103150249, 103150339, 103150341, 103150449, 103150498, 103150538, 103150555, 103150559, 103150695, 103150840, 103150868, 103150938, 103150941, 103151628, 103151629, 103151630, 103151632, 103151633, 103151726, 103151892, 103152084, 103152093, 103152304, 103152401, 103152403, 103152405, 103152612, 103152754, 103152788, 103152790, 103152794, 103152955, 103152972, 103152977, 103153043, 103153122, 103153154, 103153159, 103153415, 103154059, 103154191, 103154196, 103154220, 103154370, 103154527, 103154534, 103154699, 103154732, 103154760, 103154914, 103154930, 103155014, 103155025, 103155035, 103155237, 103155278, 103155541, 103155650, 103155667, 103155678, 103155845, 103155910, 103155967, 103155981, 103156019, 103156109, 103156191, 103156352, 103156364, 103156432, 103156434, 103156595, 103156676, 103156871, 103156884, 103156885, 103156888
Poecilia_formosa	ubiquitin-like protein ligase activity	5/850	45/10095	0.425523962617417	1.0	LTR	103130693, 103131130, 103132040, 103148873, 103150695
Poecilia_formosa	hexosyltransferase activity	9/850	84/10095	0.4278610093802639	1.0	LTR	103133046, 103142125, 103145417, 103147665, 103150585, 103150590, 103154983, 103154988, 107832863
Poecilia_formosa	sequence-specific DNA binding	19/850	192/10095	0.4312859572096069	1.0	LTR	103129986, 103130586, 103131837, 103139314, 103139408, 103141923, 103143221, 103143807, 103146397, 103149902, 103152063, 103152149, 103152568, 103154092, 103154220, 103154725, 103155809, 103156109, 103156156
Poecilia_formosa	isomerase activity	9/850	86/10095	0.4371643627748742	1.0	LTR	103134876, 103137834, 103141946, 103141964, 103147553, 103148030, 103150558, 103153415, 103156432
Poecilia_formosa	extracellular ligand-gated ion channel activity	6/850	53/10095	0.4510301293823957	1.0	LTR	103130639, 103135407, 103138636, 103148160, 103150341, 103156434
Poecilia_formosa	ATPase-coupled transmembrane transporter activity	6/850	56/10095	0.4700623740449311	1.0	LTR	103135711, 103148705, 103148706, 103151630, 103154063, 103155025
Poecilia_formosa	primary active transmembrane transporter activity	7/850	64/10095	0.4931786406882548	1.0	LTR	103135711, 103148705, 103148706, 103149177, 103151630, 103154063, 103155025
Poecilia_formosa	actin binding	12/850	117/10095	0.5003563657891466	1.0	LTR	103129262, 103130561, 103131143, 103131429, 103139840, 103153231, 103154812, 103154813, 103156392, 103156477, 103156812, 103156958
Poecilia_formosa	enzyme inhibitor activity	7/850	67/10095	0.5064835528716742	1.0	LTR	103132214, 103134156, 103134159, 103151099, 103151100, 103153885, 103154803
Poecilia_formosa	peptidyl-prolyl cis-trans isomerase activity	4/850	34/10095	0.5273200339486039	1.0	LTR	103134876, 103137834, 103141964, 103148030
Poecilia_formosa	cis-trans isomerase activity	4/850	35/10095	0.5337953552892858	1.0	LTR	103134876, 103137834, 103141964, 103148030
Poecilia_formosa	phosphotransferase activity, alcohol group as acceptor	40/850	436/10095	0.5374906480350332	1.0	LTR	103129727, 103129836, 103130063, 103130268, 103131210, 103131394, 103132016, 103133098, 103134874, 103135367, 103136943, 103138634, 103141035, 103141120, 103142013, 103142072, 103142157, 103143280, 103146552, 103147243, 103147306, 103148389, 103148876, 103149191, 103150249, 103150559, 103150840, 103150868, 103151632, 103151633, 103151893, 103152084, 103152788, 103153043, 103154370, 103154527, 103155035, 103155845, 103156191, 103156352
Poecilia_formosa	active transmembrane transporter activity	15/850	154/10095	0.5570534985535386	1.0	LTR	103129843, 103130519, 103132931, 103135711, 103136230, 103137825, 103146558, 103148705, 103148706, 103149177, 103151630, 103154063, 103155025, 103156353, 107832862
Poecilia_formosa	hydro-lyase activity	4/850	38/10095	0.5576486343419824	1.0	LTR	103131725, 103131821, 103137853, 103146985
Poecilia_formosa	glycosaminoglycan binding	4/850	38/10095	0.5576486343419824	1.0	LTR	103145900, 103156159, 103156884, 103156885
Poecilia_formosa	nucleoside-triphosphatase regulator activity	16/850	168/10095	0.574875409489449	1.0	LTR	103131139, 103131302, 103133476, 103138254, 103139810, 103139955, 103144603, 103146283, 103148926, 103151795, 103151892, 103152096, 103153238, 103153346, 103154214, 103155334
Poecilia_formosa	GTPase regulator activity	16/850	168/10095	0.574875409489449	1.0	LTR	103131139, 103131302, 103133476, 103138254, 103139810, 103139955, 103144603, 103146283, 103148926, 103151795, 103151892, 103152096, 103153238, 103153346, 103154214, 103155334
Poecilia_formosa	RNA polymerase II transcription regulatory region sequence-specific DNA binding	4/850	40/10095	0.576429976502396	1.0	LTR	103130586, 103152149, 103155809, 103156156
Poecilia_formosa	peptidase inhibitor activity	5/850	47/10095	0.593229439190347	1.0	LTR	103134156, 103134159, 103151099, 103151100, 103154803
Poecilia_formosa	peptidase regulator activity	5/850	48/10095	0.5981210219400025	1.0	LTR	103134156, 103134159, 103151099, 103151100, 103154803
Poecilia_formosa	ATP-dependent activity	18/850	194/10095	0.6030482823468036	1.0	LTR	103129861, 103129907, 103131003, 103131004, 103135711, 103136516, 103138085, 103142070, 103144689, 103146384, 103148705, 103148706, 103149374, 103150449, 103151630, 103152093, 103154063, 103155025
Poecilia_formosa	phosphoprotein phosphatase activity	11/850	116/10095	0.6149173704417877	1.0	LTR	103140762, 103141945, 103144719, 103146679, 103148703, 103151629, 103151897, 103152404, 103152736, 103154193, 103154194
Poecilia_formosa	hormone activity	5/850	51/10095	0.615818172886748	1.0	LTR	103130159, 103131722, 103131723, 103134583, 103142520
Poecilia_formosa	hydrolase activity, hydrolyzing O-glycosyl compounds	5/850	52/10095	0.6225734774988954	1.0	LTR	103151721, 103152702, 103152703, 103154371, 103155541
Poecilia_formosa	protein kinase activity	33/850	364/10095	0.630742487632139	1.0	LTR	103129836, 103130268, 103131394, 103132016, 103134874, 103135367, 103136943, 103138634, 103141035, 103141120, 103142013, 103142072, 103142157, 103143280, 103146552, 103147243, 103147306, 103148389, 103148876, 103149191, 103150249, 103150840, 103150868, 103151632, 103151633, 103152084, 103152788, 103153043, 103154370, 103155035, 103155845, 103156191, 103156352
Poecilia_formosa	transcription regulatory region nucleic acid binding	6/850	61/10095	0.6420822314215342	1.0	LTR	103130586, 103131837, 103143807, 103152149, 103155809, 103156156
Poecilia_formosa	transcription cis-regulatory region binding	6/850	61/10095	0.6420822314215342	1.0	LTR	103130586, 103131837, 103143807, 103152149, 103155809, 103156156
Poecilia_formosa	sequence-specific double-stranded DNA binding	6/850	64/10095	0.6563490379979812	1.0	LTR	103130586, 103131837, 103143807, 103152149, 103155809, 103156156
Poecilia_formosa	GTPase activator activity	15/850	161/10095	0.6669225167056909	1.0	LTR	103131139, 103131302, 103133476, 103138254, 103139810, 103139955, 103144603, 103146283, 103151795, 103151892, 103152096, 103153238, 103153346, 103154214, 103155334
Poecilia_formosa	ligand-gated channel activity	7/850	73/10095	0.6711613264911375	1.0	LTR	103130639, 103135407, 103138636, 103148160, 103150341, 103152791, 103156434
Poecilia_formosa	ligand-gated ion channel activity	7/850	73/10095	0.6711613264911375	1.0	LTR	103130639, 103135407, 103138636, 103148160, 103150341, 103152791, 103156434
Poecilia_formosa	phosphatase activity	16/850	172/10095	0.676786875143145	1.0	LTR	103129842, 103135131, 103140762, 103141945, 103144719, 103146679, 103148703, 103151486, 103151629, 103151897, 103152404, 103152736, 103154193, 103154194, 103155069, 103156429
Poecilia_formosa	protein-containing complex binding	8/850	82/10095	0.6872530060230605	1.0	LTR	103138138, 103139840, 103142899, 103143866, 103148930, 103153231, 103156477, 103156871
Poecilia_formosa	ubiquitin-protein transferase activity	8/850	86/10095	0.6969273649610384	1.0	LTR	103130693, 103132040, 103134876, 103144689, 103148873, 103150695, 103156595, 103156814
Poecilia_formosa	transmembrane signaling receptor activity	35/850	395/10095	0.7119265109172476	1.0	LTR	103129226, 103129948, 103130639, 103131996, 103134844, 103134846, 103135367, 103135407, 103136940, 103137403, 103137569, 103138636, 103141120, 103142360, 103143114, 103143137, 103146729, 103148160, 103148876, 103150242, 103150341, 103150554, 103150697, 103151809, 103152084, 103153225, 103153377, 103153939, 103154058, 103155646, 103155842, 103156107, 103156368, 103156434, 107832885
Poecilia_formosa	signaling receptor activity	40/850	453/10095	0.729129573532306	1.0	LTR	103129226, 103129229, 103129948, 103130639, 103131996, 103134844, 103134846, 103135367, 103135407, 103136940, 103137403, 103137569, 103138636, 103141120, 103142360, 103143114, 103143137, 103143153, 103146397, 103146729, 103148160, 103148876, 103150242, 103150341, 103150554, 103150697, 103151809, 103152084, 103153225, 103153377, 103153939, 103154058, 103154263, 103155646, 103155842, 103156107, 103156109, 103156368, 103156434, 107832885
Poecilia_formosa	molecular transducer activity	40/850	453/10095	0.729129573532306	1.0	LTR	103129226, 103129229, 103129948, 103130639, 103131996, 103134844, 103134846, 103135367, 103135407, 103136940, 103137403, 103137569, 103138636, 103141120, 103142360, 103143114, 103143137, 103143153, 103146397, 103146729, 103148160, 103148876, 103150242, 103150341, 103150554, 103150697, 103151809, 103152084, 103153225, 103153377, 103153939, 103154058, 103154263, 103155646, 103155842, 103156107, 103156109, 103156368, 103156434, 107832885
Poecilia_formosa	catalytic activity, acting on a protein	95/850	1095/10095	0.7296779471986314	1.0	LTR	103129836, 103129899, 103130268, 103130280, 103130693, 103131130, 103131394, 103131442, 103131654, 103131755, 103131932, 103132016, 103132040, 103133656, 103133728, 103134874, 103134876, 103135367, 103136392, 103136943, 103137834, 103138634, 103139118, 103140762, 103141035, 103141081, 103141120, 103141938, 103141945, 103141964, 103142013, 103142072, 103142157, 103142379, 103142402, 103142669, 103142670, 103143280, 103143866, 103144689, 103144719, 103145426, 103145860, 103145990, 103146552, 103146642, 103146658, 103146679, 103147243, 103147303, 103147306, 103147309, 103148030, 103148389, 103148703, 103148873, 103148876, 103148901, 103149191, 103149281, 103149284, 103149374, 103150249, 103150538, 103150585, 103150590, 103150695, 103150840, 103150868, 103151629, 103151632, 103151633, 103151897, 103152084, 103152404, 103152736, 103152788, 103152910, 103152972, 103153036, 103153043, 103153381, 103154193, 103154194, 103154370, 103154372, 103154683, 103155035, 103155845, 103156191, 103156352, 103156364, 103156595, 103156814, 103156888
Poecilia_formosa	DNA binding	68/850	777/10095	0.7366003555853639	1.0	LTR	103129242, 103129986, 103130284, 103130586, 103130760, 103130887, 103130906, 103130977, 103130978, 103130982, 103131212, 103131220, 103131328, 103131332, 103131586, 103131659, 103131837, 103132203, 103133047, 103133652, 103134516, 103136977, 103137375, 103139314, 103139408, 103139839, 103140695, 103140726, 103141035, 103141467, 103141923, 103141946, 103142408, 103143221, 103143807, 103143916, 103144689, 103145268, 103145269, 103146025, 103146397, 103147570, 103148868, 103149196, 103149768, 103149902, 103149964, 103150695, 103152063, 103152149, 103152568, 103152737, 103153220, 103154059, 103154092, 103154220, 103154725, 103154924, 103155371, 103155809, 103155863, 103155864, 103155865, 103155866, 103156109, 103156156, 103156286, 103156956
Poecilia_formosa	transmembrane receptor protein kinase activity	4/850	41/10095	0.774659880667206	1.0	LTR	103135367, 103141120, 103148876, 103152084
Poecilia_formosa	oxidoreductase activity, acting on the CH-OH group of donors, NAD or NADP as acceptor	4/850	42/10095	0.7777701129151926	1.0	LTR	103132185, 103139842, 103142208, 103155983
Poecilia_formosa	carbon-oxygen lyase activity	4/850	43/10095	0.7812307802605747	1.0	LTR	103131725, 103131821, 103137853, 103146985
Poecilia_formosa	oxidoreductase activity, acting on CH-OH group of donors	4/850	43/10095	0.7812307802605747	1.0	LTR	103132185, 103139842, 103142208, 103155983
Poecilia_formosa	ubiquitin protein ligase activity	4/850	44/10095	0.7850059947326049	1.0	LTR	103130693, 103132040, 103148873, 103150695
Poecilia_formosa	enzyme activator activity	16/850	179/10095	0.7854499891569686	1.0	LTR	103131139, 103131302, 103133476, 103138254, 103139810, 103139955, 103144603, 103146283, 103151795, 103151892, 103152096, 103153238, 103153346, 103154214, 103155334, 103155845
Poecilia_formosa	cytoskeletal protein binding	17/850	192/10095	0.7928724081577174	1.0	LTR	103129262, 103129737, 103130561, 103131143, 103131429, 103139840, 103146384, 103148173, 103148930, 103152093, 103153231, 103154812, 103154813, 103156392, 103156477, 103156812, 103156958
Poecilia_formosa	microtubule binding	4/850	46/10095	0.7933622581002454	1.0	LTR	103146384, 103148173, 103148930, 103152093
Poecilia_formosa	transition metal ion binding	42/850	481/10095	0.8005701226966553	1.0	LTR	103129836, 103130067, 103130278, 103130693, 103131220, 103131821, 103132123, 103132124, 103133107, 103133730, 103136389, 103136392, 103141277, 103141315, 103141923, 103142669, 103142670, 103143221, 103144410, 103145860, 103145901, 103146397, 103146637, 103146985, 103148488, 103148853, 103148878, 103148879, 103149204, 103149374, 103149719, 103149779, 103150538, 103150941, 103152304, 103152972, 103153159, 103154699, 103155667, 103155678, 103156109, 103156595
Poecilia_formosa	exopeptidase activity	5/850	54/10095	0.803995934246252	1.0	LTR	103136392, 103141938, 103145860, 103150538, 103154372
Poecilia_formosa	phosphoric ester hydrolase activity	19/850	218/10095	0.805942563037726	1.0	LTR	103129264, 103129842, 103135131, 103135434, 103140762, 103141813, 103141945, 103144719, 103146679, 103148703, 103151486, 103151629, 103151897, 103152404, 103152736, 103154193, 103154194, 103155069, 103156429
Poecilia_formosa	catalytic activity, acting on a tRNA	5/850	56/10095	0.8091079552354159	1.0	LTR	103130318, 103131728, 103151726, 103152754, 103154732
Poecilia_formosa	secondary active transmembrane transporter activity	8/850	90/10095	0.8480317229135915	1.0	LTR	103129843, 103130519, 103132931, 103136230, 103137825, 103146558, 103156353, 107832862
Poecilia_formosa	enzyme regulator activity	25/850	292/10095	0.9147484474094552	1.0	LTR	103131139, 103131302, 103132214, 103133476, 103134156, 103134159, 103138254, 103139810, 103139955, 103144603, 103146283, 103148926, 103151099, 103151100, 103151795, 103151892, 103152096, 103153238, 103153346, 103153885, 103154214, 103154803, 103155334, 103155650, 103155845
Poecilia_formosa	molecular function regulator	41/850	480/10095	0.9328155995100432	1.0	LTR	103129414, 103130159, 103131139, 103131302, 103131722, 103131723, 103132214, 103133476, 103134156, 103134159, 103134583, 103138254, 103139810, 103139955, 103142520, 103144092, 103144603, 103145316, 103145420, 103146257, 103146283, 103146562, 103148926, 103149178, 103150953, 103151099, 103151100, 103151795, 103151892, 103152096, 103153238, 103153346, 103153885, 103154214, 103154760, 103154803, 103154828, 103155278, 103155334, 103155650, 103155845
Poecilia_formosa	ATP binding	69/850	816/10095	0.9476097453100636	1.0	LTR	103129312, 103129727, 103129836, 103129861, 103129907, 103130063, 103130268, 103130561, 103130586, 103131003, 103131004, 103131142, 103131210, 103131211, 103131394, 103131429, 103132016, 103133098, 103134874, 103135367, 103136516, 103136943, 103138085, 103138634, 103141035, 103141037, 103141120, 103142013, 103142070, 103142072, 103142157, 103143280, 103143443, 103144689, 103146384, 103146552, 103147243, 103147306, 103148389, 103148705, 103148706, 103148876, 103149191, 103149374, 103150249, 103150449, 103150559, 103150840, 103150868, 103151630, 103151632, 103151633, 103151726, 103152084, 103152093, 103152401, 103152754, 103152788, 103152977, 103153043, 103154196, 103154370, 103154527, 103154732, 103155025, 103155035, 103155845, 103156191, 103156352
Poecilia_formosa	adenyl ribonucleotide binding	70/850	827/10095	0.9479069989089586	1.0	LTR	103129312, 103129727, 103129836, 103129861, 103129907, 103130063, 103130268, 103130561, 103130586, 103131003, 103131004, 103131142, 103131210, 103131211, 103131394, 103131429, 103132016, 103133098, 103134874, 103135367, 103136516, 103136943, 103138085, 103138634, 103141035, 103141037, 103141120, 103142013, 103142070, 103142072, 103142157, 103143280, 103143443, 103144689, 103146384, 103146552, 103147243, 103147306, 103148389, 103148705, 103148706, 103148876, 103149191, 103149374, 103150249, 103150449, 103150559, 103150840, 103150868, 103151630, 103151632, 103151633, 103151726, 103152084, 103152093, 103152401, 103152754, 103152788, 103152977, 103153043, 103154196, 103154370, 103154527, 103154732, 103155025, 103155035, 103155650, 103155845, 103156191, 103156352
Poecilia_formosa	adenyl nucleotide binding	70/850	829/10095	0.9480194442323164	1.0	LTR	103129312, 103129727, 103129836, 103129861, 103129907, 103130063, 103130268, 103130561, 103130586, 103131003, 103131004, 103131142, 103131210, 103131211, 103131394, 103131429, 103132016, 103133098, 103134874, 103135367, 103136516, 103136943, 103138085, 103138634, 103141035, 103141037, 103141120, 103142013, 103142070, 103142072, 103142157, 103143280, 103143443, 103144689, 103146384, 103146552, 103147243, 103147306, 103148389, 103148705, 103148706, 103148876, 103149191, 103149374, 103150249, 103150449, 103150559, 103150840, 103150868, 103151630, 103151632, 103151633, 103151726, 103152084, 103152093, 103152401, 103152754, 103152788, 103152977, 103153043, 103154196, 103154370, 103154527, 103154732, 103155025, 103155035, 103155650, 103155845, 103156191, 103156352
Poecilia_formosa	carbohydrate derivative binding	100/850	1185/10095	0.9556449015973748	1.0	LTR	103129312, 103129727, 103129836, 103129861, 103129906, 103129907, 103130063, 103130268, 103130561, 103130586, 103130761, 103130829, 103131003, 103131004, 103131142, 103131210, 103131211, 103131212, 103131394, 103131429, 103132016, 103132043, 103133098, 103134874, 103135214, 103135367, 103136516, 103136943, 103138085, 103138634, 103141035, 103141037, 103141120, 103141121, 103142013, 103142070, 103142072, 103142157, 103143280, 103143443, 103143814, 103144092, 103144413, 103144689, 103145316, 103145420, 103145900, 103146314, 103146384, 103146552, 103146562, 103146788, 103146986, 103147243, 103147306, 103148389, 103148705, 103148706, 103148848, 103148876, 103149178, 103149191, 103149374, 103150249, 103150449, 103150559, 103150840, 103150868, 103150938, 103151630, 103151632, 103151633, 103151726, 103152084, 103152093, 103152401, 103152612, 103152754, 103152788, 103152977, 103153043, 103154196, 103154370, 103154527, 103154534, 103154732, 103154760, 103155025, 103155035, 103155278, 103155650, 103155845, 103155910, 103155967, 103156159, 103156191, 103156352, 103156871, 103156884, 103156885
Poecilia_formosa	hydrolase activity, acting on glycosyl bonds	6/850	71/10095	1.0	1.0	LTR	103151721, 103152702, 103152703, 103154371, 103154973, 103155541
Poecilia_formosa	omega peptidase activity	5/850	59/10095	1.0	1.0	LTR	103131442, 103143866, 103145990, 103147303, 103154683
Poecilia_formosa	oxidoreductase activity	30/850	355/10095	1.0	1.0	LTR	103129261, 103129721, 103129864, 103131660, 103132123, 103132124, 103132185, 103133736, 103135214, 103136389, 103139842, 103141975, 103142208, 103142379, 103146658, 103146793, 103147233, 103147307, 103148488, 103148853, 103149177, 103149193, 103149204, 103150498, 103150941, 103154699, 103155329, 103155667, 103155983, 103156821
Poecilia_formosa	protein metabolic process	99/992	727/10095	0.0005943326172246	0.4195988277605676	DNA	103129835, 103130298, 103130314, 103130462, 103130693, 103130700, 103130716, 103132032, 103134876, 103134910, 103134911, 103136486, 103136495, 103136633, 103136768, 103136872, 103136881, 103137971, 103138218, 103138226, 103138232, 103138242, 103138316, 103138785, 103138786, 103138787, 103138789, 103138792, 103138795, 103138839, 103139118, 103139121, 103139288, 103140104, 103140123, 103140524, 103140565, 103141991, 103142000, 103142652, 103143843, 103144243, 103144255, 103144264, 103144266, 103144924, 103144926, 103144928, 103144932, 103145153, 103145833, 103145837, 103145860, 103146313, 103146841, 103146842, 103146852, 103147049, 103147604, 103147954, 103147956, 103148252, 103148580, 103148581, 103148587, 103148652, 103148661, 103151414, 103151738, 103152328, 103153186, 103153279, 103153281, 103153381, 103153384, 103153623, 103153624, 103153625, 103153646, 103153654, 103153795, 103154287, 103154331, 103154362, 103154456, 103154457, 103154568, 103154769, 103155220, 103155266, 103155695, 103155710, 103155759, 103155833, 103156089, 103156213, 103156529, 103156595, 103156836
Poecilia_formosa	macromolecule metabolic process	157/992	1270/10095	0.0017417511833412	0.45224202028645966	DNA	103129175, 103129207, 103129361, 103129835, 103130197, 103130298, 103130300, 103130314, 103130462, 103130693, 103130700, 103130716, 103131536, 103132032, 103133037, 103134876, 103134910, 103134911, 103135577, 103136486, 103136495, 103136633, 103136768, 103136872, 103136881, 103137971, 103138013, 103138218, 103138220, 103138226, 103138232, 103138242, 103138280, 103138316, 103138331, 103138785, 103138786, 103138787, 103138789, 103138792, 103138795, 103138839, 103139057, 103139118, 103139121, 103139124, 103139288, 103140104, 103140123, 103140163, 103140524, 103140565, 103141991, 103142000, 103142096, 103142387, 103142652, 103143256, 103143843, 103144243, 103144255, 103144256, 103144264, 103144266, 103144924, 103144926, 103144928, 103144932, 103144960, 103144985, 103145126, 103145150, 103145153, 103145833, 103145837, 103145843, 103145856, 103145860, 103146313, 103146647, 103146841, 103146842, 103146852, 103146925, 103147049, 103147604, 103147954, 103147956, 103148252, 103148580, 103148581, 103148587, 103148652, 103148661, 103148665, 103150199, 103150248, 103150251, 103151414, 103151738, 103152328, 103152354, 103152355, 103152357, 103152359, 103152363, 103152754, 103153186, 103153279, 103153281, 103153292, 103153381, 103153384, 103153623, 103153624, 103153625, 103153642, 103153646, 103153654, 103153795, 103153800, 103154281, 103154287, 103154306, 103154331, 103154362, 103154395, 103154449, 103154453, 103154456, 103154457, 103154562, 103154568, 103154569, 103154732, 103154769, 103154783, 103154922, 103155078, 103155081, 103155093, 103155220, 103155256, 103155266, 103155695, 103155696, 103155710, 103155759, 103155833, 103156089, 103156096, 103156185, 103156213, 103156529, 103156595, 103156836, 103156947
Poecilia_formosa	erythrocyte differentiation	6/992	17/10095	0.0042396010239059	0.45224202028645966	DNA	103136489, 103136498, 103144932, 103148230, 103151737, 103153186
Poecilia_formosa	brain development	10/992	40/10095	0.00438710912577	0.45224202028645966	DNA	103136491, 103136495, 103136791, 103140544, 103141977, 103145134, 103146062, 103150752, 103152343, 103156213
Poecilia_formosa	proteolysis	49/992	335/10095	0.004851749931404	0.45224202028645966	DNA	103134910, 103134911, 103136495, 103136768, 103137971, 103138218, 103138232, 103138785, 103138786, 103138787, 103138789, 103138792, 103139118, 103139121, 103140104, 103140524, 103140565, 103142652, 103143843, 103144243, 103144264, 103144266, 103145837, 103145860, 103146313, 103146841, 103146842, 103147604, 103147954, 103147956, 103148252, 103148580, 103148652, 103148661, 103151414, 103151738, 103152328, 103153281, 103153381, 103153384, 103153625, 103153646, 103154362, 103154568, 103155220, 103155695, 103155759, 103155833, 103156836
Poecilia_formosa	negative regulation of gene expression	14/992	68/10095	0.0064931482525442	0.45224202028645966	DNA	103129207, 103133037, 103138220, 103138240, 103139124, 103144257, 103150199, 103150253, 103152355, 103152357, 103152754, 103153601, 103155467, 103155468
Poecilia_formosa	nuclear-transcribed mRNA catabolic process	7/992	24/10095	0.0067107984895806	0.45224202028645966	DNA	103129207, 103133037, 103138220, 103139124, 103150199, 103152355, 103152357
Poecilia_formosa	mRNA destabilization	4/992	9/10095	0.0077947860628504	0.45224202028645966	DNA	103129207, 103138240, 103155467, 103155468
Poecilia_formosa	positive regulation of mRNA catabolic process	4/992	9/10095	0.0077947860628504	0.45224202028645966	DNA	103129207, 103138240, 103155467, 103155468
Poecilia_formosa	RNA destabilization	4/992	9/10095	0.0077947860628504	0.45224202028645966	DNA	103129207, 103138240, 103155467, 103155468
Poecilia_formosa	protein processing	6/992	20/10095	0.0102804382620771	0.45224202028645966	DNA	103137971, 103138218, 103142652, 103148661, 103153281, 103153625
Poecilia_formosa	endoplasmic reticulum to Golgi vesicle-mediated transport	8/992	32/10095	0.0104433223816314	0.45224202028645966	DNA	103129909, 103131611, 103134904, 103139201, 103140110, 103145142, 103148565, 103152183
Poecilia_formosa	hematopoietic stem cell differentiation	4/992	10/10095	0.0119919978668082	0.45224202028645966	DNA	103130563, 103131837, 103136498, 103144267
Poecilia_formosa	positive regulation of mRNA metabolic process	4/992	10/10095	0.0119919978668082	0.45224202028645966	DNA	103129207, 103138240, 103155467, 103155468
Poecilia_formosa	negative regulation of cellular amide metabolic process	6/992	21/10095	0.0132214611245032	0.45224202028645966	DNA	103129207, 103138240, 103150253, 103153601, 103155467, 103155468
Poecilia_formosa	negative regulation of translation	6/992	21/10095	0.0132214611245032	0.45224202028645966	DNA	103129207, 103138240, 103150253, 103153601, 103155467, 103155468
Poecilia_formosa	protein maturation	6/992	22/10095	0.0167037442993116	0.45224202028645966	DNA	103137971, 103138218, 103142652, 103148661, 103153281, 103153625
Poecilia_formosa	nuclear export	4/992	11/10095	0.0174006012779002	0.45224202028645966	DNA	103134915, 103138221, 103150752, 103154927
Poecilia_formosa	heterocycle catabolic process	13/992	67/10095	0.0203360278994987	0.45224202028645966	DNA	103129207, 103132196, 103133037, 103137058, 103138220, 103139124, 103150199, 103152355, 103152357, 103154449, 103154453, 103154562, 103154920
Poecilia_formosa	cellular nitrogen compound catabolic process	13/992	67/10095	0.0203360278994987	0.45224202028645966	DNA	103129207, 103132196, 103133037, 103137058, 103138220, 103139124, 103150199, 103152355, 103152357, 103154449, 103154453, 103154562, 103154920
Poecilia_formosa	RNA catabolic process	8/992	36/10095	0.0211778391543304	0.45224202028645966	DNA	103129207, 103133037, 103138220, 103139124, 103150199, 103152355, 103152357, 103154562
Poecilia_formosa	myeloid cell differentiation	7/992	30/10095	0.023516597354867	0.45224202028645966	DNA	103130586, 103136489, 103136498, 103144932, 103148230, 103151737, 103153186
Poecilia_formosa	mRNA catabolic process	7/992	30/10095	0.023516597354867	0.45224202028645966	DNA	103129207, 103133037, 103138220, 103139124, 103150199, 103152355, 103152357
Poecilia_formosa	aromatic compound catabolic process	13/992	70/10095	0.0236629479063465	0.45224202028645966	DNA	103129207, 103132196, 103133037, 103137058, 103138220, 103139124, 103150199, 103152355, 103152357, 103154449, 103154453, 103154562, 103154920
Poecilia_formosa	fatty acid beta-oxidation	4/992	12/10095	0.0241087927557391	0.45224202028645966	DNA	103138334, 103148586, 103153199, 103156827
Poecilia_formosa	organic cyclic compound catabolic process	13/992	71/10095	0.0252049900238722	0.45224202028645966	DNA	103129207, 103132196, 103133037, 103137058, 103138220, 103139124, 103150199, 103152355, 103152357, 103154449, 103154453, 103154562, 103154920
Poecilia_formosa	negative regulation of cellular protein metabolic process	6/992	24/10095	0.0254552128297039	0.45224202028645966	DNA	103129207, 103138240, 103150253, 103153601, 103155467, 103155468
Poecilia_formosa	negative regulation of protein metabolic process	6/992	24/10095	0.0254552128297039	0.45224202028645966	DNA	103129207, 103138240, 103150253, 103153601, 103155467, 103155468
Poecilia_formosa	nucleobase-containing compound catabolic process	11/992	58/10095	0.0264290708446677	0.45224202028645966	DNA	103129207, 103133037, 103137058, 103138220, 103139124, 103150199, 103152355, 103152357, 103154449, 103154453, 103154562
Poecilia_formosa	fatty acid oxidation	4/992	13/10095	0.032176629906183	0.45224202028645966	DNA	103138334, 103148586, 103153199, 103156827
Poecilia_formosa	hematopoietic progenitor cell differentiation	5/992	19/10095	0.0327962477901498	0.45224202028645966	DNA	103130563, 103131837, 103136498, 103144267, 103151737
Poecilia_formosa	small GTPase mediated signal transduction	14/992	80/10095	0.0347535516151348	0.45224202028645966	DNA	103131841, 103134890, 103134913, 103136493, 103136499, 103136751, 103136753, 103138254, 103139095, 103140099, 103143068, 103143092, 103146323, 103155481
Poecilia_formosa	cell communication	10/992	53/10095	0.0356900853717044	0.45224202028645966	DNA	103131722, 103131723, 103138176, 103138191, 103148648, 103148649, 103155726, 103155822, 103155823, 103155824
Poecilia_formosa	cellular macromolecule metabolic process	86/992	707/10095	0.0357688171245019	0.45224202028645966	DNA	103129175, 103129207, 103129835, 103130197, 103130298, 103130314, 103130462, 103130693, 103130700, 103130716, 103132032, 103133037, 103134876, 103135577, 103136486, 103136633, 103136872, 103136881, 103138013, 103138220, 103138226, 103138242, 103138316, 103138786, 103138795, 103138839, 103139124, 103139288, 103140123, 103141991, 103142000, 103143256, 103144928, 103144932, 103144960, 103144985, 103145126, 103145150, 103145153, 103145833, 103145837, 103145843, 103145856, 103146647, 103146852, 103147049, 103148252, 103148580, 103148581, 103148587, 103150199, 103152354, 103152355, 103152357, 103152363, 103153186, 103153279, 103153292, 103153623, 103153624, 103153625, 103153642, 103153654, 103153795, 103154287, 103154449, 103154453, 103154456, 103154457, 103154562, 103154568, 103154769, 103155078, 103155081, 103155256, 103155266, 103155696, 103155710, 103155759, 103155833, 103156089, 103156096, 103156213, 103156529, 103156595, 103156947
Poecilia_formosa	microtubule-based movement	9/992	45/10095	0.0380971762545886	0.45224202028645966	DNA	103130683, 103136491, 103138015, 103146655, 103148653, 103153187, 103153874, 103153876, 103154775
Poecilia_formosa	cilium movement	4/992	14/10095	0.0416370131991783	0.45224202028645966	DNA	103136491, 103146655, 103148653, 103153876
Poecilia_formosa	monocarboxylic acid catabolic process	4/992	14/10095	0.0416370131991783	0.45224202028645966	DNA	103138334, 103148586, 103153199, 103156827
Poecilia_formosa	fatty acid catabolic process	4/992	14/10095	0.0416370131991783	0.45224202028645966	DNA	103138334, 103148586, 103153199, 103156827
Poecilia_formosa	regulation of multicellular organismal development	13/992	79/10095	0.0561407469774447	0.49682752107101524	DNA	103130586, 103136486, 103136491, 103136881, 103144267, 103147353, 103147584, 103147945, 103148255, 103152754, 103153389, 103154563, 103155260
Poecilia_formosa	cellular protein metabolic process	47/992	369/10095	0.0610246247015619	0.49682752107101524	DNA	103129835, 103130298, 103130314, 103130462, 103130693, 103130700, 103130716, 103132032, 103134876, 103136486, 103136633, 103136881, 103138226, 103138242, 103138316, 103138786, 103138795, 103138839, 103139288, 103140123, 103141991, 103142000, 103144928, 103144932, 103145153, 103145833, 103146852, 103147049, 103148580, 103148581, 103148587, 103153279, 103153623, 103153624, 103153625, 103153654, 103154456, 103154457, 103154568, 103154769, 103155266, 103155710, 103155759, 103156089, 103156213, 103156529, 103156595
Poecilia_formosa	animal organ development	47/992	370/10095	0.0616633346018064	0.49682752107101524	DNA	103129207, 103129539, 103129986, 103130452, 103130586, 103131837, 103132016, 103133957, 103136491, 103136495, 103136765, 103136791, 103138316, 103138322, 103139280, 103140114, 103140123, 103140125, 103140541, 103140544, 103141489, 103141969, 103141976, 103141977, 103141994, 103142630, 103142653, 103143256, 103143257, 103145134, 103145833, 103146062, 103146899, 103150254, 103150752, 103152343, 103152358, 103153382, 103153389, 103154538, 103154782, 103155084, 103155217, 103155242, 103156185, 103156213, 103156529
Poecilia_formosa	chromosome organization	8/992	42/10095	0.0619845079979146	0.49682752107101524	DNA	103133034, 103143256, 103150169, 103150203, 103152380, 103154570, 103156943, 103156947
Poecilia_formosa	polyol biosynthetic process	4/992	16/10095	0.0647423965135034	0.49682752107101524	DNA	103142647, 103144247, 103145127, 103148241
Poecilia_formosa	energy reserve metabolic process	4/992	16/10095	0.0647423965135034	0.49682752107101524	DNA	103144960, 103146926, 103152354, 103155081
Poecilia_formosa	positive regulation of catabolic process	4/992	16/10095	0.0647423965135034	0.49682752107101524	DNA	103129207, 103138240, 103155467, 103155468
Poecilia_formosa	positive regulation of cellular catabolic process	4/992	16/10095	0.0647423965135034	0.49682752107101524	DNA	103129207, 103138240, 103155467, 103155468
Poecilia_formosa	transmembrane receptor protein serine/threonine kinase signaling pathway	5/992	23/10095	0.0685892058084322	0.49921628145106317	DNA	103142631, 103144834, 103153874, 103153896, 103154079
Poecilia_formosa	macromolecule catabolic process	16/992	106/10095	0.0713455390006283	0.5139545128526539	DNA	103129207, 103133037, 103134911, 103138220, 103138786, 103139124, 103145837, 103148252, 103150199, 103152355, 103152357, 103154449, 103154453, 103154562, 103154568, 103155759
Poecilia_formosa	protein homooligomerization	8/992	44/10095	0.0725653034266077	0.5139545128526539	DNA	103129187, 103129655, 103130837, 103140192, 103144935, 103150273, 103151432, 103155085
Poecilia_formosa	cell maturation	4/992	17/10095	0.0783357750269393	0.5148665019017629	DNA	103133957, 103136633, 103139126, 103147353
Poecilia_formosa	cell activation	4/992	17/10095	0.0783357750269393	0.5148665019017629	DNA	103130586, 103138174, 103146131, 103154281
Poecilia_formosa	regulation of mRNA catabolic process	5/992	24/10095	0.0799402565923081	0.5148665019017629	DNA	103129207, 103138220, 103138240, 103155467, 103155468
Poecilia_formosa	nucleobase-containing compound transport	5/992	24/10095	0.0799402565923081	0.5148665019017629	DNA	103134523, 103134915, 103138221, 103138847, 103140121
Poecilia_formosa	cellular macromolecule catabolic process	15/992	97/10095	0.0830419411177518	0.5148665019017629	DNA	103129207, 103133037, 103138220, 103138786, 103139124, 103145837, 103148252, 103150199, 103152355, 103152357, 103154449, 103154453, 103154562, 103154568, 103155759
Poecilia_formosa	morphogenesis of an epithelium	18/992	123/10095	0.0909479677461387	0.5148665019017629	DNA	103136765, 103136805, 103138218, 103138800, 103140097, 103140105, 103144960, 103146132, 103147584, 103147817, 103148264, 103148646, 103152754, 103153187, 103153896, 103154079, 103154402, 103155084
Poecilia_formosa	primary metabolic process	201/992	1842/10095	0.0912619548289222	0.5148665019017629	DNA	103129175, 103129207, 103129361, 103129835, 103129914, 103130197, 103130297, 103130298, 103130300, 103130314, 103130456, 103130462, 103130693, 103130700, 103130716, 103130953, 103130968, 103131462, 103131536, 103132032, 103133037, 103134876, 103134889, 103134910, 103134911, 103134914, 103135131, 103135577, 103136486, 103136495, 103136633, 103136757, 103136760, 103136768, 103136872, 103136881, 103136965, 103137058, 103137971, 103138206, 103138218, 103138220, 103138226, 103138232, 103138242, 103138280, 103138316, 103138331, 103138334, 103138785, 103138786, 103138787, 103138789, 103138792, 103138795, 103138816, 103138839, 103139057, 103139104, 103139118, 103139121, 103139124, 103139133, 103139288, 103139842, 103140100, 103140104, 103140123, 103140163, 103140524, 103140550, 103140565, 103141991, 103141998, 103142000, 103142004, 103142096, 103142387, 103142639, 103142652, 103143256, 103143843, 103143902, 103144243, 103144255, 103144256, 103144262, 103144264, 103144266, 103144924, 103144926, 103144928, 103144932, 103144960, 103145126, 103145150, 103145153, 103145790, 103145833, 103145837, 103145843, 103145845, 103145860, 103146313, 103146647, 103146841, 103146842, 103146851, 103146852, 103146925, 103147049, 103147604, 103147817, 103147954, 103147956, 103148252, 103148580, 103148581, 103148586, 103148587, 103148652, 103148661, 103148665, 103150199, 103150248, 103150251, 103150763, 103151414, 103151738, 103152328, 103152354, 103152355, 103152357, 103152359, 103152478, 103152701, 103152703, 103152754, 103153186, 103153199, 103153279, 103153281, 103153381, 103153384, 103153623, 103153624, 103153625, 103153642, 103153646, 103153654, 103153656, 103153661, 103153795, 103153800, 103154276, 103154281, 103154287, 103154305, 103154306, 103154331, 103154362, 103154387, 103154395, 103154449, 103154453, 103154456, 103154457, 103154461, 103154486, 103154562, 103154568, 103154569, 103154732, 103154769, 103154920, 103154922, 103155078, 103155081, 103155093, 103155220, 103155249, 103155256, 103155266, 103155541, 103155695, 103155696, 103155710, 103155711, 103155720, 103155759, 103155830, 103155833, 103156089, 103156096, 103156185, 103156213, 103156529, 103156595, 103156827, 103156836, 103156947
Poecilia_formosa	endosomal transport	4/992	18/10095	0.0932238252472299	0.5148665019017629	DNA	103131611, 103144985, 103152363, 103152749
Poecilia_formosa	stem cell differentiation	4/992	18/10095	0.0932238252472299	0.5148665019017629	DNA	103130563, 103131837, 103136498, 103144267
Poecilia_formosa	developmental maturation	4/992	18/10095	0.0932238252472299	0.5148665019017629	DNA	103133957, 103136633, 103139126, 103147353
Poecilia_formosa	lipid oxidation	4/992	18/10095	0.0932238252472299	0.5148665019017629	DNA	103138334, 103148586, 103153199, 103156827
Poecilia_formosa	anatomical structure maturation	4/992	18/10095	0.0932238252472299	0.5148665019017629	DNA	103133957, 103136633, 103139126, 103147353
Poecilia_formosa	tissue morphogenesis	19/992	134/10095	0.1056519484344788	0.5650778454147124	DNA	103136765, 103136805, 103138191, 103138218, 103138800, 103140097, 103140105, 103144960, 103146132, 103147584, 103147817, 103148264, 103148646, 103152754, 103153187, 103153896, 103154079, 103154402, 103155084
Poecilia_formosa	translation	16/992	111/10095	0.1079880757597489	0.5652171364124156	DNA	103130298, 103136633, 103138242, 103139288, 103142000, 103144928, 103144932, 103145833, 103146852, 103148587, 103153279, 103153654, 103154457, 103154769, 103155710, 103156213
Poecilia_formosa	negative regulation of multicellular organismal process	4/992	19/10095	0.1093378459024513	0.5675920529936075	DNA	103136881, 103139958, 103152754, 103155260
Poecilia_formosa	peptide biosynthetic process	16/992	112/10095	0.1109853535643652	0.5719391212878966	DNA	103130298, 103136633, 103138242, 103139288, 103142000, 103144928, 103144932, 103145833, 103146852, 103148587, 103153279, 103153654, 103154457, 103154769, 103155710, 103156213
Poecilia_formosa	cell differentiation	26/992	198/10095	0.1168966697528616	0.5853124031597183	DNA	103129520, 103129986, 103130563, 103130586, 103131837, 103136489, 103136498, 103140125, 103141977, 103142644, 103142653, 103144267, 103144932, 103145127, 103146899, 103148182, 103148218, 103148230, 103148256, 103150253, 103151737, 103153186, 103153656, 103154281, 103155242, 103155260
Poecilia_formosa	protein modification by small protein conjugation or removal	20/992	146/10095	0.1220790902170861	0.5860921178499681	DNA	103129835, 103130462, 103130693, 103130716, 103134876, 103136881, 103138316, 103138786, 103138795, 103138839, 103140123, 103145153, 103147049, 103153624, 103154456, 103154568, 103155266, 103155759, 103156089, 103156595
Poecilia_formosa	protein modification by small protein conjugation	20/992	146/10095	0.1220790902170861	0.5860921178499681	DNA	103129835, 103130462, 103130693, 103130716, 103134876, 103136881, 103138316, 103138786, 103138795, 103138839, 103140123, 103145153, 103147049, 103153624, 103154456, 103154568, 103155266, 103155759, 103156089, 103156595
Poecilia_formosa	nuclear transport	6/992	32/10095	0.1244146720093636	0.5860921178499681	DNA	103134523, 103134915, 103138221, 103138847, 103150752, 103154927
Poecilia_formosa	nucleocytoplasmic transport	6/992	32/10095	0.1244146720093636	0.5860921178499681	DNA	103134523, 103134915, 103138221, 103138847, 103150752, 103154927
Poecilia_formosa	metabolic process	255/992	2397/10095	0.1256674100618206	0.5860921178499681	DNA	103129175, 103129207, 103129361, 103129387, 103129835, 103129907, 103129914, 103130197, 103130297, 103130298, 103130300, 103130314, 103130456, 103130462, 103130693, 103130700, 103130716, 103130953, 103130968, 103131462, 103131536, 103131654, 103131843, 103131962, 103132032, 103132196, 103133037, 103134876, 103134889, 103134910, 103134911, 103134914, 103135131, 103135577, 103136486, 103136495, 103136510, 103136633, 103136710, 103136757, 103136760, 103136768, 103136872, 103136881, 103136965, 103137058, 103137971, 103138013, 103138206, 103138216, 103138218, 103138220, 103138226, 103138232, 103138242, 103138280, 103138316, 103138331, 103138334, 103138778, 103138785, 103138786, 103138787, 103138789, 103138792, 103138795, 103138816, 103138839, 103138844, 103139057, 103139099, 103139104, 103139118, 103139121, 103139124, 103139133, 103139288, 103139842, 103140100, 103140104, 103140123, 103140163, 103140524, 103140550, 103140561, 103140563, 103140565, 103141505, 103141991, 103141998, 103142000, 103142004, 103142096, 103142387, 103142623, 103142639, 103142647, 103142652, 103143256, 103143843, 103143846, 103143901, 103143902, 103144243, 103144247, 103144255, 103144256, 103144262, 103144264, 103144266, 103144269, 103144719, 103144924, 103144926, 103144928, 103144932, 103144960, 103144985, 103145126, 103145127, 103145150, 103145153, 103145532, 103145790, 103145833, 103145837, 103145843, 103145845, 103145856, 103145860, 103146076, 103146313, 103146647, 103146841, 103146842, 103146851, 103146852, 103146925, 103146926, 103147049, 103147243, 103147604, 103147817, 103147920, 103147954, 103147956, 103148230, 103148240, 103148241, 103148252, 103148573, 103148580, 103148581, 103148586, 103148587, 103148652, 103148661, 103148665, 103150192, 103150199, 103150244, 103150248, 103150249, 103150251, 103150763, 103151414, 103151738, 103151740, 103151890, 103152328, 103152354, 103152355, 103152357, 103152359, 103152363, 103152478, 103152701, 103152703, 103152754, 103153186, 103153199, 103153279, 103153281, 103153285, 103153292, 103153381, 103153384, 103153389, 103153623, 103153624, 103153625, 103153632, 103153642, 103153646, 103153654, 103153656, 103153661, 103153795, 103153800, 103153872, 103153876, 103154079, 103154276, 103154281, 103154287, 103154305, 103154306, 103154322, 103154331, 103154362, 103154387, 103154395, 103154449, 103154453, 103154456, 103154457, 103154461, 103154486, 103154562, 103154568, 103154569, 103154732, 103154769, 103154783, 103154920, 103154922, 103155078, 103155081, 103155093, 103155220, 103155249, 103155256, 103155266, 103155541, 103155695, 103155696, 103155710, 103155711, 103155720, 103155759, 103155765, 103155830, 103155833, 103156089, 103156096, 103156098, 103156185, 103156213, 103156236, 103156529, 103156595, 103156827, 103156836, 103156837, 103156947
Poecilia_formosa	polyol metabolic process	4/992	20/10095	0.1265969279698539	0.5860921178499681	DNA	103142647, 103144247, 103145127, 103148241
Poecilia_formosa	establishment of RNA localization	4/992	20/10095	0.1265969279698539	0.5860921178499681	DNA	103134523, 103134915, 103138221, 103138847
Poecilia_formosa	RNA transport	4/992	20/10095	0.1265969279698539	0.5860921178499681	DNA	103134523, 103134915, 103138221, 103138847
Poecilia_formosa	nucleic acid transport	4/992	20/10095	0.1265969279698539	0.5860921178499681	DNA	103134523, 103134915, 103138221, 103138847
Poecilia_formosa	tissue regeneration	6/992	33/10095	0.1319245319296803	0.6008949647893825	DNA	103130586, 103136486, 103140544, 103145134, 103150254, 103155242
Poecilia_formosa	regulation of translation	8/992	48/10095	0.137138343365777	0.6136634294001853	DNA	103129207, 103138240, 103138242, 103150253, 103153601, 103155179, 103155467, 103155468
Poecilia_formosa	protein ubiquitination	18/992	132/10095	0.1406376666859363	0.6136634294001853	DNA	103129835, 103130462, 103130693, 103130716, 103134876, 103136881, 103138786, 103138795, 103140123, 103145153, 103147049, 103153624, 103154456, 103154568, 103155266, 103155759, 103156089, 103156595
Poecilia_formosa	organic substance metabolic process	214/992	2000/10095	0.1422919941560289	0.6136634294001853	DNA	103129175, 103129207, 103129361, 103129835, 103129914, 103130197, 103130298, 103130300, 103130314, 103130456, 103130462, 103130693, 103130700, 103130716, 103130953, 103130968, 103131462, 103131536, 103132032, 103132196, 103133037, 103134876, 103134889, 103134910, 103134911, 103134914, 103135131, 103135577, 103136486, 103136495, 103136633, 103136757, 103136760, 103136768, 103136872, 103136881, 103136965, 103137058, 103137971, 103138013, 103138206, 103138218, 103138220, 103138226, 103138232, 103138242, 103138280, 103138316, 103138331, 103138334, 103138785, 103138786, 103138787, 103138789, 103138792, 103138795, 103138816, 103138839, 103139057, 103139104, 103139118, 103139121, 103139124, 103139133, 103139288, 103139842, 103140100, 103140104, 103140123, 103140163, 103140524, 103140550, 103140565, 103141505, 103141991, 103141998, 103142000, 103142004, 103142096, 103142387, 103142639, 103142647, 103142652, 103143256, 103143843, 103143846, 103143902, 103144243, 103144247, 103144255, 103144256, 103144262, 103144264, 103144266, 103144924, 103144926, 103144928, 103144932, 103144960, 103144985, 103145126, 103145127, 103145150, 103145153, 103145790, 103145833, 103145837, 103145843, 103145845, 103145856, 103145860, 103146313, 103146647, 103146841, 103146842, 103146851, 103146852, 103146925, 103147049, 103147604, 103147817, 103147954, 103147956, 103148240, 103148241, 103148252, 103148580, 103148581, 103148586, 103148587, 103148652, 103148661, 103148665, 103150199, 103150248, 103150251, 103150763, 103151414, 103151738, 103152328, 103152354, 103152355, 103152357, 103152359, 103152363, 103152478, 103152701, 103152703, 103152754, 103153186, 103153199, 103153279, 103153281, 103153292, 103153381, 103153384, 103153623, 103153624, 103153625, 103153642, 103153646, 103153654, 103153656, 103153661, 103153795, 103153800, 103154276, 103154281, 103154287, 103154305, 103154306, 103154331, 103154362, 103154387, 103154395, 103154449, 103154453, 103154456, 103154457, 103154461, 103154486, 103154562, 103154568, 103154569, 103154732, 103154769, 103154783, 103154920, 103154922, 103155078, 103155081, 103155093, 103155220, 103155249, 103155256, 103155266, 103155541, 103155695, 103155696, 103155710, 103155711, 103155720, 103155759, 103155830, 103155833, 103156089, 103156096, 103156185, 103156213, 103156529, 103156595, 103156827, 103156836, 103156947
Poecilia_formosa	protein complex oligomerization	8/992	49/10095	0.1427613490543557	0.6136634294001853	DNA	103129187, 103129655, 103130837, 103140192, 103144935, 103150273, 103151432, 103155085
Poecilia_formosa	organonitrogen compound metabolic process	119/992	1074/10095	0.143419923301743	0.6136634294001853	DNA	103129835, 103130298, 103130314, 103130462, 103130693, 103130700, 103130716, 103132032, 103132196, 103134876, 103134910, 103134911, 103136486, 103136495, 103136633, 103136757, 103136760, 103136768, 103136872, 103136881, 103137971, 103138218, 103138226, 103138232, 103138242, 103138316, 103138785, 103138786, 103138787, 103138789, 103138792, 103138795, 103138839, 103139118, 103139121, 103139288, 103140104, 103140123, 103140524, 103140550, 103140565, 103141505, 103141991, 103142000, 103142004, 103142647, 103142652, 103143843, 103143846, 103143902, 103144243, 103144255, 103144262, 103144264, 103144266, 103144924, 103144926, 103144928, 103144932, 103145127, 103145153, 103145833, 103145837, 103145860, 103146313, 103146841, 103146842, 103146852, 103147049, 103147604, 103147954, 103147956, 103148241, 103148252, 103148580, 103148581, 103148587, 103148652, 103148661, 103148665, 103151414, 103151738, 103152328, 103152754, 103153186, 103153279, 103153281, 103153381, 103153384, 103153623, 103153624, 103153625, 103153646, 103153654, 103153656, 103153661, 103153795, 103154276, 103154287, 103154331, 103154362, 103154456, 103154457, 103154486, 103154568, 103154732, 103154769, 103154920, 103155220, 103155266, 103155695, 103155710, 103155759, 103155833, 103156089, 103156213, 103156529, 103156595, 103156836
Poecilia_formosa	negative regulation of cell differentiation	4/992	21/10095	0.1449105497764792	0.6149153016762644	DNA	103130457, 103136881, 103146899, 103155260
Poecilia_formosa	fatty acid metabolic process	8/992	50/10095	0.1491514533093786	0.6157948891018789	DNA	103134914, 103138334, 103138816, 103139104, 103142639, 103148586, 103153199, 103156827
Poecilia_formosa	regulation of cellular amide metabolic process	8/992	50/10095	0.1491514533093786	0.6157948891018789	DNA	103129207, 103138240, 103138242, 103150253, 103153601, 103155179, 103155467, 103155468
Poecilia_formosa	Golgi vesicle transport	8/992	50/10095	0.1491514533093786	0.6157948891018789	DNA	103129909, 103131611, 103134904, 103139201, 103140110, 103145142, 103148565, 103152183
Poecilia_formosa	negative regulation of biological process	39/992	319/10095	0.1510170655907209	0.6161025426524724	DNA	103129207, 103129539, 103129832, 103130457, 103130586, 103131722, 103131723, 103133037, 103134860, 103136805, 103136881, 103138211, 103138220, 103138240, 103139124, 103139958, 103143437, 103144257, 103144946, 103145133, 103145153, 103146327, 103146655, 103146899, 103146926, 103148217, 103148648, 103150199, 103150253, 103152355, 103152357, 103152754, 103153198, 103153601, 103154400, 103155260, 103155467, 103155468, 103156531
Poecilia_formosa	monocarboxylic acid metabolic process	13/992	90/10095	0.1518439694355952	0.6161025426524724	DNA	103134914, 103136757, 103136760, 103138334, 103138816, 103139104, 103142639, 103143846, 103148586, 103153199, 103153661, 103154920, 103156827
Poecilia_formosa	positive regulation of developmental process	6/992	36/10095	0.1605419313034663	0.6224045089055594	DNA	103130586, 103130798, 103134882, 103147584, 103148255, 103154563
Poecilia_formosa	cellular developmental process	46/992	385/10095	0.1619178724053398	0.6224045089055594	DNA	103129520, 103129832, 103129986, 103130563, 103130586, 103131837, 103131841, 103133957, 103136489, 103136491, 103136498, 103136633, 103136805, 103136920, 103138254, 103138322, 103138792, 103139126, 103139133, 103139139, 103140125, 103141969, 103141977, 103142644, 103142653, 103144267, 103144269, 103144932, 103145127, 103145842, 103146899, 103147353, 103148182, 103148218, 103148230, 103148256, 103150253, 103150254, 103151737, 103153186, 103153389, 103153656, 103154281, 103155242, 103155256, 103155260
Poecilia_formosa	nitrogen compound metabolic process	169/992	1565/10095	0.1657394442977977	0.6224045089055594	DNA	103129175, 103129207, 103129361, 103129835, 103130197, 103130298, 103130300, 103130314, 103130462, 103130693, 103130700, 103130716, 103131536, 103132032, 103132196, 103133037, 103134876, 103134910, 103134911, 103135577, 103136486, 103136495, 103136633, 103136757, 103136760, 103136768, 103136872, 103136881, 103137058, 103137971, 103138218, 103138220, 103138226, 103138232, 103138242, 103138280, 103138316, 103138331, 103138785, 103138786, 103138787, 103138789, 103138792, 103138795, 103138839, 103139057, 103139118, 103139121, 103139124, 103139288, 103140104, 103140123, 103140163, 103140524, 103140550, 103140565, 103141505, 103141991, 103142000, 103142004, 103142096, 103142387, 103142647, 103142652, 103143256, 103143843, 103143846, 103143902, 103144243, 103144255, 103144256, 103144262, 103144264, 103144266, 103144924, 103144926, 103144928, 103144932, 103145126, 103145127, 103145150, 103145153, 103145833, 103145837, 103145843, 103145860, 103146313, 103146647, 103146841, 103146842, 103146852, 103146925, 103147049, 103147604, 103147954, 103147956, 103148241, 103148252, 103148580, 103148581, 103148587, 103148652, 103148661, 103148665, 103150199, 103150248, 103150251, 103151414, 103151738, 103152328, 103152355, 103152357, 103152359, 103152478, 103152754, 103153186, 103153279, 103153281, 103153381, 103153384, 103153623, 103153624, 103153625, 103153642, 103153646, 103153654, 103153656, 103153661, 103153795, 103153800, 103154276, 103154281, 103154287, 103154306, 103154331, 103154362, 103154395, 103154449, 103154453, 103154456, 103154457, 103154461, 103154486, 103154562, 103154568, 103154569, 103154732, 103154769, 103154920, 103154922, 103155078, 103155093, 103155220, 103155256, 103155266, 103155695, 103155696, 103155710, 103155720, 103155759, 103155833, 103156089, 103156096, 103156185, 103156213, 103156529, 103156595, 103156836, 103156947
Poecilia_formosa	mRNA metabolic process	17/992	125/10095	0.1710339094521941	0.6354746804253425	DNA	103129207, 103129361, 103130300, 103130693, 103133037, 103138220, 103138331, 103139057, 103139124, 103142387, 103150199, 103152355, 103152357, 103153800, 103154281, 103154306, 103154922
Poecilia_formosa	hexose metabolic process	6/992	37/10095	0.1719202039111054	0.6354746804253425	DNA	103131462, 103136760, 103145790, 103147817, 103153661, 103154305
Poecilia_formosa	enzyme linked receptor protein signaling pathway	9/992	58/10095	0.177855711451272	0.6418849599142787	DNA	103138191, 103140126, 103142631, 103144834, 103144946, 103146076, 103153874, 103153896, 103154079
Poecilia_formosa	regulation of cell differentiation	11/992	77/10095	0.1791095426389701	0.6418849599142787	DNA	103130457, 103130586, 103136487, 103136881, 103146899, 103147353, 103147584, 103147945, 103148255, 103154563, 103155260
Poecilia_formosa	proteolysis involved in cellular protein catabolic process	9/992	61/10095	0.1935217304031859	0.6697369689443591	DNA	103134911, 103136495, 103138786, 103145837, 103147954, 103148252, 103148661, 103154568, 103155759
Poecilia_formosa	metal ion transport	7/992	45/10095	0.2039624717518086	0.6786026212255929	DNA	103129538, 103129760, 103130314, 103143908, 103150194, 103155038, 103155264
Poecilia_formosa	cellular localization	32/992	263/10095	0.2068223726844406	0.6786026212255929	DNA	103129909, 103131161, 103131611, 103134523, 103134904, 103134915, 103136815, 103138170, 103138221, 103138225, 103138847, 103139201, 103140110, 103141491, 103144985, 103145142, 103146062, 103146316, 103148565, 103148580, 103148661, 103150752, 103151420, 103152183, 103152363, 103152749, 103153187, 103153202, 103153876, 103154927, 103155830, 103156531
Poecilia_formosa	lipid modification	5/992	30/10095	0.2111363572212028	0.6786026212255929	DNA	103135131, 103138334, 103148586, 103153199, 103156827
Poecilia_formosa	neuron differentiation	5/992	30/10095	0.2111363572212028	0.6786026212255929	DNA	103129986, 103131837, 103141977, 103148218, 103155242
Poecilia_formosa	negative regulation of developmental process	5/992	30/10095	0.2111363572212028	0.6786026212255929	DNA	103130457, 103136881, 103146899, 103152754, 103155260
Poecilia_formosa	regulation of response to external stimulus	7/992	46/10095	0.2121445393634546	0.6786026212255929	DNA	103131722, 103131723, 103143438, 103148648, 103151738, 103153389, 103155242
Poecilia_formosa	macromolecule modification	38/992	320/10095	0.2142947572115982	0.6814959396008484	DNA	103129835, 103130314, 103130462, 103130693, 103130700, 103130716, 103132032, 103134876, 103136486, 103136872, 103136881, 103138226, 103138316, 103138786, 103138795, 103138839, 103140123, 103141991, 103144255, 103144256, 103145153, 103147049, 103148580, 103148581, 103150251, 103153623, 103153624, 103154331, 103154456, 103154568, 103155093, 103155256, 103155266, 103155759, 103156089, 103156185, 103156529, 103156595
Poecilia_formosa	organic hydroxy compound biosynthetic process	5/992	31/10095	0.223792038643658	0.6991361030577521	DNA	103141505, 103142647, 103144247, 103145127, 103148241
Poecilia_formosa	cellular catabolic process	29/992	238/10095	0.2244436438053859	0.6991361030577521	DNA	103129207, 103131654, 103132196, 103133037, 103137058, 103138220, 103138334, 103138786, 103138844, 103139124, 103140561, 103142004, 103145837, 103148252, 103148586, 103150192, 103150199, 103152355, 103152357, 103153199, 103153389, 103153872, 103154449, 103154453, 103154562, 103154568, 103154920, 103155759, 103156827
Poecilia_formosa	peptide metabolic process	17/992	129/10095	0.2309818721072415	0.7152333408233005	DNA	103130298, 103136633, 103138242, 103139288, 103142000, 103144928, 103144932, 103145833, 103146852, 103148587, 103153279, 103153625, 103153654, 103154457, 103154769, 103155710, 103156213
Poecilia_formosa	cellular protein modification process	30/992	249/10095	0.2351463891848441	0.7249491299759823	DNA	103129835, 103130314, 103130462, 103130693, 103130700, 103130716, 103132032, 103134876, 103136486, 103136881, 103138226, 103138316, 103138786, 103138795, 103138839, 103140123, 103141991, 103145153, 103147049, 103148580, 103148581, 103153623, 103153624, 103154456, 103154568, 103155266, 103155759, 103156089, 103156529, 103156595
Poecilia_formosa	regulation of developmental process	21/992	168/10095	0.2388599524376801	0.7285605741267162	DNA	103130457, 103130586, 103130798, 103134882, 103136486, 103136487, 103136491, 103136881, 103141969, 103142631, 103144267, 103146899, 103147353, 103147584, 103147945, 103147951, 103148255, 103152754, 103153389, 103154563, 103155260
Poecilia_formosa	protein modification process	32/992	268/10095	0.2515362261579759	0.7368654592013734	DNA	103129835, 103130314, 103130462, 103130693, 103130700, 103130716, 103132032, 103134876, 103136486, 103136881, 103138226, 103138316, 103138786, 103138795, 103138839, 103140123, 103141991, 103144255, 103145153, 103147049, 103148580, 103148581, 103153623, 103153624, 103154331, 103154456, 103154568, 103155266, 103155759, 103156089, 103156529, 103156595
Poecilia_formosa	intracellular transport	27/992	223/10095	0.2542775433008202	0.7418179569023928	DNA	103129909, 103131611, 103134523, 103134904, 103134915, 103136815, 103138221, 103138225, 103138847, 103139201, 103140110, 103141491, 103144985, 103145142, 103146062, 103146316, 103148565, 103148661, 103150752, 103151420, 103152183, 103152363, 103152749, 103153187, 103153202, 103154927, 103155830
Poecilia_formosa	Notch signaling pathway	4/992	22/10095	0.2666603173434559	0.7621950771031574	DNA	103131837, 103141969, 103142652, 103144267
Poecilia_formosa	alcohol biosynthetic process	4/992	22/10095	0.2666603173434559	0.7621950771031574	DNA	103142647, 103144247, 103145127, 103148241
Poecilia_formosa	monosaccharide metabolic process	6/992	39/10095	0.272036265694634	0.7646855093171115	DNA	103131462, 103136760, 103145790, 103147817, 103153661, 103154305
Poecilia_formosa	definitive hemopoiesis	4/992	23/10095	0.2766926303097625	0.7646855093171115	DNA	103130586, 103138316, 103155084, 103156185
Poecilia_formosa	regulation of mRNA stability	4/992	23/10095	0.2766926303097625	0.7646855093171115	DNA	103129207, 103138240, 103155467, 103155468
Poecilia_formosa	regulation of RNA stability	4/992	23/10095	0.2766926303097625	0.7646855093171115	DNA	103129207, 103138240, 103155467, 103155468
Poecilia_formosa	regulation of growth	4/992	23/10095	0.2766926303097625	0.7646855093171115	DNA	103130586, 103134882, 103146926, 103153389
Poecilia_formosa	establishment of localization in cell	29/992	245/10095	0.2772797314237685	0.7646855093171115	DNA	103129909, 103131161, 103131611, 103134523, 103134904, 103134915, 103136815, 103138221, 103138225, 103138847, 103139201, 103140110, 103141491, 103144985, 103145142, 103146062, 103146316, 103148565, 103148661, 103150752, 103151420, 103152183, 103152363, 103152749, 103153187, 103153202, 103153876, 103154927, 103155830
Poecilia_formosa	cation transport	9/992	64/10095	0.2867785336882349	0.7787140183995918	DNA	103129538, 103129760, 103130314, 103138228, 103143908, 103150194, 103153186, 103155038, 103155264
Poecilia_formosa	posttranscriptional regulation of gene expression	9/992	64/10095	0.2867785336882349	0.7787140183995918	DNA	103129207, 103138240, 103138242, 103144257, 103150253, 103153601, 103155179, 103155467, 103155468
Poecilia_formosa	divalent inorganic cation homeostasis	4/992	24/10095	0.2884664161711212	0.7795312144542034	DNA	103143908, 103144991, 103154417, 103154488
Poecilia_formosa	tube morphogenesis	9/992	68/10095	0.308886731776308	0.8030383932311166	DNA	103136765, 103136805, 103140097, 103148646, 103150254, 103152754, 103153187, 103154402, 103155084
Poecilia_formosa	negative regulation of organelle organization	4/992	26/10095	0.3164304349314157	0.8030383932311166	DNA	103129832, 103134860, 103154400, 103156531
Poecilia_formosa	positive regulation of intracellular signal transduction	4/992	26/10095	0.3164304349314157	0.8030383932311166	DNA	103131722, 103131723, 103148648, 103155108
Poecilia_formosa	negative regulation of response to stimulus	13/992	104/10095	0.3227741770254418	0.8080800318438366	DNA	103131722, 103131723, 103136805, 103136881, 103138211, 103143437, 103144946, 103145133, 103145153, 103146327, 103146655, 103146899, 103148648
Poecilia_formosa	energy derivation by oxidation of organic compounds	7/992	49/10095	0.329081767264514	0.8095182149433688	DNA	103144960, 103146926, 103148230, 103150244, 103152354, 103153285, 103155081
Poecilia_formosa	developmental process involved in reproduction	4/992	27/10095	0.33224190727383	0.8116359395685951	DNA	103133957, 103137052, 103139126, 103155256
Poecilia_formosa	cellular carbohydrate metabolic process	4/992	27/10095	0.33224190727383	0.8116359395685951	DNA	103138206, 103144960, 103152354, 103155081
Poecilia_formosa	hemopoiesis	7/992	50/10095	0.3349458819791737	0.8154199747492987	DNA	103130586, 103138316, 103140125, 103150254, 103155084, 103155217, 103156185
Poecilia_formosa	ion transport	14/992	112/10095	0.3366317759394525	0.816708019976816	DNA	103129538, 103129760, 103130314, 103137150, 103138228, 103138235, 103140121, 103143908, 103150194, 103153186, 103154417, 103154488, 103155038, 103155264
Poecilia_formosa	cellular lipid catabolic process	4/992	28/10095	0.3490379960469182	0.8296997481788696	DNA	103138334, 103148586, 103153199, 103156827
Poecilia_formosa	anion transport	4/992	28/10095	0.3490379960469182	0.8296997481788696	DNA	103137150, 103138235, 103140121, 103153186
Poecilia_formosa	generation of precursor metabolites and energy	11/992	84/10095	0.3536790446690342	0.8308555052035945	DNA	103136757, 103136760, 103144960, 103146926, 103147817, 103148230, 103150244, 103152354, 103153285, 103153661, 103155081
Poecilia_formosa	regulation of intracellular signal transduction	11/992	84/10095	0.3536790446690342	0.8308555052035945	DNA	103131722, 103131723, 103136487, 103136639, 103139037, 103144255, 103144946, 103146655, 103147951, 103148648, 103155108
Poecilia_formosa	cellular macromolecule biosynthetic process	26/992	225/10095	0.3649364076471144	0.8503138739236394	DNA	103130298, 103136633, 103138013, 103138242, 103139288, 103142000, 103144928, 103144932, 103145150, 103145833, 103145856, 103146647, 103146852, 103148587, 103153186, 103153279, 103153292, 103153654, 103154287, 103154457, 103154769, 103155078, 103155081, 103155710, 103156213, 103156947
Poecilia_formosa	hematopoietic or lymphoid organ development	8/992	59/10095	0.3749759586962785	0.8651406105868386	DNA	103130586, 103138316, 103140125, 103143256, 103150254, 103155084, 103155217, 103156185
Poecilia_formosa	metal ion homeostasis	5/992	34/10095	0.3773315223856398	0.867739592196292	DNA	103134878, 103143908, 103144991, 103154417, 103154488
Poecilia_formosa	chemical homeostasis	8/992	61/10095	0.3846503771176767	0.8762646297723228	DNA	103134878, 103138840, 103143908, 103144991, 103153661, 103154417, 103154488, 103156529
Poecilia_formosa	macromolecule localization	36/992	319/10095	0.3888849497561242	0.8771654138269127	DNA	103131093, 103134523, 103134904, 103134915, 103136493, 103136815, 103138221, 103138225, 103138847, 103139201, 103140110, 103141500, 103142679, 103145142, 103146062, 103146133, 103146316, 103147263, 103147945, 103148235, 103148580, 103148661, 103150752, 103151420, 103152183, 103152749, 103153187, 103153202, 103153632, 103153795, 103154925, 103154927, 103155252, 103155834, 103156529, 103156531
Poecilia_formosa	nitrogen compound transport	36/992	319/10095	0.3888849497561242	0.8771654138269127	DNA	103131093, 103134523, 103134904, 103134915, 103136493, 103136815, 103138221, 103138225, 103138847, 103139201, 103140110, 103140121, 103141500, 103142679, 103144939, 103145142, 103146062, 103146133, 103146316, 103147945, 103148230, 103148235, 103148661, 103150752, 103151420, 103152183, 103152749, 103153186, 103153187, 103153202, 103153632, 103153795, 103154927, 103155252, 103155834, 103156529
Poecilia_formosa	macromolecule biosynthetic process	29/992	255/10095	0.3936792155126851	0.8826070987008167	DNA	103130298, 103136633, 103138013, 103138242, 103139288, 103140163, 103142000, 103144928, 103144932, 103145150, 103145833, 103145856, 103146647, 103146852, 103148587, 103152359, 103153186, 103153279, 103153292, 103153654, 103154287, 103154395, 103154457, 103154769, 103155078, 103155081, 103155710, 103156213, 103156947
Poecilia_formosa	movement of cell or subcellular component	23/992	197/10095	0.3961256310585975	0.8826070987008167	DNA	103129832, 103130683, 103131841, 103134882, 103136491, 103138015, 103138174, 103138191, 103142001, 103144267, 103146655, 103147918, 103148235, 103148255, 103148256, 103148653, 103149328, 103150254, 103153187, 103153874, 103153876, 103154775, 103155738
Poecilia_formosa	regulation of mRNA metabolic process	5/992	37/10095	0.4054790309326955	0.8970739569341698	DNA	103129207, 103138220, 103138240, 103155467, 103155468
Poecilia_formosa	cell division	9/992	69/10095	0.4127612923870674	0.9047980294700477	DNA	103129207, 103136503, 103138242, 103144960, 103145841, 103152354, 103153389, 103153642, 103156531
Poecilia_formosa	developmental process	129/992	1232/10095	0.4139515064006026	0.9047980294700477	DNA	103129207, 103129520, 103129539, 103129832, 103129986, 103129990, 103130452, 103130563, 103130586, 103130683, 103131161, 103131837, 103131841, 103132016, 103133957, 103136486, 103136489, 103136491, 103136493, 103136495, 103136498, 103136500, 103136633, 103136751, 103136765, 103136791, 103136805, 103136920, 103137052, 103138015, 103138191, 103138218, 103138220, 103138254, 103138316, 103138322, 103138792, 103138800, 103139046, 103139126, 103139133, 103139139, 103139280, 103140097, 103140105, 103140112, 103140114, 103140123, 103140125, 103140126, 103140541, 103140544, 103140855, 103141489, 103141969, 103141976, 103141977, 103141994, 103142630, 103142644, 103142653, 103143256, 103143257, 103144214, 103144243, 103144267, 103144269, 103144830, 103144932, 103144960, 103145127, 103145134, 103145141, 103145833, 103145842, 103146062, 103146132, 103146655, 103146899, 103146927, 103147353, 103147584, 103147817, 103147951, 103148182, 103148218, 103148230, 103148256, 103148264, 103148572, 103148646, 103148653, 103150253, 103150254, 103150752, 103151737, 103152343, 103152354, 103152358, 103152754, 103152866, 103153184, 103153185, 103153186, 103153187, 103153280, 103153382, 103153389, 103153656, 103153795, 103153896, 103154079, 103154145, 103154281, 103154402, 103154538, 103154775, 103154782, 103154783, 103155084, 103155217, 103155220, 103155242, 103155256, 103155260, 103155685, 103156185, 103156213, 103156529
Poecilia_formosa	negative regulation of macromolecule metabolic process	14/992	115/10095	0.4284297778042928	0.9146158881366426	DNA	103129207, 103133037, 103138220, 103138240, 103139124, 103144257, 103150199, 103150253, 103152355, 103152357, 103152754, 103153601, 103155467, 103155468
Poecilia_formosa	regulation of protein metabolic process	9/992	73/10095	0.4305178397918457	0.9146158881366426	DNA	103129207, 103130586, 103138240, 103138242, 103150253, 103153601, 103155179, 103155467, 103155468
Poecilia_formosa	negative regulation of metabolic process	14/992	116/10095	0.4305754662552636	0.9146158881366426	DNA	103129207, 103133037, 103138220, 103138240, 103139124, 103144257, 103150199, 103150253, 103152355, 103152357, 103152754, 103153601, 103155467, 103155468
Poecilia_formosa	protein localization	35/992	314/10095	0.4402617100953396	0.9146158881366426	DNA	103131093, 103134523, 103134904, 103134915, 103136493, 103136815, 103138221, 103138225, 103138847, 103139201, 103140110, 103141500, 103142679, 103145142, 103146062, 103146133, 103146316, 103147945, 103148235, 103148580, 103148661, 103150752, 103151420, 103152183, 103152749, 103153187, 103153202, 103153632, 103153795, 103154925, 103154927, 103155252, 103155834, 103156529, 103156531
Poecilia_formosa	regeneration	6/992	45/10095	0.4456485347294689	0.9146158881366426	DNA	103130586, 103136486, 103140544, 103145134, 103150254, 103155242
Poecilia_formosa	autophagy	6/992	45/10095	0.4456485347294689	0.9146158881366426	DNA	103131654, 103138844, 103140561, 103150192, 103153389, 103153872
Poecilia_formosa	ion homeostasis	6/992	45/10095	0.4456485347294689	0.9146158881366426	DNA	103134878, 103138840, 103143908, 103144991, 103154417, 103154488
Poecilia_formosa	process utilizing autophagic mechanism	6/992	45/10095	0.4456485347294689	0.9146158881366426	DNA	103131654, 103138844, 103140561, 103150192, 103153389, 103153872
Poecilia_formosa	methylation	10/992	83/10095	0.45898722742071	0.9298474363162362	DNA	103131536, 103131843, 103136710, 103136872, 103138216, 103142623, 103143846, 103144255, 103151890, 103155256
Poecilia_formosa	epithelial tube morphogenesis	6/992	48/10095	0.4678759033175108	0.9298474363162362	DNA	103136765, 103136805, 103148646, 103153187, 103154402, 103155084
Poecilia_formosa	organic acid catabolic process	6/992	48/10095	0.4678759033175108	0.9298474363162362	DNA	103138334, 103142004, 103148586, 103153199, 103154920, 103156827
Poecilia_formosa	carboxylic acid catabolic process	6/992	48/10095	0.4678759033175108	0.9298474363162362	DNA	103138334, 103142004, 103148586, 103153199, 103154920, 103156827
Poecilia_formosa	amide biosynthetic process	16/992	140/10095	0.4762404083382698	0.9298474363162362	DNA	103130298, 103136633, 103138242, 103139288, 103142000, 103144928, 103144932, 103145833, 103146852, 103148587, 103153279, 103153654, 103154457, 103154769, 103155710, 103156213
Poecilia_formosa	reproductive process	6/992	49/10095	0.476777297374614	0.9298474363162362	DNA	103130197, 103133957, 103137052, 103139126, 103140127, 103155256
Poecilia_formosa	regulation of actin filament-based process	6/992	49/10095	0.476777297374614	0.9298474363162362	DNA	103129832, 103129992, 103134860, 103136640, 103153382, 103154400
Poecilia_formosa	regulation of actin cytoskeleton organization	6/992	49/10095	0.476777297374614	0.9298474363162362	DNA	103129832, 103129992, 103134860, 103136640, 103153382, 103154400
Poecilia_formosa	homeostatic process	11/992	92/10095	0.4799195797829134	0.9324082006387941	DNA	103134878, 103138235, 103138316, 103138840, 103143908, 103144991, 103146926, 103153661, 103154417, 103154488, 103156529
Poecilia_formosa	protein transport	32/992	288/10095	0.4812574379767054	0.9324082006387941	DNA	103131093, 103134523, 103134904, 103134915, 103136493, 103136815, 103138221, 103138225, 103138847, 103139201, 103140110, 103141500, 103142679, 103145142, 103146062, 103146133, 103146316, 103147945, 103148235, 103148661, 103150752, 103151420, 103152183, 103152749, 103153187, 103153202, 103153632, 103153795, 103154927, 103155252, 103155834, 103156529
Poecilia_formosa	establishment of protein localization	32/992	289/10095	0.4820523983472519	0.9324082006387941	DNA	103131093, 103134523, 103134904, 103134915, 103136493, 103136815, 103138221, 103138225, 103138847, 103139201, 103140110, 103141500, 103142679, 103145142, 103146062, 103146133, 103146316, 103147945, 103148235, 103148661, 103150752, 103151420, 103152183, 103152749, 103153187, 103153202, 103153632, 103153795, 103154927, 103155252, 103155834, 103156529
Poecilia_formosa	negative regulation of cell communication	11/992	94/10095	0.4877990721478867	0.9358319155880652	DNA	103136805, 103136881, 103138211, 103139958, 103143437, 103144946, 103145133, 103145153, 103146327, 103146655, 103146899
Poecilia_formosa	negative regulation of signaling	11/992	94/10095	0.4877990721478867	0.9358319155880652	DNA	103136805, 103136881, 103138211, 103139958, 103143437, 103144946, 103145133, 103145153, 103146327, 103146655, 103146899
Poecilia_formosa	catabolic process	34/992	309/10095	0.4961717052757037	0.941659204098513	DNA	103129207, 103131654, 103132196, 103133037, 103134911, 103136757, 103136760, 103137058, 103138220, 103138334, 103138786, 103138844, 103139124, 103140561, 103142004, 103145837, 103148252, 103148586, 103150192, 103150199, 103152355, 103152357, 103153199, 103153389, 103153632, 103153661, 103153872, 103154449, 103154453, 103154562, 103154568, 103154920, 103155759, 103156827
Poecilia_formosa	organic hydroxy compound metabolic process	7/992	57/10095	0.5015545311006954	0.9417486674390717	DNA	103141505, 103142647, 103144247, 103145127, 103148241, 103154387, 103155830
Poecilia_formosa	intracellular signal transduction	26/992	234/10095	0.5043057238767664	0.9419043414206272	DNA	103131841, 103134890, 103134913, 103136493, 103136499, 103136751, 103136753, 103136881, 103138254, 103138795, 103139095, 103140099, 103143068, 103143092, 103144563, 103145153, 103146323, 103147049, 103147354, 103147918, 103153394, 103153624, 103154456, 103155249, 103155481, 103156531
Poecilia_formosa	Ras protein signal transduction	4/992	29/10095	0.5238455891684698	0.9503635929513755	DNA	103131841, 103136493, 103139095, 103140099
Poecilia_formosa	regulation of cell development	4/992	29/10095	0.5238455891684698	0.9503635929513755	DNA	103147353, 103147584, 103148255, 103155260
Poecilia_formosa	negative regulation of cellular component organization	4/992	29/10095	0.5238455891684698	0.9503635929513755	DNA	103129832, 103134860, 103154400, 103156531
Poecilia_formosa	regulation of biological quality	29/992	263/10095	0.5280458639152561	0.9503635929513755	DNA	103129207, 103129832, 103129992, 103131656, 103131722, 103131723, 103134860, 103134878, 103138235, 103138240, 103138252, 103138316, 103138791, 103138840, 103139842, 103139958, 103143908, 103144991, 103146926, 103147951, 103148648, 103153661, 103154400, 103154417, 103154488, 103155467, 103155468, 103155830, 103156529
Poecilia_formosa	organelle localization	4/992	30/10095	0.5315444973385626	0.9503635929513755	DNA	103131161, 103138170, 103138221, 103153876
Poecilia_formosa	positive regulation of cellular component organization	4/992	30/10095	0.5315444973385626	0.9503635929513755	DNA	103129992, 103130586, 103136751, 103139124
Poecilia_formosa	positive regulation of multicellular organismal process	4/992	30/10095	0.5315444973385626	0.9503635929513755	DNA	103130586, 103138228, 103147584, 103148255
Poecilia_formosa	regulation of cellular protein metabolic process	8/992	68/10095	0.5399783641683458	0.953698880493567	DNA	103129207, 103138240, 103138242, 103150253, 103153601, 103155179, 103155467, 103155468
Poecilia_formosa	organic substance transport	42/992	393/10095	0.5451769568871461	0.953698880493567	DNA	103131093, 103131461, 103134523, 103134904, 103134915, 103136493, 103136815, 103138170, 103138221, 103138225, 103138847, 103139201, 103140110, 103140121, 103140544, 103141500, 103142679, 103144924, 103144926, 103144939, 103145142, 103146062, 103146133, 103146316, 103147945, 103148230, 103148235, 103148661, 103150752, 103151420, 103152183, 103152749, 103153186, 103153187, 103153202, 103153632, 103153795, 103154927, 103155252, 103155830, 103155834, 103156529
Poecilia_formosa	regulation of organelle organization	10/992	85/10095	0.5806075125273521	0.965646298191211	DNA	103129832, 103129992, 103134860, 103136498, 103136640, 103139124, 103143256, 103153382, 103154400, 103156531
Poecilia_formosa	nucleic acid metabolic process	52/992	493/10095	0.5868560511252835	0.965646298191211	DNA	103129175, 103129207, 103129361, 103130197, 103130300, 103130693, 103131536, 103133037, 103135577, 103138220, 103138242, 103138280, 103138331, 103139057, 103139124, 103140163, 103142096, 103142387, 103143256, 103144256, 103145126, 103145150, 103145843, 103146647, 103146925, 103148665, 103150199, 103150248, 103150251, 103152355, 103152357, 103152359, 103152754, 103153642, 103153800, 103154281, 103154306, 103154395, 103154449, 103154453, 103154562, 103154569, 103154732, 103154922, 103155078, 103155093, 103155256, 103155696, 103155833, 103156096, 103156185, 103156947
Poecilia_formosa	regulation of cellular component size	5/992	41/10095	0.5952180704755855	0.965646298191211	DNA	103129832, 103129992, 103134860, 103138235, 103154400
Poecilia_formosa	negative regulation of cellular process	28/992	262/10095	0.5996408236012979	0.965646298191211	DNA	103129207, 103129539, 103129832, 103130457, 103130586, 103134860, 103136805, 103136881, 103138211, 103138220, 103138240, 103139958, 103143437, 103144946, 103145133, 103145153, 103146327, 103146655, 103146899, 103148217, 103150253, 103153198, 103153601, 103154400, 103155260, 103155467, 103155468, 103156531
Poecilia_formosa	convergent extension	5/992	42/10095	0.6016753286730852	0.965646298191211	DNA	103144960, 103146132, 103147584, 103148264, 103154079
Poecilia_formosa	alcohol metabolic process	5/992	42/10095	0.6016753286730852	0.965646298191211	DNA	103142647, 103144247, 103145127, 103148241, 103154387
Poecilia_formosa	rRNA metabolic process	5/992	42/10095	0.6016753286730852	0.965646298191211	DNA	103146925, 103150251, 103154569, 103155093, 103156185
Poecilia_formosa	rRNA processing	5/992	42/10095	0.6016753286730852	0.965646298191211	DNA	103146925, 103150251, 103154569, 103155093, 103156185
Poecilia_formosa	mRNA processing	11/992	96/10095	0.6033491706048635	0.965646298191211	DNA	103129361, 103130300, 103130693, 103138331, 103139057, 103139124, 103142387, 103153800, 103154281, 103154306, 103154922
Poecilia_formosa	cellular metabolic process	187/992	1844/10095	0.603889513052972	0.965646298191211	DNA	103129175, 103129207, 103129361, 103129387, 103129835, 103129907, 103130197, 103130298, 103130300, 103130314, 103130456, 103130462, 103130693, 103130700, 103130716, 103130968, 103131536, 103131654, 103132032, 103132196, 103133037, 103134876, 103134889, 103134914, 103135131, 103135577, 103136486, 103136633, 103136757, 103136760, 103136872, 103136881, 103137058, 103138013, 103138206, 103138220, 103138226, 103138242, 103138280, 103138316, 103138331, 103138334, 103138778, 103138786, 103138795, 103138816, 103138839, 103138844, 103139057, 103139099, 103139104, 103139124, 103139133, 103139288, 103139842, 103140100, 103140123, 103140163, 103140550, 103140561, 103140563, 103141505, 103141991, 103142000, 103142004, 103142096, 103142387, 103142639, 103142647, 103143256, 103143846, 103143901, 103143902, 103144247, 103144256, 103144262, 103144269, 103144719, 103144928, 103144932, 103144960, 103144985, 103145126, 103145127, 103145150, 103145153, 103145532, 103145790, 103145833, 103145837, 103145843, 103145845, 103145856, 103146076, 103146647, 103146852, 103146925, 103146926, 103147049, 103147243, 103147817, 103147920, 103148230, 103148240, 103148241, 103148252, 103148573, 103148580, 103148581, 103148586, 103148587, 103148665, 103150192, 103150199, 103150244, 103150248, 103150249, 103150251, 103150763, 103151740, 103152354, 103152355, 103152357, 103152359, 103152363, 103152478, 103152754, 103153186, 103153199, 103153279, 103153285, 103153292, 103153389, 103153623, 103153624, 103153625, 103153642, 103153654, 103153656, 103153661, 103153795, 103153800, 103153872, 103153876, 103154079, 103154276, 103154281, 103154287, 103154306, 103154395, 103154449, 103154453, 103154456, 103154457, 103154461, 103154486, 103154562, 103154568, 103154569, 103154732, 103154769, 103154920, 103154922, 103155078, 103155081, 103155093, 103155249, 103155256, 103155266, 103155696, 103155710, 103155711, 103155720, 103155759, 103155765, 103155833, 103156089, 103156096, 103156098, 103156185, 103156213, 103156236, 103156529, 103156595, 103156827, 103156837, 103156947
Poecilia_formosa	protein-containing complex subunit organization	19/992	174/10095	0.6069846531857407	0.965646298191211	DNA	103129187, 103129655, 103130837, 103131797, 103136778, 103138235, 103139046, 103139122, 103140105, 103140192, 103144935, 103148233, 103150169, 103150273, 103151432, 103152380, 103155085, 103155679, 103155742
Poecilia_formosa	cation homeostasis	5/992	44/10095	0.6165229663881233	0.965646298191211	DNA	103134878, 103143908, 103144991, 103154417, 103154488
Poecilia_formosa	inorganic ion homeostasis	5/992	44/10095	0.6165229663881233	0.965646298191211	DNA	103134878, 103143908, 103144991, 103154417, 103154488
Poecilia_formosa	growth	6/992	50/10095	0.6301752490141577	0.9735311286739503	DNA	103130586, 103136486, 103140544, 103145134, 103150254, 103155242
Poecilia_formosa	developmental growth	6/992	50/10095	0.6301752490141577	0.9735311286739503	DNA	103130586, 103136486, 103140544, 103145134, 103150254, 103155242
Poecilia_formosa	glycerophospholipid metabolic process	6/992	50/10095	0.6301752490141577	0.9735311286739503	DNA	103130456, 103130968, 103134889, 103135131, 103155249, 103155711
Poecilia_formosa	regulation of anatomical structure morphogenesis	6/992	51/10095	0.634211333386039	0.9754971707419249	DNA	103130798, 103134882, 103144267, 103147951, 103148255, 103152754
Poecilia_formosa	modification-dependent macromolecule catabolic process	6/992	51/10095	0.634211333386039	0.9754971707419249	DNA	103129207, 103138786, 103145837, 103148252, 103154568, 103155759
Poecilia_formosa	gland development	6/992	54/10095	0.6496853132274564	0.9823744906878915	DNA	103129986, 103131837, 103140123, 103143256, 103155242, 103156529
Poecilia_formosa	cellular process	402/992	4024/10095	0.6572345504405948	0.9823744906878915	DNA	103129175, 103129178, 103129187, 103129207, 103129361, 103129387, 103129520, 103129539, 103129655, 103129818, 103129832, 103129835, 103129907, 103129909, 103129986, 103129990, 103129992, 103130197, 103130298, 103130300, 103130314, 103130456, 103130462, 103130485, 103130563, 103130586, 103130683, 103130693, 103130700, 103130716, 103130798, 103130837, 103130968, 103131161, 103131536, 103131611, 103131654, 103131722, 103131723, 103131797, 103131837, 103131841, 103132032, 103132196, 103132267, 103133034, 103133037, 103133957, 103134352, 103134523, 103134860, 103134876, 103134882, 103134889, 103134890, 103134904, 103134913, 103134914, 103134915, 103135131, 103135577, 103136486, 103136489, 103136491, 103136493, 103136498, 103136499, 103136503, 103136633, 103136640, 103136642, 103136751, 103136753, 103136757, 103136760, 103136762, 103136778, 103136791, 103136805, 103136808, 103136815, 103136872, 103136881, 103136920, 103137053, 103137058, 103137967, 103137978, 103138013, 103138015, 103138016, 103138170, 103138174, 103138176, 103138191, 103138206, 103138218, 103138220, 103138221, 103138225, 103138226, 103138228, 103138231, 103138235, 103138242, 103138254, 103138279, 103138280, 103138316, 103138322, 103138331, 103138334, 103138778, 103138780, 103138786, 103138792, 103138795, 103138816, 103138839, 103138844, 103138847, 103139043, 103139046, 103139057, 103139095, 103139099, 103139104, 103139122, 103139124, 103139126, 103139133, 103139139, 103139201, 103139288, 103139842, 103139958, 103140099, 103140100, 103140105, 103140110, 103140121, 103140122, 103140123, 103140125, 103140126, 103140127, 103140163, 103140192, 103140550, 103140558, 103140561, 103140563, 103141491, 103141505, 103141969, 103141977, 103141991, 103142000, 103142001, 103142004, 103142096, 103142387, 103142630, 103142631, 103142639, 103142644, 103142645, 103142647, 103142652, 103142653, 103142679, 103142685, 103143068, 103143092, 103143256, 103143846, 103143901, 103143902, 103143908, 103144247, 103144256, 103144257, 103144262, 103144267, 103144269, 103144563, 103144572, 103144719, 103144834, 103144928, 103144929, 103144932, 103144935, 103144939, 103144946, 103144960, 103144976, 103144985, 103144991, 103145002, 103145126, 103145127, 103145142, 103145150, 103145153, 103145532, 103145790, 103145832, 103145833, 103145837, 103145841, 103145842, 103145843, 103145845, 103145856, 103146062, 103146076, 103146131, 103146133, 103146316, 103146323, 103146586, 103146647, 103146655, 103146852, 103146899, 103146925, 103146926, 103146927, 103147049, 103147243, 103147352, 103147353, 103147354, 103147568, 103147817, 103147918, 103147920, 103147945, 103148159, 103148182, 103148218, 103148230, 103148233, 103148235, 103148240, 103148241, 103148252, 103148255, 103148256, 103148262, 103148565, 103148573, 103148574, 103148580, 103148581, 103148586, 103148587, 103148634, 103148648, 103148649, 103148653, 103148661, 103148665, 103148674, 103148791, 103149328, 103150169, 103150177, 103150192, 103150199, 103150203, 103150244, 103150248, 103150249, 103150251, 103150253, 103150254, 103150273, 103150752, 103150763, 103151420, 103151432, 103151737, 103151740, 103152183, 103152354, 103152355, 103152357, 103152359, 103152363, 103152380, 103152478, 103152479, 103152733, 103152749, 103152754, 103152855, 103153186, 103153187, 103153199, 103153202, 103153274, 103153279, 103153285, 103153292, 103153363, 103153385, 103153389, 103153394, 103153616, 103153623, 103153624, 103153625, 103153642, 103153653, 103153654, 103153656, 103153661, 103153795, 103153797, 103153800, 103153872, 103153874, 103153876, 103153896, 103153996, 103154079, 103154145, 103154276, 103154281, 103154287, 103154306, 103154340, 103154395, 103154400, 103154439, 103154449, 103154453, 103154456, 103154457, 103154461, 103154476, 103154486, 103154493, 103154558, 103154562, 103154568, 103154569, 103154570, 103154732, 103154769, 103154774, 103154775, 103154920, 103154922, 103154927, 103155078, 103155081, 103155085, 103155093, 103155242, 103155249, 103155252, 103155256, 103155257, 103155260, 103155266, 103155481, 103155679, 103155696, 103155710, 103155711, 103155720, 103155726, 103155738, 103155742, 103155759, 103155764, 103155765, 103155822, 103155823, 103155824, 103155830, 103155833, 103155834, 103156089, 103156096, 103156098, 103156185, 103156213, 103156236, 103156377, 103156529, 103156531, 103156595, 103156816, 103156827, 103156837, 103156898, 103156943, 103156947
Poecilia_formosa	chromatin organization	7/992	60/10095	0.6607199787341331	0.9823744906878915	DNA	103129818, 103136791, 103136808, 103139046, 103144572, 103148634, 103155742
Poecilia_formosa	DNA metabolic process	15/992	136/10095	0.6623123763919618	0.9823744906878915	DNA	103129175, 103130197, 103135577, 103138242, 103143256, 103145126, 103145843, 103146647, 103153642, 103154449, 103154453, 103155696, 103155833, 103156096, 103156947
Poecilia_formosa	regulation of multicellular organismal process	15/992	137/10095	0.6635737602220795	0.9823744906878915	DNA	103130586, 103136486, 103136491, 103136881, 103138228, 103139958, 103144267, 103147353, 103147584, 103147945, 103148255, 103152754, 103153389, 103154563, 103155260
Poecilia_formosa	glycerolipid metabolic process	7/992	61/10095	0.663728940592244	0.9823744906878915	DNA	103130456, 103130968, 103134889, 103135131, 103139133, 103155249, 103155711
Poecilia_formosa	apoptotic process	7/992	62/10095	0.6672207898167644	0.9834538092838583	DNA	103129539, 103131837, 103136642, 103138242, 103138322, 103147352, 103153616
Poecilia_formosa	organic substance catabolic process	27/992	258/10095	0.6728412966346692	0.9894630060955817	DNA	103129207, 103132196, 103133037, 103134911, 103136757, 103136760, 103137058, 103138220, 103138334, 103138786, 103139124, 103142004, 103145837, 103148252, 103148586, 103150199, 103152355, 103152357, 103153199, 103153661, 103154449, 103154453, 103154562, 103154568, 103154920, 103155759, 103156827
Poecilia_formosa	programmed cell death	7/992	64/10095	0.6755257350397597	0.9894630060955817	DNA	103129539, 103131837, 103136642, 103138242, 103138322, 103147352, 103153616
Poecilia_formosa	cell death	7/992	64/10095	0.6755257350397597	0.9894630060955817	DNA	103129539, 103131837, 103136642, 103138242, 103138322, 103147352, 103153616
Poecilia_formosa	cell cycle	9/992	84/10095	0.7136563272938741	1.0	DNA	103129207, 103136503, 103140127, 103143256, 103145841, 103145843, 103148634, 103153389, 103154439
Poecilia_formosa	RNA metabolic process	37/992	358/10095	0.7177781022585625	1.0	DNA	103129207, 103129361, 103130300, 103130693, 103131536, 103133037, 103138220, 103138280, 103138331, 103139057, 103139124, 103140163, 103142096, 103142387, 103144256, 103145150, 103146925, 103148665, 103150199, 103150248, 103150251, 103152355, 103152357, 103152359, 103152754, 103153800, 103154281, 103154306, 103154395, 103154562, 103154569, 103154732, 103154922, 103155078, 103155093, 103155256, 103156185
Poecilia_formosa	negative regulation of signal transduction	10/992	93/10095	0.7259252293612086	1.0	DNA	103136805, 103136881, 103138211, 103143437, 103144946, 103145133, 103145153, 103146327, 103146655, 103146899
Poecilia_formosa	transport	70/992	688/10095	0.7401442142639625	1.0	DNA	103129538, 103129760, 103129909, 103130314, 103131093, 103131161, 103131461, 103131611, 103134523, 103134904, 103134915, 103136493, 103136815, 103137053, 103137150, 103138170, 103138221, 103138225, 103138228, 103138235, 103138847, 103139201, 103140110, 103140121, 103140122, 103140544, 103141491, 103141500, 103142679, 103143908, 103144924, 103144926, 103144929, 103144939, 103144985, 103145002, 103145142, 103146062, 103146133, 103146316, 103147945, 103148230, 103148235, 103148565, 103148649, 103148661, 103148791, 103150194, 103150752, 103151420, 103152183, 103152363, 103152749, 103153186, 103153187, 103153202, 103153632, 103153795, 103153876, 103153896, 103154417, 103154488, 103154927, 103155038, 103155252, 103155257, 103155264, 103155830, 103155834, 103156529
Poecilia_formosa	localization	74/992	728/10095	0.7465496051961769	1.0	DNA	103129538, 103129760, 103129909, 103130314, 103131093, 103131161, 103131461, 103131611, 103134523, 103134904, 103134915, 103136493, 103136815, 103137053, 103137150, 103138170, 103138221, 103138225, 103138228, 103138235, 103138847, 103139201, 103140110, 103140121, 103140122, 103140544, 103141491, 103141500, 103142679, 103143908, 103144924, 103144926, 103144929, 103144939, 103144985, 103145002, 103145142, 103146062, 103146133, 103146316, 103147263, 103147945, 103148230, 103148235, 103148565, 103148580, 103148649, 103148661, 103148791, 103150194, 103150752, 103151420, 103152183, 103152363, 103152749, 103153186, 103153187, 103153202, 103153632, 103153795, 103153876, 103153896, 103154417, 103154488, 103154925, 103154927, 103155038, 103155252, 103155257, 103155264, 103155830, 103155834, 103156529, 103156531
Poecilia_formosa	microtubule-based process	12/992	114/10095	0.7518109061079665	1.0	DNA	103130683, 103136491, 103138015, 103139139, 103145832, 103146655, 103148653, 103153187, 103153874, 103153876, 103154774, 103154775
Poecilia_formosa	ncRNA metabolic process	13/992	121/10095	0.757668230839124	1.0	DNA	103129207, 103131536, 103138280, 103142096, 103146925, 103148665, 103150251, 103152754, 103154569, 103154732, 103155093, 103155256, 103156185
Poecilia_formosa	cell population proliferation	4/992	35/10095	0.7728829154293351	1.0	DNA	103138218, 103147918, 103150254, 103155242
Poecilia_formosa	transmembrane receptor protein tyrosine kinase signaling pathway	4/992	35/10095	0.7728829154293351	1.0	DNA	103138191, 103140126, 103144946, 103146076
Poecilia_formosa	embryonic organ development	4/992	36/10095	0.7765936301311587	1.0	DNA	103130586, 103131837, 103141994, 103150254
Poecilia_formosa	mRNA splicing, via spliceosome	4/992	38/10095	0.7853978045713483	1.0	DNA	103129361, 103139057, 103142387, 103154281
Poecilia_formosa	neuron development	4/992	38/10095	0.7853978045713483	1.0	DNA	103129986, 103136491, 103138792, 103155242
Poecilia_formosa	RNA splicing, via transesterification reactions with bulged adenosine as nucleophile	4/992	38/10095	0.7853978045713483	1.0	DNA	103129361, 103139057, 103142387, 103154281
Poecilia_formosa	RNA splicing, via transesterification reactions	4/992	38/10095	0.7853978045713483	1.0	DNA	103129361, 103139057, 103142387, 103154281
Poecilia_formosa	carbohydrate metabolic process	16/992	155/10095	0.7859388744245206	1.0	DNA	103130953, 103131462, 103136757, 103136760, 103136965, 103138206, 103144960, 103145790, 103147817, 103152354, 103152701, 103152703, 103153661, 103154305, 103155081, 103155541
Poecilia_formosa	DNA replication	4/992	39/10095	0.7903768088072061	1.0	DNA	103138013, 103145856, 103146647, 103153292
Poecilia_formosa	regulation of actin filament polymerization	4/992	39/10095	0.7903768088072061	1.0	DNA	103129832, 103129992, 103134860, 103154400
Poecilia_formosa	regulation of actin filament length	4/992	39/10095	0.7903768088072061	1.0	DNA	103129832, 103129992, 103134860, 103154400
Poecilia_formosa	regulation of protein polymerization	4/992	39/10095	0.7903768088072061	1.0	DNA	103129832, 103129992, 103134860, 103154400
Poecilia_formosa	regulation of actin polymerization or depolymerization	4/992	39/10095	0.7903768088072061	1.0	DNA	103129832, 103129992, 103134860, 103154400
Poecilia_formosa	regulation of protein-containing complex assembly	4/992	39/10095	0.7903768088072061	1.0	DNA	103129832, 103129992, 103134860, 103154400
Poecilia_formosa	establishment of localization	70/992	694/10095	0.7916742871334582	1.0	DNA	103129538, 103129760, 103129909, 103130314, 103131093, 103131161, 103131461, 103131611, 103134523, 103134904, 103134915, 103136493, 103136815, 103137053, 103137150, 103138170, 103138221, 103138225, 103138228, 103138235, 103138847, 103139201, 103140110, 103140121, 103140122, 103140544, 103141491, 103141500, 103142679, 103143908, 103144924, 103144926, 103144929, 103144939, 103144985, 103145002, 103145142, 103146062, 103146133, 103146316, 103147945, 103148230, 103148235, 103148565, 103148649, 103148661, 103148791, 103150194, 103150752, 103151420, 103152183, 103152363, 103152749, 103153186, 103153187, 103153202, 103153632, 103153795, 103153876, 103153896, 103154417, 103154488, 103154927, 103155038, 103155252, 103155257, 103155264, 103155830, 103155834, 103156529
Poecilia_formosa	protein-containing complex assembly	17/992	166/10095	0.7933071277559438	1.0	DNA	103129187, 103129655, 103130837, 103131797, 103136778, 103138235, 103139046, 103140192, 103144935, 103148233, 103150169, 103150273, 103151432, 103152380, 103155085, 103155679, 103155742
Poecilia_formosa	regulation of supramolecular fiber organization	5/992	45/10095	0.7996247871327559	1.0	DNA	103129832, 103129992, 103134860, 103153382, 103154400
Poecilia_formosa	regulation of cellular catabolic process	5/992	48/10095	0.8081638928836524	1.0	DNA	103129207, 103138220, 103138240, 103155467, 103155468
Poecilia_formosa	RNA modification	5/992	49/10095	0.8116534036163747	1.0	DNA	103144256, 103150251, 103155093, 103155256, 103156185
Poecilia_formosa	ubiquitin-dependent protein catabolic process	5/992	49/10095	0.8116534036163747	1.0	DNA	103138786, 103145837, 103148252, 103154568, 103155759
Poecilia_formosa	vesicle-mediated transport	21/992	206/10095	0.8132967977812736	1.0	DNA	103129909, 103131611, 103134904, 103136815, 103137053, 103138225, 103139201, 103140110, 103142679, 103144985, 103145142, 103146062, 103146133, 103147945, 103148565, 103152183, 103152363, 103152749, 103153896, 103155252, 103155834
Poecilia_formosa	carboxylic acid metabolic process	22/992	214/10095	0.8161468698153401	1.0	DNA	103134914, 103136757, 103136760, 103138334, 103138816, 103139104, 103140550, 103142004, 103142639, 103143846, 103148240, 103148586, 103148665, 103150763, 103152754, 103153199, 103153656, 103153661, 103154486, 103154732, 103154920, 103156827
Poecilia_formosa	oxoacid metabolic process	22/992	214/10095	0.8161468698153401	1.0	DNA	103134914, 103136757, 103136760, 103138334, 103138816, 103139104, 103140550, 103142004, 103142639, 103143846, 103148240, 103148586, 103148665, 103150763, 103152754, 103153199, 103153656, 103153661, 103154486, 103154732, 103154920, 103156827
Poecilia_formosa	organic acid metabolic process	22/992	217/10095	0.8182109185297792	1.0	DNA	103134914, 103136757, 103136760, 103138334, 103138816, 103139104, 103140550, 103142004, 103142639, 103143846, 103148240, 103148586, 103148665, 103150763, 103152754, 103153199, 103153656, 103153661, 103154486, 103154732, 103154920, 103156827
Poecilia_formosa	behavior	6/992	56/10095	0.8204829165524569	1.0	DNA	103131722, 103131723, 103133957, 103138252, 103148648, 103153382
Poecilia_formosa	negative regulation of nitrogen compound metabolic process	7/992	70/10095	0.842150442282525	1.0	DNA	103129207, 103138220, 103138240, 103150253, 103153601, 103155467, 103155468
Poecilia_formosa	transmembrane transport	10/992	96/10095	0.8625377774729448	1.0	DNA	103138228, 103140121, 103140122, 103144929, 103144939, 103145002, 103148661, 103148791, 103153186, 103155257
Poecilia_formosa	positive regulation of biological process	25/992	253/10095	0.9151181322268388	1.0	DNA	103129172, 103129207, 103129986, 103129992, 103130586, 103130798, 103131722, 103131723, 103134882, 103136489, 103136751, 103138220, 103138228, 103138240, 103138264, 103139124, 103147584, 103148255, 103148648, 103153616, 103154403, 103154563, 103155108, 103155467, 103155468
Poecilia_formosa	biological_process	568/992	5767/10095	0.9461472332706412	1.0	DNA	103129172, 103129175, 103129178, 103129187, 103129207, 103129361, 103129365, 103129387, 103129520, 103129538, 103129539, 103129655, 103129760, 103129818, 103129832, 103129835, 103129882, 103129907, 103129909, 103129914, 103129986, 103129990, 103129992, 103130197, 103130297, 103130298, 103130300, 103130314, 103130452, 103130456, 103130457, 103130462, 103130485, 103130563, 103130586, 103130683, 103130693, 103130700, 103130716, 103130798, 103130837, 103130953, 103130968, 103131093, 103131161, 103131461, 103131462, 103131536, 103131611, 103131654, 103131656, 103131722, 103131723, 103131797, 103131837, 103131841, 103131843, 103131962, 103132016, 103132032, 103132196, 103132267, 103133034, 103133037, 103133957, 103134352, 103134523, 103134860, 103134861, 103134876, 103134878, 103134882, 103134886, 103134889, 103134890, 103134904, 103134910, 103134911, 103134913, 103134914, 103134915, 103135131, 103135577, 103136486, 103136487, 103136489, 103136491, 103136493, 103136495, 103136498, 103136499, 103136500, 103136503, 103136510, 103136633, 103136639, 103136640, 103136642, 103136710, 103136751, 103136753, 103136757, 103136760, 103136762, 103136765, 103136768, 103136778, 103136791, 103136805, 103136808, 103136815, 103136872, 103136881, 103136920, 103136965, 103137052, 103137053, 103137058, 103137150, 103137967, 103137971, 103137978, 103138013, 103138015, 103138016, 103138170, 103138174, 103138176, 103138191, 103138206, 103138211, 103138216, 103138218, 103138220, 103138221, 103138225, 103138226, 103138228, 103138231, 103138232, 103138235, 103138240, 103138242, 103138251, 103138252, 103138254, 103138264, 103138279, 103138280, 103138287, 103138316, 103138322, 103138331, 103138334, 103138778, 103138780, 103138785, 103138786, 103138787, 103138789, 103138791, 103138792, 103138795, 103138800, 103138816, 103138839, 103138840, 103138844, 103138847, 103139037, 103139043, 103139046, 103139057, 103139095, 103139099, 103139104, 103139118, 103139121, 103139122, 103139124, 103139126, 103139129, 103139131, 103139133, 103139139, 103139201, 103139280, 103139288, 103139842, 103139958, 103140097, 103140099, 103140100, 103140104, 103140105, 103140110, 103140111, 103140112, 103140114, 103140121, 103140122, 103140123, 103140125, 103140126, 103140127, 103140163, 103140192, 103140524, 103140541, 103140544, 103140550, 103140558, 103140561, 103140563, 103140565, 103140855, 103141489, 103141491, 103141499, 103141500, 103141505, 103141969, 103141976, 103141977, 103141991, 103141994, 103141998, 103142000, 103142001, 103142004, 103142096, 103142387, 103142623, 103142630, 103142631, 103142639, 103142644, 103142645, 103142647, 103142652, 103142653, 103142679, 103142685, 103143068, 103143092, 103143256, 103143257, 103143437, 103143438, 103143843, 103143846, 103143853, 103143901, 103143902, 103143908, 103143928, 103144044, 103144214, 103144243, 103144247, 103144255, 103144256, 103144257, 103144262, 103144264, 103144266, 103144267, 103144269, 103144563, 103144572, 103144719, 103144830, 103144834, 103144924, 103144926, 103144928, 103144929, 103144932, 103144935, 103144939, 103144946, 103144960, 103144976, 103144985, 103144991, 103145002, 103145126, 103145127, 103145133, 103145134, 103145141, 103145142, 103145150, 103145153, 103145532, 103145790, 103145832, 103145833, 103145837, 103145841, 103145842, 103145843, 103145845, 103145856, 103145860, 103146062, 103146076, 103146127, 103146131, 103146132, 103146133, 103146313, 103146316, 103146323, 103146327, 103146586, 103146647, 103146655, 103146841, 103146842, 103146844, 103146851, 103146852, 103146899, 103146925, 103146926, 103146927, 103147049, 103147243, 103147263, 103147352, 103147353, 103147354, 103147568, 103147584, 103147604, 103147817, 103147918, 103147920, 103147945, 103147951, 103147954, 103147956, 103148159, 103148182, 103148217, 103148218, 103148230, 103148233, 103148235, 103148240, 103148241, 103148252, 103148255, 103148256, 103148262, 103148264, 103148565, 103148572, 103148573, 103148574, 103148580, 103148581, 103148586, 103148587, 103148590, 103148634, 103148646, 103148648, 103148649, 103148652, 103148653, 103148661, 103148665, 103148674, 103148791, 103149328, 103150169, 103150177, 103150192, 103150194, 103150199, 103150203, 103150244, 103150248, 103150249, 103150251, 103150253, 103150254, 103150273, 103150668, 103150752, 103150763, 103151414, 103151420, 103151432, 103151737, 103151738, 103151740, 103151890, 103152183, 103152328, 103152343, 103152354, 103152355, 103152357, 103152358, 103152359, 103152363, 103152380, 103152478, 103152479, 103152688, 103152701, 103152703, 103152733, 103152749, 103152754, 103152850, 103152855, 103152866, 103153184, 103153185, 103153186, 103153187, 103153198, 103153199, 103153202, 103153274, 103153279, 103153280, 103153281, 103153285, 103153292, 103153363, 103153381, 103153382, 103153384, 103153385, 103153389, 103153394, 103153601, 103153616, 103153623, 103153624, 103153625, 103153632, 103153642, 103153646, 103153653, 103153654, 103153656, 103153661, 103153795, 103153797, 103153800, 103153872, 103153874, 103153876, 103153896, 103153996, 103154079, 103154145, 103154149, 103154276, 103154281, 103154287, 103154305, 103154306, 103154322, 103154331, 103154340, 103154362, 103154387, 103154395, 103154400, 103154402, 103154403, 103154417, 103154418, 103154439, 103154449, 103154453, 103154456, 103154457, 103154461, 103154476, 103154486, 103154488, 103154493, 103154538, 103154558, 103154562, 103154563, 103154568, 103154569, 103154570, 103154732, 103154769, 103154774, 103154775, 103154782, 103154783, 103154920, 103154922, 103154925, 103154927, 103155038, 103155078, 103155081, 103155084, 103155085, 103155093, 103155108, 103155112, 103155179, 103155217, 103155220, 103155242, 103155249, 103155252, 103155256, 103155257, 103155260, 103155264, 103155266, 103155467, 103155468, 103155481, 103155541, 103155679, 103155685, 103155695, 103155696, 103155710, 103155711, 103155720, 103155726, 103155738, 103155742, 103155759, 103155764, 103155765, 103155809, 103155822, 103155823, 103155824, 103155830, 103155833, 103155834, 103156089, 103156096, 103156098, 103156185, 103156213, 103156236, 103156377, 103156529, 103156531, 103156595, 103156816, 103156827, 103156836, 103156837, 103156898, 103156943, 103156947, 103156990
Poecilia_formosa	response to abiotic stimulus	8/992	81/10095	1.0	1.0	DNA	103131837, 103138287, 103138322, 103142630, 103148159, 103148262, 103148580, 103153616
Poecilia_formosa	phosphatidylinositol metabolic process	4/992	40/10095	1.0	1.0	DNA	103130456, 103130968, 103135131, 103155249
Poecilia_formosa	modification-dependent protein catabolic process	5/992	50/10095	1.0	1.0	DNA	103138786, 103145837, 103148252, 103154568, 103155759
Poecilia_formosa	regulation of cytoskeleton organization	6/992	61/10095	1.0	1.0	DNA	103129832, 103129992, 103134860, 103136640, 103153382, 103154400
Poecilia_formosa	negative regulation of cellular macromolecule biosynthetic process	6/992	61/10095	1.0	1.0	DNA	103129207, 103138240, 103150253, 103153601, 103155467, 103155468
Poecilia_formosa	negative regulation of biosynthetic process	6/992	61/10095	1.0	1.0	DNA	103129207, 103138240, 103150253, 103153601, 103155467, 103155468
Poecilia_formosa	negative regulation of cellular biosynthetic process	6/992	61/10095	1.0	1.0	DNA	103129207, 103138240, 103150253, 103153601, 103155467, 103155468
Poecilia_formosa	negative regulation of macromolecule biosynthetic process	6/992	61/10095	1.0	1.0	DNA	103129207, 103138240, 103150253, 103153601, 103155467, 103155468
Poecilia_formosa	anchoring junction	17/992	94/10095	0.0131469630135211	0.45224202028645966	DNA	103138228, 103138270, 103138271, 103138272, 103138274, 103138811, 103140112, 103141489, 103144961, 103144962, 103144972, 103145842, 103152478, 103152733, 103153363, 103153385, 103153394
Poecilia_formosa	organelle membrane	82/992	646/10095	0.0138002250569419	0.45224202028645966	DNA	103129909, 103130297, 103130314, 103130700, 103130973, 103131093, 103131611, 103131797, 103132032, 103133038, 103134904, 103134911, 103135131, 103136486, 103136762, 103137967, 103138170, 103138223, 103138226, 103138242, 103139126, 103139128, 103139201, 103140099, 103140110, 103140121, 103141500, 103141506, 103142384, 103142631, 103142639, 103142642, 103142645, 103142679, 103143908, 103143912, 103144262, 103144991, 103145129, 103145142, 103145841, 103145847, 103146062, 103146641, 103146645, 103147911, 103148243, 103148565, 103148649, 103150192, 103150198, 103151420, 103151785, 103152183, 103152365, 103152739, 103153186, 103153198, 103153281, 103153290, 103153389, 103153623, 103153632, 103153795, 103154439, 103154778, 103154779, 103155038, 103155102, 103155108, 103155215, 103155247, 103155257, 103155547, 103155679, 103155711, 103155752, 103155761, 103155830, 103156079, 103156430, 103156827
Poecilia_formosa	recycling endosome	4/992	12/10095	0.0241087927557391	0.45224202028645966	DNA	103131161, 103144985, 103152363, 103154441
Poecilia_formosa	endosome membrane	13/992	71/10095	0.0252049900238722	0.45224202028645966	DNA	103131093, 103135131, 103138223, 103140099, 103142679, 103150192, 103153389, 103153632, 103154439, 103155038, 103155247, 103155547, 103156079
Poecilia_formosa	mitochondrial membrane	21/992	132/10095	0.0259333476042732	0.45224202028645966	DNA	103130297, 103131797, 103133038, 103138242, 103139128, 103140121, 103143908, 103145847, 103146641, 103150198, 103151785, 103153186, 103153290, 103153389, 103155102, 103155257, 103155679, 103155711, 103155761, 103156430, 103156827
Poecilia_formosa	mitochondrial inner membrane	13/992	74/10095	0.0311906746276291	0.45224202028645966	DNA	103130297, 103131797, 103133038, 103138242, 103139128, 103140121, 103143908, 103145847, 103150198, 103153186, 103155102, 103155257, 103155679
Poecilia_formosa	connexin complex	5/992	19/10095	0.0327962477901498	0.45224202028645966	DNA	103138176, 103155726, 103155822, 103155823, 103155824
Poecilia_formosa	organelle inner membrane	14/992	81/10095	0.0362041579125775	0.45224202028645966	DNA	103130297, 103131797, 103133038, 103138242, 103139126, 103139128, 103140121, 103143908, 103145847, 103150198, 103153186, 103155102, 103155257, 103155679
Poecilia_formosa	cell-cell junction	12/992	67/10095	0.0366076001179932	0.45224202028645966	DNA	103138228, 103138270, 103138271, 103138272, 103138274, 103138811, 103140112, 103144961, 103144962, 103144972, 103145842, 103153363
Poecilia_formosa	midbody	4/992	15/10095	0.0524974591683272	0.4813403399070001	DNA	103136751, 103145841, 103146625, 103156079
Poecilia_formosa	respirasome	4/992	15/10095	0.0524974591683272	0.4813403399070001	DNA	103133038, 103150198, 103151902, 103155102
Poecilia_formosa	endopeptidase complex	4/992	16/10095	0.0647423965135034	0.49682752107101524	DNA	103136496, 103139092, 103148580, 103155217
Poecilia_formosa	endosome	10/992	56/10095	0.0656789268003826	0.497518760784113	DNA	103131161, 103136493, 103136785, 103144985, 103146133, 103148231, 103148235, 103152363, 103153806, 103154441
Poecilia_formosa	ribosome	13/992	82/10095	0.0893998867880123	0.5148665019017629	DNA	103130298, 103136633, 103138242, 103142000, 103144928, 103144932, 103145833, 103146852, 103148587, 103153644, 103153654, 103154769, 103156213
Poecilia_formosa	peptidase complex	5/992	25/10095	0.0922265771548017	0.5148665019017629	DNA	103136496, 103139092, 103148580, 103153625, 103155217
Poecilia_formosa	bicellular tight junction	9/992	53/10095	0.0993128749745501	0.5393453056310182	DNA	103138270, 103138271, 103138272, 103138274, 103144961, 103144962, 103144972, 103145842, 103153363
Poecilia_formosa	tight junction	9/992	53/10095	0.0993128749745501	0.5393453056310182	DNA	103138270, 103138271, 103138272, 103138274, 103144961, 103144962, 103144972, 103145842, 103153363
Poecilia_formosa	cell junction	19/992	137/10095	0.111833005469044	0.5721311729068482	DNA	103134352, 103138228, 103138270, 103138271, 103138272, 103138274, 103138811, 103140112, 103141489, 103144961, 103144962, 103144972, 103145842, 103146586, 103152478, 103152733, 103153363, 103153385, 103153394
Poecilia_formosa	bounding membrane of organelle	42/992	343/10095	0.1389021438234475	0.6136634294001853	DNA	103129909, 103130700, 103131093, 103131611, 103132032, 103135131, 103136486, 103136762, 103137967, 103138223, 103138226, 103139201, 103140099, 103140110, 103142384, 103142642, 103142679, 103144991, 103145841, 103146062, 103146645, 103147911, 103148565, 103148649, 103150192, 103151420, 103151785, 103152365, 103153290, 103153389, 103153623, 103153632, 103153795, 103154439, 103155038, 103155108, 103155247, 103155547, 103155711, 103155761, 103156079, 103156827
Poecilia_formosa	cytoplasmic vesicle membrane	16/992	115/10095	0.1536311242458058	0.6162475166786993	DNA	103131093, 103135131, 103138223, 103140099, 103142631, 103142679, 103146062, 103148649, 103150192, 103153389, 103153632, 103154439, 103155038, 103155247, 103155547, 103156079
Poecilia_formosa	vesicle membrane	16/992	115/10095	0.1536311242458058	0.6162475166786993	DNA	103131093, 103135131, 103138223, 103140099, 103142631, 103142679, 103146062, 103148649, 103150192, 103153389, 103153632, 103154439, 103155038, 103155247, 103155547, 103156079
Poecilia_formosa	endoplasmic reticulum membrane	27/992	214/10095	0.1637982240962507	0.6224045089055594	DNA	103130314, 103130973, 103134904, 103134911, 103136762, 103138170, 103140110, 103141500, 103142639, 103142645, 103143912, 103144262, 103144991, 103145129, 103145142, 103146641, 103146645, 103152183, 103152739, 103153198, 103153281, 103153389, 103154778, 103154779, 103155215, 103155752, 103155830
Poecilia_formosa	transcription regulator complex	8/992	52/10095	0.1641116136239602	0.6224045089055594	DNA	103129172, 103138322, 103140163, 103144267, 103144834, 103154395, 103155809, 103156956
Poecilia_formosa	cytosol	11/992	77/10095	0.1791095426389701	0.6418849599142787	DNA	103129861, 103131611, 103138235, 103138844, 103144985, 103145133, 103145142, 103152183, 103152363, 103154782, 103156430
Poecilia_formosa	late endosome membrane	5/992	28/10095	0.1893801322199982	0.6586323810212744	DNA	103131093, 103135131, 103142679, 103153632, 103155547
Poecilia_formosa	ribonucleoprotein complex	28/992	226/10095	0.2122967048234188	0.6786026212255929	DNA	103130298, 103130563, 103136633, 103138240, 103138242, 103139288, 103142387, 103144928, 103144932, 103144986, 103145833, 103146852, 103148233, 103148587, 103153202, 103153279, 103153654, 103154281, 103154457, 103154569, 103154769, 103155467, 103155468, 103155710, 103156185, 103156207, 103156213, 103156947
Poecilia_formosa	intracellular vesicle	14/992	104/10095	0.2430068273884349	0.7285605741267162	DNA	103131161, 103136493, 103136785, 103139062, 103144985, 103146133, 103148231, 103148235, 103152363, 103153806, 103154439, 103154441, 103156430, 103156898
Poecilia_formosa	cytoplasmic vesicle	14/992	104/10095	0.2430068273884349	0.7285605741267162	DNA	103131161, 103136493, 103136785, 103139062, 103144985, 103146133, 103148231, 103148235, 103152363, 103153806, 103154439, 103154441, 103156430, 103156898
Poecilia_formosa	vesicle	14/992	108/10095	0.2557985963515573	0.7431843992765408	DNA	103131161, 103136493, 103136785, 103139062, 103144985, 103146133, 103148231, 103148235, 103152363, 103153806, 103154439, 103154441, 103156430, 103156898
Poecilia_formosa	organelle subcompartment	4/992	22/10095	0.2666603173434559	0.7621950771031574	DNA	103144985, 103152363, 103153394, 103155830
Poecilia_formosa	ribonucleoprotein granule	4/992	25/10095	0.3017771984864875	0.7979576858856186	DNA	103129207, 103139124, 103150248, 103155256
Poecilia_formosa	cytoplasmic ribonucleoprotein granule	4/992	25/10095	0.3017771984864875	0.7979576858856186	DNA	103129207, 103139124, 103150248, 103155256
Poecilia_formosa	lytic vacuole membrane	6/992	43/10095	0.3099595545958859	0.8030383932311166	DNA	103135131, 103142679, 103147911, 103150192, 103155108, 103155247
Poecilia_formosa	lysosomal membrane	6/992	43/10095	0.3099595545958859	0.8030383932311166	DNA	103135131, 103142679, 103147911, 103150192, 103155108, 103155247
Poecilia_formosa	intracellular non-membrane-bounded organelle	44/992	403/10095	0.4421615126783754	0.9146158881366426	DNA	103129207, 103129657, 103130298, 103131843, 103136503, 103136516, 103136633, 103136640, 103138242, 103138774, 103139124, 103140105, 103140854, 103142000, 103142797, 103144928, 103144932, 103145833, 103145841, 103146061, 103146625, 103146852, 103147951, 103148587, 103148653, 103150169, 103150248, 103150251, 103152358, 103152380, 103153202, 103153644, 103153653, 103153654, 103154400, 103154563, 103154569, 103154769, 103154774, 103154775, 103155256, 103155833, 103155835, 103156213
Poecilia_formosa	non-membrane-bounded organelle	44/992	403/10095	0.4421615126783754	0.9146158881366426	DNA	103129207, 103129657, 103130298, 103131843, 103136503, 103136516, 103136633, 103136640, 103138242, 103138774, 103139124, 103140105, 103140854, 103142000, 103142797, 103144928, 103144932, 103145833, 103145841, 103146061, 103146625, 103146852, 103147951, 103148587, 103148653, 103150169, 103150248, 103150251, 103152358, 103152380, 103153202, 103153644, 103153653, 103153654, 103154400, 103154563, 103154569, 103154769, 103154774, 103154775, 103155256, 103155833, 103155835, 103156213
Poecilia_formosa	ribosomal subunit	6/992	45/10095	0.4456485347294689	0.9146158881366426	DNA	103138242, 103139288, 103153279, 103154457, 103155710, 103156207
Poecilia_formosa	vacuolar membrane	6/992	49/10095	0.476777297374614	0.9298474363162362	DNA	103135131, 103142679, 103147911, 103150192, 103155108, 103155247
Poecilia_formosa	endoplasmic reticulum	8/992	67/10095	0.5350790927087449	0.9515512328775161	DNA	103139099, 103144932, 103148573, 103154457, 103154568, 103155088, 103155092, 103156430
Poecilia_formosa	intracellular organelle	199/992	1955/10095	0.5538477917880489	0.953698880493567	DNA	103129172, 103129207, 103129361, 103129543, 103129657, 103129818, 103130059, 103130197, 103130298, 103130300, 103130563, 103130570, 103130586, 103130634, 103130693, 103130760, 103131084, 103131161, 103131843, 103132016, 103133034, 103133957, 103134353, 103134358, 103134523, 103134526, 103134861, 103134876, 103135577, 103136493, 103136495, 103136503, 103136516, 103136633, 103136640, 103136692, 103136710, 103136758, 103136765, 103136785, 103136808, 103137967, 103138216, 103138235, 103138240, 103138242, 103138252, 103138289, 103138293, 103138331, 103138774, 103138792, 103138847, 103139043, 103139046, 103139057, 103139062, 103139092, 103139099, 103139124, 103139131, 103139201, 103140102, 103140105, 103140110, 103140111, 103140125, 103140854, 103141925, 103141969, 103141976, 103141991, 103141994, 103142000, 103142004, 103142649, 103142653, 103142797, 103143256, 103143439, 103144263, 103144264, 103144267, 103144809, 103144834, 103144928, 103144932, 103144943, 103144985, 103145134, 103145150, 103145833, 103145841, 103145843, 103145856, 103145857, 103146061, 103146062, 103146127, 103146133, 103146625, 103146649, 103146655, 103146852, 103147353, 103147948, 103147951, 103147954, 103148025, 103148151, 103148154, 103148157, 103148230, 103148231, 103148235, 103148256, 103148266, 103148565, 103148573, 103148581, 103148587, 103148590, 103148632, 103148634, 103148653, 103148654, 103148667, 103148674, 103148906, 103149228, 103150169, 103150203, 103150248, 103150251, 103150667, 103150752, 103152187, 103152338, 103152358, 103152363, 103152380, 103152688, 103152737, 103152754, 103152850, 103152855, 103153199, 103153202, 103153280, 103153285, 103153389, 103153616, 103153642, 103153644, 103153653, 103153654, 103153806, 103154306, 103154396, 103154400, 103154439, 103154441, 103154457, 103154563, 103154568, 103154569, 103154570, 103154769, 103154774, 103154775, 103154783, 103154784, 103154785, 103154922, 103154925, 103154927, 103155078, 103155088, 103155092, 103155098, 103155103, 103155220, 103155242, 103155256, 103155381, 103155467, 103155468, 103155696, 103155809, 103155820, 103155833, 103155835, 103156096, 103156213, 103156430, 103156529, 103156898, 103156956, 103156957
Poecilia_formosa	mitochondrial outer membrane	5/992	39/10095	0.5846141241130001	0.965646298191211	DNA	103151785, 103153290, 103155711, 103155761, 103156827
Poecilia_formosa	protein-containing complex	115/992	1121/10095	0.5948433416517105	0.965646298191211	DNA	103129172, 103129818, 103129831, 103129832, 103129914, 103129992, 103130298, 103130563, 103130973, 103131084, 103131093, 103132199, 103132267, 103134904, 103134915, 103136495, 103136496, 103136633, 103136757, 103136778, 103136791, 103138013, 103138176, 103138221, 103138235, 103138240, 103138242, 103138322, 103138839, 103139092, 103139124, 103139288, 103140163, 103140192, 103140542, 103142096, 103142387, 103142652, 103143256, 103143853, 103144267, 103144834, 103144927, 103144928, 103144932, 103144935, 103144986, 103145126, 103145142, 103145832, 103145833, 103146062, 103146852, 103147913, 103147954, 103148233, 103148256, 103148580, 103148587, 103148906, 103150194, 103150244, 103150668, 103151420, 103151432, 103151737, 103152183, 103152359, 103153185, 103153200, 103153202, 103153274, 103153279, 103153288, 103153292, 103153625, 103153632, 103153654, 103153800, 103153874, 103154281, 103154395, 103154402, 103154457, 103154545, 103154558, 103154563, 103154569, 103154570, 103154769, 103155081, 103155098, 103155103, 103155215, 103155217, 103155467, 103155468, 103155685, 103155710, 103155726, 103155759, 103155761, 103155809, 103155822, 103155823, 103155824, 103155834, 103156096, 103156185, 103156207, 103156213, 103156531, 103156943, 103156947, 103156956
Poecilia_formosa	outer membrane	5/992	43/10095	0.6088015590926283	0.965646298191211	DNA	103151785, 103153290, 103155711, 103155761, 103156827
Poecilia_formosa	organelle outer membrane	5/992	43/10095	0.6088015590926283	0.965646298191211	DNA	103151785, 103153290, 103155711, 103155761, 103156827
Poecilia_formosa	mitochondrion	11/992	100/10095	0.6149448685020495	0.965646298191211	DNA	103130059, 103131084, 103138252, 103142000, 103142004, 103148230, 103153280, 103153285, 103153616, 103154769, 103155820
Poecilia_formosa	intracellular membrane-bounded organelle	164/992	1612/10095	0.6156414203567687	0.965646298191211	DNA	103129172, 103129361, 103129543, 103129657, 103129818, 103130059, 103130197, 103130300, 103130563, 103130570, 103130586, 103130634, 103130693, 103130760, 103131084, 103131161, 103131843, 103132016, 103133034, 103133957, 103134353, 103134358, 103134523, 103134526, 103134861, 103134876, 103135577, 103136493, 103136495, 103136503, 103136692, 103136710, 103136758, 103136765, 103136785, 103136808, 103137967, 103138216, 103138235, 103138240, 103138252, 103138289, 103138293, 103138331, 103138792, 103138847, 103139043, 103139046, 103139057, 103139062, 103139092, 103139099, 103139124, 103139131, 103139201, 103140102, 103140110, 103140111, 103140125, 103141925, 103141969, 103141976, 103141991, 103141994, 103142000, 103142004, 103142649, 103142653, 103143256, 103143439, 103144263, 103144264, 103144267, 103144834, 103144932, 103144943, 103144985, 103145134, 103145150, 103145843, 103145856, 103145857, 103146062, 103146127, 103146133, 103146649, 103146655, 103147353, 103147948, 103147954, 103148025, 103148151, 103148154, 103148157, 103148230, 103148231, 103148235, 103148256, 103148266, 103148565, 103148573, 103148581, 103148590, 103148632, 103148634, 103148653, 103148654, 103148667, 103148674, 103148906, 103149228, 103150169, 103150203, 103150752, 103152187, 103152338, 103152363, 103152380, 103152688, 103152737, 103152754, 103152850, 103152855, 103153199, 103153280, 103153285, 103153389, 103153616, 103153642, 103153806, 103154306, 103154396, 103154439, 103154441, 103154457, 103154568, 103154570, 103154769, 103154783, 103154784, 103154785, 103154922, 103154925, 103154927, 103155078, 103155088, 103155092, 103155098, 103155103, 103155220, 103155242, 103155381, 103155467, 103155468, 103155696, 103155809, 103155820, 103155833, 103156096, 103156430, 103156529, 103156898, 103156956, 103156957
Poecilia_formosa	protein-DNA complex	6/992	50/10095	0.6301752490141577	0.9735311286739503	DNA	103129818, 103148906, 103153200, 103155098, 103155103, 103156947
Poecilia_formosa	membrane-bounded organelle	167/992	1656/10095	0.6847576141553142	0.9906534335935488	DNA	103129172, 103129361, 103129543, 103129657, 103129818, 103130059, 103130197, 103130300, 103130563, 103130570, 103130586, 103130634, 103130693, 103130760, 103131084, 103131161, 103131843, 103132016, 103133034, 103133957, 103134353, 103134358, 103134523, 103134526, 103134861, 103134876, 103135577, 103136493, 103136495, 103136503, 103136692, 103136710, 103136751, 103136758, 103136765, 103136785, 103136808, 103137967, 103138216, 103138235, 103138240, 103138252, 103138289, 103138293, 103138331, 103138792, 103138847, 103139043, 103139046, 103139057, 103139062, 103139092, 103139099, 103139124, 103139131, 103139201, 103140102, 103140110, 103140111, 103140125, 103141925, 103141969, 103141976, 103141991, 103141994, 103142000, 103142004, 103142649, 103142653, 103143256, 103143439, 103144263, 103144264, 103144267, 103144834, 103144932, 103144943, 103144985, 103145134, 103145150, 103145843, 103145856, 103145857, 103146062, 103146127, 103146133, 103146649, 103146655, 103147353, 103147948, 103147954, 103148025, 103148151, 103148154, 103148157, 103148230, 103148231, 103148235, 103148256, 103148266, 103148565, 103148573, 103148581, 103148590, 103148632, 103148634, 103148653, 103148654, 103148667, 103148674, 103148906, 103149228, 103150169, 103150203, 103150752, 103152187, 103152338, 103152363, 103152380, 103152688, 103152737, 103152754, 103152850, 103152855, 103153187, 103153199, 103153280, 103153285, 103153389, 103153616, 103153642, 103153653, 103153806, 103154306, 103154396, 103154439, 103154441, 103154457, 103154568, 103154570, 103154769, 103154783, 103154784, 103154785, 103154922, 103154925, 103154927, 103155078, 103155088, 103155092, 103155098, 103155103, 103155220, 103155242, 103155381, 103155467, 103155468, 103155696, 103155809, 103155820, 103155833, 103156096, 103156430, 103156529, 103156898, 103156956, 103156957
Poecilia_formosa	membrane	345/992	3452/10095	0.698280196363955	1.0	DNA	103129112, 103129206, 103129227, 103129321, 103129360, 103129365, 103129373, 103129538, 103129539, 103129760, 103129828, 103129843, 103129909, 103130188, 103130287, 103130291, 103130297, 103130314, 103130457, 103130462, 103130485, 103130700, 103130716, 103130798, 103130896, 103130973, 103131085, 103131093, 103131458, 103131461, 103131611, 103131656, 103131797, 103131841, 103131842, 103131962, 103132032, 103133038, 103134878, 103134882, 103134889, 103134901, 103134904, 103134911, 103134914, 103134978, 103135131, 103136486, 103136489, 103136493, 103136512, 103136631, 103136640, 103136751, 103136755, 103136761, 103136762, 103136775, 103136785, 103137053, 103137150, 103137966, 103137967, 103137971, 103138170, 103138174, 103138191, 103138208, 103138211, 103138217, 103138218, 103138223, 103138225, 103138226, 103138228, 103138235, 103138242, 103138244, 103138250, 103138259, 103138270, 103138271, 103138272, 103138274, 103138280, 103138282, 103138285, 103138287, 103138294, 103138310, 103138321, 103138335, 103138774, 103138812, 103138816, 103138835, 103138844, 103139032, 103139059, 103139062, 103139069, 103139081, 103139094, 103139095, 103139104, 103139110, 103139120, 103139126, 103139128, 103139129, 103139189, 103139201, 103139214, 103139501, 103139842, 103140097, 103140099, 103140108, 103140110, 103140121, 103140122, 103140126, 103140269, 103140524, 103140536, 103140561, 103140565, 103140751, 103141500, 103141506, 103141910, 103141969, 103141991, 103141994, 103142001, 103142008, 103142010, 103142384, 103142624, 103142631, 103142633, 103142634, 103142637, 103142639, 103142642, 103142644, 103142645, 103142679, 103143245, 103143253, 103143255, 103143902, 103143907, 103143908, 103143912, 103143928, 103144214, 103144243, 103144257, 103144262, 103144271, 103144924, 103144926, 103144929, 103144939, 103144949, 103144953, 103144955, 103144961, 103144962, 103144972, 103144983, 103144991, 103145002, 103145003, 103145129, 103145133, 103145142, 103145531, 103145536, 103145841, 103145842, 103145845, 103145847, 103146062, 103146076, 103146131, 103146132, 103146316, 103146317, 103146327, 103146333, 103146586, 103146616, 103146618, 103146619, 103146641, 103146645, 103146883, 103146895, 103146926, 103146927, 103147263, 103147352, 103147910, 103147911, 103147918, 103147951, 103148143, 103148159, 103148217, 103148229, 103148230, 103148235, 103148243, 103148262, 103148264, 103148565, 103148566, 103148573, 103148581, 103148618, 103148629, 103148649, 103148790, 103148791, 103148903, 103149328, 103150170, 103150172, 103150173, 103150177, 103150187, 103150192, 103150198, 103150235, 103150257, 103150760, 103151420, 103151785, 103152180, 103152183, 103152194, 103152342, 103152356, 103152365, 103152371, 103152478, 103152657, 103152739, 103152865, 103152942, 103152958, 103153186, 103153198, 103153272, 103153281, 103153288, 103153290, 103153295, 103153363, 103153385, 103153389, 103153623, 103153629, 103153632, 103153651, 103153759, 103153760, 103153795, 103153806, 103153872, 103153912, 103153914, 103153915, 103153916, 103153917, 103154034, 103154080, 103154145, 103154249, 103154287, 103154331, 103154385, 103154387, 103154389, 103154397, 103154398, 103154403, 103154417, 103154439, 103154442, 103154454, 103154477, 103154483, 103154484, 103154488, 103154517, 103154561, 103154567, 103154568, 103154583, 103154773, 103154778, 103154779, 103154780, 103154782, 103154919, 103154925, 103155038, 103155088, 103155092, 103155095, 103155101, 103155102, 103155108, 103155182, 103155215, 103155247, 103155257, 103155260, 103155262, 103155263, 103155541, 103155547, 103155679, 103155695, 103155711, 103155752, 103155761, 103155764, 103155830, 103156074, 103156079, 103156083, 103156095, 103156430, 103156593, 103156785, 103156827, 103156833, 103156847, 103156942, 103156951, 103156990
Poecilia_formosa	organelle	201/992	1998/10095	0.7056993027745646	1.0	DNA	103129172, 103129207, 103129361, 103129543, 103129657, 103129818, 103130059, 103130197, 103130298, 103130300, 103130563, 103130570, 103130586, 103130634, 103130693, 103130760, 103131084, 103131161, 103131843, 103132016, 103133034, 103133957, 103134353, 103134358, 103134523, 103134526, 103134861, 103134876, 103135577, 103136493, 103136495, 103136503, 103136516, 103136633, 103136640, 103136692, 103136710, 103136751, 103136758, 103136765, 103136785, 103136808, 103137967, 103138216, 103138235, 103138240, 103138242, 103138252, 103138289, 103138293, 103138331, 103138774, 103138792, 103138847, 103139043, 103139046, 103139057, 103139062, 103139092, 103139099, 103139124, 103139131, 103139201, 103140102, 103140105, 103140110, 103140111, 103140125, 103140854, 103141925, 103141969, 103141976, 103141991, 103141994, 103142000, 103142004, 103142649, 103142653, 103142797, 103143256, 103143439, 103144263, 103144264, 103144267, 103144809, 103144834, 103144928, 103144932, 103144943, 103144985, 103145134, 103145150, 103145833, 103145841, 103145843, 103145856, 103145857, 103146061, 103146062, 103146127, 103146133, 103146625, 103146649, 103146655, 103146852, 103147353, 103147948, 103147951, 103147954, 103148025, 103148151, 103148154, 103148157, 103148230, 103148231, 103148235, 103148256, 103148266, 103148565, 103148573, 103148581, 103148587, 103148590, 103148632, 103148634, 103148653, 103148654, 103148667, 103148674, 103148906, 103149228, 103150169, 103150203, 103150248, 103150251, 103150667, 103150752, 103152187, 103152338, 103152358, 103152363, 103152380, 103152688, 103152737, 103152754, 103152850, 103152855, 103153187, 103153199, 103153202, 103153280, 103153285, 103153389, 103153616, 103153642, 103153644, 103153653, 103153654, 103153806, 103154306, 103154396, 103154400, 103154439, 103154441, 103154457, 103154563, 103154568, 103154569, 103154570, 103154769, 103154774, 103154775, 103154783, 103154784, 103154785, 103154922, 103154925, 103154927, 103155078, 103155088, 103155092, 103155098, 103155103, 103155220, 103155242, 103155256, 103155381, 103155467, 103155468, 103155696, 103155809, 103155820, 103155833, 103155835, 103156096, 103156213, 103156430, 103156529, 103156898, 103156956, 103156957
Poecilia_formosa	Golgi membrane	15/992	142/10095	0.775742663246914	1.0	DNA	103129909, 103130700, 103131611, 103132032, 103136486, 103136762, 103138226, 103139201, 103140110, 103142384, 103142642, 103151420, 103152365, 103153623, 103153795
Poecilia_formosa	supramolecular complex	15/992	145/10095	0.7790908847985172	1.0	DNA	103129207, 103130296, 103136503, 103136920, 103138015, 103139124, 103141979, 103145832, 103150169, 103150185, 103150248, 103152380, 103153656, 103153874, 103155256
Poecilia_formosa	vacuole	4/992	37/10095	0.7807847123609388	1.0	DNA	103141994, 103144264, 103153389, 103155220
Poecilia_formosa	cation channel complex	4/992	37/10095	0.7807847123609388	1.0	DNA	103140192, 103144927, 103144935, 103151432
Poecilia_formosa	cilium	4/992	38/10095	0.7853978045713483	1.0	DNA	103129657, 103145857, 103153187, 103153653
Poecilia_formosa	postsynaptic membrane	6/992	57/10095	0.822568229206234	1.0	DNA	103129206, 103136762, 103136775, 103146616, 103146618, 103153288
Poecilia_formosa	synaptic membrane	6/992	60/10095	0.8303459280836163	1.0	DNA	103129206, 103136762, 103136775, 103146616, 103146618, 103153288
Poecilia_formosa	plasma membrane protein complex	11/992	107/10095	0.8698161096929082	1.0	DNA	103138176, 103140192, 103142652, 103144927, 103144935, 103150194, 103151432, 103155726, 103155822, 103155823, 103155824
Poecilia_formosa	intracellular organelle lumen	7/992	71/10095	1.0	1.0	DNA	103132157, 103145532, 103147914, 103148586, 103148661, 103151902, 103152478
Poecilia_formosa	plasma membrane bounded cell projection	10/992	101/10095	1.0	1.0	DNA	103129657, 103131721, 103136640, 103145857, 103148653, 103153187, 103153290, 103153605, 103153653, 103154439
Poecilia_formosa	organelle lumen	7/992	71/10095	1.0	1.0	DNA	103132157, 103145532, 103147914, 103148586, 103148661, 103151902, 103152478
Poecilia_formosa	nucleus	118/992	1199/10095	1.0	1.0	DNA	103129172, 103129361, 103129543, 103129818, 103130197, 103130300, 103130563, 103130570, 103130586, 103130634, 103130693, 103130760, 103131843, 103132016, 103133034, 103133957, 103134353, 103134358, 103134523, 103134526, 103134861, 103134876, 103135577, 103136495, 103136503, 103136692, 103136710, 103136758, 103136765, 103136808, 103138216, 103138235, 103138240, 103138289, 103138293, 103138331, 103138792, 103138847, 103139043, 103139046, 103139057, 103139092, 103139124, 103139131, 103140102, 103140111, 103140125, 103141925, 103141969, 103141976, 103142649, 103142653, 103143256, 103143439, 103144263, 103144267, 103144834, 103145134, 103145150, 103145843, 103145856, 103145857, 103146127, 103146649, 103146655, 103147353, 103147948, 103147954, 103148025, 103148151, 103148154, 103148157, 103148256, 103148266, 103148590, 103148632, 103148634, 103148653, 103148654, 103148667, 103148674, 103148906, 103149228, 103150169, 103150203, 103150752, 103152187, 103152338, 103152380, 103152688, 103152737, 103152754, 103152850, 103152855, 103153642, 103154306, 103154396, 103154439, 103154570, 103154783, 103154784, 103154785, 103154922, 103154927, 103155078, 103155098, 103155103, 103155242, 103155381, 103155467, 103155468, 103155696, 103155809, 103155833, 103156096, 103156430, 103156956, 103156957
Poecilia_formosa	membrane-enclosed lumen	7/992	71/10095	1.0	1.0	DNA	103132157, 103145532, 103147914, 103148586, 103148661, 103151902, 103152478
Poecilia_formosa	chromatin binding	7/992	23/10095	0.0051852102874542	0.45224202028645966	DNA	103133041, 103140125, 103143256, 103144250, 103148025, 103150196, 103155242
Poecilia_formosa	exopeptidase activity	11/992	54/10095	0.018137212244622	0.45224202028645966	DNA	103138785, 103144264, 103145860, 103146841, 103146842, 103148652, 103150184, 103151738, 103153289, 103153384, 103153646
Poecilia_formosa	carbonate dehydratase activity	4/992	12/10095	0.0241087927557391	0.45224202028645966	DNA	103138840, 103140569, 103156833, 103156834
Poecilia_formosa	carbohydrate kinase activity	4/992	13/10095	0.032176629906183	0.45224202028645966	DNA	103131462, 103145790, 103153599, 103153661
Poecilia_formosa	carbon-oxygen lyase activity	9/992	43/10095	0.0333525239466672	0.45224202028645966	DNA	103136757, 103136760, 103138242, 103138840, 103140569, 103142639, 103148241, 103156833, 103156834
Poecilia_formosa	metallopeptidase activity	18/992	114/10095	0.0387868676222174	0.45224202028645966	DNA	103134877, 103134910, 103138785, 103139121, 103140524, 103140565, 103144243, 103145860, 103146841, 103146842, 103148652, 103150184, 103151738, 103153281, 103153384, 103153646, 103155695, 103155833
Poecilia_formosa	manganese ion binding	4/992	14/10095	0.0416370131991783	0.45224202028645966	DNA	103130700, 103145133, 103145860, 103154782
Poecilia_formosa	ATPase, acting on RNA	4/992	14/10095	0.0416370131991783	0.45224202028645966	DNA	103136516, 103138790, 103151739, 103154562
Poecilia_formosa	RNA helicase activity	4/992	14/10095	0.0416370131991783	0.45224202028645966	DNA	103136516, 103138790, 103151739, 103154562
Poecilia_formosa	protein methyltransferase activity	6/992	27/10095	0.043540881857379	0.4657554938077208	DNA	103136710, 103136872, 103142623, 103144255, 103151890, 103154331
Poecilia_formosa	aminopeptidase activity	5/992	21/10095	0.0487640352916962	0.4743721098591829	DNA	103138785, 103145860, 103148652, 103150184, 103153646
Poecilia_formosa	ligand-activated transcription factor activity	5/992	21/10095	0.0487640352916962	0.4743721098591829	DNA	103133957, 103139131, 103141925, 103152850, 103152855
Poecilia_formosa	nuclear receptor activity	5/992	21/10095	0.0487640352916962	0.4743721098591829	DNA	103133957, 103139131, 103141925, 103152850, 103152855
Poecilia_formosa	peptidase activity	43/992	331/10095	0.0596080540625038	0.49682752107101524	DNA	103134877, 103134910, 103136768, 103138218, 103138232, 103138285, 103138785, 103138787, 103138789, 103138792, 103139118, 103139121, 103140104, 103140524, 103140565, 103143843, 103144243, 103144264, 103144266, 103145860, 103146313, 103146841, 103146842, 103147604, 103147956, 103148580, 103148652, 103148661, 103150184, 103151414, 103151738, 103152328, 103153198, 103153281, 103153289, 103153381, 103153384, 103153646, 103154362, 103155220, 103155695, 103155833, 103156836
Poecilia_formosa	acetylgalactosaminyltransferase activity	4/992	16/10095	0.0647423965135034	0.49682752107101524	DNA	103136486, 103141506, 103148243, 103153623
Poecilia_formosa	ATP-dependent activity	27/992	194/10095	0.0662646970553981	0.497518760784113	DNA	103129321, 103129861, 103129907, 103130683, 103131461, 103131840, 103135577, 103136489, 103136516, 103138015, 103138220, 103138790, 103140565, 103143256, 103145126, 103146645, 103147913, 103148266, 103148661, 103150235, 103151739, 103153603, 103153651, 103154362, 103154562, 103154775, 103156098
Poecilia_formosa	metalloexopeptidase activity	6/992	30/10095	0.0680725172759588	0.49921628145106317	DNA	103145860, 103146841, 103146842, 103150184, 103151738, 103153384
Poecilia_formosa	endopeptidase activity	25/992	180/10095	0.0755760157959793	0.5148665019017629	DNA	103134910, 103138218, 103138232, 103138285, 103139118, 103139121, 103140104, 103140524, 103140565, 103144243, 103144264, 103144266, 103147604, 103148580, 103148661, 103151414, 103152328, 103153198, 103153281, 103153381, 103154362, 103155220, 103155695, 103155833, 103156836
Poecilia_formosa	structural constituent of ribosome	17/992	112/10095	0.0761723823889855	0.5148665019017629	DNA	103130298, 103136633, 103138242, 103139288, 103142000, 103144928, 103144932, 103145833, 103146852, 103148587, 103153279, 103153654, 103154457, 103154769, 103155710, 103156207, 103156213
Poecilia_formosa	lyase activity	15/992	100/10095	0.0897307241437561	0.5148665019017629	DNA	103129387, 103136757, 103136760, 103138242, 103138280, 103138840, 103140569, 103142004, 103142639, 103147918, 103148240, 103148241, 103154489, 103156833, 103156834
Poecilia_formosa	molecular carrier activity	5/992	25/10095	0.0922265771548017	0.5148665019017629	DNA	103129907, 103134523, 103150752, 103154927, 103156098
Poecilia_formosa	4 iron, 4 sulfur cluster binding	5/992	25/10095	0.0922265771548017	0.5148665019017629	DNA	103130297, 103138280, 103143847, 103146619, 103156098
Poecilia_formosa	intramolecular oxidoreductase activity	4/992	18/10095	0.0932238252472299	0.5148665019017629	DNA	103132157, 103134914, 103136760, 103147914
Poecilia_formosa	hydro-lyase activity	7/992	38/10095	0.0933469011946539	0.5148665019017629	DNA	103136757, 103138840, 103140569, 103142639, 103148241, 103156833, 103156834
Poecilia_formosa	mRNA binding	7/992	40/10095	0.108079764044867	0.5652171364124156	DNA	103138240, 103142009, 103148591, 103150248, 103153800, 103155467, 103155468
Poecilia_formosa	helicase activity	7/992	41/10095	0.1165864213065734	0.5853124031597183	DNA	103136516, 103138220, 103138790, 103143256, 103148266, 103151739, 103154562
Poecilia_formosa	mRNA 3'-UTR binding	4/992	20/10095	0.1265969279698539	0.5860921178499681	DNA	103138240, 103148591, 103155467, 103155468
Poecilia_formosa	myosin phosphatase activity	8/992	48/10095	0.137138343365777	0.6136634294001853	DNA	103130300, 103144960, 103145133, 103148218, 103151740, 103152354, 103154782, 103155758
Poecilia_formosa	iron-sulfur cluster binding	8/992	49/10095	0.1427613490543557	0.6136634294001853	DNA	103129907, 103130297, 103138280, 103143847, 103146320, 103146619, 103154387, 103156098
Poecilia_formosa	metal cluster binding	8/992	49/10095	0.1427613490543557	0.6136634294001853	DNA	103129907, 103130297, 103138280, 103143847, 103146320, 103146619, 103154387, 103156098
Poecilia_formosa	ubiquitin-like protein transferase activity	13/992	90/10095	0.1518439694355952	0.6161025426524724	DNA	103130462, 103130693, 103130716, 103131654, 103134876, 103138786, 103140123, 103146892, 103148588, 103154568, 103155266, 103156089, 103156595
Poecilia_formosa	structural molecule activity	31/992	248/10095	0.1594652605033789	0.6224045089055594	DNA	103129818, 103130298, 103136633, 103138221, 103138242, 103138270, 103138271, 103138272, 103138274, 103139288, 103141979, 103142000, 103144928, 103144932, 103144961, 103144962, 103144972, 103145833, 103145842, 103146852, 103148587, 103148906, 103153279, 103153654, 103154457, 103154769, 103155098, 103155103, 103155710, 103156207, 103156213
Poecilia_formosa	catalytic activity, acting on a protein	121/992	1095/10095	0.1619301069200766	0.6224045089055594	DNA	103130300, 103130462, 103130693, 103130700, 103130716, 103131654, 103132016, 103132157, 103134876, 103134877, 103134910, 103136486, 103136500, 103136710, 103136768, 103136805, 103136872, 103137275, 103137976, 103138218, 103138232, 103138259, 103138262, 103138285, 103138316, 103138778, 103138785, 103138786, 103138787, 103138789, 103138792, 103138839, 103138855, 103139099, 103139118, 103139121, 103139280, 103140104, 103140123, 103140126, 103140524, 103140563, 103140565, 103141491, 103142623, 103142631, 103142645, 103142793, 103143437, 103143843, 103143850, 103144243, 103144255, 103144264, 103144266, 103144269, 103144719, 103144960, 103145133, 103145532, 103145860, 103146076, 103146079, 103146313, 103146841, 103146842, 103146892, 103147243, 103147604, 103147914, 103147918, 103147920, 103147956, 103148218, 103148573, 103148580, 103148588, 103148652, 103148661, 103150184, 103150249, 103150665, 103151414, 103151738, 103151740, 103151890, 103152328, 103152354, 103152360, 103152389, 103153184, 103153198, 103153281, 103153289, 103153381, 103153384, 103153386, 103153605, 103153623, 103153646, 103154079, 103154331, 103154362, 103154384, 103154395, 103154568, 103154782, 103155081, 103155213, 103155220, 103155266, 103155695, 103155758, 103155765, 103155833, 103156089, 103156236, 103156595, 103156828, 103156836, 103156837
Poecilia_formosa	serine-type endopeptidase activity	11/992	77/10095	0.1791095426389701	0.6418849599142787	DNA	103138218, 103138285, 103139118, 103140104, 103144264, 103144266, 103148661, 103152328, 103153198, 103154362, 103156836
Poecilia_formosa	protein domain specific binding	5/992	27/10095	0.1805016266247331	0.6436068100861695	DNA	103130887, 103130888, 103138293, 103144243, 103155695
Poecilia_formosa	protein serine/threonine phosphatase activity	9/992	60/10095	0.187594780103033	0.6586323810212744	DNA	103130300, 103136500, 103144960, 103145133, 103148218, 103151740, 103152354, 103154782, 103155758
Poecilia_formosa	oxidoreductase activity, acting on the CH-CH group of donors	5/992	28/10095	0.1893801322199982	0.6586323810212744	DNA	103130297, 103132196, 103146843, 103148586, 103153199
Poecilia_formosa	ubiquitin-protein transferase activity	12/992	86/10095	0.2007072301764043	0.6786026212255929	DNA	103130462, 103130693, 103130716, 103134876, 103138786, 103140123, 103146892, 103148588, 103154568, 103155266, 103156089, 103156595
Poecilia_formosa	serine-type peptidase activity	12/992	87/10095	0.2051633900903711	0.6786026212255929	DNA	103138218, 103138285, 103139118, 103140104, 103143843, 103144264, 103144266, 103148661, 103152328, 103153198, 103154362, 103156836
Poecilia_formosa	serine hydrolase activity	12/992	87/10095	0.2051633900903711	0.6786026212255929	DNA	103138218, 103138285, 103139118, 103140104, 103143843, 103144264, 103144266, 103148661, 103152328, 103153198, 103154362, 103156836
Poecilia_formosa	cytoskeletal motor activity	5/992	30/10095	0.2111363572212028	0.6786026212255929	DNA	103130683, 103138015, 103153185, 103154775, 103155685
Poecilia_formosa	ATP binding	90/992	816/10095	0.2435414950338598	0.7285605741267162	DNA	103129321, 103129861, 103129907, 103130299, 103130456, 103130586, 103130683, 103130968, 103131461, 103131462, 103131840, 103132016, 103133032, 103135577, 103136489, 103136496, 103136516, 103136805, 103137275, 103137976, 103138015, 103138220, 103138223, 103138259, 103138262, 103138778, 103138790, 103138839, 103138855, 103139107, 103139133, 103139280, 103140126, 103140563, 103140565, 103142793, 103143256, 103143437, 103143901, 103144269, 103145126, 103145532, 103145790, 103146076, 103146079, 103146645, 103147243, 103147913, 103147918, 103148266, 103148661, 103148665, 103150206, 103150235, 103150249, 103150251, 103150665, 103151739, 103152360, 103152389, 103152754, 103153184, 103153185, 103153386, 103153603, 103153605, 103153642, 103153651, 103153661, 103153876, 103153902, 103154079, 103154322, 103154385, 103154483, 103154562, 103154732, 103154775, 103154922, 103155081, 103155084, 103155213, 103155246, 103155249, 103155685, 103155757, 103155765, 103156098, 103156828, 103156837
Poecilia_formosa	adenyl ribonucleotide binding	91/992	827/10095	0.2464515317031809	0.7302767868044646	DNA	103129321, 103129861, 103129907, 103130299, 103130456, 103130586, 103130683, 103130968, 103131461, 103131462, 103131840, 103132016, 103133032, 103135577, 103136489, 103136496, 103136516, 103136805, 103137275, 103137976, 103138015, 103138220, 103138223, 103138259, 103138262, 103138778, 103138790, 103138839, 103138855, 103139107, 103139133, 103139280, 103140126, 103140561, 103140563, 103140565, 103142793, 103143256, 103143437, 103143901, 103144269, 103145126, 103145532, 103145790, 103146076, 103146079, 103146645, 103147243, 103147913, 103147918, 103148266, 103148661, 103148665, 103150206, 103150235, 103150249, 103150251, 103150665, 103151739, 103152360, 103152389, 103152754, 103153184, 103153185, 103153386, 103153603, 103153605, 103153642, 103153651, 103153661, 103153876, 103153902, 103154079, 103154322, 103154385, 103154483, 103154562, 103154732, 103154775, 103154922, 103155081, 103155084, 103155213, 103155246, 103155249, 103155685, 103155757, 103155765, 103156098, 103156828, 103156837
Poecilia_formosa	adenyl nucleotide binding	91/992	829/10095	0.2472183456745992	0.7302767868044646	DNA	103129321, 103129861, 103129907, 103130299, 103130456, 103130586, 103130683, 103130968, 103131461, 103131462, 103131840, 103132016, 103133032, 103135577, 103136489, 103136496, 103136516, 103136805, 103137275, 103137976, 103138015, 103138220, 103138223, 103138259, 103138262, 103138778, 103138790, 103138839, 103138855, 103139107, 103139133, 103139280, 103140126, 103140561, 103140563, 103140565, 103142793, 103143256, 103143437, 103143901, 103144269, 103145126, 103145532, 103145790, 103146076, 103146079, 103146645, 103147243, 103147913, 103147918, 103148266, 103148661, 103148665, 103150206, 103150235, 103150249, 103150251, 103150665, 103151739, 103152360, 103152389, 103152754, 103153184, 103153185, 103153386, 103153603, 103153605, 103153642, 103153651, 103153661, 103153876, 103153902, 103154079, 103154322, 103154385, 103154483, 103154562, 103154732, 103154775, 103154922, 103155081, 103155084, 103155213, 103155246, 103155249, 103155685, 103155757, 103155765, 103156098, 103156828, 103156837
Poecilia_formosa	organic anion transmembrane transporter activity	4/992	22/10095	0.2666603173434559	0.7621950771031574	DNA	103129538, 103139110, 103140121, 103153186
Poecilia_formosa	phosphoprotein phosphatase activity	15/992	116/10095	0.2697791859276389	0.7646855093171115	DNA	103130300, 103136500, 103139099, 103143850, 103144719, 103144960, 103145133, 103147920, 103148218, 103151740, 103152354, 103154384, 103154782, 103155758, 103156236
Poecilia_formosa	metalloendopeptidase activity	8/992	58/10095	0.2725098623349878	0.7646855093171115	DNA	103134910, 103139121, 103140524, 103140565, 103144243, 103153281, 103155695, 103155833
Poecilia_formosa	cysteine-type endopeptidase activity	4/992	26/10095	0.3164304349314157	0.8030383932311166	DNA	103138232, 103148580, 103151414, 103153381
Poecilia_formosa	ATP-dependent protein folding chaperone	4/992	26/10095	0.3164304349314157	0.8030383932311166	DNA	103129861, 103131840, 103147913, 103153603
Poecilia_formosa	protein folding chaperone	4/992	28/10095	0.3490379960469182	0.8296997481788696	DNA	103129861, 103131840, 103147913, 103153603
Poecilia_formosa	purine ribonucleoside triphosphate binding	118/992	1113/10095	0.3640609290059273	0.8503138739236394	DNA	103129321, 103129365, 103129861, 103129906, 103129907, 103130299, 103130456, 103130586, 103130683, 103130968, 103131161, 103131461, 103131462, 103131840, 103131841, 103132016, 103133032, 103134882, 103135577, 103136489, 103136493, 103136496, 103136499, 103136516, 103136751, 103136753, 103136782, 103136805, 103137275, 103137976, 103138015, 103138220, 103138223, 103138259, 103138262, 103138778, 103138790, 103138839, 103138855, 103139095, 103139107, 103139133, 103139280, 103140099, 103140108, 103140126, 103140563, 103140565, 103142793, 103143068, 103143092, 103143256, 103143437, 103143901, 103144269, 103144835, 103145126, 103145532, 103145790, 103145841, 103146076, 103146079, 103146314, 103146645, 103147243, 103147913, 103147918, 103148266, 103148661, 103148665, 103150171, 103150206, 103150235, 103150249, 103150251, 103150665, 103151739, 103152180, 103152360, 103152389, 103152754, 103153184, 103153185, 103153386, 103153603, 103153605, 103153642, 103153651, 103153661, 103153797, 103153806, 103153876, 103153896, 103153902, 103153996, 103154079, 103154322, 103154385, 103154461, 103154467, 103154483, 103154562, 103154732, 103154775, 103154922, 103155081, 103155084, 103155213, 103155246, 103155249, 103155481, 103155685, 103155714, 103155757, 103155765, 103156098, 103156828, 103156837
Poecilia_formosa	ribonucleotide binding	120/992	1135/10095	0.3683643161264494	0.8554776552147146	DNA	103129321, 103129365, 103129861, 103129906, 103129907, 103130299, 103130456, 103130586, 103130683, 103130968, 103131161, 103131461, 103131462, 103131840, 103131841, 103132016, 103133032, 103134882, 103135577, 103136489, 103136493, 103136496, 103136499, 103136516, 103136751, 103136753, 103136782, 103136805, 103137275, 103137976, 103138015, 103138220, 103138223, 103138259, 103138262, 103138280, 103138778, 103138790, 103138839, 103138855, 103139095, 103139107, 103139133, 103139280, 103140099, 103140108, 103140126, 103140561, 103140563, 103140565, 103142793, 103143068, 103143092, 103143256, 103143437, 103143901, 103144269, 103144835, 103145126, 103145532, 103145790, 103145841, 103146076, 103146079, 103146314, 103146645, 103147243, 103147913, 103147918, 103148266, 103148661, 103148665, 103150171, 103150206, 103150235, 103150249, 103150251, 103150665, 103151739, 103152180, 103152360, 103152389, 103152754, 103153184, 103153185, 103153386, 103153603, 103153605, 103153642, 103153651, 103153661, 103153797, 103153806, 103153876, 103153896, 103153902, 103153996, 103154079, 103154322, 103154385, 103154461, 103154467, 103154483, 103154562, 103154732, 103154775, 103154922, 103155081, 103155084, 103155213, 103155246, 103155249, 103155481, 103155685, 103155714, 103155757, 103155765, 103156098, 103156828, 103156837
Poecilia_formosa	purine ribonucleotide binding	119/992	1128/10095	0.3957172556084073	0.8826070987008167	DNA	103129321, 103129365, 103129861, 103129906, 103129907, 103130299, 103130456, 103130586, 103130683, 103130968, 103131161, 103131461, 103131462, 103131840, 103131841, 103132016, 103133032, 103134882, 103135577, 103136489, 103136493, 103136496, 103136499, 103136516, 103136751, 103136753, 103136782, 103136805, 103137275, 103137976, 103138015, 103138220, 103138223, 103138259, 103138262, 103138778, 103138790, 103138839, 103138855, 103139095, 103139107, 103139133, 103139280, 103140099, 103140108, 103140126, 103140561, 103140563, 103140565, 103142793, 103143068, 103143092, 103143256, 103143437, 103143901, 103144269, 103144835, 103145126, 103145532, 103145790, 103145841, 103146076, 103146079, 103146314, 103146645, 103147243, 103147913, 103147918, 103148266, 103148661, 103148665, 103150171, 103150206, 103150235, 103150249, 103150251, 103150665, 103151739, 103152180, 103152360, 103152389, 103152754, 103153184, 103153185, 103153386, 103153603, 103153605, 103153642, 103153651, 103153661, 103153797, 103153806, 103153876, 103153896, 103153902, 103153996, 103154079, 103154322, 103154385, 103154461, 103154467, 103154483, 103154562, 103154732, 103154775, 103154922, 103155081, 103155084, 103155213, 103155246, 103155249, 103155481, 103155685, 103155714, 103155757, 103155765, 103156098, 103156828, 103156837
Poecilia_formosa	purine nucleotide binding	119/992	1130/10095	0.3962980882268539	0.8826070987008167	DNA	103129321, 103129365, 103129861, 103129906, 103129907, 103130299, 103130456, 103130586, 103130683, 103130968, 103131161, 103131461, 103131462, 103131840, 103131841, 103132016, 103133032, 103134882, 103135577, 103136489, 103136493, 103136496, 103136499, 103136516, 103136751, 103136753, 103136782, 103136805, 103137275, 103137976, 103138015, 103138220, 103138223, 103138259, 103138262, 103138778, 103138790, 103138839, 103138855, 103139095, 103139107, 103139133, 103139280, 103140099, 103140108, 103140126, 103140561, 103140563, 103140565, 103142793, 103143068, 103143092, 103143256, 103143437, 103143901, 103144269, 103144835, 103145126, 103145532, 103145790, 103145841, 103146076, 103146079, 103146314, 103146645, 103147243, 103147913, 103147918, 103148266, 103148661, 103148665, 103150171, 103150206, 103150235, 103150249, 103150251, 103150665, 103151739, 103152180, 103152360, 103152389, 103152754, 103153184, 103153185, 103153386, 103153603, 103153605, 103153642, 103153651, 103153661, 103153797, 103153806, 103153876, 103153896, 103153902, 103153996, 103154079, 103154322, 103154385, 103154461, 103154467, 103154483, 103154562, 103154732, 103154775, 103154922, 103155081, 103155084, 103155213, 103155246, 103155249, 103155481, 103155685, 103155714, 103155757, 103155765, 103156098, 103156828, 103156837
Poecilia_formosa	hydrolase activity	137/992	1315/10095	0.4272088378869061	0.9146158881366426	DNA	103129175, 103129207, 103129321, 103129906, 103129914, 103130299, 103130300, 103131161, 103131461, 103131588, 103131841, 103134877, 103134882, 103134910, 103135131, 103135577, 103136489, 103136493, 103136496, 103136499, 103136500, 103136516, 103136751, 103136753, 103136768, 103136782, 103136965, 103137058, 103138206, 103138218, 103138232, 103138242, 103138285, 103138785, 103138787, 103138789, 103138790, 103138792, 103139039, 103139095, 103139099, 103139118, 103139121, 103139124, 103140099, 103140104, 103140108, 103140524, 103140565, 103140748, 103142384, 103142632, 103142647, 103143068, 103143092, 103143256, 103143843, 103143850, 103144243, 103144264, 103144266, 103144719, 103144835, 103144960, 103145127, 103145133, 103145790, 103145845, 103145860, 103146313, 103146314, 103146645, 103146841, 103146842, 103146851, 103146925, 103147604, 103147913, 103147920, 103147956, 103148218, 103148257, 103148266, 103148565, 103148568, 103148580, 103148652, 103148661, 103148669, 103150171, 103150184, 103150235, 103151414, 103151738, 103151739, 103151740, 103152180, 103152328, 103152354, 103152478, 103152701, 103152703, 103153198, 103153281, 103153289, 103153381, 103153384, 103153603, 103153642, 103153646, 103153651, 103153797, 103153806, 103153896, 103153996, 103154287, 103154362, 103154384, 103154385, 103154389, 103154449, 103154453, 103154467, 103154483, 103154562, 103154782, 103155220, 103155481, 103155541, 103155695, 103155696, 103155714, 103155758, 103155833, 103156096, 103156236, 103156836
Poecilia_formosa	carbohydrate derivative binding	124/992	1185/10095	0.4358887035158864	0.9146158881366426	DNA	103129321, 103129365, 103129861, 103129906, 103129907, 103129990, 103130299, 103130456, 103130586, 103130683, 103130798, 103130968, 103131161, 103131461, 103131462, 103131840, 103131841, 103132016, 103133032, 103134882, 103135577, 103136489, 103136493, 103136496, 103136499, 103136516, 103136751, 103136753, 103136782, 103136805, 103137275, 103137976, 103138015, 103138217, 103138220, 103138223, 103138259, 103138262, 103138280, 103138778, 103138790, 103138839, 103138855, 103139095, 103139107, 103139133, 103139280, 103140099, 103140108, 103140126, 103140561, 103140563, 103140565, 103142793, 103143068, 103143092, 103143256, 103143437, 103143901, 103144269, 103144835, 103145126, 103145532, 103145790, 103145841, 103146076, 103146079, 103146314, 103146645, 103147243, 103147913, 103147918, 103148256, 103148266, 103148661, 103148665, 103150171, 103150206, 103150235, 103150249, 103150251, 103150665, 103151739, 103152180, 103152360, 103152389, 103152754, 103153184, 103153185, 103153386, 103153603, 103153605, 103153642, 103153651, 103153661, 103153797, 103153806, 103153876, 103153896, 103153902, 103153996, 103154079, 103154322, 103154385, 103154461, 103154467, 103154483, 103154562, 103154732, 103154775, 103154922, 103155081, 103155084, 103155213, 103155246, 103155249, 103155481, 103155685, 103155714, 103155757, 103155765, 103156098, 103156828, 103156837
Poecilia_formosa	ubiquitin protein ligase activity	6/992	44/10095	0.439968110221273	0.9146158881366426	DNA	103130693, 103130716, 103138786, 103146892, 103154568, 103156089
Poecilia_formosa	nucleotide binding	129/992	1234/10095	0.4438058482090276	0.9146158881366426	DNA	103129321, 103129365, 103129861, 103129906, 103129907, 103130299, 103130456, 103130586, 103130683, 103130968, 103131161, 103131461, 103131462, 103131840, 103131841, 103132016, 103132196, 103133032, 103134882, 103135577, 103136489, 103136493, 103136496, 103136499, 103136516, 103136751, 103136753, 103136782, 103136805, 103137058, 103137275, 103137976, 103138015, 103138220, 103138223, 103138259, 103138262, 103138280, 103138778, 103138790, 103138839, 103138855, 103139095, 103139107, 103139133, 103139280, 103140099, 103140108, 103140126, 103140561, 103140563, 103140565, 103142645, 103142793, 103143068, 103143092, 103143256, 103143437, 103143901, 103144269, 103144835, 103145126, 103145532, 103145790, 103145841, 103146076, 103146079, 103146314, 103146645, 103146843, 103147243, 103147817, 103147913, 103147918, 103148255, 103148266, 103148586, 103148661, 103148665, 103150171, 103150206, 103150235, 103150249, 103150251, 103150665, 103151739, 103152180, 103152360, 103152389, 103152754, 103153184, 103153185, 103153199, 103153386, 103153603, 103153605, 103153642, 103153651, 103153661, 103153797, 103153806, 103153876, 103153896, 103153902, 103153996, 103154079, 103154322, 103154385, 103154461, 103154467, 103154483, 103154562, 103154732, 103154775, 103154922, 103155081, 103155084, 103155213, 103155246, 103155249, 103155481, 103155685, 103155714, 103155720, 103155757, 103155765, 103156098, 103156828, 103156837
Poecilia_formosa	nucleoside phosphate binding	129/992	1234/10095	0.4438058482090276	0.9146158881366426	DNA	103129321, 103129365, 103129861, 103129906, 103129907, 103130299, 103130456, 103130586, 103130683, 103130968, 103131161, 103131461, 103131462, 103131840, 103131841, 103132016, 103132196, 103133032, 103134882, 103135577, 103136489, 103136493, 103136496, 103136499, 103136516, 103136751, 103136753, 103136782, 103136805, 103137058, 103137275, 103137976, 103138015, 103138220, 103138223, 103138259, 103138262, 103138280, 103138778, 103138790, 103138839, 103138855, 103139095, 103139107, 103139133, 103139280, 103140099, 103140108, 103140126, 103140561, 103140563, 103140565, 103142645, 103142793, 103143068, 103143092, 103143256, 103143437, 103143901, 103144269, 103144835, 103145126, 103145532, 103145790, 103145841, 103146076, 103146079, 103146314, 103146645, 103146843, 103147243, 103147817, 103147913, 103147918, 103148255, 103148266, 103148586, 103148661, 103148665, 103150171, 103150206, 103150235, 103150249, 103150251, 103150665, 103151739, 103152180, 103152360, 103152389, 103152754, 103153184, 103153185, 103153199, 103153386, 103153603, 103153605, 103153642, 103153651, 103153661, 103153797, 103153806, 103153876, 103153896, 103153902, 103153996, 103154079, 103154322, 103154385, 103154461, 103154467, 103154483, 103154562, 103154732, 103154775, 103154922, 103155081, 103155084, 103155213, 103155246, 103155249, 103155481, 103155685, 103155714, 103155720, 103155757, 103155765, 103156098, 103156828, 103156837
Poecilia_formosa	ubiquitin-like protein ligase activity	6/992	45/10095	0.4456485347294689	0.9146158881366426	DNA	103130693, 103130716, 103138786, 103146892, 103154568, 103156089
Poecilia_formosa	nuclease activity	10/992	81/10095	0.4506513880384734	0.9181415896401436	DNA	103129207, 103138242, 103139124, 103140748, 103146925, 103148568, 103154449, 103154453, 103155696, 103156096
Poecilia_formosa	UDP-glycosyltransferase activity	6/992	47/10095	0.4596736828916927	0.9298474363162362	DNA	103130700, 103136486, 103140100, 103141506, 103148243, 103153623
Poecilia_formosa	GTPase binding	6/992	48/10095	0.4678759033175108	0.9298474363162362	DNA	103138780, 103146323, 103147951, 103148235, 103150752, 103154927
Poecilia_formosa	small GTPase binding	6/992	48/10095	0.4678759033175108	0.9298474363162362	DNA	103138780, 103146323, 103147951, 103148235, 103150752, 103154927
Poecilia_formosa	RNA binding	49/992	455/10095	0.468761331824827	0.9298474363162362	DNA	103129207, 103129851, 103130059, 103130298, 103130563, 103134523, 103134873, 103136508, 103138240, 103138242, 103138289, 103138330, 103138331, 103138790, 103138813, 103140855, 103142009, 103142387, 103143845, 103144256, 103144809, 103146925, 103147644, 103148233, 103148249, 103148568, 103148591, 103148665, 103150190, 103150248, 103150253, 103151739, 103151901, 103152349, 103152357, 103153202, 103153294, 103153800, 103154281, 103154306, 103154562, 103154563, 103154922, 103155179, 103155467, 103155468, 103155710, 103156080, 103156185
Poecilia_formosa	anion binding	129/992	1239/10095	0.475549873209741	0.9298474363162362	DNA	103129321, 103129365, 103129861, 103129906, 103129907, 103130299, 103130456, 103130586, 103130683, 103130968, 103131161, 103131461, 103131462, 103131840, 103131841, 103131962, 103132016, 103133032, 103134882, 103135577, 103136489, 103136493, 103136496, 103136499, 103136516, 103136751, 103136753, 103136782, 103136805, 103137275, 103137976, 103138015, 103138220, 103138223, 103138259, 103138262, 103138280, 103138778, 103138790, 103138839, 103138855, 103139095, 103139107, 103139133, 103139280, 103140099, 103140108, 103140126, 103140550, 103140563, 103140565, 103142645, 103142793, 103143068, 103143092, 103143256, 103143437, 103143901, 103144269, 103144835, 103145126, 103145532, 103145790, 103145841, 103146076, 103146079, 103146314, 103146645, 103146843, 103147243, 103147913, 103147918, 103148240, 103148255, 103148266, 103148586, 103148661, 103148665, 103150171, 103150206, 103150235, 103150249, 103150251, 103150665, 103151739, 103152180, 103152360, 103152389, 103152754, 103153184, 103153185, 103153199, 103153295, 103153386, 103153603, 103153605, 103153642, 103153651, 103153661, 103153797, 103153806, 103153876, 103153896, 103153902, 103153996, 103154079, 103154322, 103154385, 103154461, 103154467, 103154483, 103154486, 103154562, 103154732, 103154775, 103154922, 103155081, 103155084, 103155213, 103155246, 103155249, 103155481, 103155685, 103155714, 103155757, 103155765, 103156098, 103156828, 103156837
Poecilia_formosa	endonuclease activity	6/992	49/10095	0.476777297374614	0.9298474363162362	DNA	103138242, 103140748, 103146925, 103148568, 103154449, 103154453
Poecilia_formosa	ion binding	280/992	2755/10095	0.4993336514915688	0.9417486674390717	DNA	103129175, 103129207, 103129321, 103129358, 103129365, 103129861, 103129906, 103129907, 103129914, 103129990, 103130297, 103130299, 103130452, 103130456, 103130462, 103130570, 103130586, 103130683, 103130693, 103130700, 103130716, 103130798, 103130953, 103130968, 103131161, 103131461, 103131462, 103131840, 103131841, 103131962, 103132016, 103132196, 103133032, 103133957, 103134861, 103134881, 103134882, 103134904, 103134910, 103134927, 103135577, 103136483, 103136485, 103136489, 103136493, 103136496, 103136498, 103136499, 103136500, 103136516, 103136751, 103136753, 103136757, 103136762, 103136768, 103136782, 103136805, 103136808, 103136920, 103137058, 103137275, 103137613, 103137976, 103138015, 103138170, 103138217, 103138220, 103138223, 103138240, 103138254, 103138259, 103138260, 103138261, 103138262, 103138280, 103138282, 103138327, 103138330, 103138778, 103138785, 103138786, 103138790, 103138839, 103138840, 103138855, 103139039, 103139095, 103139107, 103139121, 103139124, 103139130, 103139131, 103139133, 103139139, 103139280, 103140099, 103140108, 103140114, 103140123, 103140126, 103140528, 103140550, 103140553, 103140563, 103140565, 103140569, 103140748, 103141489, 103141491, 103141925, 103141969, 103141976, 103142387, 103142630, 103142645, 103142793, 103143068, 103143092, 103143256, 103143257, 103143437, 103143847, 103143901, 103143907, 103144243, 103144264, 103144269, 103144493, 103144563, 103144834, 103144835, 103144943, 103144976, 103144987, 103144991, 103144997, 103145126, 103145133, 103145142, 103145146, 103145532, 103145790, 103145841, 103145860, 103146059, 103146076, 103146079, 103146314, 103146320, 103146645, 103146841, 103146842, 103146843, 103146892, 103146895, 103146927, 103147243, 103147353, 103147584, 103147913, 103147918, 103148240, 103148244, 103148255, 103148264, 103148266, 103148568, 103148586, 103148629, 103148652, 103148661, 103148665, 103150171, 103150206, 103150235, 103150244, 103150249, 103150251, 103150254, 103150665, 103150760, 103151414, 103151415, 103151419, 103151738, 103151739, 103151899, 103151902, 103152180, 103152183, 103152187, 103152347, 103152355, 103152356, 103152358, 103152360, 103152364, 103152389, 103152754, 103152850, 103152855, 103153184, 103153185, 103153199, 103153272, 103153281, 103153282, 103153295, 103153382, 103153384, 103153385, 103153386, 103153565, 103153603, 103153605, 103153642, 103153646, 103153651, 103153661, 103153797, 103153806, 103153876, 103153896, 103153902, 103153996, 103154079, 103154145, 103154148, 103154322, 103154385, 103154387, 103154461, 103154467, 103154483, 103154486, 103154538, 103154562, 103154568, 103154732, 103154775, 103154782, 103154920, 103154922, 103154930, 103155081, 103155084, 103155093, 103155213, 103155246, 103155249, 103155257, 103155264, 103155266, 103155467, 103155468, 103155473, 103155476, 103155481, 103155541, 103155685, 103155695, 103155696, 103155714, 103155715, 103155720, 103155757, 103155758, 103155765, 103155833, 103155835, 103156079, 103156098, 103156300, 103156595, 103156774, 103156828, 103156833, 103156834, 103156837, 103156949
Poecilia_formosa	catalytic activity, acting on RNA	15/992	134/10095	0.5590721270594556	0.9603526075522523	DNA	103129207, 103136516, 103138280, 103138790, 103139124, 103146843, 103146925, 103148256, 103148568, 103148665, 103151739, 103152754, 103154562, 103154732, 103155256
Poecilia_formosa	vitamin B6 binding	4/992	34/10095	0.5718751139343683	0.965646298191211	DNA	103131962, 103140550, 103148240, 103154486
Poecilia_formosa	pyridoxal phosphate binding	4/992	34/10095	0.5718751139343683	0.965646298191211	DNA	103131962, 103140550, 103148240, 103154486
Poecilia_formosa	isomerase activity	10/992	86/10095	0.5830168107514927	0.965646298191211	DNA	103132157, 103134876, 103134914, 103136760, 103138334, 103141491, 103144256, 103147914, 103154305, 103156185
Poecilia_formosa	G protein activity	5/992	39/10095	0.5846141241130001	0.965646298191211	DNA	103136493, 103136751, 103139095, 103140099, 103153806
Poecilia_formosa	unfolded protein binding	5/992	39/10095	0.5846141241130001	0.965646298191211	DNA	103131840, 103147913, 103148574, 103153603, 103155737
Poecilia_formosa	zinc ion binding	40/992	378/10095	0.5973133161090367	0.965646298191211	DNA	103129175, 103130462, 103130693, 103132196, 103133957, 103134904, 103134910, 103134927, 103136768, 103138330, 103138785, 103138786, 103138840, 103139121, 103139131, 103140569, 103141925, 103142387, 103143257, 103145142, 103145146, 103148264, 103148652, 103148665, 103151738, 103152183, 103152850, 103152855, 103153282, 103153384, 103153565, 103153646, 103154148, 103155266, 103155715, 103155835, 103156595, 103156774, 103156833, 103156834
Poecilia_formosa	cysteine-type peptidase activity	11/992	98/10095	0.6084451716071426	0.965646298191211	DNA	103134877, 103136768, 103138232, 103138787, 103138789, 103138792, 103146313, 103147956, 103148580, 103151414, 103153381
Poecilia_formosa	heterocyclic compound binding	260/992	2578/10095	0.6182324741960727	0.965646298191211	DNA	103129172, 103129175, 103129207, 103129321, 103129361, 103129365, 103129543, 103129818, 103129851, 103129861, 103129906, 103129907, 103129986, 103130059, 103130197, 103130224, 103130298, 103130299, 103130456, 103130563, 103130586, 103130634, 103130683, 103130693, 103130760, 103130887, 103130888, 103130968, 103131161, 103131461, 103131462, 103131837, 103131840, 103131841, 103131962, 103132016, 103132196, 103133032, 103133033, 103133037, 103133957, 103134523, 103134861, 103134873, 103134879, 103134882, 103135577, 103136489, 103136493, 103136496, 103136499, 103136508, 103136516, 103136692, 103136751, 103136753, 103136768, 103136782, 103136805, 103136872, 103137058, 103137275, 103137976, 103138015, 103138220, 103138223, 103138240, 103138242, 103138259, 103138260, 103138261, 103138262, 103138268, 103138280, 103138289, 103138293, 103138322, 103138330, 103138331, 103138778, 103138790, 103138813, 103138839, 103138855, 103139057, 103139095, 103139107, 103139123, 103139124, 103139131, 103139133, 103139280, 103140099, 103140102, 103140108, 103140111, 103140125, 103140126, 103140550, 103140561, 103140563, 103140565, 103140855, 103141925, 103141968, 103141976, 103142009, 103142387, 103142645, 103142649, 103142653, 103142793, 103143068, 103143092, 103143256, 103143437, 103143845, 103143901, 103143907, 103144256, 103144267, 103144269, 103144809, 103144835, 103145126, 103145134, 103145532, 103145790, 103145841, 103145856, 103146076, 103146079, 103146314, 103146645, 103146843, 103146844, 103146925, 103147243, 103147353, 103147644, 103147817, 103147913, 103147918, 103148025, 103148151, 103148154, 103148157, 103148233, 103148240, 103148249, 103148255, 103148256, 103148266, 103148568, 103148586, 103148590, 103148591, 103148632, 103148654, 103148661, 103148665, 103148667, 103148906, 103149228, 103150171, 103150190, 103150199, 103150205, 103150206, 103150235, 103150248, 103150249, 103150251, 103150253, 103150665, 103151739, 103151901, 103151902, 103152180, 103152349, 103152357, 103152360, 103152380, 103152389, 103152737, 103152754, 103152850, 103152855, 103153184, 103153185, 103153199, 103153200, 103153202, 103153282, 103153292, 103153294, 103153386, 103153601, 103153603, 103153605, 103153642, 103153651, 103153661, 103153797, 103153800, 103153806, 103153876, 103153896, 103153902, 103153996, 103154079, 103154281, 103154306, 103154322, 103154385, 103154396, 103154461, 103154467, 103154483, 103154486, 103154562, 103154563, 103154732, 103154775, 103154783, 103154784, 103154785, 103154922, 103154924, 103155081, 103155084, 103155098, 103155103, 103155179, 103155213, 103155242, 103155246, 103155249, 103155467, 103155468, 103155481, 103155685, 103155696, 103155710, 103155714, 103155715, 103155720, 103155757, 103155765, 103155809, 103155833, 103156080, 103156096, 103156098, 103156185, 103156828, 103156837, 103156947, 103156956, 103156957
Poecilia_formosa	transition metal ion binding	50/992	481/10095	0.6381683061052548	0.9794496176311085	DNA	103129175, 103130462, 103130693, 103130700, 103132196, 103133957, 103134904, 103134910, 103134927, 103136768, 103138217, 103138260, 103138261, 103138330, 103138785, 103138786, 103138840, 103139121, 103139131, 103140569, 103141925, 103142387, 103143257, 103143907, 103145133, 103145142, 103145146, 103145860, 103148264, 103148652, 103148665, 103151738, 103152183, 103152850, 103152855, 103153282, 103153384, 103153565, 103153646, 103154148, 103154782, 103154920, 103155264, 103155266, 103155715, 103155835, 103156595, 103156774, 103156833, 103156834
Poecilia_formosa	deubiquitinase activity	6/992	53/10095	0.6440136812797201	0.9823744906878915	DNA	103134877, 103136768, 103138787, 103138789, 103138792, 103147956
Poecilia_formosa	small molecule binding	134/992	1318/10095	0.6552042967538056	0.9823744906878915	DNA	103129321, 103129365, 103129861, 103129906, 103129907, 103130299, 103130456, 103130586, 103130683, 103130968, 103131161, 103131461, 103131462, 103131840, 103131841, 103131962, 103132016, 103132196, 103133032, 103134882, 103135577, 103136489, 103136493, 103136496, 103136499, 103136516, 103136751, 103136753, 103136782, 103136805, 103137058, 103137275, 103137976, 103138015, 103138220, 103138223, 103138259, 103138262, 103138280, 103138778, 103138790, 103138839, 103138855, 103139095, 103139107, 103139133, 103139280, 103140099, 103140108, 103140126, 103140550, 103140561, 103140563, 103140565, 103142645, 103142793, 103143068, 103143092, 103143256, 103143437, 103143901, 103144269, 103144835, 103145126, 103145532, 103145790, 103145841, 103146076, 103146079, 103146314, 103146645, 103146843, 103147243, 103147817, 103147913, 103147918, 103148240, 103148255, 103148256, 103148266, 103148586, 103148661, 103148665, 103150171, 103150206, 103150235, 103150249, 103150251, 103150665, 103151739, 103152180, 103152360, 103152389, 103152754, 103153184, 103153185, 103153199, 103153386, 103153603, 103153605, 103153642, 103153651, 103153661, 103153797, 103153806, 103153876, 103153896, 103153902, 103153996, 103154079, 103154322, 103154385, 103154461, 103154467, 103154483, 103154486, 103154562, 103154732, 103154775, 103154922, 103155081, 103155084, 103155213, 103155246, 103155249, 103155481, 103155685, 103155714, 103155720, 103155757, 103155765, 103156098, 103156828, 103156837
Poecilia_formosa	nucleoside-triphosphatase activity	40/992	383/10095	0.6617419754449343	0.9823744906878915	DNA	103129321, 103129906, 103130299, 103131161, 103131461, 103131841, 103134882, 103135577, 103136489, 103136493, 103136496, 103136499, 103136751, 103136753, 103136782, 103139095, 103140099, 103140108, 103140565, 103143068, 103143092, 103144835, 103146314, 103146645, 103147913, 103148266, 103148661, 103150171, 103150235, 103152180, 103153603, 103153642, 103153651, 103153797, 103153806, 103153896, 103153996, 103154467, 103155481, 103155714
Poecilia_formosa	organic cyclic compound binding	260/992	2592/10095	0.701947869692114	1.0	DNA	103129172, 103129175, 103129207, 103129321, 103129361, 103129365, 103129543, 103129818, 103129851, 103129861, 103129906, 103129907, 103129986, 103130059, 103130197, 103130224, 103130298, 103130299, 103130456, 103130563, 103130586, 103130634, 103130683, 103130693, 103130760, 103130887, 103130888, 103130968, 103131161, 103131461, 103131462, 103131837, 103131840, 103131841, 103131962, 103132016, 103132196, 103133032, 103133033, 103133037, 103133957, 103134523, 103134861, 103134873, 103134879, 103134882, 103135577, 103136489, 103136493, 103136496, 103136499, 103136508, 103136516, 103136692, 103136751, 103136753, 103136768, 103136782, 103136805, 103136872, 103137058, 103137275, 103137976, 103138015, 103138220, 103138223, 103138240, 103138242, 103138259, 103138260, 103138261, 103138262, 103138268, 103138280, 103138289, 103138293, 103138322, 103138330, 103138331, 103138778, 103138790, 103138813, 103138839, 103138855, 103139057, 103139095, 103139107, 103139123, 103139124, 103139131, 103139133, 103139280, 103140099, 103140102, 103140108, 103140111, 103140125, 103140126, 103140550, 103140561, 103140563, 103140565, 103140855, 103141925, 103141968, 103141976, 103142009, 103142387, 103142645, 103142649, 103142653, 103142793, 103143068, 103143092, 103143256, 103143437, 103143845, 103143901, 103143907, 103144256, 103144267, 103144269, 103144809, 103144835, 103145126, 103145134, 103145532, 103145790, 103145841, 103145856, 103146076, 103146079, 103146314, 103146645, 103146843, 103146844, 103146925, 103147243, 103147353, 103147644, 103147817, 103147913, 103147918, 103148025, 103148151, 103148154, 103148157, 103148233, 103148240, 103148249, 103148255, 103148256, 103148266, 103148568, 103148586, 103148590, 103148591, 103148632, 103148654, 103148661, 103148665, 103148667, 103148906, 103149228, 103150171, 103150190, 103150199, 103150205, 103150206, 103150235, 103150248, 103150249, 103150251, 103150253, 103150665, 103151739, 103151901, 103151902, 103152180, 103152349, 103152357, 103152360, 103152380, 103152389, 103152737, 103152754, 103152850, 103152855, 103153184, 103153185, 103153199, 103153200, 103153202, 103153282, 103153292, 103153294, 103153386, 103153601, 103153603, 103153605, 103153642, 103153651, 103153661, 103153797, 103153800, 103153806, 103153876, 103153896, 103153902, 103153996, 103154079, 103154281, 103154306, 103154322, 103154385, 103154396, 103154461, 103154467, 103154483, 103154486, 103154562, 103154563, 103154732, 103154775, 103154783, 103154784, 103154785, 103154922, 103154924, 103155081, 103155084, 103155098, 103155103, 103155179, 103155213, 103155242, 103155246, 103155249, 103155467, 103155468, 103155481, 103155685, 103155696, 103155710, 103155714, 103155715, 103155720, 103155757, 103155765, 103155809, 103155833, 103156080, 103156096, 103156098, 103156185, 103156828, 103156837, 103156947, 103156956, 103156957
Poecilia_formosa	enzyme binding	9/992	83/10095	0.7108301068400673	1.0	DNA	103131613, 103138780, 103146323, 103147951, 103148235, 103148252, 103150752, 103154516, 103154927
Poecilia_formosa	hexosyltransferase activity	9/992	84/10095	0.7136563272938741	1.0	DNA	103130700, 103132032, 103136486, 103138226, 103140100, 103141506, 103148243, 103153623, 103154276
Poecilia_formosa	catalytic activity, acting on a nucleic acid	23/992	220/10095	0.7310555286827474	1.0	DNA	103129207, 103135577, 103136516, 103138220, 103138242, 103138280, 103138790, 103139124, 103143256, 103145126, 103146843, 103146925, 103148256, 103148266, 103148568, 103148665, 103151739, 103152754, 103154449, 103154453, 103154562, 103154732, 103155256
Poecilia_formosa	hydrolase activity, acting on acid anhydrides	42/992	410/10095	0.7351905173846076	1.0	DNA	103129321, 103129906, 103130299, 103131161, 103131461, 103131841, 103134882, 103135577, 103136489, 103136493, 103136496, 103136499, 103136516, 103136751, 103136753, 103136782, 103137058, 103139095, 103140099, 103140108, 103140565, 103143068, 103143092, 103144835, 103146314, 103146645, 103147913, 103148266, 103148661, 103150171, 103150235, 103152180, 103153603, 103153642, 103153651, 103153797, 103153806, 103153896, 103153996, 103154467, 103155481, 103155714
Poecilia_formosa	GTPase activity	25/992	242/10095	0.7434983365386434	1.0	DNA	103129906, 103131161, 103131841, 103134882, 103136493, 103136499, 103136751, 103136753, 103136782, 103139095, 103140099, 103140108, 103143068, 103143092, 103144835, 103146314, 103150171, 103152180, 103153797, 103153806, 103153896, 103153996, 103154467, 103155481, 103155714
Poecilia_formosa	ATP hydrolysis activity	15/992	142/10095	0.775742663246914	1.0	DNA	103129321, 103130299, 103131461, 103135577, 103136489, 103136496, 103140565, 103146645, 103147913, 103148266, 103148661, 103150235, 103153603, 103153642, 103153651
Poecilia_formosa	ribonuclease activity	4/992	36/10095	0.7765936301311587	1.0	DNA	103129207, 103139124, 103146925, 103148568
Poecilia_formosa	calcium ion transmembrane transporter activity	4/992	36/10095	0.7765936301311587	1.0	DNA	103144927, 103146645, 103150235, 103155764
Poecilia_formosa	sulfur compound binding	4/992	36/10095	0.7765936301311587	1.0	DNA	103129990, 103138217, 103140561, 103155093
Poecilia_formosa	flavin adenine dinucleotide binding	4/992	37/10095	0.7807847123609388	1.0	DNA	103142645, 103146843, 103148586, 103153199
Poecilia_formosa	protein serine kinase activity	4/992	38/10095	0.7853978045713483	1.0	DNA	103144269, 103153605, 103155765, 103156837
Poecilia_formosa	phosphatase activity	18/992	172/10095	0.7955563660232103	1.0	DNA	103130300, 103135131, 103136500, 103139099, 103143850, 103144719, 103144960, 103145133, 103145790, 103145845, 103147920, 103148218, 103151740, 103152354, 103154384, 103154782, 103155758, 103156236
Poecilia_formosa	pyrophosphatase activity	41/992	401/10095	0.7971249487678043	1.0	DNA	103129321, 103129906, 103130299, 103131161, 103131461, 103131841, 103134882, 103135577, 103136489, 103136493, 103136496, 103136499, 103136751, 103136753, 103136782, 103137058, 103139095, 103140099, 103140108, 103140565, 103143068, 103143092, 103144835, 103146314, 103146645, 103147913, 103148266, 103148661, 103150171, 103150235, 103152180, 103153603, 103153642, 103153651, 103153797, 103153806, 103153896, 103153996, 103154467, 103155481, 103155714
Poecilia_formosa	DNA-binding transcription factor activity, RNA polymerase II-specific	19/992	185/10095	0.8031598135487286	1.0	DNA	103133957, 103139131, 103140125, 103141925, 103141976, 103141977, 103148151, 103148154, 103148157, 103148569, 103148632, 103148654, 103149228, 103152737, 103152850, 103152855, 103154396, 103154784, 103154785
Poecilia_formosa	phosphotransferase activity, alcohol group as acceptor	44/992	436/10095	0.8055419774094079	1.0	DNA	103130456, 103130968, 103131462, 103132016, 103136805, 103136841, 103137275, 103137976, 103138259, 103138262, 103138778, 103138855, 103139133, 103139280, 103140126, 103140563, 103141505, 103142793, 103143437, 103143901, 103144269, 103145532, 103145790, 103146076, 103146079, 103147243, 103147918, 103150249, 103150665, 103152360, 103152389, 103153184, 103153386, 103153605, 103153661, 103153876, 103154079, 103154322, 103155081, 103155213, 103155249, 103155765, 103156828, 103156837
Poecilia_formosa	ubiquitin-like protein-specific protease activity	6/992	56/10095	0.8204829165524569	1.0	DNA	103134877, 103136768, 103138787, 103138789, 103138792, 103147956
Poecilia_formosa	magnesium ion binding	6/992	56/10095	0.8204829165524569	1.0	DNA	103131461, 103136757, 103138778, 103145133, 103154782, 103155720
Poecilia_formosa	growth factor activity	6/992	58/10095	0.8249214728703494	1.0	DNA	103129395, 103129396, 103138264, 103143438, 103146133, 103148624
Poecilia_formosa	double-stranded DNA binding	8/992	79/10095	0.8499990735546783	1.0	DNA	103130197, 103130586, 103131837, 103138322, 103145126, 103146844, 103148590, 103155809
Poecilia_formosa	hydrolase activity, acting on acid anhydrides, in phosphorus-containing anhydrides	41/992	409/10095	0.8653982861461653	1.0	DNA	103129321, 103129906, 103130299, 103131161, 103131461, 103131841, 103134882, 103135577, 103136489, 103136493, 103136496, 103136499, 103136751, 103136753, 103136782, 103137058, 103139095, 103140099, 103140108, 103140565, 103143068, 103143092, 103144835, 103146314, 103146645, 103147913, 103148266, 103148661, 103150171, 103150235, 103152180, 103153603, 103153642, 103153651, 103153797, 103153806, 103153896, 103153996, 103154467, 103155481, 103155714
Poecilia_formosa	actin binding	12/992	117/10095	0.875416851060889	1.0	DNA	103129832, 103134352, 103138327, 103138780, 103139043, 103140105, 103142797, 103146061, 103153185, 103153382, 103154400, 103155685
Poecilia_formosa	nucleic acid binding	133/992	1337/10095	0.8823606191196929	1.0	DNA	103129172, 103129175, 103129207, 103129361, 103129543, 103129818, 103129851, 103129986, 103130059, 103130197, 103130224, 103130298, 103130563, 103130586, 103130634, 103130693, 103130760, 103130887, 103130888, 103131837, 103133033, 103133037, 103133957, 103134523, 103134861, 103134873, 103134879, 103135577, 103136508, 103136692, 103136768, 103136872, 103138240, 103138242, 103138268, 103138289, 103138293, 103138322, 103138330, 103138331, 103138790, 103138813, 103139057, 103139123, 103139124, 103139131, 103140102, 103140111, 103140125, 103140855, 103141925, 103141968, 103141976, 103142009, 103142387, 103142649, 103142653, 103143256, 103143845, 103144256, 103144267, 103144809, 103145126, 103145134, 103145856, 103146844, 103146925, 103147353, 103147644, 103148025, 103148151, 103148154, 103148157, 103148233, 103148249, 103148256, 103148266, 103148568, 103148590, 103148591, 103148632, 103148654, 103148665, 103148667, 103148906, 103149228, 103150190, 103150199, 103150205, 103150248, 103150253, 103151739, 103151901, 103152349, 103152357, 103152380, 103152737, 103152850, 103152855, 103153200, 103153202, 103153282, 103153292, 103153294, 103153601, 103153800, 103154281, 103154306, 103154396, 103154562, 103154563, 103154783, 103154784, 103154785, 103154922, 103154924, 103155098, 103155103, 103155179, 103155242, 103155467, 103155468, 103155696, 103155710, 103155715, 103155809, 103155833, 103156080, 103156096, 103156185, 103156947, 103156956, 103156957
Poecilia_formosa	signaling receptor activator activity	14/992	138/10095	0.885248564843552	1.0	DNA	103129395, 103129396, 103131722, 103131723, 103134886, 103138264, 103143438, 103146133, 103148624, 103148648, 103153293, 103153620, 103154418, 103156377
Poecilia_formosa	receptor ligand activity	14/992	138/10095	0.885248564843552	1.0	DNA	103129395, 103129396, 103131722, 103131723, 103134886, 103138264, 103143438, 103146133, 103148624, 103148648, 103153293, 103153620, 103154418, 103156377
Poecilia_formosa	signaling receptor regulator activity	14/992	139/10095	0.885855898225856	1.0	DNA	103129395, 103129396, 103131722, 103131723, 103134886, 103138264, 103143438, 103146133, 103148624, 103148648, 103153293, 103153620, 103154418, 103156377
Poecilia_formosa	GTPase activator activity	16/992	161/10095	0.894219007551431	1.0	DNA	103129178, 103134890, 103134913, 103136639, 103137613, 103138016, 103138254, 103139037, 103144563, 103146133, 103146323, 103148231, 103153394, 103154340, 103154441, 103156831
Chrysochloris_asiatica	sensory perception of smell	126/1417	869/13895	3.7023987800863175e-05	0.014150078405359841	TEs	LOC102810510, LOC102812144, LOC102812437, LOC102812517, LOC102812817, LOC102812916, LOC102813192, LOC102813277, LOC102813583, LOC102813668, LOC102813710, LOC102814088, LOC102814194, LOC102814243, LOC102814376, LOC102815008, LOC102815185, LOC102815560, LOC102815574, LOC102815945, LOC102816262, LOC102816332, LOC102816522, LOC102816646, LOC102816817, LOC102816915, LOC102817041, LOC102817119, LOC102817423, LOC102817685, LOC102818006, LOC102818249, LOC102818384, LOC102819094, LOC102819470, LOC102819586, LOC102819749, LOC102819796, LOC102819845, LOC102820220, LOC102820389, LOC102820599, LOC102820685, LOC102820767, LOC102820890, LOC102820982, LOC102821020, LOC102821198, LOC102821371, LOC102821464, LOC102821659, LOC102822186, LOC102822228, LOC102822612, LOC102822876, LOC102823000, LOC102823127, LOC102823382, LOC102823687, LOC102823737, LOC102824050, LOC102824064, LOC102824065, LOC102824442, LOC102824892, LOC102825019, LOC102825279, LOC102825785, LOC102826168, LOC102826241, LOC102826548, LOC102826613, LOC102826798, LOC102826929, LOC102826998, LOC102827234, LOC102827252, LOC102827475, LOC102827558, LOC102827850, LOC102828325, LOC102828408, LOC102828703, LOC102828913, LOC102829588, LOC102830636, LOC102830759, LOC102831216, LOC102831526, LOC102831632, LOC102831728, LOC102833490, LOC102834033, LOC102834266, LOC102834297, LOC102834422, LOC102834433, LOC102834648, LOC102834816, LOC102835030, LOC102835192, LOC102835403, LOC102835434, LOC102835964, LOC102836183, LOC102836337, LOC102836537, LOC102836716, LOC102837040, LOC102837073, LOC102837297, LOC102837414, LOC102837792, LOC102838426, LOC102838435, LOC102838580, LOC102838810, LOC102839320, LOC102839816, LOC102840041, LOC102840075, LOC102840834, LOC102842353, LOC102842354, LOC102842385, LOC102842650
Chrysochloris_asiatica	sensory perception of chemical stimulus	127/1417	890/13895	7.386986152750401e-05	0.014150078405359841	TEs	LOC102810510, LOC102812144, LOC102812437, LOC102812517, LOC102812817, LOC102812916, LOC102813192, LOC102813277, LOC102813583, LOC102813668, LOC102813710, LOC102814088, LOC102814194, LOC102814243, LOC102814376, LOC102815008, LOC102815185, LOC102815560, LOC102815574, LOC102815945, LOC102816262, LOC102816332, LOC102816522, LOC102816646, LOC102816817, LOC102816915, LOC102817041, LOC102817119, LOC102817423, LOC102817685, LOC102818006, LOC102818249, LOC102818384, LOC102819094, LOC102819470, LOC102819586, LOC102819749, LOC102819796, LOC102819845, LOC102820220, LOC102820389, LOC102820599, LOC102820685, LOC102820767, LOC102820890, LOC102820982, LOC102821020, LOC102821198, LOC102821371, LOC102821464, LOC102821659, LOC102822186, LOC102822228, LOC102822612, LOC102822876, LOC102823000, LOC102823127, LOC102823382, LOC102823687, LOC102823737, LOC102824050, LOC102824064, LOC102824065, LOC102824442, LOC102824892, LOC102825019, LOC102825279, LOC102825785, LOC102826168, LOC102826241, LOC102826548, LOC102826613, LOC102826798, LOC102826929, LOC102826998, LOC102827234, LOC102827252, LOC102827475, LOC102827558, LOC102827850, LOC102828325, LOC102828408, LOC102828703, LOC102828913, LOC102829588, LOC102830636, LOC102830759, LOC102831216, LOC102831526, LOC102831632, LOC102831728, LOC102832775, LOC102833490, LOC102834033, LOC102834266, LOC102834297, LOC102834422, LOC102834433, LOC102834648, LOC102834816, LOC102835030, LOC102835192, LOC102835403, LOC102835434, LOC102835964, LOC102836183, LOC102836337, LOC102836537, LOC102836716, LOC102837040, LOC102837073, LOC102837297, LOC102837414, LOC102837792, LOC102838426, LOC102838435, LOC102838580, LOC102838810, LOC102839320, LOC102839816, LOC102840041, LOC102840075, LOC102840834, LOC102842353, LOC102842354, LOC102842385, LOC102842650
Chrysochloris_asiatica	multicellular organismal process	136/1417	967/13895	8.698818691819574e-05	0.014150078405359841	TEs	F10, F2R, FGA, FGB, LOC102810510, LOC102810728, LOC102812144, LOC102812437, LOC102812517, LOC102812793, LOC102812817, LOC102812916, LOC102813192, LOC102813277, LOC102813583, LOC102813668, LOC102813710, LOC102814088, LOC102814194, LOC102814243, LOC102814376, LOC102815008, LOC102815185, LOC102815560, LOC102815574, LOC102815945, LOC102816262, LOC102816332, LOC102816522, LOC102816646, LOC102816817, LOC102816915, LOC102817041, LOC102817119, LOC102817423, LOC102817685, LOC102818006, LOC102818249, LOC102818384, LOC102819094, LOC102819470, LOC102819586, LOC102819749, LOC102819796, LOC102819845, LOC102820220, LOC102820389, LOC102820599, LOC102820685, LOC102820767, LOC102820890, LOC102820982, LOC102821020, LOC102821198, LOC102821371, LOC102821464, LOC102821659, LOC102822186, LOC102822228, LOC102822612, LOC102822876, LOC102823000, LOC102823127, LOC102823382, LOC102823687, LOC102823737, LOC102824050, LOC102824064, LOC102824065, LOC102824442, LOC102824892, LOC102825019, LOC102825279, LOC102825785, LOC102826168, LOC102826241, LOC102826548, LOC102826613, LOC102826798, LOC102826929, LOC102826998, LOC102827234, LOC102827252, LOC102827475, LOC102827558, LOC102827850, LOC102828325, LOC102828408, LOC102828703, LOC102828913, LOC102829588, LOC102830636, LOC102830759, LOC102831216, LOC102831526, LOC102831632, LOC102831728, LOC102832775, LOC102833490, LOC102834033, LOC102834266, LOC102834297, LOC102834422, LOC102834433, LOC102834648, LOC102834816, LOC102835030, LOC102835192, LOC102835403, LOC102835434, LOC102835964, LOC102836183, LOC102836337, LOC102836537, LOC102836716, LOC102837040, LOC102837073, LOC102837297, LOC102837414, LOC102837792, LOC102838426, LOC102838435, LOC102838580, LOC102838810, LOC102839320, LOC102839368, LOC102839816, LOC102840041, LOC102840075, LOC102840834, LOC102842353, LOC102842354, LOC102842385, LOC102842650, METTL14, NPPC
Chrysochloris_asiatica	nervous system process	127/1417	909/13895	0.0001781007913551	0.016010907864880266	TEs	LOC102810510, LOC102812144, LOC102812437, LOC102812517, LOC102812817, LOC102812916, LOC102813192, LOC102813277, LOC102813583, LOC102813668, LOC102813710, LOC102814088, LOC102814194, LOC102814243, LOC102814376, LOC102815008, LOC102815185, LOC102815560, LOC102815574, LOC102815945, LOC102816262, LOC102816332, LOC102816522, LOC102816646, LOC102816817, LOC102816915, LOC102817041, LOC102817119, LOC102817423, LOC102817685, LOC102818006, LOC102818249, LOC102818384, LOC102819094, LOC102819470, LOC102819586, LOC102819749, LOC102819796, LOC102819845, LOC102820220, LOC102820389, LOC102820599, LOC102820685, LOC102820767, LOC102820890, LOC102820982, LOC102821020, LOC102821198, LOC102821371, LOC102821464, LOC102821659, LOC102822186, LOC102822228, LOC102822612, LOC102822876, LOC102823000, LOC102823127, LOC102823382, LOC102823687, LOC102823737, LOC102824050, LOC102824064, LOC102824065, LOC102824442, LOC102824892, LOC102825019, LOC102825279, LOC102825785, LOC102826168, LOC102826241, LOC102826548, LOC102826613, LOC102826798, LOC102826929, LOC102826998, LOC102827234, LOC102827252, LOC102827475, LOC102827558, LOC102827850, LOC102828325, LOC102828408, LOC102828703, LOC102828913, LOC102829588, LOC102830636, LOC102830759, LOC102831216, LOC102831526, LOC102831632, LOC102831728, LOC102832775, LOC102833490, LOC102834033, LOC102834266, LOC102834297, LOC102834422, LOC102834433, LOC102834648, LOC102834816, LOC102835030, LOC102835192, LOC102835403, LOC102835434, LOC102835964, LOC102836183, LOC102836337, LOC102836537, LOC102836716, LOC102837040, LOC102837073, LOC102837297, LOC102837414, LOC102837792, LOC102838426, LOC102838435, LOC102838580, LOC102838810, LOC102839320, LOC102839816, LOC102840041, LOC102840075, LOC102840834, LOC102842353, LOC102842354, LOC102842385, LOC102842650
Chrysochloris_asiatica	sensory perception	127/1417	909/13895	0.0001781007913551	0.016010907864880266	TEs	LOC102810510, LOC102812144, LOC102812437, LOC102812517, LOC102812817, LOC102812916, LOC102813192, LOC102813277, LOC102813583, LOC102813668, LOC102813710, LOC102814088, LOC102814194, LOC102814243, LOC102814376, LOC102815008, LOC102815185, LOC102815560, LOC102815574, LOC102815945, LOC102816262, LOC102816332, LOC102816522, LOC102816646, LOC102816817, LOC102816915, LOC102817041, LOC102817119, LOC102817423, LOC102817685, LOC102818006, LOC102818249, LOC102818384, LOC102819094, LOC102819470, LOC102819586, LOC102819749, LOC102819796, LOC102819845, LOC102820220, LOC102820389, LOC102820599, LOC102820685, LOC102820767, LOC102820890, LOC102820982, LOC102821020, LOC102821198, LOC102821371, LOC102821464, LOC102821659, LOC102822186, LOC102822228, LOC102822612, LOC102822876, LOC102823000, LOC102823127, LOC102823382, LOC102823687, LOC102823737, LOC102824050, LOC102824064, LOC102824065, LOC102824442, LOC102824892, LOC102825019, LOC102825279, LOC102825785, LOC102826168, LOC102826241, LOC102826548, LOC102826613, LOC102826798, LOC102826929, LOC102826998, LOC102827234, LOC102827252, LOC102827475, LOC102827558, LOC102827850, LOC102828325, LOC102828408, LOC102828703, LOC102828913, LOC102829588, LOC102830636, LOC102830759, LOC102831216, LOC102831526, LOC102831632, LOC102831728, LOC102832775, LOC102833490, LOC102834033, LOC102834266, LOC102834297, LOC102834422, LOC102834433, LOC102834648, LOC102834816, LOC102835030, LOC102835192, LOC102835403, LOC102835434, LOC102835964, LOC102836183, LOC102836337, LOC102836537, LOC102836716, LOC102837040, LOC102837073, LOC102837297, LOC102837414, LOC102837792, LOC102838426, LOC102838435, LOC102838580, LOC102838810, LOC102839320, LOC102839816, LOC102840041, LOC102840075, LOC102840834, LOC102842353, LOC102842354, LOC102842385, LOC102842650
Chrysochloris_asiatica	system process	129/1417	925/13895	0.0001968554245682	0.016010907864880266	TEs	LOC102810510, LOC102812144, LOC102812437, LOC102812517, LOC102812817, LOC102812916, LOC102813192, LOC102813277, LOC102813583, LOC102813668, LOC102813710, LOC102814088, LOC102814194, LOC102814243, LOC102814376, LOC102815008, LOC102815185, LOC102815560, LOC102815574, LOC102815945, LOC102816262, LOC102816332, LOC102816522, LOC102816646, LOC102816817, LOC102816915, LOC102817041, LOC102817119, LOC102817423, LOC102817685, LOC102818006, LOC102818249, LOC102818384, LOC102819094, LOC102819470, LOC102819586, LOC102819749, LOC102819796, LOC102819845, LOC102820220, LOC102820389, LOC102820599, LOC102820685, LOC102820767, LOC102820890, LOC102820982, LOC102821020, LOC102821198, LOC102821371, LOC102821464, LOC102821659, LOC102822186, LOC102822228, LOC102822612, LOC102822876, LOC102823000, LOC102823127, LOC102823382, LOC102823687, LOC102823737, LOC102824050, LOC102824064, LOC102824065, LOC102824442, LOC102824892, LOC102825019, LOC102825279, LOC102825785, LOC102826168, LOC102826241, LOC102826548, LOC102826613, LOC102826798, LOC102826929, LOC102826998, LOC102827234, LOC102827252, LOC102827475, LOC102827558, LOC102827850, LOC102828325, LOC102828408, LOC102828703, LOC102828913, LOC102829588, LOC102830636, LOC102830759, LOC102831216, LOC102831526, LOC102831632, LOC102831728, LOC102832775, LOC102833490, LOC102834033, LOC102834266, LOC102834297, LOC102834422, LOC102834433, LOC102834648, LOC102834816, LOC102835030, LOC102835192, LOC102835403, LOC102835434, LOC102835964, LOC102836183, LOC102836337, LOC102836537, LOC102836716, LOC102837040, LOC102837073, LOC102837297, LOC102837414, LOC102837792, LOC102838426, LOC102838435, LOC102838580, LOC102838810, LOC102839320, LOC102839368, LOC102839816, LOC102840041, LOC102840075, LOC102840834, LOC102842353, LOC102842354, LOC102842385, LOC102842650, NPPC
Chrysochloris_asiatica	biological_process	623/1417	5691/13895	0.0154085232495395	0.3269286672076207	TEs	A2ML1, ACER3, ACSL1, ACSL4, ACVR2A, ADAMTS1, ADAMTS19, ADAMTS5, ADCY5, ADCY6, AFG3L2, AGL, AK7, ALDH1L2, ALG13, AMD1, AP1M1, AP1M2, AP3S2, AP4B1, APLN, AQR, ASAH2B, ASNSD1, ASZ1, ATG4D, ATP1B1, ATP5F1, ATP5G3, ATP6V1C2, ATPIF1, AUNIP, B9D1, BCAP29, BCAS2, BCAT2, BCL2A1, C5AR1, C6, CACNG3, CAMK2B, CARTPT, CASD1, CASP6, CD109, CD3E, CD9, CDH12, CDK13, CDK6, CDKN1B, CEP19, CFI, CHD9, CHEK2, CHM, CIB3, CKS2, CLASP1, CLIC6, CLPX, CLTC, CNEP1R1, CNKSR2, CNOT10, CNOT6L, COMTD1, COQ2, CPOX, CPS1, CPSF6, CREM, CSF1, CSNK1A1, CSNK1G3, CSNK2A2, CTSC, CXCL1, CXCL6, DAPK1, DBT, DEFA4, DEFB1, DEGS1, DGKK, DHX15, DICER1, DIS3L2, DNPEP, DPH6, DSCAM, DTWD1, DTX3L, DUS4L, EGFL6, EIF2AK4, EIF3C, EIF3E, EIF5A2, ENPEP, ERBB3, ERCC1, ERCC4, EYA4, F10, F2R, FAM134B, FBP1, FBXO9, FGA, FGB, FPGT, FREM2, FTSJ1, FXR1, GCM1, GEMIN2, GGPS1, GINS3, GINS4, GLA, GMEB1, GNG4, GNG5, GNPAT, GNPDA2, GPKOW, GRID1, GTF2H2, GUSB, GXYLT1, GXYLT2, GYG1, HCK, HDAC2, HEPHL1, HIPK1, HSD17B7, HYLS1, IAH1, IARS, IDH1, IDO1, IKBKB, IL21, IL5, IL8, IMPDH1, INO80C, INSM1, IPO5, IRAK1BP1, IRF4, ITGA2, ITGAV, ITGB1BP2, ITPKB, KCNC2, KCNG3, KCNV2, KIAA0226, KITLG, KPNA4, LCK, LOC102810510, LOC102810728, LOC102810815, LOC102811076, LOC102811210, LOC102811549, LOC102811650, LOC102811847, LOC102812144, LOC102812147, LOC102812179, LOC102812327, LOC102812437, LOC102812517, LOC102812793, LOC102812817, LOC102812899, LOC102812916, LOC102813077, LOC102813192, LOC102813277, LOC102813504, LOC102813583, LOC102813614, LOC102813668, LOC102813710, LOC102813881, LOC102813924, LOC102814078, LOC102814088, LOC102814101, LOC102814194, LOC102814243, LOC102814294, LOC102814344, LOC102814376, LOC102814577, LOC102814654, LOC102814851, LOC102815008, LOC102815151, LOC102815185, LOC102815560, LOC102815574, LOC102815945, LOC102816100, LOC102816262, LOC102816332, LOC102816522, LOC102816646, LOC102816817, LOC102816915, LOC102817041, LOC102817119, LOC102817294, LOC102817423, LOC102817508, LOC102817551, LOC102817685, LOC102817877, LOC102817888, LOC102818006, LOC102818137, LOC102818249, LOC102818384, LOC102818621, LOC102818726, LOC102818876, LOC102818926, LOC102819001, LOC102819094, LOC102819183, LOC102819397, LOC102819470, LOC102819586, LOC102819743, LOC102819749, LOC102819796, LOC102819845, LOC102820150, LOC102820220, LOC102820389, LOC102820599, LOC102820685, LOC102820698, LOC102820729, LOC102820767, LOC102820845, LOC102820890, LOC102820982, LOC102821020, LOC102821198, LOC102821371, LOC102821464, LOC102821582, LOC102821659, LOC102821706, LOC102821764, LOC102821915, LOC102821970, LOC102822175, LOC102822186, LOC102822228, LOC102822378, LOC102822612, LOC102822876, LOC102823000, LOC102823020, LOC102823127, LOC102823146, LOC102823382, LOC102823687, LOC102823737, LOC102824050, LOC102824064, LOC102824065, LOC102824401, LOC102824442, LOC102824892, LOC102825019, LOC102825279, LOC102825397, LOC102825405, LOC102825785, LOC102826168, LOC102826241, LOC102826545, LOC102826548, LOC102826613, LOC102826738, LOC102826778, LOC102826798, LOC102826862, LOC102826876, LOC102826884, LOC102826929, LOC102826998, LOC102827026, LOC102827234, LOC102827252, LOC102827475, LOC102827558, LOC102827810, LOC102827850, LOC102828325, LOC102828408, LOC102828419, LOC102828703, LOC102828889, LOC102828913, LOC102828920, LOC102829588, LOC102829852, LOC102829855, LOC102829927, LOC102830264, LOC102830636, LOC102830759, LOC102830960, LOC102831216, LOC102831323, LOC102831526, LOC102831598, LOC102831632, LOC102831726, LOC102831728, LOC102831934, LOC102832317, LOC102832451, LOC102832775, LOC102833119, LOC102833132, LOC102833252, LOC102833391, LOC102833490, LOC102833520, LOC102833828, LOC102834033, LOC102834192, LOC102834266, LOC102834297, LOC102834381, LOC102834422, LOC102834433, LOC102834648, LOC102834768, LOC102834816, LOC102835030, LOC102835192, LOC102835403, LOC102835434, LOC102835806, LOC102835964, LOC102836183, LOC102836259, LOC102836337, LOC102836342, LOC102836526, LOC102836537, LOC102836586, LOC102836715, LOC102836716, LOC102837040, LOC102837073, LOC102837094, LOC102837297, LOC102837414, LOC102837785, LOC102837792, LOC102838158, LOC102838377, LOC102838424, LOC102838426, LOC102838435, LOC102838541, LOC102838580, LOC102838794, LOC102838810, LOC102838976, LOC102839320, LOC102839368, LOC102839472, LOC102839816, LOC102839910, LOC102839951, LOC102840041, LOC102840075, LOC102840097, LOC102840507, LOC102840834, LOC102841014, LOC102841630, LOC102841777, LOC102842186, LOC102842353, LOC102842354, LOC102842385, LOC102842459, LOC102842497, LOC102842650, LOC102842704, LPL, LSM8, LTA4H, MAGI1, MALT1, MAN1C1, MANBA, MAP3K1, MAP3K2, MAP4K5, MAPK7, MAST4, MAT2B, MAVS, MBTPS2, MCM3, MCM4, MERTK, METTL14, METTL21A, METTL5, METTL9, MFF, MFN1, MGME1, MIB1, MMGT1, MMP1, MOCS2, MSH3, MTFR1L, MTM1, NAGK, NCAM2, NDC1, NEDD9, NEIL3, NID1, NIPA2, NKAIN1, NKAIN2, NMD3, NME6, NMI, NMRK1, NOD2, NOP58, NPBWR1, NPC1L1, NPPC, NR1D2, NRK, NSUN4, NXF2B, OMA1, ORC4, ORMDL1, OSBPL8, OSGEPL1, OXSM, PAFAH2, PAPSS1, PARK7, PBK, PCBD2, PCCA, PCDHA3, PCDHB2, PCDHB3, PDGFC, PDIK1L, PDK3, PDK4, PDXK, PEMT, PF4, PFDN4, PFKP, PFN2, PGAM2, PHACTR4, PHAX, PI4KA, PI4KB, PIK3C2A, PIK3CA, PIM1, PIN1, PISD, PITRM1, PIWIL2, PLA2G4E, PLA2R1, PLAU, PLCZ1, POLR3F, PPARA, PPBP, PPIP5K2, PPP1R9A, PRDM10, PRKACB, PRKCB, PRKCI, PRKG1, PRMT9, PRPF3, PRPS1, PRPS2, PRSS36, PSAT1, PSEN2, PSMC4, PSMF1, PSTK, PTAFR, PTPLA, PTPN11, RAD21, RASA1, RASGRP3, RBPJ, RET, RFC1, RFK, RNF144B, RNF168, RNF185, ROR1, RP2, RPE65, RPF1, SAMD8, SCD, SCN2A, SCN9A, SEC11C, SELENBP1, SESN2, SETD4, SETD7, SGMS1, SH3BP5L, SLC12A1, SLC1A5, SLC20A1, SLC22A2, SLC22A3, SLC22A5, SLC26A4, SLC2A12, SLC45A1, SLC7A11, SLC8A3, SLC9A1, SLCO1A2, SLU7, SMC1A, SNRPA1, SNRPF, SNRPG, SNX4, SNX5, SOD2, SPAST, SPCS3, SPIRE1, SPTSSB, SRD5A3, SRRM1, ST14, STAG1, STAG2, STXBP3, SYK, TAF1, TARBP1, TARSL2, TCN2, TEC, TET2, THOP1, THRB, TIMM17B, TIMP1, TLL1, TLR4, TMED7, TMPRSS2, TMSB10, TNNI3K, TPMT, TRAF6, TRDMT1, TRIM33, TRNT1, TRPC3, TRPC5, TRPM7, TSEN2, TXNL4A, UCHL3, UCK2, UGCG, ULK2, URAD, USP15, USP22, VAV1, VAV3, VLDLR, VPS13B, XPO1, XPOT, XRN2, YDJC, ZCRB1, ZEB1
Chrysochloris_asiatica	mRNA splicing, via spliceosome	4/1417	11/13895	0.0197649310193699	0.3444745120518754	TEs	AQR, GPKOW, LSM8, SLU7
Chrysochloris_asiatica	isoprenoid metabolic process	4/1417	11/13895	0.0197649310193699	0.3444745120518754	TEs	COQ2, GGPS1, RPE65, SRD5A3
Chrysochloris_asiatica	RNA splicing, via transesterification reactions	4/1417	11/13895	0.0197649310193699	0.3444745120518754	TEs	AQR, GPKOW, LSM8, SLU7
Chrysochloris_asiatica	RNA splicing, via transesterification reactions with bulged adenosine as nucleophile	4/1417	11/13895	0.0197649310193699	0.3444745120518754	TEs	AQR, GPKOW, LSM8, SLU7
Chrysochloris_asiatica	intracellular signal transduction	7/1417	30/13895	0.0282646992972962	0.43067837390334296	TEs	CHM, MAP4K5, PHACTR4, PIK3C2A, PIK3CA, SH3BP5L, TRAF6
Chrysochloris_asiatica	chemotaxis	7/1417	30/13895	0.0282646992972962	0.43067837390334296	TEs	CXCL1, CXCL6, IL8, LOC102822378, PF4, PPBP, PTAFR
Chrysochloris_asiatica	taxis	7/1417	30/13895	0.0282646992972962	0.43067837390334296	TEs	CXCL1, CXCL6, IL8, LOC102822378, PF4, PPBP, PTAFR
Chrysochloris_asiatica	regulation of body fluid levels	5/1417	19/13895	0.0377818114204696	0.4389886660283135	TEs	F10, F2R, FGA, FGB, LOC102810728
Chrysochloris_asiatica	coagulation	5/1417	19/13895	0.0377818114204696	0.4389886660283135	TEs	F10, F2R, FGA, FGB, LOC102810728
Chrysochloris_asiatica	blood coagulation	5/1417	19/13895	0.0377818114204696	0.4389886660283135	TEs	F10, F2R, FGA, FGB, LOC102810728
Chrysochloris_asiatica	hemostasis	5/1417	19/13895	0.0377818114204696	0.4389886660283135	TEs	F10, F2R, FGA, FGB, LOC102810728
Chrysochloris_asiatica	chromosome segregation	4/1417	14/13895	0.0468604253851711	0.5046091722530838	TEs	LOC102830960, RAD21, STAG1, STAG2
Chrysochloris_asiatica	sphingolipid metabolic process	6/1417	27/13895	0.0508318970997527	0.5147783682243405	TEs	ACER3, ASAH2B, SAMD8, SGMS1, SPTSSB, UGCG
Chrysochloris_asiatica	regulation of catalytic activity	6/1417	27/13895	0.0508318970997527	0.5147783682243405	TEs	A2ML1, ATPIF1, CD109, PHACTR4, RP2, TIMP1
Chrysochloris_asiatica	locomotion	8/1417	38/13895	0.0516888115635096	0.5147783682243405	TEs	CXCL1, CXCL6, IL8, LOC102822378, PF4, PHACTR4, PPBP, PTAFR
Chrysochloris_asiatica	regulation of hydrolase activity	5/1417	22/13895	0.0664173492233771	0.6482333284201605	TEs	A2ML1, ATPIF1, CD109, RP2, TIMP1
Chrysochloris_asiatica	immune system process	21/1417	141/13895	0.068844238518248	0.6567564793153897	TEs	C6, CD3E, CSF1, DAPK1, DEFB1, IL5, LOC102814577, LOC102814654, LOC102819397, LOC102821970, LOC102822175, LOC102825397, LOC102833132, LOC102833520, MAVS, NMI, NOD2, PRKCB, SYK, TEC, TLR4
Chrysochloris_asiatica	immune response	19/1417	127/13895	0.0775446587333051	0.6567564793153897	TEs	C6, CD3E, CSF1, DAPK1, DEFB1, IL5, LOC102814577, LOC102814654, LOC102819397, LOC102821970, LOC102822175, LOC102825397, LOC102833132, LOC102833520, NMI, NOD2, PRKCB, TEC, TLR4
Chrysochloris_asiatica	ribonucleoprotein complex assembly	5/1417	23/13895	0.0780436808272745	0.6567564793153897	TEs	EIF3C, EIF3E, GEMIN2, LOC102821582, SNRPG
Chrysochloris_asiatica	ribonucleoprotein complex subunit organization	5/1417	23/13895	0.0780436808272745	0.6567564793153897	TEs	EIF3C, EIF3E, GEMIN2, LOC102821582, SNRPG
Chrysochloris_asiatica	cellular lipid metabolic process	21/1417	145/13895	0.0964322099417112	0.7449237333242477	TEs	ACER3, ACSL1, ASAH2B, COQ2, DGKK, GGPS1, GNPAT, LOC102813881, LPL, ORMDL1, OXSM, PEMT, PISD, PTPLA, RPE65, SAMD8, SCD, SGMS1, SPTSSB, SRD5A3, UGCG
Chrysochloris_asiatica	autophagy	7/1417	38/13895	0.1031968962470801	0.7449237333242477	TEs	ATG4D, FAM134B, KIAA0226, LOC102815151, LOC102832317, PARK7, ULK2
Chrysochloris_asiatica	process utilizing autophagic mechanism	7/1417	38/13895	0.1031968962470801	0.7449237333242477	TEs	ATG4D, FAM134B, KIAA0226, LOC102815151, LOC102832317, PARK7, ULK2
Chrysochloris_asiatica	regulation of cellular catabolic process	4/1417	18/13895	0.103686112896111	0.7449237333242477	TEs	DIS3L2, LOC102834768, LOC102836526, METTL14
Chrysochloris_asiatica	mRNA processing	16/1417	108/13895	0.111115573922575	0.7449237333242477	TEs	AQR, BCAS2, CPSF6, GPKOW, LOC102826778, LOC102828920, LOC102840507, LSM8, PRPF3, SLU7, SNRPA1, SNRPF, SRRM1, TXNL4A, XRN2, ZCRB1
Chrysochloris_asiatica	protein-containing complex assembly	7/1417	39/13895	0.1116113751980486	0.7449237333242477	TEs	EIF3C, EIF3E, GEMIN2, LOC102821582, LOC102836259, SNRPG, SPAST
Chrysochloris_asiatica	RNA splicing	12/1417	75/13895	0.121250748340579	0.7449237333242477	TEs	AQR, BCAS2, DHX15, GPKOW, LOC102826778, LOC102828920, LOC102840507, LSM8, PRPF3, SLU7, SNRPF, TXNL4A
Chrysochloris_asiatica	regulation of catabolic process	4/1417	19/13895	0.1212605932896155	0.7449237333242477	TEs	DIS3L2, LOC102834768, LOC102836526, METTL14
Chrysochloris_asiatica	gene silencing by RNA	4/1417	19/13895	0.1212605932896155	0.7449237333242477	TEs	ASZ1, CNOT10, CNOT6L, PIWIL2
Chrysochloris_asiatica	negative regulation of hydrolase activity	4/1417	19/13895	0.1212605932896155	0.7449237333242477	TEs	A2ML1, ATPIF1, CD109, TIMP1
Chrysochloris_asiatica	negative regulation of catalytic activity	4/1417	19/13895	0.1212605932896155	0.7449237333242477	TEs	A2ML1, ATPIF1, CD109, TIMP1
Chrysochloris_asiatica	sodium ion transport	4/1417	19/13895	0.1212605932896155	0.7449237333242477	TEs	SLC12A1, SLC22A5, SLC8A3, SLC9A1
Chrysochloris_asiatica	gene silencing	4/1417	19/13895	0.1212605932896155	0.7449237333242477	TEs	ASZ1, CNOT10, CNOT6L, PIWIL2
Chrysochloris_asiatica	regulation of molecular function	6/1417	31/13895	0.125103493740908	0.7532260187522366	TEs	A2ML1, ATPIF1, CD109, PHACTR4, RP2, TIMP1
Chrysochloris_asiatica	regulation of cellular amide metabolic process	8/1417	47/13895	0.1409675795902692	0.7532260187522366	TEs	CNOT10, CNOT6L, DIS3L2, DPH6, EIF5A2, METTL14, ORMDL1, PIWIL2
Chrysochloris_asiatica	response to external biotic stimulus	15/1417	103/13895	0.1412856726689363	0.7532260187522366	TEs	C6, CSF1, DAPK1, DEFB1, LOC102814577, LOC102814654, LOC102819397, LOC102821970, LOC102822175, LOC102825397, LOC102833132, LOC102833520, NMI, NOD2, TLR4
Chrysochloris_asiatica	response to other organism	15/1417	103/13895	0.1412856726689363	0.7532260187522366	TEs	C6, CSF1, DAPK1, DEFB1, LOC102814577, LOC102814654, LOC102819397, LOC102821970, LOC102822175, LOC102825397, LOC102833132, LOC102833520, NMI, NOD2, TLR4
Chrysochloris_asiatica	defense response to other organism	15/1417	103/13895	0.1412856726689363	0.7532260187522366	TEs	C6, CSF1, DAPK1, DEFB1, LOC102814577, LOC102814654, LOC102819397, LOC102821970, LOC102822175, LOC102825397, LOC102833132, LOC102833520, NMI, NOD2, TLR4
Chrysochloris_asiatica	response to biotic stimulus	15/1417	103/13895	0.1412856726689363	0.7532260187522366	TEs	C6, CSF1, DAPK1, DEFB1, LOC102814577, LOC102814654, LOC102819397, LOC102821970, LOC102822175, LOC102825397, LOC102833132, LOC102833520, NMI, NOD2, TLR4
Chrysochloris_asiatica	biological process involved in interspecies interaction between organisms	15/1417	103/13895	0.1412856726689363	0.7532260187522366	TEs	C6, CSF1, DAPK1, DEFB1, LOC102814577, LOC102814654, LOC102819397, LOC102821970, LOC102822175, LOC102825397, LOC102833132, LOC102833520, NMI, NOD2, TLR4
Chrysochloris_asiatica	mRNA metabolic process	18/1417	128/13895	0.1429907537542289	0.7532260187522366	TEs	AQR, BCAS2, CPSF6, DIS3L2, GPKOW, LOC102826778, LOC102828920, LOC102840507, LSM8, METTL14, PRPF3, SLU7, SNRPA1, SNRPF, SRRM1, TXNL4A, XRN2, ZCRB1
Chrysochloris_asiatica	defense response	17/1417	121/13895	0.1722964884971861	0.8318545775166472	TEs	C6, CSF1, DAPK1, DEFA4, DEFB1, IL8, LOC102814577, LOC102814654, LOC102819397, LOC102821970, LOC102822175, LOC102825397, LOC102833132, LOC102833520, NMI, NOD2, TLR4
Chrysochloris_asiatica	innate immune response	11/1417	74/13895	0.1776860971732546	0.8330634832487014	TEs	C6, CSF1, DAPK1, LOC102814577, LOC102814654, LOC102821970, LOC102822175, LOC102825397, NMI, NOD2, TLR4
Chrysochloris_asiatica	RNA processing	26/1417	199/13895	0.1928409546782896	0.8633613383761957	TEs	AQR, BCAS2, CPSF6, DHX15, DICER1, DTWD1, DUS4L, FTSJ1, GPKOW, LOC102811847, LOC102826778, LOC102828920, LOC102840507, LSM8, OSGEPL1, PRPF3, RPF1, SLU7, SNRPA1, SNRPF, SRRM1, TRNT1, TSEN2, TXNL4A, XRN2, ZCRB1
Chrysochloris_asiatica	regulation of translation	7/1417	43/13895	0.2005946118611157	0.8679852453647853	TEs	CNOT10, CNOT6L, DIS3L2, DPH6, EIF5A2, METTL14, PIWIL2
Chrysochloris_asiatica	protein-containing complex subunit organization	7/1417	43/13895	0.2005946118611157	0.8679852453647853	TEs	EIF3C, EIF3E, GEMIN2, LOC102821582, LOC102836259, SNRPG, SPAST
Chrysochloris_asiatica	regulation of cellular protein metabolic process	10/1417	69/13895	0.2303926553977298	0.8783719987038447	TEs	A2ML1, CD109, CNOT10, CNOT6L, DIS3L2, DPH6, EIF5A2, METTL14, PIWIL2, TIMP1
Chrysochloris_asiatica	lipid metabolic process	37/1417	305/13895	0.2512357819481532	0.9228591281740374	TEs	ACER3, ACSL1, ACSL4, ASAH2B, CNEP1R1, COQ2, DEGS1, DGKK, GGPS1, GLA, GNPAT, HSD17B7, IAH1, LOC102813077, LOC102813881, LOC102814101, LOC102826862, LOC102838377, LPL, MTM1, ORMDL1, OXSM, PAFAH2, PCCA, PEMT, PIK3C2A, PISD, PLA2G4E, PLCZ1, PTPLA, RPE65, SAMD8, SCD, SGMS1, SPTSSB, SRD5A3, UGCG
Chrysochloris_asiatica	response to external stimulus	15/1417	110/13895	0.2651610795996952	0.9228591281740374	TEs	C6, CSF1, DAPK1, DEFB1, LOC102814577, LOC102814654, LOC102819397, LOC102821970, LOC102822175, LOC102825397, LOC102833132, LOC102833520, NMI, NOD2, TLR4
Chrysochloris_asiatica	cellular protein-containing complex assembly	6/1417	37/13895	0.2671248467704923	0.9228591281740374	TEs	EIF3C, EIF3E, GEMIN2, LOC102821582, LOC102836259, SNRPG
Chrysochloris_asiatica	negative regulation of molecular function	4/1417	22/13895	0.2742101917730234	0.9228591281740374	TEs	A2ML1, ATPIF1, CD109, TIMP1
Chrysochloris_asiatica	modification-dependent macromolecule catabolic process	4/1417	23/13895	0.2862289527753772	0.9437819523944869	TEs	DIS3L2, FBXO9, RNF185, UCHL3
Chrysochloris_asiatica	membrane lipid metabolic process	6/1417	41/13895	0.3044900483207333	0.9648775557176483	TEs	ACER3, ASAH2B, SAMD8, SGMS1, SPTSSB, UGCG
Chrysochloris_asiatica	regulation of protein metabolic process	10/1417	71/13895	0.3211281325190793	0.9722507286091977	TEs	A2ML1, CD109, CNOT10, CNOT6L, DIS3L2, DPH6, EIF5A2, METTL14, PIWIL2, TIMP1
Chrysochloris_asiatica	metabolic process	274/1417	2555/13895	0.3287323160256509	0.9722507286091977	TEs	ACER3, ACSL1, ACSL4, ACVR2A, ADAMTS1, ADAMTS19, ADAMTS5, ADCY5, ADCY6, AFG3L2, AGL, AK7, ALDH1L2, ALG13, AMD1, AQR, ASAH2B, ASNSD1, ATG4D, ATP5F1, AUNIP, BCAS2, BCAT2, CAMK2B, CASD1, CASP6, CDK13, CDK6, CFI, CHEK2, CHM, CLPX, CNEP1R1, CNKSR2, COMTD1, COQ2, CPOX, CPS1, CPSF6, CSNK1A1, CSNK1G3, CSNK2A2, CTSC, DAPK1, DBT, DEGS1, DGKK, DHX15, DICER1, DIS3L2, DNPEP, DPH6, DTWD1, DTX3L, DUS4L, EIF2AK4, ENPEP, ERBB3, ERCC1, ERCC4, EYA4, F10, FAM134B, FBP1, FBXO9, FPGT, FTSJ1, GCM1, GGPS1, GINS3, GINS4, GLA, GMEB1, GNPAT, GNPDA2, GPKOW, GTF2H2, GUSB, GXYLT1, GXYLT2, GYG1, HCK, HIPK1, HSD17B7, IAH1, IARS, IDH1, IDO1, IKBKB, IMPDH1, IRAK1BP1, IRF4, ITPKB, KIAA0226, LCK, LOC102810728, LOC102811076, LOC102811210, LOC102811650, LOC102811847, LOC102812179, LOC102812793, LOC102813077, LOC102813504, LOC102813881, LOC102813924, LOC102814078, LOC102814101, LOC102814294, LOC102814851, LOC102815151, LOC102816100, LOC102817294, LOC102820729, LOC102821706, LOC102824401, LOC102826778, LOC102826862, LOC102827026, LOC102827810, LOC102828419, LOC102828889, LOC102828920, LOC102829852, LOC102829855, LOC102829927, LOC102831598, LOC102831934, LOC102832317, LOC102833119, LOC102833252, LOC102833391, LOC102836586, LOC102838158, LOC102838377, LOC102838541, LOC102838976, LOC102839472, LOC102840097, LOC102840507, LOC102841630, LOC102842497, LOC102842704, LPL, LSM8, LTA4H, MAGI1, MALT1, MAN1C1, MANBA, MAP3K1, MAP3K2, MAP4K5, MAPK7, MAST4, MAT2B, MBTPS2, MCM3, MCM4, MERTK, METTL14, METTL21A, METTL5, METTL9, MGME1, MMP1, MOCS2, MTFR1L, MTM1, NAGK, NEIL3, NME6, NMRK1, NR1D2, NRK, NSUN4, OMA1, ORC4, ORMDL1, OSGEPL1, OXSM, PAFAH2, PAPSS1, PARK7, PBK, PCBD2, PCCA, PDIK1L, PDK3, PDK4, PDXK, PEMT, PFKP, PGAM2, PI4KA, PI4KB, PIK3C2A, PIK3CA, PIM1, PISD, PITRM1, PLA2G4E, PLAU, PLCZ1, POLR3F, PPIP5K2, PRDM10, PRKACB, PRKCB, PRKCI, PRKG1, PRMT9, PRPF3, PRPS1, PRPS2, PRSS36, PSAT1, PSEN2, PSMC4, PSTK, PTPLA, RET, RFC1, RFK, RNF144B, RNF168, RNF185, ROR1, RPE65, RPF1, SAMD8, SCD, SEC11C, SETD4, SETD7, SGMS1, SLU7, SNRPA1, SNRPF, SOD2, SPAST, SPCS3, SPTSSB, SRD5A3, SRRM1, ST14, SYK, TARBP1, TARSL2, TEC, TET2, THOP1, THRB, TLL1, TMPRSS2, TNNI3K, TPMT, TRDMT1, TRIM33, TRNT1, TRPM7, TSEN2, TXNL4A, UCHL3, UCK2, UGCG, ULK2, URAD, USP15, USP22, XRN2, YDJC, ZCRB1, ZEB1
Chrysochloris_asiatica	posttranscriptional regulation of gene expression	7/1417	49/13895	0.3401273747805993	0.999630997249547	TEs	CNOT10, CNOT6L, DIS3L2, DPH6, EIF5A2, METTL14, PIWIL2
Chrysochloris_asiatica	methylation	16/1417	130/13895	0.3844548053911517	1.0	TEs	COMTD1, FTSJ1, LOC102814294, METTL14, METTL21A, METTL5, METTL9, NSUN4, PEMT, PRDM10, PRMT9, SETD4, SETD7, TARBP1, TPMT, TRDMT1
Chrysochloris_asiatica	negative regulation of cellular protein metabolic process	5/1417	35/13895	0.3977993025280097	1.0	TEs	A2ML1, CD109, DIS3L2, METTL14, TIMP1
Chrysochloris_asiatica	negative regulation of protein metabolic process	5/1417	35/13895	0.3977993025280097	1.0	TEs	A2ML1, CD109, DIS3L2, METTL14, TIMP1
Chrysochloris_asiatica	cellular metabolic process	195/1417	1817/13895	0.4294970223480482	1.0	TEs	ACER3, ACSL1, ACVR2A, ADCY5, ADCY6, AGL, AK7, ALDH1L2, AMD1, AQR, ASAH2B, ASNSD1, ATG4D, ATP5F1, AUNIP, BCAS2, BCAT2, CAMK2B, CDK13, CDK6, CHEK2, CHM, CNKSR2, COQ2, CPOX, CPSF6, CSNK1A1, CSNK1G3, CSNK2A2, DAPK1, DBT, DGKK, DHX15, DICER1, DIS3L2, DPH6, DTWD1, DTX3L, DUS4L, EIF2AK4, ERBB3, ERCC1, ERCC4, EYA4, FAM134B, FBXO9, FTSJ1, GCM1, GGPS1, GINS3, GINS4, GMEB1, GNPAT, GPKOW, GTF2H2, HCK, HIPK1, IARS, IDH1, IDO1, IKBKB, IMPDH1, IRAK1BP1, IRF4, ITPKB, KIAA0226, LCK, LOC102811076, LOC102811210, LOC102811847, LOC102812179, LOC102813504, LOC102813881, LOC102814851, LOC102815151, LOC102816100, LOC102817294, LOC102820729, LOC102821706, LOC102824401, LOC102826778, LOC102827026, LOC102827810, LOC102828419, LOC102828920, LOC102829927, LOC102831598, LOC102831934, LOC102832317, LOC102833119, LOC102833252, LOC102833391, LOC102836586, LOC102838158, LOC102838541, LOC102840507, LOC102841630, LOC102842704, LPL, LSM8, LTA4H, MAGI1, MAP3K1, MAP3K2, MAP4K5, MAPK7, MAST4, MAT2B, MCM3, MCM4, MERTK, METTL14, METTL5, MGME1, MOCS2, MTFR1L, NAGK, NEIL3, NME6, NMRK1, NR1D2, NRK, ORC4, ORMDL1, OSGEPL1, OXSM, PAPSS1, PARK7, PBK, PCBD2, PDIK1L, PDK3, PDK4, PDXK, PEMT, PFKP, PGAM2, PI4KA, PI4KB, PIK3C2A, PIK3CA, PIM1, PISD, POLR3F, PPIP5K2, PRKACB, PRKCB, PRKCI, PRKG1, PRPF3, PRPS1, PRPS2, PSAT1, PSTK, PTPLA, RET, RFC1, RFK, RNF168, RNF185, ROR1, RPE65, RPF1, SAMD8, SCD, SEC11C, SGMS1, SLU7, SNRPA1, SNRPF, SOD2, SPCS3, SPTSSB, SRD5A3, SRRM1, SYK, TARSL2, TEC, TET2, THRB, TNNI3K, TRNT1, TRPM7, TSEN2, TXNL4A, UCHL3, UCK2, UGCG, ULK2, URAD, USP15, USP22, XRN2, ZCRB1, ZEB1
Chrysochloris_asiatica	DNA replication	6/1417	42/13895	0.437326704430508	1.0	TEs	GINS3, GINS4, MCM3, MCM4, ORC4, RFC1
Chrysochloris_asiatica	organonitrogen compound metabolic process	89/1417	815/13895	0.4741794189210604	1.0	TEs	ACER3, ADAMTS1, ADAMTS19, ADAMTS5, ADCY5, ADCY6, AFG3L2, ALDH1L2, ALG13, AMD1, ASAH2B, ASNSD1, ATG4D, ATP5F1, BCAT2, CASP6, CFI, CHM, CLPX, CPOX, CTSC, DAPK1, DNPEP, DPH6, DTX3L, ENPEP, F10, FBXO9, FTSJ1, IARS, IDO1, IMPDH1, LOC102810728, LOC102811650, LOC102812793, LOC102813504, LOC102813924, LOC102814078, LOC102814851, LOC102816100, LOC102817294, LOC102820729, LOC102829855, LOC102829927, LOC102833119, LOC102833252, LOC102839472, LOC102840097, LOC102842497, LOC102842704, LTA4H, MALT1, MAP4K5, MBTPS2, MMP1, MOCS2, OMA1, PCBD2, PDXK, PEMT, PFKP, PGAM2, PISD, PITRM1, PLAU, PRSS36, PSAT1, PSEN2, PSMC4, RNF144B, RNF168, RNF185, SAMD8, SEC11C, SGMS1, SPCS3, SPTSSB, ST14, TARSL2, TET2, THOP1, TLL1, TMPRSS2, UCHL3, UCK2, UGCG, URAD, USP15, USP22
Chrysochloris_asiatica	organic substance metabolic process	183/1417	1717/13895	0.4956767982155235	1.0	TEs	ACER3, ACSL1, ACSL4, ADAMTS1, ADAMTS19, ADAMTS5, ADCY5, ADCY6, AFG3L2, AGL, ALDH1L2, ALG13, AMD1, AQR, ASAH2B, ASNSD1, ATG4D, ATP5F1, BCAS2, BCAT2, CASD1, CASP6, CFI, CHM, CLPX, CNEP1R1, COQ2, CPOX, CPSF6, CTSC, DAPK1, DBT, DEGS1, DGKK, DHX15, DICER1, DIS3L2, DNPEP, DPH6, DTWD1, DTX3L, DUS4L, ENPEP, ERCC1, ERCC4, EYA4, F10, FBP1, FBXO9, FPGT, FTSJ1, GCM1, GGPS1, GINS3, GINS4, GLA, GMEB1, GNPAT, GNPDA2, GPKOW, GTF2H2, GXYLT1, GXYLT2, GYG1, HSD17B7, IAH1, IARS, IDH1, IDO1, IMPDH1, IRF4, LOC102810728, LOC102811076, LOC102811210, LOC102811650, LOC102811847, LOC102812793, LOC102813077, LOC102813504, LOC102813881, LOC102813924, LOC102814078, LOC102814101, LOC102814851, LOC102816100, LOC102817294, LOC102820729, LOC102826778, LOC102826862, LOC102827810, LOC102828419, LOC102828920, LOC102829855, LOC102829927, LOC102833119, LOC102833252, LOC102836586, LOC102838377, LOC102839472, LOC102840097, LOC102840507, LOC102842497, LOC102842704, LPL, LSM8, LTA4H, MALT1, MAP4K5, MBTPS2, MCM3, MCM4, METTL14, METTL5, MGME1, MMP1, MOCS2, MTM1, NEIL3, NR1D2, OMA1, ORC4, ORMDL1, OSGEPL1, OXSM, PAFAH2, PCBD2, PCCA, PDXK, PEMT, PFKP, PGAM2, PIK3C2A, PISD, PITRM1, PLA2G4E, PLAU, PLCZ1, POLR3F, PRPF3, PRPS1, PRPS2, PRSS36, PSAT1, PSEN2, PSMC4, PTPLA, RFC1, RNF144B, RNF168, RNF185, RPE65, RPF1, SAMD8, SCD, SEC11C, SGMS1, SLU7, SNRPA1, SNRPF, SPCS3, SPTSSB, SRD5A3, SRRM1, ST14, TARSL2, TET2, THOP1, THRB, TLL1, TMPRSS2, TRIM33, TRNT1, TSEN2, TXNL4A, UCHL3, UCK2, UGCG, URAD, USP15, USP22, XRN2, YDJC, ZCRB1
Chrysochloris_asiatica	tRNA processing	7/1417	56/13895	0.5081658631641536	1.0	TEs	DTWD1, DUS4L, FTSJ1, LOC102811847, OSGEPL1, TRNT1, TSEN2
Chrysochloris_asiatica	RNA metabolic process	39/1417	347/13895	0.528908962114609	1.0	TEs	AQR, BCAS2, CPSF6, DHX15, DICER1, DIS3L2, DTWD1, DUS4L, FTSJ1, GCM1, GMEB1, GPKOW, IRF4, LOC102811076, LOC102811210, LOC102811847, LOC102826778, LOC102828419, LOC102828920, LOC102836586, LOC102840507, LSM8, METTL14, NR1D2, OSGEPL1, POLR3F, PRPF3, RPF1, SLU7, SNRPA1, SNRPF, SRRM1, TARSL2, THRB, TRNT1, TSEN2, TXNL4A, XRN2, ZCRB1
Chrysochloris_asiatica	cellular component assembly	8/1417	67/13895	0.5481765510353003	1.0	TEs	EIF3C, EIF3E, GEMIN2, LOC102821582, LOC102836259, SNRPG, SPAST, SPIRE1
Chrysochloris_asiatica	tRNA metabolic process	9/1417	72/13895	0.5551272723628566	1.0	TEs	DTWD1, DUS4L, FTSJ1, LOC102811210, LOC102811847, OSGEPL1, TARSL2, TRNT1, TSEN2
Chrysochloris_asiatica	cellular catabolic process	16/1417	140/13895	0.5758104903031053	1.0	TEs	ALDH1L2, ATG4D, DIS3L2, FAM134B, FBXO9, IDO1, KIAA0226, LOC102815151, LOC102832317, LPL, PARK7, RNF185, SRD5A3, TET2, UCHL3, ULK2
Chrysochloris_asiatica	glycerolipid metabolic process	5/1417	38/13895	0.5861714554889137	1.0	TEs	DGKK, GNPAT, LPL, PEMT, PISD
Chrysochloris_asiatica	catabolic process	28/1417	252/13895	0.5997002555377051	1.0	TEs	ALDH1L2, ATG4D, DIS3L2, FAM134B, FBXO9, IAH1, IDO1, KIAA0226, LOC102813924, LOC102814851, LOC102815151, LOC102832317, LOC102838377, LOC102839472, LOC102840097, LPL, PAFAH2, PARK7, PCCA, PFKP, PGAM2, PLA2G4E, PLCZ1, RNF185, SRD5A3, TET2, UCHL3, ULK2
Chrysochloris_asiatica	proteolysis	43/1417	394/13895	0.6125272769999557	1.0	TEs	ADAMTS1, ADAMTS19, ADAMTS5, AFG3L2, ALG13, ATG4D, CASP6, CFI, CLPX, CTSC, DNPEP, ENPEP, F10, FBXO9, LOC102810728, LOC102811650, LOC102812793, LOC102814078, LOC102820729, LOC102829855, LOC102833119, LOC102842497, LTA4H, MALT1, MBTPS2, MMP1, OMA1, PISD, PITRM1, PLAU, PRSS36, PSEN2, PSMC4, RNF185, SEC11C, SPCS3, ST14, THOP1, TLL1, TMPRSS2, UCHL3, USP15, USP22
Chrysochloris_asiatica	ncRNA metabolic process	12/1417	102/13895	0.6205433405277135	1.0	TEs	DICER1, DIS3L2, DTWD1, DUS4L, FTSJ1, LOC102811210, LOC102811847, OSGEPL1, RPF1, TARSL2, TRNT1, TSEN2
Chrysochloris_asiatica	cellular biosynthetic process	47/1417	430/13895	0.626846069188443	1.0	TEs	ACER3, ADCY5, ADCY6, AGL, AMD1, ASNSD1, ATP5F1, BCAT2, COQ2, CPOX, DPH6, FTSJ1, GCM1, GGPS1, GINS3, GINS4, GMEB1, IARS, IMPDH1, IRF4, LOC102813504, LOC102813881, LOC102816100, LOC102827810, LOC102828419, LOC102829927, LOC102833252, LOC102836586, LTA4H, MCM3, MCM4, MOCS2, NR1D2, ORC4, OXSM, PCBD2, PEMT, PISD, POLR3F, PRPS1, PRPS2, PSAT1, PTPLA, RFC1, SCD, THRB, ZEB1
Chrysochloris_asiatica	negative regulation of cellular metabolic process	6/1417	48/13895	0.6290989165535241	1.0	TEs	A2ML1, CD109, DIS3L2, METTL14, TIMP1, ZEB1
Chrysochloris_asiatica	reproductive process	6/1417	48/13895	0.6290989165535241	1.0	TEs	ASZ1, CD9, FXR1, METTL14, PARK7, SMC1A
Chrysochloris_asiatica	negative regulation of nitrogen compound metabolic process	6/1417	48/13895	0.6290989165535241	1.0	TEs	A2ML1, CD109, DIS3L2, METTL14, TIMP1, ZEB1
Chrysochloris_asiatica	biosynthetic process	50/1417	461/13895	0.6384411627255624	1.0	TEs	ACER3, ADCY5, ADCY6, AGL, AMD1, ASNSD1, ATP5F1, BCAT2, COQ2, CPOX, DPH6, FBP1, FTSJ1, GCM1, GGPS1, GINS3, GINS4, GMEB1, HSD17B7, IARS, IMPDH1, IRF4, LOC102813504, LOC102813881, LOC102816100, LOC102827810, LOC102828419, LOC102829927, LOC102833252, LOC102836586, LTA4H, MCM3, MCM4, MOCS2, NR1D2, ORC4, OXSM, PCBD2, PEMT, PISD, POLR3F, PRPS1, PRPS2, PSAT1, PTPLA, RFC1, SCD, SRD5A3, THRB, ZEB1
Chrysochloris_asiatica	organonitrogen compound catabolic process	7/1417	58/13895	0.6609309002636832	1.0	TEs	ALDH1L2, FBXO9, IDO1, LOC102813924, LOC102839472, LOC102840097, TET2
Chrysochloris_asiatica	carboxylic acid biosynthetic process	7/1417	58/13895	0.6609309002636832	1.0	TEs	ASNSD1, BCAT2, LTA4H, OXSM, PSAT1, PTPLA, SCD
Chrysochloris_asiatica	organic acid biosynthetic process	7/1417	59/13895	0.6641818896710199	1.0	TEs	ASNSD1, BCAT2, LTA4H, OXSM, PSAT1, PTPLA, SCD
Chrysochloris_asiatica	organic substance biosynthetic process	48/1417	449/13895	0.6922655491142667	1.0	TEs	ACER3, ADCY5, ADCY6, AGL, AMD1, ASNSD1, ATP5F1, BCAT2, COQ2, CPOX, FBP1, FTSJ1, GCM1, GGPS1, GINS3, GINS4, GMEB1, HSD17B7, IARS, IMPDH1, IRF4, LOC102813504, LOC102813881, LOC102816100, LOC102827810, LOC102828419, LOC102829927, LOC102833252, LOC102836586, LTA4H, MCM3, MCM4, MOCS2, NR1D2, ORC4, OXSM, PCBD2, PEMT, PISD, POLR3F, PRPS1, PRPS2, PSAT1, PTPLA, RFC1, SCD, SRD5A3, THRB
Chrysochloris_asiatica	lipid catabolic process	8/1417	71/13895	0.6950218003704802	1.0	TEs	IAH1, LOC102838377, LPL, PAFAH2, PCCA, PLA2G4E, PLCZ1, SRD5A3
Chrysochloris_asiatica	signal transduction	50/1417	465/13895	0.6965115025813033	1.0	TEs	CARTPT, CHM, CIB3, CSNK1G3, ERBB3, GNG4, GNG5, ITGA2, ITGAV, ITGB1BP2, LOC102812147, LOC102812899, LOC102813614, LOC102817508, LOC102817551, LOC102817877, LOC102817888, LOC102818621, LOC102818726, LOC102818926, LOC102819001, LOC102819183, LOC102819743, LOC102820698, LOC102821764, LOC102821915, LOC102825405, LOC102826738, LOC102826876, LOC102826884, LOC102830264, LOC102831726, LOC102835806, LOC102836715, LOC102838424, LOC102838794, LOC102841014, MAP4K5, MAPK7, MIB1, NPBWR1, PHACTR4, PIK3C2A, PIK3CA, PLCZ1, PSEN2, SH3BP5L, TRAF6, VAV1, VAV3
Chrysochloris_asiatica	purine ribonucleotide metabolic process	8/1417	72/13895	0.6988826165171447	1.0	TEs	ADCY5, ADCY6, ATP5F1, IMPDH1, LOC102814851, LOC102833252, PFKP, PGAM2
Chrysochloris_asiatica	nitrogen compound metabolic process	137/1417	1306/13895	0.700903029030667	1.0	TEs	ACER3, ADAMTS1, ADAMTS19, ADAMTS5, ADCY5, ADCY6, AFG3L2, ALDH1L2, ALG13, AMD1, AQR, ASAH2B, ASNSD1, ATG4D, ATP5F1, BCAS2, BCAT2, CASP6, CFI, CHM, CLPX, CPOX, CPSF6, CTSC, DAPK1, DHX15, DICER1, DIS3L2, DNPEP, DPH6, DTWD1, DTX3L, DUS4L, ENPEP, ERCC1, ERCC4, EYA4, F10, FBXO9, FTSJ1, GCM1, GMEB1, GPKOW, GTF2H2, IARS, IDO1, IMPDH1, IRF4, LOC102810728, LOC102811076, LOC102811210, LOC102811650, LOC102811847, LOC102812793, LOC102813504, LOC102813924, LOC102814078, LOC102814851, LOC102816100, LOC102817294, LOC102820729, LOC102826778, LOC102827810, LOC102828419, LOC102828920, LOC102829855, LOC102829927, LOC102833119, LOC102833252, LOC102836586, LOC102839472, LOC102840097, LOC102840507, LOC102842497, LOC102842704, LSM8, LTA4H, MALT1, MAP4K5, MBTPS2, METTL14, METTL5, MGME1, MMP1, MOCS2, NEIL3, NR1D2, OMA1, OSGEPL1, PCBD2, PDXK, PEMT, PFKP, PGAM2, PISD, PITRM1, PLAU, POLR3F, PRPF3, PRPS1, PRPS2, PRSS36, PSAT1, PSEN2, PSMC4, RNF144B, RNF168, RNF185, RPF1, SAMD8, SEC11C, SGMS1, SLU7, SNRPA1, SNRPF, SPCS3, SPTSSB, SRRM1, ST14, TARSL2, TET2, THOP1, THRB, TLL1, TMPRSS2, TRNT1, TSEN2, TXNL4A, UCHL3, UCK2, UGCG, URAD, USP15, USP22, XRN2, ZCRB1, ZEB1
Chrysochloris_asiatica	negative regulation of macromolecule metabolic process	10/1417	88/13895	0.7224350404442548	1.0	TEs	A2ML1, ASZ1, CD109, CNOT10, CNOT6L, DIS3L2, METTL14, PIWIL2, TIMP1, ZEB1
Chrysochloris_asiatica	negative regulation of metabolic process	10/1417	89/13895	0.7244127537627162	1.0	TEs	A2ML1, ASZ1, CD109, CNOT10, CNOT6L, DIS3L2, METTL14, PIWIL2, TIMP1, ZEB1
Chrysochloris_asiatica	small molecule biosynthetic process	11/1417	99/13895	0.7382759431719115	1.0	TEs	ACER3, ASNSD1, BCAT2, COQ2, FBP1, LTA4H, OXSM, PCBD2, PSAT1, PTPLA, SCD
Chrysochloris_asiatica	organophosphate biosynthetic process	13/1417	121/13895	0.7641167114676601	1.0	TEs	ADCY5, ADCY6, ATP5F1, IMPDH1, LOC102813504, LOC102813881, LOC102827810, LOC102833252, MOCS2, PEMT, PISD, PRPS1, PRPS2
Chrysochloris_asiatica	nitrogen compound transport	33/1417	311/13895	0.7763460657359744	1.0	TEs	AP1M1, AP1M2, AP3S2, AP4B1, ATG4D, BCAP29, CLTC, IPO5, KPNA4, LOC102818137, LOC102820845, LOC102823020, LOC102830960, LOC102832451, LOC102837785, LOC102839951, LOC102841777, LOC102842459, NDC1, NMD3, NXF2B, PHAX, SELENBP1, SLC1A5, SLC7A11, SNX4, SNX5, SPIRE1, STXBP3, TIMM17B, TMED7, XPO1, XPOT
Chrysochloris_asiatica	RNA modification	4/1417	35/13895	0.7776567358346572	1.0	TEs	DUS4L, FTSJ1, METTL14, OSGEPL1
Chrysochloris_asiatica	integrin-mediated signaling pathway	4/1417	36/13895	0.7821893533410583	1.0	TEs	CIB3, ITGA2, ITGAV, ITGB1BP2
Chrysochloris_asiatica	protein deubiquitination	4/1417	37/13895	0.7871542819620094	1.0	TEs	LOC102820729, LOC102833119, USP15, USP22
Chrysochloris_asiatica	inflammatory response	4/1417	38/13895	0.7924895771806677	1.0	TEs	CSF1, IL8, LOC102814577, TLR4
Chrysochloris_asiatica	proton transmembrane transport	4/1417	38/13895	0.7924895771806677	1.0	TEs	ATP5F1, ATP5G3, ATP6V1C2, LOC102831323
Chrysochloris_asiatica	protein modification by small protein removal	4/1417	38/13895	0.7924895771806677	1.0	TEs	LOC102820729, LOC102833119, USP15, USP22
Chrysochloris_asiatica	purine ribonucleotide biosynthetic process	5/1417	43/13895	0.7985527072378589	1.0	TEs	ADCY5, ADCY6, ATP5F1, IMPDH1, LOC102833252
Chrysochloris_asiatica	ribonucleotide biosynthetic process	5/1417	45/13895	0.8038785092759275	1.0	TEs	ADCY5, ADCY6, ATP5F1, IMPDH1, LOC102833252
Chrysochloris_asiatica	ribose phosphate biosynthetic process	5/1417	45/13895	0.8038785092759275	1.0	TEs	ADCY5, ADCY6, ATP5F1, IMPDH1, LOC102833252
Chrysochloris_asiatica	organonitrogen compound biosynthetic process	19/1417	180/13895	0.8050212897948054	1.0	TEs	ACER3, ADCY5, ADCY6, AMD1, ASNSD1, ATP5F1, BCAT2, CPOX, FTSJ1, IARS, IMPDH1, LOC102813504, LOC102816100, LOC102829927, LOC102833252, MOCS2, PCBD2, PEMT, PSAT1
Chrysochloris_asiatica	intracellular protein transport	6/1417	53/13895	0.8184961465129126	1.0	TEs	AP1M1, AP1M2, BCAP29, CLTC, LOC102839951, XPO1
Chrysochloris_asiatica	negative regulation of gene expression	6/1417	56/13895	0.8250555282344257	1.0	TEs	ASZ1, CNOT10, CNOT6L, DIS3L2, METTL14, PIWIL2
Chrysochloris_asiatica	protein transport	29/1417	274/13895	0.8399571367090859	1.0	TEs	AP1M1, AP1M2, AP3S2, AP4B1, ATG4D, BCAP29, CLTC, IPO5, KPNA4, LOC102818137, LOC102820845, LOC102823020, LOC102830960, LOC102832451, LOC102837785, LOC102839951, LOC102841777, LOC102842459, NDC1, NMD3, PHAX, SELENBP1, SNX4, SNX5, SPIRE1, STXBP3, TIMM17B, TMED7, XPO1
Chrysochloris_asiatica	establishment of protein localization	29/1417	276/13895	0.8407344169266031	1.0	TEs	AP1M1, AP1M2, AP3S2, AP4B1, ATG4D, BCAP29, CLTC, IPO5, KPNA4, LOC102818137, LOC102820845, LOC102823020, LOC102830960, LOC102832451, LOC102837785, LOC102839951, LOC102841777, LOC102842459, NDC1, NMD3, PHAX, SELENBP1, SNX4, SNX5, SPIRE1, STXBP3, TIMM17B, TMED7, XPO1
Chrysochloris_asiatica	nucleoside phosphate biosynthetic process	8/1417	73/13895	0.8452799384885673	1.0	TEs	ADCY5, ADCY6, ATP5F1, IMPDH1, LOC102827810, LOC102833252, PRPS1, PRPS2
Chrysochloris_asiatica	nucleotide biosynthetic process	8/1417	73/13895	0.8452799384885673	1.0	TEs	ADCY5, ADCY6, ATP5F1, IMPDH1, LOC102827810, LOC102833252, PRPS1, PRPS2
Chrysochloris_asiatica	ribose phosphate metabolic process	8/1417	74/13895	0.8465473387034813	1.0	TEs	ADCY5, ADCY6, ATP5F1, IMPDH1, LOC102814851, LOC102833252, PFKP, PGAM2
Chrysochloris_asiatica	ribonucleotide metabolic process	8/1417	74/13895	0.8465473387034813	1.0	TEs	ADCY5, ADCY6, ATP5F1, IMPDH1, LOC102814851, LOC102833252, PFKP, PGAM2
Chrysochloris_asiatica	ncRNA processing	9/1417	85/13895	0.8572171074856028	1.0	TEs	DICER1, DTWD1, DUS4L, FTSJ1, LOC102811847, OSGEPL1, RPF1, TRNT1, TSEN2
Chrysochloris_asiatica	establishment of localization in cell	9/1417	86/13895	0.8586346238269287	1.0	TEs	AP1M1, AP1M2, BCAP29, CLTC, LOC102823020, LOC102839951, SPAST, XPO1, XPOT
Chrysochloris_asiatica	phosphorylation	72/1417	699/13895	0.8980434890091502	1.0	TEs	ACVR2A, AK7, AUNIP, CAMK2B, CDK13, CDK6, CHEK2, CNKSR2, CSNK1A1, CSNK1G3, CSNK2A2, DAPK1, DGKK, EIF2AK4, ERBB3, HCK, HIPK1, IKBKB, IRAK1BP1, ITPKB, LCK, LOC102812179, LOC102814851, LOC102821706, LOC102824401, LOC102827026, LOC102827810, LOC102831598, LOC102831934, LOC102833391, LOC102838158, LOC102841630, MAGI1, MAP3K1, MAP3K2, MAP4K5, MAPK7, MAST4, MERTK, NAGK, NME6, NMRK1, NRK, PBK, PDIK1L, PDK3, PDK4, PDXK, PFKP, PGAM2, PI4KA, PI4KB, PIK3C2A, PIK3CA, PIM1, PPIP5K2, PRKACB, PRKCB, PRKCI, PRKG1, PRPS1, PRPS2, PSTK, RET, RFK, ROR1, SYK, TEC, TNNI3K, TRPM7, UCK2, ULK2
Chrysochloris_asiatica	organic substance catabolic process	21/1417	201/13895	0.9063663044498405	1.0	TEs	ALDH1L2, DIS3L2, FBXO9, IAH1, IDO1, LOC102813924, LOC102814851, LOC102838377, LOC102839472, LOC102840097, LPL, PAFAH2, PCCA, PFKP, PGAM2, PLA2G4E, PLCZ1, RNF185, SRD5A3, TET2, UCHL3
Chrysochloris_asiatica	protein localization	29/1417	279/13895	0.920283332223628	1.0	TEs	AP1M1, AP1M2, AP3S2, AP4B1, ATG4D, BCAP29, CLTC, IPO5, KPNA4, LOC102818137, LOC102820845, LOC102823020, LOC102830960, LOC102832451, LOC102837785, LOC102839951, LOC102841777, LOC102842459, NDC1, NMD3, PHAX, SELENBP1, SNX4, SNX5, SPIRE1, STXBP3, TIMM17B, TMED7, XPO1
Chrysochloris_asiatica	macromolecule localization	29/1417	283/13895	0.9211841059956288	1.0	TEs	AP1M1, AP1M2, AP3S2, AP4B1, ATG4D, BCAP29, CLTC, IPO5, KPNA4, LOC102818137, LOC102820845, LOC102823020, LOC102830960, LOC102832451, LOC102837785, LOC102839951, LOC102841777, LOC102842459, NDC1, NMD3, PHAX, SELENBP1, SNX4, SNX5, SPIRE1, STXBP3, TIMM17B, TMED7, XPO1
Chrysochloris_asiatica	organic substance transport	38/1417	367/13895	0.9302670233942112	1.0	TEs	AP1M1, AP1M2, AP3S2, AP4B1, ATG4D, BCAP29, CLTC, IPO5, KPNA4, LOC102818137, LOC102820845, LOC102823020, LOC102830960, LOC102832451, LOC102837785, LOC102839951, LOC102841777, LOC102842459, NDC1, NMD3, NPC1L1, NXF2B, OSBPL8, PHAX, SELENBP1, SLC1A5, SLC2A12, SLC45A1, SLC7A11, SNX4, SNX5, SPIRE1, STXBP3, TIMM17B, TMED7, VPS13B, XPO1, XPOT
Chrysochloris_asiatica	response to stimulus	42/1417	406/13895	0.9336040138131284	1.0	TEs	C6, CD3E, CREM, CSF1, DAPK1, DEFA4, DEFB1, ERCC1, ERCC4, EYA4, GTF2H2, IKBKB, IL5, IL8, LOC102814577, LOC102814654, LOC102818876, LOC102819397, LOC102821970, LOC102822175, LOC102825397, LOC102832775, LOC102833132, LOC102833520, LOC102834192, LOC102839951, MAVS, MGME1, MSH3, NEIL3, NMI, NOD2, PPARA, PRKCB, PTPN11, RASA1, RASGRP3, RNF168, SESN2, TEC, TLR4, TRAF6
Chrysochloris_asiatica	primary metabolic process	162/1417	1588/13895	1.0	1.0	TEs	ACER3, ACSL1, ACSL4, ADAMTS1, ADAMTS19, ADAMTS5, ADCY5, ADCY6, AFG3L2, AGL, ALG13, AQR, ASAH2B, ASNSD1, ATG4D, ATP5F1, BCAS2, BCAT2, CASD1, CASP6, CFI, CHM, CLPX, CNEP1R1, COQ2, CPSF6, CTSC, DAPK1, DEGS1, DGKK, DHX15, DICER1, DIS3L2, DNPEP, DPH6, DTWD1, DTX3L, DUS4L, ENPEP, ERCC1, ERCC4, EYA4, F10, FBP1, FBXO9, FPGT, FTSJ1, GCM1, GGPS1, GLA, GMEB1, GNPAT, GNPDA2, GPKOW, GTF2H2, HSD17B7, IAH1, IARS, IDH1, IDO1, IMPDH1, IRF4, LOC102810728, LOC102811076, LOC102811210, LOC102811650, LOC102811847, LOC102812793, LOC102813077, LOC102813881, LOC102814078, LOC102814101, LOC102814851, LOC102817294, LOC102820729, LOC102826778, LOC102826862, LOC102827810, LOC102828419, LOC102828889, LOC102828920, LOC102829852, LOC102829855, LOC102833119, LOC102833252, LOC102836586, LOC102838377, LOC102840507, LOC102842497, LOC102842704, LPL, LSM8, LTA4H, MALT1, MAP4K5, MBTPS2, METTL14, METTL5, MGME1, MMP1, MTM1, NEIL3, NR1D2, OMA1, ORMDL1, OSGEPL1, OXSM, PAFAH2, PCCA, PEMT, PFKP, PGAM2, PIK3C2A, PISD, PITRM1, PLA2G4E, PLAU, PLCZ1, POLR3F, PRPF3, PRPS1, PRPS2, PRSS36, PSAT1, PSEN2, PSMC4, PTPLA, RNF144B, RNF168, RNF185, RPE65, RPF1, SAMD8, SCD, SEC11C, SGMS1, SLU7, SNRPA1, SNRPF, SPCS3, SPTSSB, SRD5A3, SRRM1, ST14, TARSL2, TET2, THOP1, THRB, TLL1, TMPRSS2, TRNT1, TSEN2, TXNL4A, UCHL3, UCK2, UGCG, URAD, USP15, USP22, XRN2, YDJC, ZCRB1
Chrysochloris_asiatica	small molecule metabolic process	33/1417	323/13895	1.0	1.0	TEs	ACER3, ACSL1, ADCY5, ADCY6, ALDH1L2, ASNSD1, ATP5F1, BCAT2, COQ2, DBT, FBP1, IDH1, IDO1, IMPDH1, LOC102814851, LOC102827810, LOC102829927, LOC102833252, LTA4H, MAT2B, OXSM, PCBD2, PDXK, PFKP, PGAM2, PRPS1, PRPS2, PSAT1, PTPLA, SCD, SRD5A3, TARSL2, URAD
Chrysochloris_asiatica	purine nucleotide biosynthetic process	5/1417	49/13895	1.0	1.0	TEs	ADCY5, ADCY6, ATP5F1, IMPDH1, LOC102833252
Chrysochloris_asiatica	protein-containing complex	132/1417	1012/13895	0.0024949585969353	0.09691038385773626	TEs	AP1M1, AP1M2, AQR, ATP5F1, ATP5G3, BCAS2, BCL7C, C6, CD3E, CHM, CLIC6, CNOT10, CRCP, CTHRC1, DAP3, DIS3, DYNLL1, EIF3C, EIF3E, FBXO9, GABRB1, GABRE, GABRG2, GEMIN2, GINS3, GTF2H2, LOC102810590, LOC102811258, LOC102811880, LOC102812045, LOC102813118, LOC102813596, LOC102814309, LOC102814603, LOC102816084, LOC102818586, LOC102819174, LOC102819613, LOC102820150, LOC102820206, LOC102820586, LOC102820845, LOC102820934, LOC102821582, LOC102821749, LOC102822244, LOC102822520, LOC102822908, LOC102823020, LOC102823089, LOC102823497, LOC102823723, LOC102824405, LOC102826253, LOC102828419, LOC102828452, LOC102828920, LOC102829036, LOC102829179, LOC102829825, LOC102830422, LOC102831016, LOC102832451, LOC102832875, LOC102833153, LOC102833582, LOC102833841, LOC102834192, LOC102834397, LOC102834583, LOC102835264, LOC102835634, LOC102836259, LOC102838541, LOC102840729, LOC102841173, LOC102841278, LOC102841908, LOC102842165, LOC102842677, LPL, LSM8, MCM3, MCM4, METTL14, MMGT1, MOCS2, MRPL9, MRPS25, MRPS6, MYO10, MYO1E, MYO1G, MYO7B, NDC1, PFDN4, POLR3F, POMP, PPP2R2A, PRPF3, PSMC4, PSMD4, PSMF1, PSMG2, RNF168, RPL15, RPL18A, RPL22L1, RPL37A, RPL6, RPS13, RPS14, SCN2A, SCN9A, SEC11C, SF3B1, SLU7, SMARCD3, SNRPA1, SNRPF, SNRPG, SPCS3, STAG1, STAG2, TAF1, TOMM20, TROVE2, TSEN2, TXNL4A, VDAC1, VDAC2, ZCRB1
Chrysochloris_asiatica	spliceosomal complex	12/1417	49/13895	0.0031077227920303	0.10832633732219903	TEs	AQR, BCAS2, GEMIN2, LOC102821582, LOC102840729, LSM8, PRPF3, SF3B1, SLU7, SNRPF, SNRPG, ZCRB1
Chrysochloris_asiatica	Sm-like protein family complex	5/1417	14/13895	0.0099812092987375	0.27060167432132776	TEs	GEMIN2, LOC102821582, LSM8, SNRPF, TXNL4A
Chrysochloris_asiatica	plasma membrane	194/1417	1625/13895	0.0163520641023659	0.33249197008144	TEs	ACKR2, ADAM22, ADORA2B, ADRB3, ANTXR2, CCR6, CCR8, CD9, CD97, CDH12, CLDN1, CYSLTR1, EHD3, EMR2, F2R, GJB4, GJB5, GNG4, GNG5, GPC3, GPR1, GPR156, GPR6, GPRC6A, HCN1, HFE2, HRH1, HTR2C, ITM2A, KITLG, LCK, LOC102810510, LOC102811549, LOC102812144, LOC102812327, LOC102812437, LOC102812517, LOC102812817, LOC102812916, LOC102813192, LOC102813277, LOC102813583, LOC102813668, LOC102813710, LOC102814088, LOC102814194, LOC102814243, LOC102814376, LOC102814786, LOC102815008, LOC102815185, LOC102815560, LOC102815574, LOC102815945, LOC102816262, LOC102816332, LOC102816522, LOC102816646, LOC102816817, LOC102816915, LOC102817041, LOC102817119, LOC102817423, LOC102817685, LOC102818006, LOC102818249, LOC102818384, LOC102819094, LOC102819470, LOC102819586, LOC102819749, LOC102819796, LOC102819845, LOC102820220, LOC102820389, LOC102820599, LOC102820685, LOC102820767, LOC102820890, LOC102820982, LOC102821020, LOC102821198, LOC102821371, LOC102821464, LOC102821659, LOC102822186, LOC102822228, LOC102822612, LOC102822876, LOC102823000, LOC102823127, LOC102823146, LOC102823382, LOC102823687, LOC102823737, LOC102823756, LOC102823829, LOC102824050, LOC102824064, LOC102824065, LOC102824137, LOC102824442, LOC102824892, LOC102825019, LOC102825279, LOC102825785, LOC102826168, LOC102826241, LOC102826548, LOC102826613, LOC102826798, LOC102826929, LOC102826998, LOC102827234, LOC102827252, LOC102827475, LOC102827558, LOC102827850, LOC102828325, LOC102828408, LOC102828703, LOC102828913, LOC102829588, LOC102829600, LOC102830636, LOC102830759, LOC102831216, LOC102831526, LOC102831632, LOC102831728, LOC102832317, LOC102832717, LOC102832775, LOC102833281, LOC102833490, LOC102834033, LOC102834266, LOC102834297, LOC102834422, LOC102834433, LOC102834648, LOC102834816, LOC102835030, LOC102835192, LOC102835403, LOC102835434, LOC102835964, LOC102836183, LOC102836337, LOC102836537, LOC102836716, LOC102837040, LOC102837073, LOC102837297, LOC102837414, LOC102837792, LOC102838426, LOC102838435, LOC102838580, LOC102838810, LOC102839320, LOC102839413, LOC102839816, LOC102840041, LOC102840075, LOC102840834, LOC102842353, LOC102842354, LOC102842385, LOC102842650, LOC102842859, LPL, MC5R, MSN, NKAIN1, NKAIN2, NPBWR1, PLXNA1, PTAFR, RET, RP2, S1PR1, SGCE, SLC12A1, SLC16A9, SLC2A11, SLC7A11, SLC8A3, SLC9A1, SLCO1A2, SNAP23, SPIRE1, TRPM7, VANGL2
Chrysochloris_asiatica	ribonucleoprotein complex	54/1417	398/13895	0.0285932457625941	0.43067837390334296	TEs	AQR, BCAS2, DAP3, EIF3C, EIF3E, GEMIN2, LOC102810590, LOC102811258, LOC102811880, LOC102812045, LOC102813118, LOC102813596, LOC102814309, LOC102819174, LOC102819613, LOC102821582, LOC102823089, LOC102823497, LOC102823723, LOC102824405, LOC102828920, LOC102829036, LOC102829179, LOC102829825, LOC102830422, LOC102832875, LOC102833153, LOC102833841, LOC102834397, LOC102834583, LOC102840729, LOC102841173, LOC102841908, LOC102842677, LSM8, MRPL9, MRPS25, MRPS6, PRPF3, RPL15, RPL18A, RPL22L1, RPL37A, RPL6, RPS13, RPS14, SF3B1, SLU7, SNRPA1, SNRPF, SNRPG, TROVE2, TXNL4A, ZCRB1
Chrysochloris_asiatica	membrane protein complex	25/1417	160/13895	0.0340425013922793	0.4389886660283135	TEs	AP1M1, AP1M2, ATP5F1, ATP5G3, C6, CD3E, CLIC6, GABRB1, GABRE, GABRG2, LOC102820845, LOC102822244, LOC102822908, LOC102823020, LOC102832451, LOC102834192, LOC102838541, MMGT1, SCN2A, SCN9A, SEC11C, SPCS3, TOMM20, VDAC1, VDAC2
Chrysochloris_asiatica	nuclear protein-containing complex	23/1417	145/13895	0.0368342366262002	0.4389886660283135	TEs	AQR, BCAS2, BCL7C, GEMIN2, GINS3, GTF2H2, LOC102821582, LOC102826253, LOC102828419, LOC102840729, LSM8, NDC1, POLR3F, PRPF3, SF3B1, SLU7, SMARCD3, SNRPF, SNRPG, TAF1, TSEN2, TXNL4A, ZCRB1
Chrysochloris_asiatica	mitochondrial membrane	34/1417	234/13895	0.0374414035600124	0.4389886660283135	TEs	ACSL1, ARMC1, ATP5G3, CHCHD6, COQ2, ETFDH, LOC102811708, LOC102814906, LOC102819639, LOC102820122, LOC102821106, LOC102824505, LOC102828889, LOC102829852, LOC102831516, LOC102834768, LOC102834908, LOC102835878, LOC102836526, LOC102839266, LOC102840594, MFF, MFN1, NDUFA7, NDUFC2, NDUFS4, PEMT, PISD, RNF185, SLC25A12, SLC25A24, TIMM17B, VDAC1, VDAC2
Chrysochloris_asiatica	mitochondrial inner membrane	22/1417	150/13895	0.0768407086910049	0.6567564793153897	TEs	CHCHD6, COQ2, ETFDH, LOC102811708, LOC102814906, LOC102819639, LOC102820122, LOC102821106, LOC102824505, LOC102828889, LOC102829852, LOC102831516, LOC102834908, LOC102835878, LOC102839266, NDUFA7, NDUFC2, NDUFS4, PISD, SLC25A12, SLC25A24, TIMM17B
Chrysochloris_asiatica	peptidase complex	9/1417	54/13895	0.1155306765646367	0.7449237333242477	TEs	LOC102820934, LOC102841278, POMP, PSMC4, PSMD4, PSMF1, PSMG2, SEC11C, SPCS3
Chrysochloris_asiatica	centriole	4/1417	19/13895	0.1212605932896155	0.7449237333242477	TEs	CEP19, CEP44, CEP76, HYLS1
Chrysochloris_asiatica	catalytic complex	30/1417	226/13895	0.1213698842528063	0.7449237333242477	TEs	AQR, BCL7C, CHM, CRCP, DIS3, DYNLL1, FBXO9, GTF2H2, LOC102814603, LOC102818586, LOC102820150, LOC102820934, LOC102826253, LOC102828419, LOC102835264, LOC102835634, LOC102841278, METTL14, POLR3F, POMP, PPP2R2A, PSMC4, PSMD4, PSMF1, PSMG2, RNF168, SEC11C, SMARCD3, SPCS3, TSEN2
Chrysochloris_asiatica	organelle inner membrane	22/1417	159/13895	0.1450886183662095	0.7532260187522366	TEs	CHCHD6, COQ2, ETFDH, LOC102811708, LOC102814906, LOC102819639, LOC102820122, LOC102821106, LOC102824505, LOC102828889, LOC102829852, LOC102831516, LOC102834908, LOC102835878, LOC102839266, NDUFA7, NDUFC2, NDUFS4, PISD, SLC25A12, SLC25A24, TIMM17B
Chrysochloris_asiatica	chromosome	11/1417	72/13895	0.1679141240353674	0.8276979043359525	TEs	GINS4, LOC102814654, LOC102819827, LOC102822134, LOC102822175, MCM3, MCM4, SETD7, SMC1A, SMCHD1, TET2
Chrysochloris_asiatica	mitochondrial outer membrane	9/1417	55/13895	0.1738712436612664	0.8318545775166472	TEs	ACSL1, ARMC1, LOC102834768, LOC102836526, LOC102840594, MFF, MFN1, VDAC1, VDAC2
Chrysochloris_asiatica	organelle outer membrane	9/1417	57/13895	0.1826594112860882	0.8330634832487014	TEs	ACSL1, ARMC1, LOC102834768, LOC102836526, LOC102840594, MFF, MFN1, VDAC1, VDAC2
Chrysochloris_asiatica	outer membrane	9/1417	57/13895	0.1826594112860882	0.8330634832487014	TEs	ACSL1, ARMC1, LOC102834768, LOC102836526, LOC102840594, MFF, MFN1, VDAC1, VDAC2
Chrysochloris_asiatica	ribosome	31/1417	245/13895	0.2008320959027664	0.8679852453647853	TEs	DAP3, LOC102811258, LOC102811880, LOC102812045, LOC102813118, LOC102813596, LOC102814309, LOC102815139, LOC102819174, LOC102819613, LOC102823497, LOC102823723, LOC102829036, LOC102829179, LOC102829825, LOC102829865, LOC102830422, LOC102833153, LOC102834397, LOC102834583, LOC102836992, LOC102841173, LOC102842677, MRPL42, MRPL9, MRPS25, MRPS6, RPL18A, RPL22L1, RPL6, RPS13
Chrysochloris_asiatica	ribosomal subunit	7/1417	44/13895	0.2087892761555464	0.8771977027424459	TEs	LOC102810590, LOC102824405, LOC102832875, LOC102833841, RPL15, RPL37A, RPS14
Chrysochloris_asiatica	lysosomal membrane	7/1417	46/13895	0.2278772945212713	0.8771977027424459	TEs	AP5M1, CLN3, FNIP2, LITAF, LOC102830960, MIOS, SPPL2A
Chrysochloris_asiatica	lytic vacuole membrane	7/1417	46/13895	0.2278772945212713	0.8771977027424459	TEs	AP5M1, CLN3, FNIP2, LITAF, LOC102830960, MIOS, SPPL2A
Chrysochloris_asiatica	ion channel complex	8/1417	54/13895	0.2571354645741024	0.9228591281740374	TEs	CLIC6, GABRB1, GABRE, GABRG2, LOC102822908, LOC102834192, SCN2A, SCN9A
Chrysochloris_asiatica	mitochondrial protein-containing complex	4/1417	22/13895	0.2742101917730234	0.9228591281740374	TEs	ATP5F1, LOC102822244, LOC102838541, TOMM20
Chrysochloris_asiatica	chromosome, centromeric region	4/1417	22/13895	0.2742101917730234	0.9228591281740374	TEs	CENPI, CENPL, STAG1, STAG2
Chrysochloris_asiatica	protein-DNA complex	9/1417	64/13895	0.2984089352319158	0.9612281722569717	TEs	GINS3, LOC102816084, LOC102820206, LOC102820586, LOC102821749, LOC102822520, LOC102831016, LOC102833582, LOC102836259
Chrysochloris_asiatica	cytoplasmic ribonucleoprotein granule	4/1417	24/13895	0.2999333249176035	0.9612281722569717	TEs	DIS3L2, EIF4ENIF1, FXR1, RC3H1
Chrysochloris_asiatica	ribonucleoprotein granule	4/1417	24/13895	0.2999333249176035	0.9612281722569717	TEs	DIS3L2, EIF4ENIF1, FXR1, RC3H1
Chrysochloris_asiatica	intracellular protein-containing complex	16/1417	125/13895	0.3013686687608948	0.9612281722569717	TEs	CNOT10, CRCP, FBXO9, LOC102820934, LOC102826253, LOC102828419, LOC102835264, LOC102841278, POLR3F, POMP, PPP2R2A, PSMC4, PSMD4, PSMF1, PSMG2, RNF168
Chrysochloris_asiatica	endopeptidase complex	7/1417	47/13895	0.3273193945839882	0.9722507286091977	TEs	LOC102820934, LOC102841278, POMP, PSMC4, PSMD4, PSMF1, PSMG2
Chrysochloris_asiatica	proteasome complex	7/1417	47/13895	0.3273193945839882	0.9722507286091977	TEs	LOC102820934, LOC102841278, POMP, PSMC4, PSMD4, PSMF1, PSMG2
Chrysochloris_asiatica	vacuolar membrane	7/1417	50/13895	0.3479192248508062	1.0	TEs	AP5M1, CLN3, FNIP2, LITAF, LOC102830960, MIOS, SPPL2A
Chrysochloris_asiatica	mitochondrial matrix	5/1417	32/13895	0.3709960246764042	1.0	TEs	DBT, PCCA, PDK3, PDK4, SOD2
Chrysochloris_asiatica	dynein complex	5/1417	35/13895	0.3977993025280097	1.0	TEs	DYNLL1, LOC102814603, LOC102818586, LOC102820150, LOC102835634
Chrysochloris_asiatica	transmembrane transporter complex	8/1417	61/13895	0.398941850814668	1.0	TEs	CLIC6, GABRB1, GABRE, GABRG2, LOC102822908, LOC102834192, SCN2A, SCN9A
Chrysochloris_asiatica	transporter complex	8/1417	61/13895	0.398941850814668	1.0	TEs	CLIC6, GABRB1, GABRE, GABRG2, LOC102822908, LOC102834192, SCN2A, SCN9A
Chrysochloris_asiatica	chloride channel complex	5/1417	37/13895	0.4211510650568247	1.0	TEs	CLIC6, GABRB1, GABRE, GABRG2, LOC102822908
Chrysochloris_asiatica	plasma membrane protein complex	6/1417	44/13895	0.4494133534588597	1.0	TEs	C6, CD3E, LOC102823020, LOC102834192, SCN2A, SCN9A
Chrysochloris_asiatica	lysosome	6/1417	45/13895	0.4568952440602438	1.0	TEs	CTSC, GLA, GUSB, LOC102814078, LOC102829855, MANBA
Chrysochloris_asiatica	lytic vacuole	6/1417	45/13895	0.4568952440602438	1.0	TEs	CTSC, GLA, GUSB, LOC102814078, LOC102829855, MANBA
Chrysochloris_asiatica	organelle membrane	100/1417	918/13895	0.4633110877121064	1.0	TEs	ACSL1, ALG6, ALG8, AP3S2, AP5M1, ARF6, ARMC1, ATP5G3, B3GNT7, BCAP29, CHCHD6, CHSY3, CLN3, CLTC, CNEP1R1, COQ2, CSGALNACT2, DBNL, DEGS1, EHD3, EIF5A2, ETFDH, FAM134B, FNIP2, FUT4, GALNT13, GCNT4, GNPAT, LITAF, LOC102811247, LOC102811268, LOC102811634, LOC102811708, LOC102814588, LOC102814906, LOC102817294, LOC102818137, LOC102818504, LOC102819158, LOC102819639, LOC102820122, LOC102820845, LOC102821106, LOC102821762, LOC102824505, LOC102825323, LOC102826603, LOC102826862, LOC102828889, LOC102829852, LOC102830960, LOC102831516, LOC102832451, LOC102832989, LOC102833839, LOC102834519, LOC102834768, LOC102834908, LOC102835878, LOC102836526, LOC102839266, LOC102840594, LOC102841621, LOC102842459, LOC102842704, LOC102842859, LOC102842914, MFF, MFN1, MIOS, MMGT1, MOGAT1, NDC1, NDFIP1, NDUFA7, NDUFC2, NDUFS4, PEMT, PISD, PLOD2, PSEN2, PTPLA, RAB9B, RNF185, RTN1, SLC25A12, SLC25A24, SNX20, SPIRE1, SPPL2A, SPTSSB, SRD5A3, TIMM17B, TMED7, TMEM57, TUSC3, VDAC1, VDAC2, VIMP, VKORC1L1
Chrysochloris_asiatica	Golgi cisterna membrane	4/1417	28/13895	0.523713660714402	1.0	TEs	CHSY3, CSGALNACT2, FUT4, LOC102842704
Chrysochloris_asiatica	nucleosome	8/1417	62/13895	0.5244273491892499	1.0	TEs	LOC102816084, LOC102820206, LOC102820586, LOC102821749, LOC102822520, LOC102831016, LOC102833582, LOC102836259
Chrysochloris_asiatica	DNA packaging complex	8/1417	63/13895	0.5279395405608822	1.0	TEs	LOC102816084, LOC102820206, LOC102820586, LOC102821749, LOC102822520, LOC102831016, LOC102833582, LOC102836259
Chrysochloris_asiatica	non-membrane-bounded organelle	81/1417	744/13895	0.5332869352707945	1.0	TEs	ARHGAP26, CCDC113, CEP19, CEP44, CEP76, CLASP1, DAP3, DBNL, DIS3L2, EIF4ENIF1, EML4, FGD2, FGD5, FXR1, GINS4, HMMR, HYLS1, KIAA1279, KIF15, LOC102811258, LOC102811880, LOC102812045, LOC102813118, LOC102813596, LOC102814309, LOC102814654, LOC102815139, LOC102817358, LOC102819174, LOC102819613, LOC102819827, LOC102822134, LOC102822175, LOC102823497, LOC102823571, LOC102823723, LOC102829036, LOC102829179, LOC102829825, LOC102829865, LOC102830422, LOC102830960, LOC102833153, LOC102834397, LOC102834583, LOC102836992, LOC102839413, LOC102841173, LOC102842677, MCM3, MCM4, MRPL42, MRPL9, MRPS25, MRPS6, MSN, NCL, NIFK, NOL10, NOL8, NOP58, PISD, PPP1R12A, PPP1R9A, RC3H1, RPF1, RPL18A, RPL22L1, RPL6, RPS13, SEPT8, SETD7, SGCE, SMC1A, SMCHD1, SPAST, SPIRE1, TAF1B, TET2, TMSB10, TRAF6
Chrysochloris_asiatica	intracellular non-membrane-bounded organelle	81/1417	744/13895	0.5332869352707945	1.0	TEs	ARHGAP26, CCDC113, CEP19, CEP44, CEP76, CLASP1, DAP3, DBNL, DIS3L2, EIF4ENIF1, EML4, FGD2, FGD5, FXR1, GINS4, HMMR, HYLS1, KIAA1279, KIF15, LOC102811258, LOC102811880, LOC102812045, LOC102813118, LOC102813596, LOC102814309, LOC102814654, LOC102815139, LOC102817358, LOC102819174, LOC102819613, LOC102819827, LOC102822134, LOC102822175, LOC102823497, LOC102823571, LOC102823723, LOC102829036, LOC102829179, LOC102829825, LOC102829865, LOC102830422, LOC102830960, LOC102833153, LOC102834397, LOC102834583, LOC102836992, LOC102839413, LOC102841173, LOC102842677, MCM3, MCM4, MRPL42, MRPL9, MRPS25, MRPS6, MSN, NCL, NIFK, NOL10, NOL8, NOP58, PISD, PPP1R12A, PPP1R9A, RC3H1, RPF1, RPL18A, RPL22L1, RPL6, RPS13, SEPT8, SETD7, SGCE, SMC1A, SMCHD1, SPAST, SPIRE1, TAF1B, TET2, TMSB10, TRAF6
Chrysochloris_asiatica	nuclear membrane	4/1417	30/13895	0.5411422341654802	1.0	TEs	CNEP1R1, LOC102818504, NDC1, TMEM57
Chrysochloris_asiatica	membrane	625/1417	6023/13895	0.5525567091690455	1.0	TEs	AADAC, ABCB10, ABCB7, ABCC11, ABCC12, ACER3, ACKR2, ACSL1, ACSL4, ACVR2A, ADAM22, ADAM28, ADAMDEC1, ADCY5, ADCY6, ADCY9, ADORA2B, ADRB3, AFG3L2, AKAP1, ALG5, ALG6, ALG8, AMER1, ANTXR2, AP3S2, AP4B1, AP5M1, APCDD1, APLP2, APMAP, AQP11, ARF6, ARHGAP26, ARMC1, ASAH2B, ASGR2, ASIC5, ATL1, ATP10B, ATP1B1, ATP5G3, ATP8B2, B3GNT7, BCAP29, BLCAP, BMPR2, BSND, BTNL9, C2CD2, C5AR1, CACNG3, CASD1, CCR6, CCR8, CD320, CD9, CD97, CDH12, CHCHD6, CHSY3, CLDN1, CLEC4D, CLEC4E, CLEC5A, CLN3, CLPTM1, CLTC, CNEP1R1, CNTNAP4, COQ2, CSF1, CSGALNACT2, CYSLTR1, DBNL, DEGS1, DENND5A, DENND5B, DGKK, DIRAS2, DNAJC25, DPP10, DRAM2, DSCAM, EHD3, EI24, EIF5A2, EMR2, ENPEP, ENPP1, ENTPD1, ERBB3, ETFDH, EVA1C, F2R, FAM134B, FAM171A1, FAM174B, FAM57A, FGF7, FLRT2, FLRT3, FNIP2, FPR1, FREM2, FUT4, GABRB1, GABRE, GABRG2, GALNT13, GALNTL5, GCNT4, GJB4, GJB5, GNG4, GNG5, GNPAT, GOLGA7, GPC3, GPR1, GPR101, GPR125, GPR135, GPR156, GPR173, GPR174, GPR6, GPRC6A, GRID1, GUCY2F, HAS1, HCAR1, HCN1, HEPACAM, HEPHL1, HFE2, HILPDA, HRH1, HS6ST1, HSD17B7, HTR2C, IFI6, IGSF6, IL11RA, IL13RA2, IL1RAPL2, IL5RA, INSR, ITGA2, ITGAV, ITM2A, JKAMP, KCNC2, KCNE1L, KCNE2, KCNG3, KCNV2, KITLG, KRTCAP3, LAT, LCK, LEPROT, LITAF, LOC102810510, LOC102811244, LOC102811247, LOC102811268, LOC102811452, LOC102811549, LOC102811617, LOC102811634, LOC102811708, LOC102812144, LOC102812147, LOC102812327, LOC102812379, LOC102812437, LOC102812517, LOC102812817, LOC102812839, LOC102812899, LOC102812913, LOC102812916, LOC102813064, LOC102813119, LOC102813192, LOC102813277, LOC102813583, LOC102813614, LOC102813668, LOC102813710, LOC102814088, LOC102814194, LOC102814243, LOC102814376, LOC102814577, LOC102814588, LOC102814786, LOC102814799, LOC102814906, LOC102815008, LOC102815151, LOC102815185, LOC102815532, LOC102815560, LOC102815574, LOC102815945, LOC102816002, LOC102816262, LOC102816332, LOC102816522, LOC102816646, LOC102816817, LOC102816915, LOC102817041, LOC102817119, LOC102817294, LOC102817423, LOC102817508, LOC102817551, LOC102817685, LOC102817877, LOC102817888, LOC102818006, LOC102818137, LOC102818249, LOC102818384, LOC102818504, LOC102818621, LOC102818726, LOC102818926, LOC102819001, LOC102819094, LOC102819158, LOC102819183, LOC102819470, LOC102819586, LOC102819639, LOC102819743, LOC102819749, LOC102819756, LOC102819775, LOC102819796, LOC102819845, LOC102820122, LOC102820220, LOC102820389, LOC102820599, LOC102820685, LOC102820698, LOC102820767, LOC102820845, LOC102820890, LOC102820982, LOC102821020, LOC102821106, LOC102821198, LOC102821275, LOC102821371, LOC102821443, LOC102821464, LOC102821659, LOC102821675, LOC102821762, LOC102821764, LOC102821915, LOC102822064, LOC102822186, LOC102822228, LOC102822612, LOC102822876, LOC102822908, LOC102823000, LOC102823020, LOC102823127, LOC102823146, LOC102823382, LOC102823509, LOC102823687, LOC102823737, LOC102823756, LOC102823829, LOC102824044, LOC102824050, LOC102824064, LOC102824065, LOC102824137, LOC102824170, LOC102824194, LOC102824401, LOC102824442, LOC102824505, LOC102824892, LOC102824916, LOC102825019, LOC102825279, LOC102825323, LOC102825405, LOC102825762, LOC102825776, LOC102825785, LOC102825803, LOC102826168, LOC102826241, LOC102826545, LOC102826548, LOC102826603, LOC102826613, LOC102826738, LOC102826798, LOC102826862, LOC102826884, LOC102826929, LOC102826998, LOC102827061, LOC102827234, LOC102827252, LOC102827470, LOC102827475, LOC102827558, LOC102827850, LOC102828325, LOC102828408, LOC102828703, LOC102828889, LOC102828897, LOC102828913, LOC102828920, LOC102829588, LOC102829600, LOC102829852, LOC102830196, LOC102830264, LOC102830434, LOC102830636, LOC102830759, LOC102830828, LOC102830960, LOC102831216, LOC102831516, LOC102831526, LOC102831632, LOC102831657, LOC102831726, LOC102831728, LOC102832210, LOC102832317, LOC102832451, LOC102832469, LOC102832717, LOC102832775, LOC102832891, LOC102832989, LOC102833252, LOC102833281, LOC102833490, LOC102833520, LOC102833828, LOC102833839, LOC102833841, LOC102833997, LOC102834033, LOC102834266, LOC102834297, LOC102834381, LOC102834422, LOC102834433, LOC102834519, LOC102834648, LOC102834768, LOC102834816, LOC102834908, LOC102835030, LOC102835192, LOC102835403, LOC102835434, LOC102835595, LOC102835806, LOC102835878, LOC102835964, LOC102836183, LOC102836274, LOC102836299, LOC102836337, LOC102836342, LOC102836526, LOC102836537, LOC102836715, LOC102836716, LOC102837002, LOC102837040, LOC102837073, LOC102837094, LOC102837297, LOC102837414, LOC102837792, LOC102837799, LOC102837806, LOC102838188, LOC102838424, LOC102838426, LOC102838435, LOC102838580, LOC102838794, LOC102838810, LOC102839266, LOC102839320, LOC102839413, LOC102839816, LOC102840041, LOC102840075, LOC102840103, LOC102840594, LOC102840834, LOC102841014, LOC102841621, LOC102842018, LOC102842353, LOC102842354, LOC102842385, LOC102842459, LOC102842650, LOC102842704, LOC102842744, LOC102842859, LOC102842914, LPL, LRIG2, LRRC70, LTBR, MAGI1, MAN1C1, MARCH6, MARCKS, MAVS, MBTPS2, MC5R, MERTK, MFF, MFN1, MIOS, MMGT1, MOGAT1, MS4A3, MSMO1, MSN, MTM1, NCAM2, NCMAP, NDC1, NDFIP1, NDST4, NDUFA7, NDUFC2, NDUFS4, NID1, NIPA2, NKAIN1, NKAIN2, NNAT, NPBWR1, NPC1L1, NRROS, OMA1, ORMDL1, OSBPL8, OSMR, PAQR7, PARK7, PCDHA3, PCDHB2, PCDHB3, PCNXL4, PCSK5, PDCD1LG2, PEMT, PFN2, PGRMC1, PISD, PLA2R1, PLB1, PLOD2, PLXNA1, PORCN, PPP1R3F, PQLC1, PRKCB, PSEN2, PTAFR, PTPLA, RAB9B, RALB, RAP1A, RAP1B, RET, RHCE, RHEB, RMDN3, RNF103, RNF128, RNF139, RNF144B, RNF185, ROBO2, ROR1, RP2, RTN1, S1PR1, SAMD8, SCD, SCIMP, SCTR, SDC1, SELENBP1, SERINC1, SEZ6L, SGCE, SGMS1, SI, SLC12A1, SLC15A5, SLC16A1, SLC16A14, SLC16A9, SLC17A3, SLC17A5, SLC1A5, SLC20A1, SLC22A10, SLC22A11, SLC22A15, SLC22A2, SLC22A3, SLC22A5, SLC23A2, SLC25A1, SLC25A12, SLC25A20, SLC25A24, SLC25A36, SLC26A4, SLC2A11, SLC2A12, SLC35D2, SLC35F5, SLC35G1, SLC35G2, SLC36A2, SLC38A11, SLC38A2, SLC39A6, SLC39A8, SLC45A1, SLC5A8, SLC6A14, SLC7A11, SLC8A3, SLC9A1, SLCO1A2, SLMAP, SMIM11, SMIM3, SNAP23, SNX13, SNX20, SPAST, SPIRE1, SPN, SPNS1, SPPL2A, SPTSSB, SRD5A3, ST14, ST6GALNAC1, STT3A, STT3B, STX7, SUN3, SYNDIG1, SYPL1, SYT6, TACSTD2, TIMM17B, TIMMDC1, TLR4, TM2D3, TM6SF1, TMCC1, TMED7, TMEFF2, TMEM108, TMEM14A, TMEM161B, TMEM171, TMEM200A, TMEM35, TMEM41B, TMEM42, TMEM44, TMEM45B, TMEM51, TMEM57, TMEM69, TMEM70, TMEM87B, TMPRSS2, TMTC2, TNFRSF9, TNFSF11, TRPC3, TRPC5, TRPM7, TSPAN19, TSPAN2, TSPAN33, TUSC3, UGCG, VANGL2, VDAC1, VDAC2, VIMP, VKORC1L1, VLDLR, XKRX, ZDHHC15
Chrysochloris_asiatica	transferase complex	10/1417	82/13895	0.5805499112844136	1.0	TEs	CHM, CRCP, FBXO9, GTF2H2, LOC102826253, LOC102828419, LOC102835264, METTL14, POLR3F, RNF168
Chrysochloris_asiatica	RNA polymerase complex	5/1417	38/13895	0.5861714554889137	1.0	TEs	CRCP, LOC102826253, LOC102828419, LOC102835264, POLR3F
Chrysochloris_asiatica	DNA-directed RNA polymerase complex	5/1417	38/13895	0.5861714554889137	1.0	TEs	CRCP, LOC102826253, LOC102828419, LOC102835264, POLR3F
Chrysochloris_asiatica	microtubule associated complex	5/1417	40/13895	0.5980384665751788	1.0	TEs	DYNLL1, LOC102814603, LOC102818586, LOC102820150, LOC102835634
Chrysochloris_asiatica	respirasome	5/1417	40/13895	0.5980384665751788	1.0	TEs	LOC102810815, LOC102821106, NDUFA7, NDUFC2, NDUFS4
Chrysochloris_asiatica	nuclear body	5/1417	42/13895	0.6129497501854093	1.0	TEs	ALKBH5, EIF3E, FYTTD1, LOC102841630, NONO
Chrysochloris_asiatica	extracellular space	13/1417	114/13895	0.6406712341767092	1.0	TEs	APLN, CCL27, CSF1, CXCL1, CXCL6, IL21, IL5, IL8, LOC102819397, LOC102822378, LOC102839368, PF4, PPBP
Chrysochloris_asiatica	transferase complex, transferring phosphorus-containing groups	6/1417	51/13895	0.6433079124119965	1.0	TEs	CRCP, GTF2H2, LOC102826253, LOC102828419, LOC102835264, POLR3F
Chrysochloris_asiatica	vacuole	6/1417	52/13895	0.6491954946810063	1.0	TEs	CTSC, GLA, GUSB, LOC102814078, LOC102829855, MANBA
Chrysochloris_asiatica	microtubule	15/1417	132/13895	0.6635603910845068	1.0	TEs	DYNLL1, HOOK1, KIF2A, KIF3C, KIF5B, KIF9, LOC102814603, LOC102818586, LOC102820150, LOC102820922, LOC102831528, LOC102834282, LOC102835634, MID2, SPAST
Chrysochloris_asiatica	cytoplasm	115/1417	1107/13895	0.8359214952215759	1.0	TEs	AGL, AKAP1, AKAP9, AMOTL1, AP4B1, ARHGEF9, ASZ1, ATG4D, B9D1, CBR3, CCDC113, CCDC120, CCDC88C, CCT2, CEP19, CEP44, CLASP1, CLIC6, CNEP1R1, CNOT10, CNOT6L, COPS7A, COPS7B, CRYAA, CYFIP1, DBNL, DCX, DLC1, DTX3L, DYNLL1, EPN2, ETS1, FBXO27, FBXO9, FGD2, FGD5, FOXO4, FTSJ1, GNPDA2, HCK, HMMR, HOOK1, HYLS1, IKBKB, IMPDH1, IPO11, IPO5, IRAK1BP1, KIAA1191, KIAA1279, KIF15, KITLG, LOC102811210, LOC102812179, LOC102814344, LOC102814603, LOC102818586, LOC102819641, LOC102820150, LOC102820922, LOC102824401, LOC102830776, LOC102831363, LOC102834282, LOC102834583, LOC102835634, LTA4H, MARCKS, MAST4, MIB1, MID1IP1, MID2, MSN, MTM1, MYO10, MYO7B, NAA16, NEDD9, NMD3, NMI, NOD2, NXF2B, ODAM, PADI2, PADI4, PELO, PFKP, PGR, PHACTR4, PHAX, PIM1, PLK1S1, PPFIA2, PPP1R12A, PPP1R9A, PPP2CB, PPP5C, PRKCB, PRKCI, PSMC4, PTPN11, RGN, SESN2, SH3BP5L, SYK, TEC, TMSB10, TRAF6, TRIM21, TRIM35, TROVE2, UPF2, USP15, XPO1, XPOT
Chrysochloris_asiatica	intracellular organelle lumen	10/1417	92/13895	0.8620766688032281	1.0	TEs	DBT, LOC102810815, LOC102811512, LOC102826876, LOC102840035, P4HA1, PCCA, PDK3, PDK4, SOD2
Chrysochloris_asiatica	membrane-enclosed lumen	10/1417	92/13895	0.8620766688032281	1.0	TEs	DBT, LOC102810815, LOC102811512, LOC102826876, LOC102840035, P4HA1, PCCA, PDK3, PDK4, SOD2
Chrysochloris_asiatica	organelle lumen	10/1417	92/13895	0.8620766688032281	1.0	TEs	DBT, LOC102810815, LOC102811512, LOC102826876, LOC102840035, P4HA1, PCCA, PDK3, PDK4, SOD2
Chrysochloris_asiatica	endoplasmic reticulum membrane	32/1417	308/13895	0.9240428870595072	1.0	TEs	ACSL1, ALG6, ALG8, BCAP29, DEGS1, EIF5A2, FAM134B, LOC102811247, LOC102811268, LOC102825323, LOC102826603, LOC102826862, LOC102832989, LOC102833839, LOC102834519, LOC102834768, LOC102836526, LOC102842459, MOGAT1, PEMT, PLOD2, PSEN2, PTPLA, RNF185, RTN1, SPTSSB, SRD5A3, TMED7, TMEM57, TUSC3, VIMP, VKORC1L1
Chrysochloris_asiatica	chromosomal region	4/1417	39/13895	1.0	1.0	TEs	CENPI, CENPL, STAG1, STAG2
Chrysochloris_asiatica	G protein-coupled receptor activity	155/1417	1162/13895	0.0003813931012001	0.026588547626521256	TEs	ADORA2B, ADRB3, C5AR1, CCR6, CCR8, EMR2, F2R, FPR1, GPR1, GPR101, GPR135, GPR156, GPR6, GPRC6A, HCAR1, HRH1, HTR2C, LOC102810510, LOC102812144, LOC102812379, LOC102812437, LOC102812517, LOC102812817, LOC102812839, LOC102812913, LOC102812916, LOC102813192, LOC102813277, LOC102813583, LOC102813668, LOC102813710, LOC102814088, LOC102814194, LOC102814243, LOC102814376, LOC102815008, LOC102815185, LOC102815560, LOC102815574, LOC102815945, LOC102816262, LOC102816332, LOC102816522, LOC102816646, LOC102816817, LOC102816915, LOC102817041, LOC102817119, LOC102817423, LOC102817685, LOC102818006, LOC102818249, LOC102818384, LOC102819094, LOC102819470, LOC102819586, LOC102819749, LOC102819796, LOC102819845, LOC102820220, LOC102820389, LOC102820599, LOC102820685, LOC102820767, LOC102820890, LOC102820982, LOC102821020, LOC102821198, LOC102821371, LOC102821464, LOC102821659, LOC102822186, LOC102822228, LOC102822612, LOC102822876, LOC102823000, LOC102823127, LOC102823382, LOC102823687, LOC102823737, LOC102823756, LOC102824050, LOC102824064, LOC102824065, LOC102824137, LOC102824442, LOC102824892, LOC102825019, LOC102825279, LOC102825785, LOC102826168, LOC102826241, LOC102826548, LOC102826613, LOC102826798, LOC102826929, LOC102826998, LOC102827234, LOC102827252, LOC102827475, LOC102827558, LOC102827850, LOC102828325, LOC102828408, LOC102828703, LOC102828913, LOC102829588, LOC102829600, LOC102830636, LOC102830759, LOC102831216, LOC102831526, LOC102831632, LOC102831728, LOC102832775, LOC102833281, LOC102833490, LOC102834033, LOC102834266, LOC102834297, LOC102834422, LOC102834433, LOC102834648, LOC102834816, LOC102835030, LOC102835192, LOC102835403, LOC102835434, LOC102835964, LOC102836183, LOC102836337, LOC102836537, LOC102836716, LOC102837040, LOC102837073, LOC102837297, LOC102837414, LOC102837792, LOC102838426, LOC102838435, LOC102838580, LOC102838810, LOC102839320, LOC102839816, LOC102840041, LOC102840075, LOC102840834, LOC102842353, LOC102842354, LOC102842385, LOC102842650, MC5R, NPBWR1, PTAFR, S1PR1
Chrysochloris_asiatica	signaling receptor activity	157/1417	1190/13895	0.0005368523934484	0.029109329778091025	TEs	ADORA2B, ADRB3, C5AR1, CCR6, CCR8, EMR2, F2R, FPR1, GPR1, GPR101, GPR135, GPR156, GPR6, GPRC6A, HCAR1, HRH1, HTR2C, LOC102810510, LOC102812144, LOC102812379, LOC102812437, LOC102812517, LOC102812817, LOC102812839, LOC102812913, LOC102812916, LOC102813192, LOC102813277, LOC102813583, LOC102813668, LOC102813710, LOC102814088, LOC102814194, LOC102814243, LOC102814376, LOC102815008, LOC102815185, LOC102815560, LOC102815574, LOC102815945, LOC102816262, LOC102816332, LOC102816522, LOC102816646, LOC102816817, LOC102816915, LOC102817041, LOC102817119, LOC102817423, LOC102817685, LOC102818006, LOC102818249, LOC102818384, LOC102819094, LOC102819470, LOC102819586, LOC102819749, LOC102819796, LOC102819845, LOC102820220, LOC102820389, LOC102820599, LOC102820685, LOC102820767, LOC102820890, LOC102820982, LOC102821020, LOC102821198, LOC102821371, LOC102821464, LOC102821659, LOC102822186, LOC102822228, LOC102822612, LOC102822876, LOC102823000, LOC102823127, LOC102823382, LOC102823687, LOC102823737, LOC102823756, LOC102824050, LOC102824064, LOC102824065, LOC102824137, LOC102824442, LOC102824892, LOC102825019, LOC102825279, LOC102825785, LOC102826168, LOC102826241, LOC102826548, LOC102826613, LOC102826798, LOC102826929, LOC102826998, LOC102827234, LOC102827252, LOC102827475, LOC102827558, LOC102827850, LOC102828325, LOC102828408, LOC102828703, LOC102828913, LOC102829588, LOC102829600, LOC102830636, LOC102830759, LOC102831216, LOC102831526, LOC102831632, LOC102831728, LOC102832775, LOC102833281, LOC102833490, LOC102834033, LOC102834266, LOC102834297, LOC102834422, LOC102834433, LOC102834648, LOC102834816, LOC102835030, LOC102835192, LOC102835403, LOC102835434, LOC102835964, LOC102836183, LOC102836337, LOC102836537, LOC102836716, LOC102837040, LOC102837073, LOC102837297, LOC102837414, LOC102837792, LOC102838426, LOC102838435, LOC102838580, LOC102838810, LOC102839320, LOC102839816, LOC102840041, LOC102840075, LOC102840834, LOC102842353, LOC102842354, LOC102842385, LOC102842650, MC5R, NPBWR1, PGR, PTAFR, RET, S1PR1
Chrysochloris_asiatica	molecular transducer activity	157/1417	1190/13895	0.0005368523934484	0.029109329778091025	TEs	ADORA2B, ADRB3, C5AR1, CCR6, CCR8, EMR2, F2R, FPR1, GPR1, GPR101, GPR135, GPR156, GPR6, GPRC6A, HCAR1, HRH1, HTR2C, LOC102810510, LOC102812144, LOC102812379, LOC102812437, LOC102812517, LOC102812817, LOC102812839, LOC102812913, LOC102812916, LOC102813192, LOC102813277, LOC102813583, LOC102813668, LOC102813710, LOC102814088, LOC102814194, LOC102814243, LOC102814376, LOC102815008, LOC102815185, LOC102815560, LOC102815574, LOC102815945, LOC102816262, LOC102816332, LOC102816522, LOC102816646, LOC102816817, LOC102816915, LOC102817041, LOC102817119, LOC102817423, LOC102817685, LOC102818006, LOC102818249, LOC102818384, LOC102819094, LOC102819470, LOC102819586, LOC102819749, LOC102819796, LOC102819845, LOC102820220, LOC102820389, LOC102820599, LOC102820685, LOC102820767, LOC102820890, LOC102820982, LOC102821020, LOC102821198, LOC102821371, LOC102821464, LOC102821659, LOC102822186, LOC102822228, LOC102822612, LOC102822876, LOC102823000, LOC102823127, LOC102823382, LOC102823687, LOC102823737, LOC102823756, LOC102824050, LOC102824064, LOC102824065, LOC102824137, LOC102824442, LOC102824892, LOC102825019, LOC102825279, LOC102825785, LOC102826168, LOC102826241, LOC102826548, LOC102826613, LOC102826798, LOC102826929, LOC102826998, LOC102827234, LOC102827252, LOC102827475, LOC102827558, LOC102827850, LOC102828325, LOC102828408, LOC102828703, LOC102828913, LOC102829588, LOC102829600, LOC102830636, LOC102830759, LOC102831216, LOC102831526, LOC102831632, LOC102831728, LOC102832775, LOC102833281, LOC102833490, LOC102834033, LOC102834266, LOC102834297, LOC102834422, LOC102834433, LOC102834648, LOC102834816, LOC102835030, LOC102835192, LOC102835403, LOC102835434, LOC102835964, LOC102836183, LOC102836337, LOC102836537, LOC102836716, LOC102837040, LOC102837073, LOC102837297, LOC102837414, LOC102837792, LOC102838426, LOC102838435, LOC102838580, LOC102838810, LOC102839320, LOC102839816, LOC102840041, LOC102840075, LOC102840834, LOC102842353, LOC102842354, LOC102842385, LOC102842650, MC5R, NPBWR1, PGR, PTAFR, RET, S1PR1
Chrysochloris_asiatica	transmembrane signaling receptor activity	156/1417	1182/13895	0.0006172214299746	0.030120405782760484	TEs	ADORA2B, ADRB3, C5AR1, CCR6, CCR8, EMR2, F2R, FPR1, GPR1, GPR101, GPR135, GPR156, GPR6, GPRC6A, HCAR1, HRH1, HTR2C, LOC102810510, LOC102812144, LOC102812379, LOC102812437, LOC102812517, LOC102812817, LOC102812839, LOC102812913, LOC102812916, LOC102813192, LOC102813277, LOC102813583, LOC102813668, LOC102813710, LOC102814088, LOC102814194, LOC102814243, LOC102814376, LOC102815008, LOC102815185, LOC102815560, LOC102815574, LOC102815945, LOC102816262, LOC102816332, LOC102816522, LOC102816646, LOC102816817, LOC102816915, LOC102817041, LOC102817119, LOC102817423, LOC102817685, LOC102818006, LOC102818249, LOC102818384, LOC102819094, LOC102819470, LOC102819586, LOC102819749, LOC102819796, LOC102819845, LOC102820220, LOC102820389, LOC102820599, LOC102820685, LOC102820767, LOC102820890, LOC102820982, LOC102821020, LOC102821198, LOC102821371, LOC102821464, LOC102821659, LOC102822186, LOC102822228, LOC102822612, LOC102822876, LOC102823000, LOC102823127, LOC102823382, LOC102823687, LOC102823737, LOC102823756, LOC102824050, LOC102824064, LOC102824065, LOC102824137, LOC102824442, LOC102824892, LOC102825019, LOC102825279, LOC102825785, LOC102826168, LOC102826241, LOC102826548, LOC102826613, LOC102826798, LOC102826929, LOC102826998, LOC102827234, LOC102827252, LOC102827475, LOC102827558, LOC102827850, LOC102828325, LOC102828408, LOC102828703, LOC102828913, LOC102829588, LOC102829600, LOC102830636, LOC102830759, LOC102831216, LOC102831526, LOC102831632, LOC102831728, LOC102832775, LOC102833281, LOC102833490, LOC102834033, LOC102834266, LOC102834297, LOC102834422, LOC102834433, LOC102834648, LOC102834816, LOC102835030, LOC102835192, LOC102835403, LOC102835434, LOC102835964, LOC102836183, LOC102836337, LOC102836537, LOC102836716, LOC102837040, LOC102837073, LOC102837297, LOC102837414, LOC102837792, LOC102838426, LOC102838435, LOC102838580, LOC102838810, LOC102839320, LOC102839816, LOC102840041, LOC102840075, LOC102840834, LOC102842353, LOC102842354, LOC102842385, LOC102842650, MC5R, NPBWR1, PTAFR, RET, S1PR1
Chrysochloris_asiatica	RNA binding	74/1417	505/13895	0.0012411153739325	0.05506039113446	TEs	ADAD1, AKAP1, AQR, CPEB2, CPSF6, CSTF2, DICER1, DIMT1, DIS3, DIS3L2, EEF1E1, EIF2A, EIF2AK4, EIF2S3, EIF3C, EIF3E, EIF4ENIF1, EIF5A2, ESRP1, FUBP1, FUBP3, FXR1, LARP4B, LOC102811210, LOC102812130, LOC102812139, LOC102813236, LOC102821582, LOC102821881, LOC102821983, LOC102823038, LOC102823089, LOC102823571, LOC102826038, LOC102826778, LOC102829036, LOC102829179, LOC102837645, LOC102837944, LOC102839629, LSM8, METTL14, NCL, NIFK, NOL8, NONO, NSUN4, PABPC4L, PABPC5, PHAX, PIWIL2, PTBP2, RBM41, SLU7, SNRPF, SNRPG, SRSF11, SRSF5, TCEA1, TCEAL3, TCEAL4, TCEAL5, TCEAL7, TCEANC, TCEANC2, TCEB1, TRA2B, TRNT1, TROVE2, TUFM, U2AF1, XPOT, ZCRB1, ZNF638
Chrysochloris_asiatica	translation elongation factor activity	12/1417	48/13895	0.0025816290781774	0.09691038385773626	TEs	EEF1E1, EIF5A2, LOC102837944, TCEA1, TCEAL3, TCEAL4, TCEAL5, TCEAL7, TCEANC, TCEANC2, TCEB1, TUFM
Chrysochloris_asiatica	translation factor activity, RNA binding	19/1417	106/13895	0.0143248418194481	0.31775103672230326	TEs	EEF1E1, EIF2A, EIF2AK4, EIF2S3, EIF3C, EIF3E, EIF4ENIF1, EIF5A2, LOC102812139, LOC102837944, TCEA1, TCEAL3, TCEAL4, TCEAL5, TCEAL7, TCEANC, TCEANC2, TCEB1, TUFM
Chrysochloris_asiatica	translation regulator activity, nucleic acid binding	19/1417	106/13895	0.0143248418194481	0.31775103672230326	TEs	EEF1E1, EIF2A, EIF2AK4, EIF2S3, EIF3C, EIF3E, EIF4ENIF1, EIF5A2, LOC102812139, LOC102837944, TCEA1, TCEAL3, TCEAL4, TCEAL5, TCEAL7, TCEANC, TCEANC2, TCEB1, TUFM
Chrysochloris_asiatica	translation regulator activity	19/1417	106/13895	0.0143248418194481	0.31775103672230326	TEs	EEF1E1, EIF2A, EIF2AK4, EIF2S3, EIF3C, EIF3E, EIF4ENIF1, EIF5A2, LOC102812139, LOC102837944, TCEA1, TCEAL3, TCEAL4, TCEAL5, TCEAL7, TCEANC, TCEANC2, TCEB1, TUFM
Chrysochloris_asiatica	exonuclease activity	6/1417	24/13895	0.0300062801490034	0.43067837390334296	TEs	CNOT6L, DCLRE1B, DIS3, DIS3L2, MGME1, XRN2
Chrysochloris_asiatica	molecular_function	865/1417	8202/13895	0.1043286360092797	0.7449237333242477	TEs	A2ML1, AADAC, ABCB10, ABCB7, ABCC11, ABCC12, ABHD17C, ACADSB, ACER3, ACP5, ACSL1, ACSL4, ACVR2A, ADAD1, ADAM28, ADAMTS1, ADAMTS19, ADAMTS5, ADCY5, ADCY6, ADCY9, ADORA2B, ADRB3, AFG3L2, AGL, AGPAT5, AICDA, AK7, AKAP1, ALDH1L2, ALG13, ALG6, ALG8, ALKBH5, AMD1, AMPD3, ANKMY2, ANTXR2, APLP2, AQR, ARF6, ARHGAP12, ARHGAP26, ARIH1, ARL15, ASAH1, ASAH2B, ASGR2, ASIC5, ATG4D, ATP10B, ATP5F1, ATP5G3, ATP8B2, ATPIF1, AUNIP, B3GNT7, BCAT2, BMP15, BMPR2, BRD1, C5AR1, CA8, CACNG3, CALB1, CAMK2B, CASD1, CASP6, CBR3, CCL27, CCR6, CCR8, CCT2, CD109, CDH12, CDK13, CDK6, CDKN1B, CEBPD, CFI, CHD9, CHEK2, CHM, CHP2, CHSY3, CIB3, CLIC6, CLPX, CNKSR2, CNOT6L, COMTD1, COQ2, CPA6, CPEB2, CPN1, CPOX, CPS1, CPSF6, CRYAA, CSF1, CSGALNACT2, CSNK1A1, CSNK1G3, CSNK2A2, CSTF2, CTSC, CXCL1, CXCL6, DAPK1, DBF4, DBT, DCLRE1B, DDX52, DDX60, DEGS1, DENND2C, DENND5A, DENND5B, DERA, DGKK, DHRS7, DHX15, DICER1, DIMT1, DIS3, DIS3L2, DLC1, DNM1L, DNPEP, DPH6, DPRX, DR1, DRG2, DTWD1, DTX3L, DUS4L, EEF1E1, EHD3, EIF2A, EIF2AK4, EIF2S3, EIF3C, EIF3E, EIF4ENIF1, EIF5A2, ELF5, EMR2, ENPEP, ENPP1, ENTPD1, EPN2, ERBB3, ERCC1, ERCC4, ERCC6L2, ERG, ESRP1, ESX1, ETFDH, ETS1, ETV6, EYA4, F10, F2R, FBP1, FGD2, FGD5, FGFBP3, FOXO4, FOXP3, FPGT, FPR1, FSTL5, FTSJ1, FUBP1, FUBP3, FUT4, FXR1, GABRB1, GABRE, GABRG2, GALNT13, GALNTL5, GATAD1, GCM1, GCNT4, GGPS1, GLA, GLUD1, GMEB1, GNPAT, GNPDA2, GPR1, GPR101, GPR135, GPR156, GPR6, GPRC6A, GPX7, GSTA1, GTF2H2, GUSB, GXYLT1, GXYLT2, GYG1, HAT1, HCAR1, HCK, HCN1, HDAC2, HDX, HELQ, HEPHL1, HERC5, HFM1, HIPK1, HLTF, HRH1, HS3ST3B1, HS6ST1, HSD17B10, HSD17B7, HSF2, HTR2C, IARS, IDH1, IDO1, IGFBP1, IKBKB, IL1RAPL2, IL21, IL5, IL8, IMPDH1, INSM1, INSR, INTS12, IRAK1BP1, IRF4, ITGA2, ITGB1BP2, ITPKB, KCNC2, KCNG3, KCNV2, KDM6A, KIAA1191, KIF15, KIF26B, KIF2A, KIF3C, KIF5B, KIF9, KITLG, LARP4B, LCK, LDHB, LITAF, LOC102810510, LOC102810728, LOC102810815, LOC102810929, LOC102811210, LOC102811268, LOC102811452, LOC102811512, LOC102811549, LOC102811650, LOC102811784, LOC102811847, LOC102811880, LOC102812130, LOC102812139, LOC102812144, LOC102812172, LOC102812179, LOC102812327, LOC102812379, LOC102812437, LOC102812517, LOC102812793, LOC102812817, LOC102812839, LOC102812913, LOC102812916, LOC102813192, LOC102813236, LOC102813277, LOC102813504, LOC102813583, LOC102813668, LOC102813710, LOC102813881, LOC102813924, LOC102814078, LOC102814088, LOC102814194, LOC102814243, LOC102814294, LOC102814344, LOC102814361, LOC102814376, LOC102814654, LOC102814851, LOC102815008, LOC102815185, LOC102815532, LOC102815560, LOC102815574, LOC102815863, LOC102815921, LOC102815945, LOC102816084, LOC102816100, LOC102816262, LOC102816332, LOC102816522, LOC102816618, LOC102816646, LOC102816817, LOC102816915, LOC102817041, LOC102817119, LOC102817133, LOC102817294, LOC102817423, LOC102817685, LOC102818006, LOC102818249, LOC102818365, LOC102818384, LOC102819094, LOC102819397, LOC102819470, LOC102819586, LOC102819639, LOC102819749, LOC102819756, LOC102819775, LOC102819796, LOC102819827, LOC102819845, LOC102820062, LOC102820150, LOC102820206, LOC102820220, LOC102820389, LOC102820586, LOC102820599, LOC102820685, LOC102820729, LOC102820767, LOC102820890, LOC102820922, LOC102820982, LOC102821020, LOC102821198, LOC102821371, LOC102821464, LOC102821582, LOC102821659, LOC102821706, LOC102821709, LOC102821749, LOC102821809, LOC102821881, LOC102821983, LOC102822018, LOC102822133, LOC102822134, LOC102822175, LOC102822186, LOC102822228, LOC102822378, LOC102822520, LOC102822612, LOC102822876, LOC102822908, LOC102822966, LOC102822999, LOC102823000, LOC102823020, LOC102823038, LOC102823089, LOC102823127, LOC102823382, LOC102823571, LOC102823687, LOC102823711, LOC102823737, LOC102823756, LOC102823829, LOC102824050, LOC102824064, LOC102824065, LOC102824137, LOC102824401, LOC102824442, LOC102824648, LOC102824892, LOC102824943, LOC102825019, LOC102825142, LOC102825279, LOC102825785, LOC102825934, LOC102826038, LOC102826168, LOC102826241, LOC102826548, LOC102826603, LOC102826613, LOC102826778, LOC102826798, LOC102826862, LOC102826876, LOC102826929, LOC102826998, LOC102827026, LOC102827079, LOC102827234, LOC102827252, LOC102827475, LOC102827515, LOC102827558, LOC102827810, LOC102827850, LOC102828325, LOC102828408, LOC102828452, LOC102828703, LOC102828889, LOC102828913, LOC102829036, LOC102829179, LOC102829187, LOC102829588, LOC102829600, LOC102829796, LOC102829852, LOC102829855, LOC102829927, LOC102829971, LOC102830289, LOC102830635, LOC102830636, LOC102830759, LOC102830828, LOC102831016, LOC102831216, LOC102831526, LOC102831528, LOC102831598, LOC102831632, LOC102831728, LOC102831934, LOC102832775, LOC102832875, LOC102832989, LOC102833119, LOC102833252, LOC102833261, LOC102833281, LOC102833391, LOC102833490, LOC102833582, LOC102833839, LOC102834033, LOC102834192, LOC102834266, LOC102834282, LOC102834297, LOC102834381, LOC102834422, LOC102834433, LOC102834648, LOC102834768, LOC102834816, LOC102834979, LOC102835030, LOC102835192, LOC102835403, LOC102835428, LOC102835434, LOC102835964, LOC102836055, LOC102836183, LOC102836259, LOC102836337, LOC102836342, LOC102836526, LOC102836537, LOC102836586, LOC102836716, LOC102837002, LOC102837040, LOC102837073, LOC102837094, LOC102837236, LOC102837297, LOC102837414, LOC102837613, LOC102837645, LOC102837671, LOC102837792, LOC102837799, LOC102837944, LOC102837990, LOC102838158, LOC102838352, LOC102838377, LOC102838426, LOC102838435, LOC102838496, LOC102838560, LOC102838580, LOC102838724, LOC102838743, LOC102838767, LOC102838810, LOC102838976, LOC102839116, LOC102839320, LOC102839463, LOC102839472, LOC102839629, LOC102839816, LOC102839900, LOC102839910, LOC102839951, LOC102840041, LOC102840075, LOC102840097, LOC102840412, LOC102840528, LOC102840834, LOC102841033, LOC102841612, LOC102841630, LOC102842353, LOC102842354, LOC102842385, LOC102842459, LOC102842497, LOC102842650, LOC102842704, LOC102842859, LPL, LSM8, LTA4H, MAGI1, MAN1C1, MANBA, MAP3K1, MAP3K2, MAP4K5, MAPK7, MARCKS, MAST4, MBTPS2, MC5R, MCCC2, MCM3, MCM4, MERTK, METTL14, METTL21A, METTL5, METTL9, MFN1, MGME1, MIB1, MID2, MKRN2, MKRN3, MMP1, MOCS2, MOGAT1, MORC4, MSH3, MSL2, MSMO1, MSRB2, MTF2, MTHFS, MX1, MYCL, MYO10, MYO1E, MYO1G, MYO7B, NAGK, NANOG, NCL, NDST4, NEIL3, NHLRC1, NIFK, NINL, NIT2, NKX2-5, NME6, NMRK1, NNMT, NOL8, NONO, NPBWR1, NPPC, NR1D2, NRK, NSMCE2, NSUN4, NUDCD2, NUDT12, NUDT13, NUDT4, OGDHL, OMA1, ORC4, OSBPL8, OSGEPL1, OVOL2, OXSM, P4HA1, PABPC4L, PABPC5, PADI2, PADI4, PAFAH2, PAPSS1, PARP11, PARP14, PBK, PCBD2, PCCA, PCCB, PCDHA3, PCDHB2, PCDHB3, PDCD2, PDE1A, PDE7A, PDGFC, PDIK1L, PDK3, PDK4, PDLIM5, PDXK, PDZRN4, PELO, PEMT, PF4, PFKP, PFN2, PGAM2, PGR, PHACTR4, PHAX, PHC3, PI4KA, PI4KB, PIK3C2A, PIK3CA, PIM1, PIN1, PISD, PITRM1, PIWIL2, PLA2G4E, PLA2R1, PLAU, PLB1, PLCZ1, PLOD2, POLM, PPARA, PPBP, PPIG, PPIP5K2, PPM1F, PPP1R12A, PPP2CB, PPP2R3A, PPP5C, PRDM10, PRKACB, PRKCB, PRKCI, PRKG1, PRMT9, PRPS1, PRPS2, PRSS36, PSAT1, PSEN2, PSMC4, PSTK, PTAFR, PTBP2, PTPLA, PTPN11, PTPN22, PURB, PXDN, RAC1, RALGAPA1, RALGAPA2, RASA1, RASGRP3, RBM41, RBPJ, RC3H1, REPS1, RERE, RET, RFC1, RFK, RIN2, RNF103, RNF125, RNF128, RNF139, RNF144B, RNF168, RNF17, RNF185, ROR1, RP2, RPA2, RPE65, S1PR1, SAMD8, SCD, SCN2A, SCN9A, SEC11C, SELENBP1, SEPT8, SETD4, SETD7, SGMS1, SH3BP5L, SI, SIAH1, SIPA1L1, SLC15A5, SLC1A5, SLC20A1, SLC22A2, SLC22A3, SLC22A5, SLC23A2, SLC25A12, SLC25A24, SLC26A4, SLC2A11, SLC6A14, SLC8A3, SLC9A1, SLU7, SMARCAL1, SMOC1, SNRPF, SNRPG, SNX5, SOD2, SOS1, SPAST, SPIC, SPIRE1, SRD5A3, SRSF11, SRSF5, ST14, ST6GALNAC1, STT3A, STT3B, SYK, TAF1, TAF1B, TARBP1, TARSL2, TBP, TBX22, TCEA1, TCEAL3, TCEAL4, TCEAL5, TCEAL7, TCEANC, TCEANC2, TCEB1, TEC, TET2, THOP1, THRB, TIMP1, TLL1, TMPRSS2, TMSB10, TMTC2, TNKS2, TNNI3K, TPMT, TRA2B, TRAF6, TRDMT1, TRIM11, TRIM17, TRIM21, TRIM33, TRIM35, TRIM58, TRIML1, TRNT1, TROVE2, TRPM7, TSEN2, TSHB, TUFM, U2AF1, UBE2D1, UBE2D3, UBE2E1, UBE2H, UBR5, UCHL3, UCK2, UGCG, ULK2, URAD, USP15, USP22, USP38, USP53, VAV1, VAV3, VDAC1, VDAC2, VKORC1L1, XPOT, XRN2, YAF2, YDJC, YPEL5, ZC3H15, ZCRB1, ZDHHC15, ZEB1, ZNF184, ZNF26, ZNF286A, ZNF350, ZNF555, ZNF558, ZNF565, ZNF614, ZNF615, ZNF638, ZNF649, ZNF689, ZNF780B, ZNF804A, ZNF81, ZSWIM2
Chrysochloris_asiatica	nuclease activity	12/1417	78/13895	0.1323410453756028	0.7532260187522366	TEs	CNOT6L, DCLRE1B, DICER1, DIS3, DIS3L2, ERCC4, LOC102822133, MGME1, NEIL3, PELO, TSEN2, XRN2
Chrysochloris_asiatica	carboxylic ester hydrolase activity	4/1417	20/13895	0.1400051172596926	0.7532260187522366	TEs	LOC102830828, LPL, PAFAH2, PLA2G4E
Chrysochloris_asiatica	ATP-dependent activity	13/1417	84/13895	0.1438091242160448	0.7532260187522366	TEs	DDX52, DDX60, DHX15, DICER1, HELQ, HFM1, HLTF, LOC102821983, LOC102829971, MCM3, MCM4, RFC1, SPAST
Chrysochloris_asiatica	helicase activity	11/1417	73/13895	0.1725051486214783	0.8318545775166472	TEs	DDX52, DDX60, DHX15, DICER1, HELQ, HFM1, HLTF, LOC102821983, LOC102829971, MCM3, MCM4
Chrysochloris_asiatica	GTPase activator activity	19/1417	144/13895	0.2148067212491693	0.8771977027424459	TEs	ARHGAP12, ARHGAP26, CHM, DENND2C, DENND5A, DENND5B, DLC1, LOC102814344, RALGAPA1, RALGAPA2, RASA1, RASGRP3, RIN2, RP2, SH3BP5L, SIPA1L1, SOS1, VAV1, VAV3
Chrysochloris_asiatica	enzyme activator activity	20/1417	149/13895	0.2183227017500831	0.8771977027424459	TEs	ARHGAP12, ARHGAP26, CHM, DENND2C, DENND5A, DENND5B, DLC1, LOC102814344, PHACTR4, RALGAPA1, RALGAPA2, RASA1, RASGRP3, RIN2, RP2, SH3BP5L, SIPA1L1, SOS1, VAV1, VAV3
Chrysochloris_asiatica	oxidoreductase activity, acting on paired donors, with incorporation or reduction of molecular oxygen	6/1417	37/13895	0.2671248467704923	0.9228591281740374	TEs	DEGS1, LOC102826862, LOC102832989, LOC102833839, SCD, TET2
Chrysochloris_asiatica	nucleoside-triphosphatase regulator activity	19/1417	146/13895	0.2695972395053025	0.9228591281740374	TEs	ARHGAP12, ARHGAP26, CHM, DENND2C, DENND5A, DENND5B, DLC1, LOC102814344, RALGAPA1, RALGAPA2, RASA1, RASGRP3, RIN2, RP2, SH3BP5L, SIPA1L1, SOS1, VAV1, VAV3
Chrysochloris_asiatica	GTPase regulator activity	19/1417	146/13895	0.2695972395053025	0.9228591281740374	TEs	ARHGAP12, ARHGAP26, CHM, DENND2C, DENND5A, DENND5B, DLC1, LOC102814344, RALGAPA1, RALGAPA2, RASA1, RASGRP3, RIN2, RP2, SH3BP5L, SIPA1L1, SOS1, VAV1, VAV3
Chrysochloris_asiatica	hydrolase activity, acting on carbon-nitrogen (but not peptide) bonds	4/1417	22/13895	0.2742101917730234	0.9228591281740374	TEs	ACER3, ASAH2B, PADI2, PADI4
Chrysochloris_asiatica	enzyme regulator activity	25/1417	200/13895	0.2882331024068637	0.9440117716412717	TEs	A2ML1, ARHGAP12, ARHGAP26, CD109, CDKN1B, CHM, DENND2C, DENND5A, DENND5B, DLC1, LOC102814344, PHACTR4, PPP1R12A, RALGAPA1, RALGAPA2, RASA1, RASGRP3, RIN2, RP2, SH3BP5L, SIPA1L1, SOS1, TIMP1, VAV1, VAV3
Chrysochloris_asiatica	sodium channel activity	4/1417	25/13895	0.3151038143405582	0.9722507286091977	TEs	ASIC5, HCN1, SCN2A, SCN9A
Chrysochloris_asiatica	catalytic activity, acting on a nucleic acid	22/1417	178/13895	0.3192417454949533	0.9722507286091977	TEs	DDX52, DDX60, DHX15, DICER1, DIMT1, DIS3L2, FTSJ1, HELQ, HFM1, HLTF, IARS, LOC102821983, LOC102829971, MCM3, MCM4, MGME1, POLM, RFC1, TARSL2, TRNT1, TSEN2, XRN2
Chrysochloris_asiatica	molecular function regulator	44/1417	377/13895	0.342086837173513	0.999630997249547	TEs	A2ML1, ARHGAP12, ARHGAP26, ATPIF1, BMP15, CCL27, CD109, CDKN1B, CHM, CSF1, CXCL1, CXCL6, DENND2C, DENND5A, DENND5B, DLC1, IL21, IL5, IL8, KITLG, LOC102814344, LOC102819397, LOC102822378, LOC102826876, LOC102834192, NPPC, PDGFC, PF4, PHACTR4, PPBP, PPP1R12A, RALGAPA1, RALGAPA2, RASA1, RASGRP3, RIN2, RP2, SH3BP5L, SIPA1L1, SOS1, TIMP1, TSHB, VAV1, VAV3
Chrysochloris_asiatica	cysteine-type peptidase activity	11/1417	84/13895	0.3646968643529671	1.0	TEs	ALG13, CASP6, CTSC, LOC102811650, LOC102814078, LOC102820729, LOC102829855, LOC102833119, UCHL3, USP15, USP22
Chrysochloris_asiatica	hydrolase activity, hydrolyzing O-glycosyl compounds	5/1417	35/13895	0.3977993025280097	1.0	TEs	GLA, LOC102839472, LOC102840097, MANBA, SI
Chrysochloris_asiatica	translation initiation factor activity	8/1417	61/13895	0.398941850814668	1.0	TEs	EIF2A, EIF2AK4, EIF2S3, EIF3C, EIF3E, EIF4ENIF1, EIF5A2, LOC102812139
Chrysochloris_asiatica	S-adenosylmethionine-dependent methyltransferase activity	5/1417	36/13895	0.4090093241334228	1.0	TEs	DIMT1, FTSJ1, METTL5, NNMT, PEMT
Chrysochloris_asiatica	chloride channel activity	6/1417	43/13895	0.4428637491948539	1.0	TEs	CLIC6, GABRB1, GABRE, GABRG2, LOC102822908, LOC102842859
Chrysochloris_asiatica	anion channel activity	6/1417	43/13895	0.4428637491948539	1.0	TEs	CLIC6, GABRB1, GABRE, GABRG2, LOC102822908, LOC102842859
Chrysochloris_asiatica	inorganic anion transmembrane transporter activity	6/1417	44/13895	0.4494133534588597	1.0	TEs	CLIC6, GABRB1, GABRE, GABRG2, LOC102822908, LOC102842859
Chrysochloris_asiatica	cytoskeletal motor activity	10/1417	79/13895	0.4541703419401917	1.0	TEs	KIF15, KIF26B, KIF2A, KIF3C, KIF5B, KIF9, LOC102831528, MYO1E, MYO1G, MYO7B
Chrysochloris_asiatica	structural molecule activity	6/1417	46/13895	0.4652294013522425	1.0	TEs	CRYAA, ITGB1BP2, LOC102811880, LOC102829036, LOC102829179, NUDCD2
Chrysochloris_asiatica	ATP binding	110/1417	1014/13895	0.4834241201257477	1.0	TEs	ABCB10, ABCB7, ABCC11, ABCC12, ACSL1, ACVR2A, ADCY5, ADCY6, ATP10B, ATP8B2, BMPR2, CAMK2B, CCT2, CDK13, CDK6, CHD9, CLPX, CPS1, CSNK1A1, CSNK1G3, DAPK1, DGKK, DHX15, DICER1, DPH6, EHD3, EIF2AK4, ERBB3, ERCC6L2, HCK, HELQ, HIPK1, HLTF, IARS, INSR, KIF15, KIF26B, KIF2A, KIF3C, KIF5B, KIF9, LCK, LOC102811549, LOC102812327, LOC102813504, LOC102815532, LOC102819775, LOC102821706, LOC102821983, LOC102824401, LOC102827026, LOC102827810, LOC102829971, LOC102831528, LOC102831598, LOC102831934, LOC102833252, LOC102833391, LOC102841630, LOC102842859, MAP3K1, MAP3K2, MAP4K5, MAPK7, MAST4, MCM3, MCM4, MERTK, MSH3, MTHFS, MYO10, MYO1E, MYO1G, MYO7B, NME6, NRK, PAPSS1, PCCA, PDIK1L, PDK3, PDK4, PIK3C2A, PIK3CA, PIM1, PPIP5K2, PRKACB, PRKCB, PRKCI, PRKG1, PRPS1, PRPS2, PSMC4, PSTK, RET, RFC1, RFK, ROR1, SLC22A5, SMARCAL1, SPAST, SYK, TARSL2, TEC, TNNI3K, UBE2D1, UBE2D3, UBE2E1, UBE2H, UCK2, ULK2
Chrysochloris_asiatica	methyltransferase activity	18/1417	151/13895	0.4975532248241744	1.0	TEs	COMTD1, DIMT1, FTSJ1, LOC102814294, METTL14, METTL21A, METTL5, METTL9, NNMT, NSUN4, PEMT, PRDM10, PRMT9, SETD4, SETD7, TARBP1, TPMT, TRDMT1
Chrysochloris_asiatica	transferase activity, transferring one-carbon groups	18/1417	153/13895	0.501421342599454	1.0	TEs	COMTD1, DIMT1, FTSJ1, LOC102814294, METTL14, METTL21A, METTL5, METTL9, NNMT, NSUN4, PEMT, PRDM10, PRMT9, SETD4, SETD7, TARBP1, TPMT, TRDMT1
Chrysochloris_asiatica	metallopeptidase activity	12/1417	100/13895	0.5077852637242992	1.0	TEs	ADAMTS1, ADAMTS19, ADAMTS5, AFG3L2, CPA6, DNPEP, ENPEP, LTA4H, MMP1, OMA1, THOP1, TLL1
Chrysochloris_asiatica	hydrolase activity, acting on ester bonds	27/1417	235/13895	0.5134782377473222	1.0	TEs	ACP5, CNOT6L, DCLRE1B, DICER1, DIS3, DIS3L2, ENPP1, ERCC4, EYA4, LOC102822133, LOC102822999, LOC102830828, LOC102839463, LOC102839900, LOC102840528, LPL, MGME1, NEIL3, PAFAH2, PELO, PLA2G4E, PPM1F, PPP2CB, PPP5C, PTPN11, TSEN2, XRN2
Chrysochloris_asiatica	adenyl nucleotide binding	110/1417	1018/13895	0.5184286115664574	1.0	TEs	ABCB10, ABCB7, ABCC11, ABCC12, ACSL1, ACVR2A, ADCY5, ADCY6, ATP10B, ATP8B2, BMPR2, CAMK2B, CCT2, CDK13, CDK6, CHD9, CLPX, CPS1, CSNK1A1, CSNK1G3, DAPK1, DGKK, DHX15, DICER1, DPH6, EHD3, EIF2AK4, ERBB3, ERCC6L2, HCK, HELQ, HIPK1, HLTF, IARS, INSR, KIF15, KIF26B, KIF2A, KIF3C, KIF5B, KIF9, LCK, LOC102811549, LOC102812327, LOC102813504, LOC102815532, LOC102819775, LOC102821706, LOC102821983, LOC102824401, LOC102827026, LOC102827810, LOC102829971, LOC102831528, LOC102831598, LOC102831934, LOC102833252, LOC102833391, LOC102841630, LOC102842859, MAP3K1, MAP3K2, MAP4K5, MAPK7, MAST4, MCM3, MCM4, MERTK, MSH3, MTHFS, MYO10, MYO1E, MYO1G, MYO7B, NME6, NRK, PAPSS1, PCCA, PDIK1L, PDK3, PDK4, PIK3C2A, PIK3CA, PIM1, PPIP5K2, PRKACB, PRKCB, PRKCI, PRKG1, PRPS1, PRPS2, PSMC4, PSTK, RET, RFC1, RFK, ROR1, SLC22A5, SMARCAL1, SPAST, SYK, TARSL2, TEC, TNNI3K, UBE2D1, UBE2D3, UBE2E1, UBE2H, UCK2, ULK2
Chrysochloris_asiatica	adenyl ribonucleotide binding	110/1417	1018/13895	0.5184286115664574	1.0	TEs	ABCB10, ABCB7, ABCC11, ABCC12, ACSL1, ACVR2A, ADCY5, ADCY6, ATP10B, ATP8B2, BMPR2, CAMK2B, CCT2, CDK13, CDK6, CHD9, CLPX, CPS1, CSNK1A1, CSNK1G3, DAPK1, DGKK, DHX15, DICER1, DPH6, EHD3, EIF2AK4, ERBB3, ERCC6L2, HCK, HELQ, HIPK1, HLTF, IARS, INSR, KIF15, KIF26B, KIF2A, KIF3C, KIF5B, KIF9, LCK, LOC102811549, LOC102812327, LOC102813504, LOC102815532, LOC102819775, LOC102821706, LOC102821983, LOC102824401, LOC102827026, LOC102827810, LOC102829971, LOC102831528, LOC102831598, LOC102831934, LOC102833252, LOC102833391, LOC102841630, LOC102842859, MAP3K1, MAP3K2, MAP4K5, MAPK7, MAST4, MCM3, MCM4, MERTK, MSH3, MTHFS, MYO10, MYO1E, MYO1G, MYO7B, NME6, NRK, PAPSS1, PCCA, PDIK1L, PDK3, PDK4, PIK3C2A, PIK3CA, PIM1, PPIP5K2, PRKACB, PRKCB, PRKCI, PRKG1, PRPS1, PRPS2, PSMC4, PSTK, RET, RFC1, RFK, ROR1, SLC22A5, SMARCAL1, SPAST, SYK, TARSL2, TEC, TNNI3K, UBE2D1, UBE2D3, UBE2E1, UBE2H, UCK2, ULK2
Chrysochloris_asiatica	ubiquitin-like protein transferase activity	4/1417	28/13895	0.523713660714402	1.0	TEs	DTX3L, RNF168, RNF185, TRIM33
Chrysochloris_asiatica	ubiquitin-protein transferase activity	4/1417	28/13895	0.523713660714402	1.0	TEs	DTX3L, RNF168, RNF185, TRIM33
Chrysochloris_asiatica	peptidyl-prolyl cis-trans isomerase activity	4/1417	30/13895	0.5411422341654802	1.0	TEs	LOC102825934, LOC102830635, LOC102841033, PIN1
Chrysochloris_asiatica	cis-trans isomerase activity	4/1417	30/13895	0.5411422341654802	1.0	TEs	LOC102825934, LOC102830635, LOC102841033, PIN1
Chrysochloris_asiatica	catalytic activity, acting on DNA	4/1417	30/13895	0.5411422341654802	1.0	TEs	MCM4, MGME1, POLM, RFC1
Chrysochloris_asiatica	anion transmembrane transporter activity	9/1417	72/13895	0.5551272723628566	1.0	TEs	CLIC6, GABRB1, GABRE, GABRG2, LOC102822908, LOC102837002, LOC102842859, SLC23A2, SLC26A4
Chrysochloris_asiatica	monooxygenase activity	9/1417	76/13895	0.5701690590563416	1.0	TEs	KIAA1191, LOC102811268, LOC102811452, LOC102821709, LOC102826603, LOC102826862, LOC102832989, LOC102833839, MSMO1
Chrysochloris_asiatica	oxidoreductase activity	47/1417	428/13895	0.5701876007522664	1.0	TEs	ACADSB, ALDH1L2, CBR3, CPOX, DEGS1, DHRS7, DUS4L, ETFDH, GLUD1, GPX7, HEPHL1, HSD17B10, HSD17B7, IDH1, IDO1, IMPDH1, KDM6A, KIAA1191, LDHB, LOC102811268, LOC102811452, LOC102813924, LOC102814851, LOC102815863, LOC102815921, LOC102818365, LOC102821709, LOC102823711, LOC102824648, LOC102826603, LOC102826862, LOC102832989, LOC102833839, LOC102838976, LOC102840412, MSMO1, MSRB2, OGDHL, P4HA1, PLOD2, PXDN, SCD, SELENBP1, SOD2, SRD5A3, TET2, VKORC1L1
Chrysochloris_asiatica	cytokine activity	11/1417	94/13895	0.6069896802769286	1.0	TEs	CCL27, CSF1, CXCL1, CXCL6, IL21, IL5, IL8, LOC102819397, LOC102822378, PF4, PPBP
Chrysochloris_asiatica	endonuclease activity	6/1417	52/13895	0.6491954946810063	1.0	TEs	DICER1, ERCC4, LOC102822133, NEIL3, PELO, TSEN2
Chrysochloris_asiatica	catalytic activity	354/1417	3406/13895	0.6718690910114848	1.0	TEs	AADAC, ABHD17C, ACADSB, ACER3, ACP5, ACSL1, ACSL4, ACVR2A, ADAMTS1, ADAMTS19, ADAMTS5, ADCY5, ADCY6, ADCY9, AFG3L2, AGL, AGPAT5, AK7, ALDH1L2, ALG13, ALG6, ALG8, AMD1, AMPD3, ARIH1, ASAH1, ASAH2B, ATG4D, AUNIP, B3GNT7, BCAT2, BMPR2, CAMK2B, CASD1, CASP6, CBR3, CDK13, CDK6, CFI, CHD9, CHEK2, CHSY3, CLPX, CNKSR2, CNOT6L, COMTD1, COQ2, CPA6, CPN1, CPOX, CPS1, CSGALNACT2, CSNK1A1, CSNK1G3, CSNK2A2, CTSC, DAPK1, DBT, DCLRE1B, DDX52, DDX60, DEGS1, DERA, DGKK, DHRS7, DHX15, DICER1, DIMT1, DIS3, DIS3L2, DNPEP, DPH6, DTWD1, DTX3L, DUS4L, EIF2AK4, EIF2S3, ENPEP, ENPP1, ENTPD1, ERBB3, ERCC4, ERCC6L2, ETFDH, EYA4, F10, FBP1, FPGT, FTSJ1, FUT4, GALNT13, GALNTL5, GCNT4, GGPS1, GLA, GLUD1, GNPAT, GNPDA2, GPX7, GSTA1, GUSB, GXYLT1, GXYLT2, GYG1, HAT1, HCK, HDAC2, HELQ, HEPHL1, HERC5, HFM1, HIPK1, HLTF, HS3ST3B1, HS6ST1, HSD17B10, HSD17B7, IARS, IDH1, IDO1, IKBKB, IL1RAPL2, IMPDH1, INSR, IRAK1BP1, ITPKB, KDM6A, KIAA1191, LCK, LDHB, LOC102810728, LOC102810929, LOC102811210, LOC102811268, LOC102811452, LOC102811650, LOC102811847, LOC102812179, LOC102812793, LOC102813504, LOC102813881, LOC102813924, LOC102814078, LOC102814294, LOC102814851, LOC102815863, LOC102815921, LOC102816100, LOC102817294, LOC102818365, LOC102820729, LOC102821706, LOC102821709, LOC102821983, LOC102822018, LOC102822133, LOC102822999, LOC102823711, LOC102824401, LOC102824648, LOC102825934, LOC102826603, LOC102826862, LOC102827026, LOC102827810, LOC102829855, LOC102829927, LOC102829971, LOC102830635, LOC102830828, LOC102831598, LOC102831934, LOC102832989, LOC102833119, LOC102833252, LOC102833391, LOC102833839, LOC102836055, LOC102838158, LOC102838377, LOC102838976, LOC102839463, LOC102839472, LOC102839900, LOC102840097, LOC102840412, LOC102840528, LOC102841033, LOC102841630, LOC102842497, LOC102842704, LPL, LTA4H, MAGI1, MAN1C1, MANBA, MAP3K1, MAP3K2, MAP4K5, MAPK7, MAST4, MBTPS2, MCCC2, MCM3, MCM4, MERTK, METTL14, METTL21A, METTL5, METTL9, MFN1, MGME1, MIB1, MKRN2, MKRN3, MMP1, MOCS2, MOGAT1, MSMO1, MSRB2, NAGK, NDST4, NEIL3, NIT2, NME6, NMRK1, NNMT, NRK, NSMCE2, NSUN4, NUDT12, NUDT13, NUDT4, OGDHL, OMA1, OSGEPL1, OXSM, P4HA1, PADI2, PADI4, PAFAH2, PAPSS1, PARP11, PARP14, PBK, PCBD2, PCCA, PCCB, PDE1A, PDE7A, PDIK1L, PDK3, PDK4, PDXK, PELO, PEMT, PFKP, PGAM2, PI4KA, PI4KB, PIK3C2A, PIK3CA, PIM1, PIN1, PISD, PITRM1, PLA2G4E, PLAU, PLB1, PLCZ1, PLOD2, POLM, PPIG, PPIP5K2, PPM1F, PPP2CB, PPP5C, PRDM10, PRKACB, PRKCB, PRKCI, PRKG1, PRMT9, PRPS1, PRPS2, PRSS36, PSAT1, PSEN2, PSMC4, PSTK, PTPLA, PTPN11, PTPN22, PXDN, RC3H1, RET, RFC1, RFK, RNF144B, RNF168, RNF185, ROR1, SAMD8, SCD, SEC11C, SELENBP1, SETD4, SETD7, SGMS1, SI, SIAH1, SOD2, SPAST, SRD5A3, ST14, ST6GALNAC1, STT3A, STT3B, SYK, TAF1, TARBP1, TARSL2, TEC, TET2, THOP1, TLL1, TMPRSS2, TMTC2, TNKS2, TNNI3K, TPMT, TRAF6, TRDMT1, TRIM33, TRNT1, TRPM7, TSEN2, TUFM, UBE2D1, UBE2D3, UBE2E1, UBE2H, UCHL3, UCK2, UGCG, ULK2, URAD, USP15, USP22, USP38, USP53, VKORC1L1, XRN2, ZDHHC15
Chrysochloris_asiatica	hydrolase activity, acting on glycosyl bonds	9/1417	80/13895	0.7107027147662087	1.0	TEs	AGL, GLA, GUSB, LOC102839472, LOC102840097, MAN1C1, MANBA, NEIL3, SI
Chrysochloris_asiatica	metal ion binding	213/1417	2051/13895	0.7519960175546868	1.0	TEs	ACVR2A, ADAM28, ADAMTS1, ADAMTS19, ADAMTS5, ADCY5, ADCY6, AICDA, ALKBH5, AMPD3, ANKMY2, ANTXR2, APLP2, ARIH1, ATP10B, ATP8B2, BRD1, CA8, CALB1, CDH12, CHP2, CIB3, CLPX, CNOT6L, CPA6, DBF4, DICER1, DIS3L2, DNPEP, DTX3L, EHD3, ENPEP, ENPP1, ETFDH, EYA4, FBP1, FGD2, FGD5, FOXP3, FSTL5, GATAD1, GMEB1, GTF2H2, HEPHL1, HLTF, IDH1, IMPDH1, INSM1, INTS12, ITGA2, ITGB1BP2, KDM6A, LITAF, LOC102810815, LOC102811268, LOC102811452, LOC102811512, LOC102811549, LOC102811784, LOC102812172, LOC102812327, LOC102813504, LOC102814361, LOC102815921, LOC102819639, LOC102821709, LOC102822966, LOC102824401, LOC102824943, LOC102826603, LOC102827515, LOC102827810, LOC102828889, LOC102829187, LOC102829796, LOC102829852, LOC102832875, LOC102833119, LOC102833252, LOC102833261, LOC102833839, LOC102834381, LOC102834768, LOC102834979, LOC102836342, LOC102836526, LOC102836586, LOC102837094, LOC102837236, LOC102837613, LOC102837990, LOC102838352, LOC102838496, LOC102838560, LOC102838724, LOC102838743, LOC102838767, LOC102839116, LOC102839910, LOC102841612, LOC102842459, LTA4H, MAP3K1, MIB1, MID2, MKRN2, MKRN3, MMP1, MORC4, MSL2, MSRB2, MTF2, MTHFS, NEIL3, NHLRC1, NINL, NR1D2, NSMCE2, NUDT12, NUDT13, OMA1, OSGEPL1, OVOL2, P4HA1, PADI2, PADI4, PCDHA3, PCDHB2, PCDHB3, PDCD2, PDE1A, PDE7A, PDLIM5, PDZRN4, PELO, PFKP, PGR, PHC3, PLA2G4E, PLOD2, POLM, PPARA, PPM1F, PPP2CB, PPP2R3A, PRDM10, PRPS1, PRPS2, RASGRP3, RC3H1, REPS1, RERE, RET, RNF103, RNF125, RNF128, RNF139, RNF144B, RNF168, RNF17, RNF185, RPE65, SCD, SIAH1, SLC25A12, SLC25A24, SLC8A3, SMOC1, SOD2, STT3A, STT3B, TAF1B, TCEA1, TEC, TET2, THOP1, THRB, TIMP1, TLL1, TRAF6, TRIM11, TRIM17, TRIM21, TRIM33, TRIM35, TRIM58, TRIML1, TRPM7, U2AF1, UBR5, USP22, VAV1, VAV3, YAF2, YDJC, YPEL5, ZC3H15, ZNF184, ZNF26, ZNF286A, ZNF350, ZNF555, ZNF558, ZNF565, ZNF614, ZNF615, ZNF638, ZNF649, ZNF689, ZNF780B, ZNF804A, ZNF81, ZSWIM2
Chrysochloris_asiatica	cation binding	213/1417	2052/13895	0.7521113765598064	1.0	TEs	ACVR2A, ADAM28, ADAMTS1, ADAMTS19, ADAMTS5, ADCY5, ADCY6, AICDA, ALKBH5, AMPD3, ANKMY2, ANTXR2, APLP2, ARIH1, ATP10B, ATP8B2, BRD1, CA8, CALB1, CDH12, CHP2, CIB3, CLPX, CNOT6L, CPA6, DBF4, DICER1, DIS3L2, DNPEP, DTX3L, EHD3, ENPEP, ENPP1, ETFDH, EYA4, FBP1, FGD2, FGD5, FOXP3, FSTL5, GATAD1, GMEB1, GTF2H2, HEPHL1, HLTF, IDH1, IMPDH1, INSM1, INTS12, ITGA2, ITGB1BP2, KDM6A, LITAF, LOC102810815, LOC102811268, LOC102811452, LOC102811512, LOC102811549, LOC102811784, LOC102812172, LOC102812327, LOC102813504, LOC102814361, LOC102815921, LOC102819639, LOC102821709, LOC102822966, LOC102824401, LOC102824943, LOC102826603, LOC102827515, LOC102827810, LOC102828889, LOC102829187, LOC102829796, LOC102829852, LOC102832875, LOC102833119, LOC102833252, LOC102833261, LOC102833839, LOC102834381, LOC102834768, LOC102834979, LOC102836342, LOC102836526, LOC102836586, LOC102837094, LOC102837236, LOC102837613, LOC102837990, LOC102838352, LOC102838496, LOC102838560, LOC102838724, LOC102838743, LOC102838767, LOC102839116, LOC102839910, LOC102841612, LOC102842459, LTA4H, MAP3K1, MIB1, MID2, MKRN2, MKRN3, MMP1, MORC4, MSL2, MSRB2, MTF2, MTHFS, NEIL3, NHLRC1, NINL, NR1D2, NSMCE2, NUDT12, NUDT13, OMA1, OSGEPL1, OVOL2, P4HA1, PADI2, PADI4, PCDHA3, PCDHB2, PCDHB3, PDCD2, PDE1A, PDE7A, PDLIM5, PDZRN4, PELO, PFKP, PGR, PHC3, PLA2G4E, PLOD2, POLM, PPARA, PPM1F, PPP2CB, PPP2R3A, PRDM10, PRPS1, PRPS2, RASGRP3, RC3H1, REPS1, RERE, RET, RNF103, RNF125, RNF128, RNF139, RNF144B, RNF168, RNF17, RNF185, RPE65, SCD, SIAH1, SLC25A12, SLC25A24, SLC8A3, SMOC1, SOD2, STT3A, STT3B, TAF1B, TCEA1, TEC, TET2, THOP1, THRB, TIMP1, TLL1, TRAF6, TRIM11, TRIM17, TRIM21, TRIM33, TRIM35, TRIM58, TRIML1, TRPM7, U2AF1, UBR5, USP22, VAV1, VAV3, YAF2, YDJC, YPEL5, ZC3H15, ZNF184, ZNF26, ZNF286A, ZNF350, ZNF555, ZNF558, ZNF565, ZNF614, ZNF615, ZNF638, ZNF649, ZNF689, ZNF780B, ZNF804A, ZNF81, ZSWIM2
Chrysochloris_asiatica	sodium ion transmembrane transporter activity	4/1417	37/13895	0.7871542819620094	1.0	TEs	ASIC5, HCN1, SCN2A, SCN9A
Chrysochloris_asiatica	transferase activity	160/1417	1539/13895	0.7886987538032832	1.0	TEs	ACVR2A, AGL, AGPAT5, AK7, ALG6, ALG8, ARIH1, AUNIP, B3GNT7, BCAT2, BMPR2, CAMK2B, CASD1, CDK13, CDK6, CHEK2, CHSY3, CNKSR2, COMTD1, COQ2, CSGALNACT2, CSNK1A1, CSNK1G3, CSNK2A2, DAPK1, DBT, DGKK, DIMT1, DTWD1, DTX3L, EIF2AK4, ERBB3, FPGT, FTSJ1, FUT4, GALNT13, GALNTL5, GCNT4, GGPS1, GNPAT, GSTA1, GXYLT1, GXYLT2, GYG1, HAT1, HCK, HIPK1, HS3ST3B1, HS6ST1, IKBKB, INSR, IRAK1BP1, ITPKB, LCK, LOC102810929, LOC102812179, LOC102813504, LOC102813881, LOC102814294, LOC102816100, LOC102817294, LOC102821706, LOC102822018, LOC102824401, LOC102827026, LOC102827810, LOC102831598, LOC102831934, LOC102833391, LOC102838158, LOC102841630, LOC102842704, MAGI1, MAP3K1, MAP3K2, MAP4K5, MAPK7, MAST4, MERTK, METTL14, METTL21A, METTL5, METTL9, MIB1, MKRN2, MKRN3, MOCS2, MOGAT1, NAGK, NDST4, NME6, NMRK1, NNMT, NRK, NSUN4, OSGEPL1, OXSM, PAPSS1, PARP11, PARP14, PBK, PDIK1L, PDK3, PDK4, PDXK, PEMT, PFKP, PI4KA, PI4KB, PIK3C2A, PIK3CA, PIM1, POLM, PPIP5K2, PRDM10, PRKACB, PRKCB, PRKCI, PRKG1, PRMT9, PRPS1, PRPS2, PSAT1, PSTK, RC3H1, RET, RFK, RNF144B, RNF168, RNF185, ROR1, SAMD8, SETD4, SETD7, SGMS1, SIAH1, ST6GALNAC1, STT3A, STT3B, SYK, TAF1, TARBP1, TEC, TMTC2, TNKS2, TNNI3K, TPMT, TRAF6, TRDMT1, TRIM33, TRNT1, TRPM7, UBE2D1, UBE2D3, UBE2E1, UBE2H, UCK2, UGCG, ULK2, ZDHHC15
Chrysochloris_asiatica	nucleotidyltransferase activity	6/1417	56/13895	0.8250555282344257	1.0	TEs	FPGT, LOC102813504, LOC102813881, PAPSS1, POLM, TRNT1
Chrysochloris_asiatica	guanyl-nucleotide exchange factor activity	8/1417	77/13895	0.8515175322136066	1.0	TEs	DENND2C, DENND5A, DENND5B, RASGRP3, SH3BP5L, SOS1, VAV1, VAV3
Chrysochloris_asiatica	lyase activity	12/1417	114/13895	0.8763238087305039	1.0	TEs	ADCY5, ADCY6, ADCY9, AMD1, LOC102829927, LOC102833252, NEIL3, PCBD2, PISD, PTPLA, TSEN2, URAD
Chrysochloris_asiatica	ion channel activity	18/1417	174/13895	0.8998269400309777	1.0	TEs	ASIC5, CACNG3, CLIC6, GABRB1, GABRE, GABRG2, HCN1, KCNC2, KCNG3, KCNV2, LOC102822908, LOC102823829, LOC102834192, LOC102837799, LOC102842859, SCN2A, SCN9A, TRPM7
Chrysochloris_asiatica	carbohydrate derivative binding	127/1417	1238/13895	0.9216614097558576	1.0	TEs	ABCB10, ABCB7, ABCC11, ABCC12, ACSL1, ACVR2A, ADCY5, ADCY6, APLP2, ARF6, ARL15, ATP10B, ATP8B2, BMPR2, CAMK2B, CCT2, CDK13, CDK6, CHD9, CLPX, CPS1, CSNK1A1, CSNK1G3, DAPK1, DGKK, DHX15, DICER1, DNM1L, DPH6, EHD3, EIF2AK4, EIF2S3, ERBB3, ERCC6L2, HCK, HELQ, HIPK1, HLTF, IARS, INSR, KIF15, KIF26B, KIF2A, KIF3C, KIF5B, KIF9, LCK, LOC102811549, LOC102812327, LOC102813504, LOC102815532, LOC102819775, LOC102820922, LOC102821706, LOC102821983, LOC102824401, LOC102825142, LOC102827026, LOC102827810, LOC102829971, LOC102831528, LOC102831598, LOC102831934, LOC102833252, LOC102833391, LOC102834282, LOC102839472, LOC102840097, LOC102841630, LOC102842859, LPL, MAP3K1, MAP3K2, MAP4K5, MAPK7, MAST4, MCM3, MCM4, MERTK, MFN1, MSH3, MTHFS, MX1, MYO10, MYO1E, MYO1G, MYO7B, NME6, NRK, PAPSS1, PCCA, PDIK1L, PDK3, PDK4, PIK3C2A, PIK3CA, PIM1, PPIP5K2, PRKACB, PRKCB, PRKCI, PRKG1, PRPS1, PRPS2, PSMC4, PSTK, RAC1, RET, RFC1, RFK, ROR1, RP2, SEPT8, SLC22A5, SMARCAL1, SPAST, SYK, TARSL2, TEC, TNNI3K, TUFM, UBE2D1, UBE2D3, UBE2E1, UBE2H, UCK2, ULK2
Chrysochloris_asiatica	purine ribonucleoside triphosphate binding	123/1417	1203/13895	0.960261748240394	1.0	TEs	ABCB10, ABCB7, ABCC11, ABCC12, ACSL1, ACVR2A, ADCY5, ADCY6, ARF6, ARL15, ATP10B, ATP8B2, BMPR2, CAMK2B, CCT2, CDK13, CDK6, CHD9, CLPX, CPS1, CSNK1A1, CSNK1G3, DAPK1, DGKK, DHX15, DICER1, DNM1L, DPH6, EHD3, EIF2AK4, EIF2S3, ERBB3, ERCC6L2, HCK, HELQ, HIPK1, HLTF, IARS, INSR, KIF15, KIF26B, KIF2A, KIF3C, KIF5B, KIF9, LCK, LOC102811549, LOC102812327, LOC102813504, LOC102815532, LOC102819775, LOC102820922, LOC102821706, LOC102821983, LOC102824401, LOC102825142, LOC102827026, LOC102827810, LOC102829971, LOC102831528, LOC102831598, LOC102831934, LOC102833252, LOC102833391, LOC102834282, LOC102841630, LOC102842859, MAP3K1, MAP3K2, MAP4K5, MAPK7, MAST4, MCM3, MCM4, MERTK, MFN1, MSH3, MTHFS, MX1, MYO10, MYO1E, MYO1G, MYO7B, NME6, NRK, PAPSS1, PCCA, PDIK1L, PDK3, PDK4, PIK3C2A, PIK3CA, PIM1, PPIP5K2, PRKACB, PRKCB, PRKCI, PRKG1, PRPS1, PRPS2, PSMC4, PSTK, RAC1, RET, RFC1, RFK, ROR1, RP2, SEPT8, SLC22A5, SMARCAL1, SPAST, SYK, TARSL2, TEC, TNNI3K, TUFM, UBE2D1, UBE2D3, UBE2E1, UBE2H, UCK2, ULK2
Chrysochloris_asiatica	nucleoside phosphate binding	130/1417	1271/13895	0.9612270775855654	1.0	TEs	ABCB10, ABCB7, ABCC11, ABCC12, ACADSB, ACSL1, ACVR2A, ADCY5, ADCY6, ARF6, ARL15, ATP10B, ATP8B2, BMPR2, CAMK2B, CCT2, CDK13, CDK6, CHD9, CLPX, CPS1, CSNK1A1, CSNK1G3, DAPK1, DGKK, DHX15, DICER1, DNM1L, DPH6, DRG2, EHD3, EIF2AK4, EIF2S3, ERBB3, ERCC6L2, FPGT, HCK, HELQ, HIPK1, HLTF, IARS, IMPDH1, INSR, KIF15, KIF26B, KIF2A, KIF3C, KIF5B, KIF9, LCK, LOC102811549, LOC102812327, LOC102813504, LOC102814851, LOC102815532, LOC102817133, LOC102819775, LOC102820922, LOC102821706, LOC102821983, LOC102824401, LOC102825142, LOC102827026, LOC102827079, LOC102827810, LOC102829971, LOC102831528, LOC102831598, LOC102831934, LOC102833252, LOC102833391, LOC102834282, LOC102841630, LOC102842859, MAP3K1, MAP3K2, MAP4K5, MAPK7, MAST4, MCM3, MCM4, MERTK, MFN1, MSH3, MTHFS, MX1, MYO10, MYO1E, MYO1G, MYO7B, NME6, NRK, PAPSS1, PCCA, PDIK1L, PDK3, PDK4, PIK3C2A, PIK3CA, PIM1, PPIP5K2, PRKACB, PRKCB, PRKCI, PRKG1, PRPS1, PRPS2, PSMC4, PSTK, RAC1, RET, RFC1, RFK, ROR1, RP2, SEPT8, SLC22A5, SMARCAL1, SPAST, SYK, TARSL2, TEC, TNNI3K, TUFM, UBE2D1, UBE2D3, UBE2E1, UBE2H, UCK2, ULK2
Chrysochloris_asiatica	nucleotide binding	130/1417	1271/13895	0.9612270775855654	1.0	TEs	ABCB10, ABCB7, ABCC11, ABCC12, ACADSB, ACSL1, ACVR2A, ADCY5, ADCY6, ARF6, ARL15, ATP10B, ATP8B2, BMPR2, CAMK2B, CCT2, CDK13, CDK6, CHD9, CLPX, CPS1, CSNK1A1, CSNK1G3, DAPK1, DGKK, DHX15, DICER1, DNM1L, DPH6, DRG2, EHD3, EIF2AK4, EIF2S3, ERBB3, ERCC6L2, FPGT, HCK, HELQ, HIPK1, HLTF, IARS, IMPDH1, INSR, KIF15, KIF26B, KIF2A, KIF3C, KIF5B, KIF9, LCK, LOC102811549, LOC102812327, LOC102813504, LOC102814851, LOC102815532, LOC102817133, LOC102819775, LOC102820922, LOC102821706, LOC102821983, LOC102824401, LOC102825142, LOC102827026, LOC102827079, LOC102827810, LOC102829971, LOC102831528, LOC102831598, LOC102831934, LOC102833252, LOC102833391, LOC102834282, LOC102841630, LOC102842859, MAP3K1, MAP3K2, MAP4K5, MAPK7, MAST4, MCM3, MCM4, MERTK, MFN1, MSH3, MTHFS, MX1, MYO10, MYO1E, MYO1G, MYO7B, NME6, NRK, PAPSS1, PCCA, PDIK1L, PDK3, PDK4, PIK3C2A, PIK3CA, PIM1, PPIP5K2, PRKACB, PRKCB, PRKCI, PRKG1, PRPS1, PRPS2, PSMC4, PSTK, RAC1, RET, RFC1, RFK, ROR1, RP2, SEPT8, SLC22A5, SMARCAL1, SPAST, SYK, TARSL2, TEC, TNNI3K, TUFM, UBE2D1, UBE2D3, UBE2E1, UBE2H, UCK2, ULK2
Chrysochloris_asiatica	small molecule binding	132/1417	1292/13895	0.9615297426406564	1.0	TEs	ABCB10, ABCB7, ABCC11, ABCC12, ACADSB, ACSL1, ACVR2A, ADCY5, ADCY6, ARF6, ARL15, ATP10B, ATP8B2, BMPR2, CALB1, CAMK2B, CCT2, CDK13, CDK6, CHD9, CLPX, CPS1, CSNK1A1, CSNK1G3, DAPK1, DGKK, DHX15, DICER1, DNM1L, DPH6, DRG2, EHD3, EIF2AK4, EIF2S3, ERBB3, ERCC6L2, FPGT, HCK, HELQ, HIPK1, HLTF, IARS, IMPDH1, INSR, KIF15, KIF26B, KIF2A, KIF3C, KIF5B, KIF9, LCK, LOC102811549, LOC102812327, LOC102813504, LOC102814851, LOC102815532, LOC102817133, LOC102819775, LOC102820922, LOC102821706, LOC102821983, LOC102824401, LOC102825142, LOC102827026, LOC102827079, LOC102827810, LOC102829971, LOC102831528, LOC102831598, LOC102831934, LOC102833252, LOC102833391, LOC102834282, LOC102841630, LOC102842859, MAP3K1, MAP3K2, MAP4K5, MAPK7, MAST4, MCM3, MCM4, MERTK, MFN1, MSH3, MTHFS, MX1, MYO10, MYO1E, MYO1G, MYO7B, NME6, NRK, PAPSS1, PCCA, PDIK1L, PDK3, PDK4, PIK3C2A, PIK3CA, PIM1, PLOD2, PPIP5K2, PRKACB, PRKCB, PRKCI, PRKG1, PRPS1, PRPS2, PSMC4, PSTK, RAC1, RET, RFC1, RFK, ROR1, RP2, SEPT8, SLC22A5, SMARCAL1, SPAST, SYK, TARSL2, TEC, TNNI3K, TUFM, UBE2D1, UBE2D3, UBE2E1, UBE2H, UCK2, ULK2
Chrysochloris_asiatica	nucleic acid binding	131/1417	1284/13895	1.0	1.0	TEs	ADAD1, AKAP1, AQR, CEBPD, CPEB2, CPSF6, CSTF2, DICER1, DIMT1, DIS3, DIS3L2, DPRX, DR1, EEF1E1, EIF2A, EIF2AK4, EIF2S3, EIF3C, EIF3E, EIF4ENIF1, EIF5A2, ELF5, ERCC1, ERG, ESRP1, ESX1, ETS1, ETV6, FOXO4, FOXP3, FUBP1, FUBP3, FXR1, GCM1, HDX, HIPK1, HSF2, IRF4, LARP4B, LOC102811210, LOC102812130, LOC102812139, LOC102813236, LOC102814654, LOC102816084, LOC102819827, LOC102820062, LOC102820206, LOC102820586, LOC102821582, LOC102821749, LOC102821809, LOC102821881, LOC102821983, LOC102822134, LOC102822175, LOC102822520, LOC102823038, LOC102823089, LOC102823571, LOC102826038, LOC102826778, LOC102829036, LOC102829179, LOC102830289, LOC102831016, LOC102833582, LOC102836259, LOC102836586, LOC102837645, LOC102837671, LOC102837944, LOC102839629, LSM8, MCM3, MCM4, METTL14, MSH3, MYCL, NANOG, NCL, NEIL3, NIFK, NKX2-5, NOL8, NONO, NR1D2, NSUN4, ORC4, PABPC4L, PABPC5, PGR, PHAX, PHC3, PIWIL2, POLM, PPARA, PTBP2, PURB, RBM41, RBPJ, RPA2, SLU7, SNRPF, SNRPG, SPIC, SRSF11, SRSF5, TAF1, TAF1B, TBP, TBX22, TCEA1, TCEAL3, TCEAL4, TCEAL5, TCEAL7, TCEANC, TCEANC2, TCEB1, THRB, TRA2B, TRIM33, TRNT1, TROVE2, TUFM, U2AF1, XPOT, ZCRB1, ZEB1, ZNF638
Chrysochloris_asiatica	channel activity	20/1417	196/13895	1.0	1.0	TEs	ASIC5, CACNG3, CLIC6, GABRB1, GABRE, GABRG2, HCN1, KCNC2, KCNG3, KCNV2, LOC102822908, LOC102823829, LOC102834192, LOC102837799, LOC102842859, SCN2A, SCN9A, TRPM7, VDAC1, VDAC2
Chrysochloris_asiatica	passive transmembrane transporter activity	20/1417	196/13895	1.0	1.0	TEs	ASIC5, CACNG3, CLIC6, GABRB1, GABRE, GABRG2, HCN1, KCNC2, KCNG3, KCNV2, LOC102822908, LOC102823829, LOC102834192, LOC102837799, LOC102842859, SCN2A, SCN9A, TRPM7, VDAC1, VDAC2
Chrysochloris_asiatica	sensory perception of smell	147/1429	869/13895	6.920272731542767e-10	3.557020184012982e-07	LINE	LOC102810510, LOC102810543, LOC102810850, LOC102811226, LOC102812144, LOC102812396, LOC102812437, LOC102812517, LOC102812817, LOC102812916, LOC102813277, LOC102813668, LOC102813710, LOC102814088, LOC102814243, LOC102814376, LOC102815008, LOC102815142, LOC102815560, LOC102815574, LOC102815945, LOC102815959, LOC102816262, LOC102816332, LOC102816646, LOC102816817, LOC102816915, LOC102817041, LOC102817119, LOC102817423, LOC102817685, LOC102817881, LOC102818249, LOC102818384, LOC102818755, LOC102819094, LOC102819470, LOC102819586, LOC102819668, LOC102819749, LOC102819796, LOC102819845, LOC102819996, LOC102820220, LOC102820258, LOC102820389, LOC102820434, LOC102820599, LOC102820725, LOC102820767, LOC102820890, LOC102820982, LOC102821198, LOC102821371, LOC102821464, LOC102821600, LOC102821659, LOC102822043, LOC102822186, LOC102822228, LOC102822612, LOC102822876, LOC102823000, LOC102823127, LOC102823382, LOC102823687, LOC102823737, LOC102823755, LOC102824050, LOC102824064, LOC102824065, LOC102824421, LOC102824442, LOC102824892, LOC102825019, LOC102825279, LOC102825662, LOC102825785, LOC102826168, LOC102826241, LOC102826502, LOC102826548, LOC102826613, LOC102826798, LOC102826929, LOC102826998, LOC102827234, LOC102827252, LOC102827475, LOC102827558, LOC102827850, LOC102828408, LOC102828703, LOC102828913, LOC102829098, LOC102829588, LOC102829828, LOC102830262, LOC102830507, LOC102830636, LOC102830759, LOC102831348, LOC102831632, LOC102831728, LOC102832625, LOC102833490, LOC102833515, LOC102834033, LOC102834035, LOC102834266, LOC102834297, LOC102834433, LOC102834648, LOC102834816, LOC102835030, LOC102835192, LOC102835403, LOC102835964, LOC102836152, LOC102836337, LOC102836537, LOC102837040, LOC102837073, LOC102837089, LOC102837193, LOC102837297, LOC102837414, LOC102837466, LOC102837739, LOC102837792, LOC102838426, LOC102838580, LOC102838810, LOC102839186, LOC102839320, LOC102839816, LOC102840041, LOC102840075, LOC102840834, LOC102841540, LOC102841921, LOC102842353, LOC102842354, LOC102842385, LOC102842650, LOC102842763, LOC102842982
Chrysochloris_asiatica	sensory perception of chemical stimulus	147/1429	890/13895	3.246165804523301e-09	8.342646117624884e-07	LINE	LOC102810510, LOC102810543, LOC102810850, LOC102811226, LOC102812144, LOC102812396, LOC102812437, LOC102812517, LOC102812817, LOC102812916, LOC102813277, LOC102813668, LOC102813710, LOC102814088, LOC102814243, LOC102814376, LOC102815008, LOC102815142, LOC102815560, LOC102815574, LOC102815945, LOC102815959, LOC102816262, LOC102816332, LOC102816646, LOC102816817, LOC102816915, LOC102817041, LOC102817119, LOC102817423, LOC102817685, LOC102817881, LOC102818249, LOC102818384, LOC102818755, LOC102819094, LOC102819470, LOC102819586, LOC102819668, LOC102819749, LOC102819796, LOC102819845, LOC102819996, LOC102820220, LOC102820258, LOC102820389, LOC102820434, LOC102820599, LOC102820725, LOC102820767, LOC102820890, LOC102820982, LOC102821198, LOC102821371, LOC102821464, LOC102821600, LOC102821659, LOC102822043, LOC102822186, LOC102822228, LOC102822612, LOC102822876, LOC102823000, LOC102823127, LOC102823382, LOC102823687, LOC102823737, LOC102823755, LOC102824050, LOC102824064, LOC102824065, LOC102824421, LOC102824442, LOC102824892, LOC102825019, LOC102825279, LOC102825662, LOC102825785, LOC102826168, LOC102826241, LOC102826502, LOC102826548, LOC102826613, LOC102826798, LOC102826929, LOC102826998, LOC102827234, LOC102827252, LOC102827475, LOC102827558, LOC102827850, LOC102828408, LOC102828703, LOC102828913, LOC102829098, LOC102829588, LOC102829828, LOC102830262, LOC102830507, LOC102830636, LOC102830759, LOC102831348, LOC102831632, LOC102831728, LOC102832625, LOC102833490, LOC102833515, LOC102834033, LOC102834035, LOC102834266, LOC102834297, LOC102834433, LOC102834648, LOC102834816, LOC102835030, LOC102835192, LOC102835403, LOC102835964, LOC102836152, LOC102836337, LOC102836537, LOC102837040, LOC102837073, LOC102837089, LOC102837193, LOC102837297, LOC102837414, LOC102837466, LOC102837739, LOC102837792, LOC102838426, LOC102838580, LOC102838810, LOC102839186, LOC102839320, LOC102839816, LOC102840041, LOC102840075, LOC102840834, LOC102841540, LOC102841921, LOC102842353, LOC102842354, LOC102842385, LOC102842650, LOC102842763, LOC102842982
Chrysochloris_asiatica	multicellular organismal process	155/1429	967/13895	9.396981231673112e-09	1.362967597165884e-06	LINE	F2R, FGA, FGB, IL1B, LOC102810510, LOC102810543, LOC102810728, LOC102810850, LOC102811226, LOC102812144, LOC102812396, LOC102812437, LOC102812517, LOC102812817, LOC102812916, LOC102813277, LOC102813668, LOC102813710, LOC102814088, LOC102814243, LOC102814376, LOC102815008, LOC102815142, LOC102815560, LOC102815574, LOC102815945, LOC102815959, LOC102816262, LOC102816332, LOC102816646, LOC102816817, LOC102816915, LOC102817041, LOC102817119, LOC102817423, LOC102817685, LOC102817881, LOC102818249, LOC102818384, LOC102818755, LOC102819094, LOC102819470, LOC102819586, LOC102819668, LOC102819749, LOC102819796, LOC102819845, LOC102819996, LOC102820220, LOC102820258, LOC102820389, LOC102820434, LOC102820599, LOC102820725, LOC102820767, LOC102820890, LOC102820982, LOC102821198, LOC102821371, LOC102821464, LOC102821600, LOC102821659, LOC102822043, LOC102822186, LOC102822228, LOC102822612, LOC102822876, LOC102823000, LOC102823127, LOC102823382, LOC102823687, LOC102823737, LOC102823755, LOC102824050, LOC102824064, LOC102824065, LOC102824421, LOC102824442, LOC102824892, LOC102825019, LOC102825279, LOC102825662, LOC102825785, LOC102826168, LOC102826241, LOC102826502, LOC102826548, LOC102826613, LOC102826798, LOC102826929, LOC102826998, LOC102827234, LOC102827252, LOC102827475, LOC102827558, LOC102827850, LOC102828408, LOC102828703, LOC102828913, LOC102829098, LOC102829588, LOC102829828, LOC102830262, LOC102830507, LOC102830636, LOC102830759, LOC102831348, LOC102831632, LOC102831728, LOC102832625, LOC102833490, LOC102833515, LOC102834033, LOC102834035, LOC102834266, LOC102834297, LOC102834433, LOC102834648, LOC102834816, LOC102835030, LOC102835192, LOC102835403, LOC102835964, LOC102836152, LOC102836337, LOC102836537, LOC102837040, LOC102837073, LOC102837089, LOC102837193, LOC102837297, LOC102837414, LOC102837466, LOC102837739, LOC102837792, LOC102838426, LOC102838580, LOC102838810, LOC102839186, LOC102839320, LOC102839368, LOC102839816, LOC102840041, LOC102840075, LOC102840834, LOC102841540, LOC102841921, LOC102842353, LOC102842354, LOC102842385, LOC102842650, LOC102842763, LOC102842982, METTL14, TFPI2
Chrysochloris_asiatica	sensory perception	147/1429	909/13895	1.3258439661146733e-08	1.362967597165884e-06	LINE	LOC102810510, LOC102810543, LOC102810850, LOC102811226, LOC102812144, LOC102812396, LOC102812437, LOC102812517, LOC102812817, LOC102812916, LOC102813277, LOC102813668, LOC102813710, LOC102814088, LOC102814243, LOC102814376, LOC102815008, LOC102815142, LOC102815560, LOC102815574, LOC102815945, LOC102815959, LOC102816262, LOC102816332, LOC102816646, LOC102816817, LOC102816915, LOC102817041, LOC102817119, LOC102817423, LOC102817685, LOC102817881, LOC102818249, LOC102818384, LOC102818755, LOC102819094, LOC102819470, LOC102819586, LOC102819668, LOC102819749, LOC102819796, LOC102819845, LOC102819996, LOC102820220, LOC102820258, LOC102820389, LOC102820434, LOC102820599, LOC102820725, LOC102820767, LOC102820890, LOC102820982, LOC102821198, LOC102821371, LOC102821464, LOC102821600, LOC102821659, LOC102822043, LOC102822186, LOC102822228, LOC102822612, LOC102822876, LOC102823000, LOC102823127, LOC102823382, LOC102823687, LOC102823737, LOC102823755, LOC102824050, LOC102824064, LOC102824065, LOC102824421, LOC102824442, LOC102824892, LOC102825019, LOC102825279, LOC102825662, LOC102825785, LOC102826168, LOC102826241, LOC102826502, LOC102826548, LOC102826613, LOC102826798, LOC102826929, LOC102826998, LOC102827234, LOC102827252, LOC102827475, LOC102827558, LOC102827850, LOC102828408, LOC102828703, LOC102828913, LOC102829098, LOC102829588, LOC102829828, LOC102830262, LOC102830507, LOC102830636, LOC102830759, LOC102831348, LOC102831632, LOC102831728, LOC102832625, LOC102833490, LOC102833515, LOC102834033, LOC102834035, LOC102834266, LOC102834297, LOC102834433, LOC102834648, LOC102834816, LOC102835030, LOC102835192, LOC102835403, LOC102835964, LOC102836152, LOC102836337, LOC102836537, LOC102837040, LOC102837073, LOC102837089, LOC102837193, LOC102837297, LOC102837414, LOC102837466, LOC102837739, LOC102837792, LOC102838426, LOC102838580, LOC102838810, LOC102839186, LOC102839320, LOC102839816, LOC102840041, LOC102840075, LOC102840834, LOC102841540, LOC102841921, LOC102842353, LOC102842354, LOC102842385, LOC102842650, LOC102842763, LOC102842982
Chrysochloris_asiatica	nervous system process	147/1429	909/13895	1.3258439661146733e-08	1.362967597165884e-06	LINE	LOC102810510, LOC102810543, LOC102810850, LOC102811226, LOC102812144, LOC102812396, LOC102812437, LOC102812517, LOC102812817, LOC102812916, LOC102813277, LOC102813668, LOC102813710, LOC102814088, LOC102814243, LOC102814376, LOC102815008, LOC102815142, LOC102815560, LOC102815574, LOC102815945, LOC102815959, LOC102816262, LOC102816332, LOC102816646, LOC102816817, LOC102816915, LOC102817041, LOC102817119, LOC102817423, LOC102817685, LOC102817881, LOC102818249, LOC102818384, LOC102818755, LOC102819094, LOC102819470, LOC102819586, LOC102819668, LOC102819749, LOC102819796, LOC102819845, LOC102819996, LOC102820220, LOC102820258, LOC102820389, LOC102820434, LOC102820599, LOC102820725, LOC102820767, LOC102820890, LOC102820982, LOC102821198, LOC102821371, LOC102821464, LOC102821600, LOC102821659, LOC102822043, LOC102822186, LOC102822228, LOC102822612, LOC102822876, LOC102823000, LOC102823127, LOC102823382, LOC102823687, LOC102823737, LOC102823755, LOC102824050, LOC102824064, LOC102824065, LOC102824421, LOC102824442, LOC102824892, LOC102825019, LOC102825279, LOC102825662, LOC102825785, LOC102826168, LOC102826241, LOC102826502, LOC102826548, LOC102826613, LOC102826798, LOC102826929, LOC102826998, LOC102827234, LOC102827252, LOC102827475, LOC102827558, LOC102827850, LOC102828408, LOC102828703, LOC102828913, LOC102829098, LOC102829588, LOC102829828, LOC102830262, LOC102830507, LOC102830636, LOC102830759, LOC102831348, LOC102831632, LOC102831728, LOC102832625, LOC102833490, LOC102833515, LOC102834033, LOC102834035, LOC102834266, LOC102834297, LOC102834433, LOC102834648, LOC102834816, LOC102835030, LOC102835192, LOC102835403, LOC102835964, LOC102836152, LOC102836337, LOC102836537, LOC102837040, LOC102837073, LOC102837089, LOC102837193, LOC102837297, LOC102837414, LOC102837466, LOC102837739, LOC102837792, LOC102838426, LOC102838580, LOC102838810, LOC102839186, LOC102839320, LOC102839816, LOC102840041, LOC102840075, LOC102840834, LOC102841540, LOC102841921, LOC102842353, LOC102842354, LOC102842385, LOC102842650, LOC102842763, LOC102842982
Chrysochloris_asiatica	system process	148/1429	925/13895	2.4261117768642442e-08	2.078369088847036e-06	LINE	LOC102810510, LOC102810543, LOC102810850, LOC102811226, LOC102812144, LOC102812396, LOC102812437, LOC102812517, LOC102812817, LOC102812916, LOC102813277, LOC102813668, LOC102813710, LOC102814088, LOC102814243, LOC102814376, LOC102815008, LOC102815142, LOC102815560, LOC102815574, LOC102815945, LOC102815959, LOC102816262, LOC102816332, LOC102816646, LOC102816817, LOC102816915, LOC102817041, LOC102817119, LOC102817423, LOC102817685, LOC102817881, LOC102818249, LOC102818384, LOC102818755, LOC102819094, LOC102819470, LOC102819586, LOC102819668, LOC102819749, LOC102819796, LOC102819845, LOC102819996, LOC102820220, LOC102820258, LOC102820389, LOC102820434, LOC102820599, LOC102820725, LOC102820767, LOC102820890, LOC102820982, LOC102821198, LOC102821371, LOC102821464, LOC102821600, LOC102821659, LOC102822043, LOC102822186, LOC102822228, LOC102822612, LOC102822876, LOC102823000, LOC102823127, LOC102823382, LOC102823687, LOC102823737, LOC102823755, LOC102824050, LOC102824064, LOC102824065, LOC102824421, LOC102824442, LOC102824892, LOC102825019, LOC102825279, LOC102825662, LOC102825785, LOC102826168, LOC102826241, LOC102826502, LOC102826548, LOC102826613, LOC102826798, LOC102826929, LOC102826998, LOC102827234, LOC102827252, LOC102827475, LOC102827558, LOC102827850, LOC102828408, LOC102828703, LOC102828913, LOC102829098, LOC102829588, LOC102829828, LOC102830262, LOC102830507, LOC102830636, LOC102830759, LOC102831348, LOC102831632, LOC102831728, LOC102832625, LOC102833490, LOC102833515, LOC102834033, LOC102834035, LOC102834266, LOC102834297, LOC102834433, LOC102834648, LOC102834816, LOC102835030, LOC102835192, LOC102835403, LOC102835964, LOC102836152, LOC102836337, LOC102836537, LOC102837040, LOC102837073, LOC102837089, LOC102837193, LOC102837297, LOC102837414, LOC102837466, LOC102837739, LOC102837792, LOC102838426, LOC102838580, LOC102838810, LOC102839186, LOC102839320, LOC102839368, LOC102839816, LOC102840041, LOC102840075, LOC102840834, LOC102841540, LOC102841921, LOC102842353, LOC102842354, LOC102842385, LOC102842650, LOC102842763, LOC102842982
Chrysochloris_asiatica	biological_process	646/1429	5691/13895	0.0005892092795413	0.025237797473685684	LINE	A2ML1, ACER3, ACSL4, ACVR2A, ADAM17, ADAMTS1, ADAMTS19, ADAMTS5, ADCY5, ADSS, AFG3L2, AGL, AK7, ALDH1L2, ALG13, AMBN, AMD1, AP1M1, AP1M2, AP4B1, ASAH2B, ASNSD1, ASZ1, ATG4D, ATP1B1, ATP2A1, ATP5G3, ATP6V1C2, AUNIP, B9D1, BCAP29, BCAS2, BCAT2, BCL2A1, BLVRA, C6, CACNG3, CAMK2B, CARTPT, CASP6, CD109, CD9, CDC25A, CDH1, CDH12, CDK13, CEP19, CFI, CHD9, CHEK2, CHM, CIB3, CKS2, CLASP1, CLIC5, CLK4, CLPX, CLTC, CNEP1R1, CNKSR2, CNOT10, CNOT6L, COMTD1, COQ2, CPOX, CPS1, CPSF6, CREM, CSF1, CSNK1A1, CSNK1G3, CSNK2A2, CTSC, CXCL1, CXCL6, DAPK1, DBT, DEFA4, DEFB1, DEGS1, DGKK, DHX15, DICER1, DIS3L2, DNPEP, DOLK, DPH6, DSCAM, DTWD1, DTX3L, DUS4L, DYRK2, EGFL6, EIF3E, EIF5A2, ENPEP, EP300, ERCC4, ETV1, EYA4, F2R, FAM134B, FARSB, FBXO9, FGA, FGB, FPGT, FTSJ1, FXR1, GCM1, GDNF, GGPS1, GINS4, GLA, GMEB1, GNA11, GNG5, GNPAT, GNPDA2, GPKOW, GRID1, GTF2H2, GXYLT1, GXYLT2, GYG1, HDAC2, HEPHL1, HIBCH, HIPK1, HSD17B7, HYLS1, IARS, IDH1, IDO1, IDO2, IKBKB, IL1B, IL2, IL21, IL5, IL8, IMPDH1, INO80C, INSM1, INTU, IRAK1BP1, ITGA2, ITGB1BP2, ITGB6, ITPKB, KCNC2, KCNG3, KIAA0226, KIAA1161, KITLG, KPNA4, LCK, LOC102810510, LOC102810543, LOC102810728, LOC102810815, LOC102810850, LOC102811210, LOC102811226, LOC102811549, LOC102811650, LOC102811847, LOC102811870, LOC102812144, LOC102812147, LOC102812179, LOC102812327, LOC102812396, LOC102812437, LOC102812517, LOC102812817, LOC102812899, LOC102812916, LOC102813077, LOC102813277, LOC102813504, LOC102813614, LOC102813668, LOC102813710, LOC102813881, LOC102813924, LOC102814078, LOC102814088, LOC102814101, LOC102814243, LOC102814294, LOC102814344, LOC102814376, LOC102814654, LOC102814813, LOC102814851, LOC102815008, LOC102815142, LOC102815151, LOC102815189, LOC102815479, LOC102815560, LOC102815574, LOC102815945, LOC102815959, LOC102816100, LOC102816262, LOC102816332, LOC102816646, LOC102816817, LOC102816915, LOC102817041, LOC102817119, LOC102817294, LOC102817423, LOC102817474, LOC102817496, LOC102817508, LOC102817551, LOC102817685, LOC102817877, LOC102817881, LOC102817888, LOC102818249, LOC102818384, LOC102818621, LOC102818726, LOC102818755, LOC102818821, LOC102818876, LOC102818926, LOC102819094, LOC102819183, LOC102819470, LOC102819586, LOC102819668, LOC102819743, LOC102819749, LOC102819796, LOC102819845, LOC102819934, LOC102819996, LOC102820046, LOC102820150, LOC102820156, LOC102820220, LOC102820258, LOC102820389, LOC102820434, LOC102820599, LOC102820698, LOC102820725, LOC102820729, LOC102820767, LOC102820845, LOC102820890, LOC102820982, LOC102821082, LOC102821198, LOC102821274, LOC102821371, LOC102821464, LOC102821600, LOC102821659, LOC102821706, LOC102821764, LOC102821776, LOC102821915, LOC102821946, LOC102822043, LOC102822155, LOC102822175, LOC102822186, LOC102822228, LOC102822378, LOC102822612, LOC102822876, LOC102823000, LOC102823020, LOC102823127, LOC102823146, LOC102823382, LOC102823687, LOC102823708, LOC102823737, LOC102823755, LOC102824050, LOC102824064, LOC102824065, LOC102824421, LOC102824442, LOC102824892, LOC102825019, LOC102825220, LOC102825235, LOC102825279, LOC102825397, LOC102825405, LOC102825662, LOC102825785, LOC102826168, LOC102826241, LOC102826502, LOC102826545, LOC102826548, LOC102826613, LOC102826621, LOC102826778, LOC102826798, LOC102826876, LOC102826884, LOC102826929, LOC102826998, LOC102827026, LOC102827234, LOC102827252, LOC102827431, LOC102827475, LOC102827558, LOC102827810, LOC102827850, LOC102828408, LOC102828419, LOC102828703, LOC102828889, LOC102828913, LOC102829098, LOC102829588, LOC102829790, LOC102829828, LOC102829852, LOC102829855, LOC102830262, LOC102830507, LOC102830636, LOC102830759, LOC102830960, LOC102831323, LOC102831348, LOC102831598, LOC102831632, LOC102831726, LOC102831728, LOC102831934, LOC102832451, LOC102832625, LOC102833119, LOC102833132, LOC102833252, LOC102833391, LOC102833490, LOC102833515, LOC102833828, LOC102834033, LOC102834035, LOC102834192, LOC102834206, LOC102834266, LOC102834297, LOC102834381, LOC102834433, LOC102834648, LOC102834768, LOC102834816, LOC102835030, LOC102835192, LOC102835403, LOC102835964, LOC102836152, LOC102836259, LOC102836337, LOC102836342, LOC102836526, LOC102836537, LOC102836586, LOC102836715, LOC102837040, LOC102837073, LOC102837089, LOC102837094, LOC102837193, LOC102837220, LOC102837297, LOC102837414, LOC102837466, LOC102837739, LOC102837785, LOC102837792, LOC102838158, LOC102838208, LOC102838233, LOC102838377, LOC102838424, LOC102838426, LOC102838580, LOC102838794, LOC102838810, LOC102838976, LOC102839169, LOC102839186, LOC102839320, LOC102839368, LOC102839472, LOC102839816, LOC102839951, LOC102840041, LOC102840075, LOC102840097, LOC102840507, LOC102840834, LOC102840962, LOC102841014, LOC102841540, LOC102841630, LOC102841776, LOC102841777, LOC102841808, LOC102841921, LOC102842186, LOC102842353, LOC102842354, LOC102842385, LOC102842459, LOC102842497, LOC102842650, LOC102842704, LOC102842736, LOC102842763, LOC102842982, LPL, LSM8, LTA4H, MAGI1, MAGI3, MALT1, MAML1, MAN1C1, MANBA, MAP3K1, MAP3K2, MAP4K5, MAPK1, MAPK7, MAST4, MAT2B, MAVS, MCM3, MERTK, METTL14, METTL21A, METTL9, MFF, MGME1, MIB1, MMGT1, MMP19, MOCS2, MSH3, MTFR1L, NAPG, NCAM2, NEDD9, NEIL3, NFIL3, NID1, NIPA2, NKAIN2, NME6, NMI, NMRK1, NOD2, NOP58, NPBWR1, NR0B1, NR1D2, NR3C1, NRK, NXF2B, OMA1, ORC4, ORMDL1, OSBPL8, OSGEPL1, OXSM, PAFAH2, PAPSS1, PARK7, PBK, PCBD2, PCDHA3, PCDHA7, PCDHB2, PCDHB3, PDGFC, PDIK1L, PDK3, PDK4, PEMT, PEX12, PF4, PFDN4, PFKP, PGAM2, PGAP1, PHACTR4, PHKA1, PHKB, PI4KA, PI4KB, PIK3C2A, PIK3CA, PIN1, PISD, PITRM1, PIWIL2, PLA2G4E, PLA2R1, PLAU, PLK2, PMS1, POC5, POLR3F, PPARA, PPBP, PPP1R9A, PRDM10, PRKAB2, PRKACB, PRKCI, PRKG1, PRMT9, PRPF3, PRPS1, PRPS2, PSEN2, PSMF1, PTAFR, PTGES3, PTPN11, PYGL, RAD21, RAD50, RASA1, RASGRP3, RBPJ, RET, RFC1, RMI1, RNF144A, RNF168, RNF185, ROR1, RP2, RPE65, RPF1, RPF2, RPRD1B, RPS6KA5, SCD, SCN2A, SCN5A, SCN9A, SEC23A, SEC24D, SELENBP1, SESN2, SETD4, SETD7, SGMS1, SGOL2, SH3BP5L, SLC12A1, SLC20A1, SLC22A3, SLC22A5, SLC26A4, SLC2A12, SLC6A15, SLC7A11, SLC7A8, SLC8A3, SLC9A1, SLCO1A2, SLCO6A1, SMC1A, SMC2, SMC4, SNRPA1, SNRPF, SNRPG, SNX5, SOD2, SPCS2, SPCS3, SPIRE1, SPTSSB, SRD5A3, SRRM1, ST14, STAG1, STAG2, STAT6, SYK, TAF1, TARSL2, TDP1, TEC, TET2, TFPI2, THOP1, TLL1, TLR4, TMED7, TMPRSS11F, TMPRSS2, TNNI3K, TOMM5, TRAF6, TRDMT1, TRIM33, TRMT12, TRNT1, TRPC3, TRPC4, TRPC5, TRPC6, TRPM7, TXNL4A, UBR1, UCHL3, UCK2, UGCG, ULK2, USP15, USP22, USP26, VAV1, VAV3, VLDLR, XPO1, XPOT, XRN2, YDJC, YTHDF2, ZCRB1, ZEB1
Chrysochloris_asiatica	regulation of cellular catabolic process	6/1429	18/13895	0.0073162980404379	0.23503607454906753	LINE	DIS3L2, LOC102834768, LOC102836526, LOC102841808, METTL14, YTHDF2
Chrysochloris_asiatica	regulation of catabolic process	6/1429	19/13895	0.0097782361236396	0.2427034662797512	LINE	DIS3L2, LOC102834768, LOC102836526, LOC102841808, METTL14, YTHDF2
Chrysochloris_asiatica	chromosome segregation	5/1429	14/13895	0.0103399964797853	0.2427034662797512	LINE	LOC102830960, RAD21, SGOL2, STAG1, STAG2
Chrysochloris_asiatica	organonitrogen compound catabolic process	12/1429	58/13895	0.0154303597155028	0.2937483293988311	LINE	ALDH1L2, BLVRA, FBXO9, HIBCH, IDO1, IDO2, LOC102813924, LOC102820156, LOC102839472, LOC102840097, TET2, UBR1
Chrysochloris_asiatica	isoprenoid metabolic process	4/1429	11/13895	0.0203390113327649	0.36049144224279855	LINE	COQ2, GGPS1, RPE65, SRD5A3
Chrysochloris_asiatica	chemotaxis	7/1429	30/13895	0.0294447828279677	0.4729568241742312	LINE	CXCL1, CXCL6, IL8, LOC102822378, PF4, PPBP, PTAFR
Chrysochloris_asiatica	intracellular signal transduction	7/1429	30/13895	0.0294447828279677	0.4729568241742312	LINE	CHM, MAP4K5, PHACTR4, PIK3C2A, PIK3CA, SH3BP5L, TRAF6
Chrysochloris_asiatica	taxis	7/1429	30/13895	0.0294447828279677	0.4729568241742312	LINE	CXCL1, CXCL6, IL8, LOC102822378, PF4, PPBP, PTAFR
Chrysochloris_asiatica	hemostasis	5/1429	19/13895	0.0389973264151771	0.4888933116439276	LINE	F2R, FGA, FGB, LOC102810728, TFPI2
Chrysochloris_asiatica	sodium ion transport	5/1429	19/13895	0.0389973264151771	0.4888933116439276	LINE	SLC12A1, SLC22A5, SLC6A15, SLC8A3, SLC9A1
Chrysochloris_asiatica	coagulation	5/1429	19/13895	0.0389973264151771	0.4888933116439276	LINE	F2R, FGA, FGB, LOC102810728, TFPI2
Chrysochloris_asiatica	regulation of body fluid levels	5/1429	19/13895	0.0389973264151771	0.4888933116439276	LINE	F2R, FGA, FGB, LOC102810728, TFPI2
Chrysochloris_asiatica	blood coagulation	5/1429	19/13895	0.0389973264151771	0.4888933116439276	LINE	F2R, FGA, FGB, LOC102810728, TFPI2
Chrysochloris_asiatica	sphingolipid metabolic process	6/1429	27/13895	0.0526168155850826	0.561154436919292	LINE	ACER3, ASAH2B, LOC102827431, SGMS1, SPTSSB, UGCG
Chrysochloris_asiatica	locomotion	8/1429	38/13895	0.0526459913119526	0.561154436919292	LINE	CXCL1, CXCL6, IL8, LOC102822378, PF4, PHACTR4, PPBP, PTAFR
Chrysochloris_asiatica	cellular biogenic amine metabolic process	4/1429	15/13895	0.060448372073667	0.5975089085743238	LINE	AMD1, IDO1, IDO2, LOC102816100
Chrysochloris_asiatica	cellular amine metabolic process	4/1429	15/13895	0.060448372073667	0.5975089085743238	LINE	AMD1, IDO1, IDO2, LOC102816100
Chrysochloris_asiatica	modification-dependent macromolecule catabolic process	5/1429	23/13895	0.0803285949400284	0.6998118271046543	LINE	DIS3L2, FBXO9, RNF185, UBR1, UCHL3
Chrysochloris_asiatica	signal transduction	59/1429	465/13895	0.0873232935436346	0.7358061128102982	LINE	CARTPT, CHM, CIB3, CSNK1G3, GNA11, GNG5, ITGA2, ITGB1BP2, ITGB6, LOC102812147, LOC102812899, LOC102813614, LOC102815189, LOC102817496, LOC102817508, LOC102817551, LOC102817877, LOC102817888, LOC102818621, LOC102818726, LOC102818821, LOC102818926, LOC102819183, LOC102819743, LOC102819934, LOC102820046, LOC102820698, LOC102821082, LOC102821274, LOC102821764, LOC102821915, LOC102825220, LOC102825405, LOC102826621, LOC102826876, LOC102826884, LOC102831726, LOC102836715, LOC102838208, LOC102838424, LOC102838794, LOC102839169, LOC102840962, LOC102841014, LOC102841776, MAML1, MAP4K5, MAPK7, MIB1, NPBWR1, PHACTR4, PIK3C2A, PIK3CA, PSEN2, SH3BP5L, STAT6, TRAF6, VAV1, VAV3
Chrysochloris_asiatica	amine metabolic process	4/1429	18/13895	0.106187744200999	0.7639092596188822	LINE	AMD1, IDO1, IDO2, LOC102816100
Chrysochloris_asiatica	intracellular protein transport	9/1429	53/13895	0.1118394028801952	0.7639092596188822	LINE	AP1M1, AP1M2, BCAP29, CLTC, LOC102839951, NAPG, PEX12, TOMM5, XPO1
Chrysochloris_asiatica	cellular catabolic process	20/1429	140/13895	0.1230710245472733	0.7639092596188822	LINE	ALDH1L2, ATG4D, BLVRA, DIS3L2, FAM134B, FBXO9, HIBCH, IDO1, IDO2, KIAA0226, LOC102815151, LOC102820156, LPL, PARK7, RNF185, SRD5A3, TET2, UBR1, UCHL3, ULK2
Chrysochloris_asiatica	energy reserve metabolic process	4/1429	19/13895	0.1241051889438848	0.7639092596188822	LINE	AGL, PHKA1, PHKB, PYGL
Chrysochloris_asiatica	gene silencing	4/1429	19/13895	0.1241051889438848	0.7639092596188822	LINE	ASZ1, CNOT10, CNOT6L, PIWIL2
Chrysochloris_asiatica	gene silencing by RNA	4/1429	19/13895	0.1241051889438848	0.7639092596188822	LINE	ASZ1, CNOT10, CNOT6L, PIWIL2
Chrysochloris_asiatica	cellular glucan metabolic process	4/1429	19/13895	0.1241051889438848	0.7639092596188822	LINE	AGL, PHKA1, PHKB, PYGL
Chrysochloris_asiatica	glycogen metabolic process	4/1429	19/13895	0.1241051889438848	0.7639092596188822	LINE	AGL, PHKA1, PHKB, PYGL
Chrysochloris_asiatica	cellular polysaccharide metabolic process	4/1429	19/13895	0.1241051889438848	0.7639092596188822	LINE	AGL, PHKA1, PHKB, PYGL
Chrysochloris_asiatica	tRNA modification	4/1429	20/13895	0.1431971101810019	0.7919424809177175	LINE	DUS4L, FTSJ1, OSGEPL1, TRMT12
Chrysochloris_asiatica	glucan metabolic process	4/1429	20/13895	0.1431971101810019	0.7919424809177175	LINE	AGL, PHKA1, PHKB, PYGL
Chrysochloris_asiatica	polysaccharide metabolic process	4/1429	20/13895	0.1431971101810019	0.7919424809177175	LINE	AGL, PHKA1, PHKB, PYGL
Chrysochloris_asiatica	regulation of cellular amide metabolic process	8/1429	47/13895	0.1432892037458127	0.7919424809177175	LINE	CNOT10, CNOT6L, DIS3L2, DPH6, EIF5A2, METTL14, ORMDL1, PIWIL2
Chrysochloris_asiatica	posttranscriptional regulation of gene expression	8/1429	49/13895	0.1578349540767865	0.8390613669322354	LINE	CNOT10, CNOT6L, DIS3L2, DPH6, EIF5A2, METTL14, PIWIL2, YTHDF2
Chrysochloris_asiatica	cellular lipid metabolic process	20/1429	145/13895	0.1681387564085997	0.8390613669322354	LINE	ACER3, ASAH2B, COQ2, DGKK, GGPS1, GNPAT, LOC102813881, LOC102827431, LPL, ORMDL1, OXSM, PEMT, PISD, PTGES3, RPE65, SCD, SGMS1, SPTSSB, SRD5A3, UGCG
Chrysochloris_asiatica	tRNA metabolic process	11/1429	72/13895	0.1704661065689942	0.8424959497736828	LINE	DTWD1, DUS4L, FARSB, FTSJ1, LOC102811210, LOC102811847, LOC102814813, OSGEPL1, TARSL2, TRMT12, TRNT1
Chrysochloris_asiatica	regulation of catalytic activity	5/1429	27/13895	0.1911405638364536	0.8440295895404265	LINE	A2ML1, CD109, PHACTR4, RP2, TFPI2
Chrysochloris_asiatica	small molecule catabolic process	5/1429	27/13895	0.1911405638364536	0.8440295895404265	LINE	ALDH1L2, HIBCH, IDO1, IDO2, SRD5A3
Chrysochloris_asiatica	regulation of translation	7/1429	43/13895	0.2032949162011238	0.8635833630361788	LINE	CNOT10, CNOT6L, DIS3L2, DPH6, EIF5A2, METTL14, PIWIL2
Chrysochloris_asiatica	cellular carbohydrate metabolic process	5/1429	29/13895	0.2147888748684698	0.8832118534591478	LINE	AGL, IDH1, PHKA1, PHKB, PYGL
Chrysochloris_asiatica	regulation of cellular protein metabolic process	10/1429	69/13895	0.2337511264848311	0.9226279679788427	LINE	A2ML1, CD109, CNOT10, CNOT6L, DIS3L2, DPH6, EIF5A2, METTL14, PIWIL2, TFPI2
Chrysochloris_asiatica	regulation of molecular function	5/1429	31/13895	0.243314197020271	0.9317776202143745	LINE	A2ML1, CD109, PHACTR4, RP2, TFPI2
Chrysochloris_asiatica	ncRNA metabolic process	14/1429	102/13895	0.250639025122113	0.9317776202143745	LINE	DICER1, DIS3L2, DTWD1, DUS4L, FARSB, FTSJ1, LOC102811210, LOC102811847, LOC102814813, OSGEPL1, RPF1, TARSL2, TRMT12, TRNT1
Chrysochloris_asiatica	protein localization to organelle	4/1429	21/13895	0.2655598328756433	0.9317776202143745	LINE	BCAP29, LOC102839951, PEX12, TOMM5
Chrysochloris_asiatica	ubiquitin-dependent protein catabolic process	4/1429	21/13895	0.2655598328756433	0.9317776202143745	LINE	FBXO9, RNF185, UBR1, UCHL3
Chrysochloris_asiatica	regulation of hydrolase activity	4/1429	22/13895	0.2761307840270008	0.9317776202143745	LINE	A2ML1, CD109, RP2, TFPI2
Chrysochloris_asiatica	organic acid catabolic process	4/1429	22/13895	0.2761307840270008	0.9317776202143745	LINE	ALDH1L2, HIBCH, IDO1, IDO2
Chrysochloris_asiatica	chromosome organization	4/1429	22/13895	0.2761307840270008	0.9317776202143745	LINE	MCM3, SMC2, STAG1, STAG2
Chrysochloris_asiatica	carboxylic acid catabolic process	4/1429	22/13895	0.2761307840270008	0.9317776202143745	LINE	ALDH1L2, HIBCH, IDO1, IDO2
Chrysochloris_asiatica	modification-dependent protein catabolic process	4/1429	22/13895	0.2761307840270008	0.9317776202143745	LINE	FBXO9, RNF185, UBR1, UCHL3
Chrysochloris_asiatica	process utilizing autophagic mechanism	6/1429	38/13895	0.2773579297525278	0.9317776202143745	LINE	ATG4D, FAM134B, KIAA0226, LOC102815151, PARK7, ULK2
Chrysochloris_asiatica	autophagy	6/1429	38/13895	0.2773579297525278	0.9317776202143745	LINE	ATG4D, FAM134B, KIAA0226, LOC102815151, PARK7, ULK2
Chrysochloris_asiatica	protein ubiquitination	4/1429	23/13895	0.2886073108154319	0.9408316841926794	LINE	DTX3L, FBXO9, RNF168, UBR1
Chrysochloris_asiatica	tricarboxylic acid cycle	4/1429	23/13895	0.2886073108154319	0.9408316841926794	LINE	IDH1, LOC102817474, LOC102828889, LOC102829852
Chrysochloris_asiatica	RNA processing	25/1429	199/13895	0.2892050702382166	0.9408316841926794	LINE	BCAS2, CPSF6, DHX15, DICER1, DTWD1, DUS4L, FTSJ1, GPKOW, LOC102811847, LOC102814813, LOC102826778, LOC102840507, LSM8, OSGEPL1, PRPF3, RPF1, RPRD1B, SNRPA1, SNRPF, SRRM1, TRMT12, TRNT1, TXNL4A, XRN2, ZCRB1
Chrysochloris_asiatica	cellular protein localization	4/1429	24/13895	0.3027544998778285	0.9451543269038429	LINE	BCAP29, LOC102839951, PEX12, TOMM5
Chrysochloris_asiatica	cellular macromolecule localization	4/1429	24/13895	0.3027544998778285	0.9451543269038429	LINE	BCAP29, LOC102839951, PEX12, TOMM5
Chrysochloris_asiatica	membrane lipid metabolic process	6/1429	41/13895	0.3083371783178287	0.9451543269038429	LINE	ACER3, ASAH2B, LOC102827431, SGMS1, SPTSSB, UGCG
Chrysochloris_asiatica	regulation of cellular metabolic process	27/1429	221/13895	0.3164003706487492	0.9451543269038429	LINE	A2ML1, CD109, CNOT10, CNOT6L, DIS3L2, DPH6, EIF5A2, EP300, ETV1, GCM1, LOC102815479, LOC102834768, LOC102836526, LOC102836586, LOC102841808, METTL14, NR0B1, NR1D2, NR3C1, ORMDL1, PIWIL2, PPARA, RBPJ, RNF168, TFPI2, YTHDF2, ZEB1
Chrysochloris_asiatica	regulation of protein metabolic process	10/1429	71/13895	0.3229806688241884	0.9451543269038429	LINE	A2ML1, CD109, CNOT10, CNOT6L, DIS3L2, DPH6, EIF5A2, METTL14, PIWIL2, TFPI2
Chrysochloris_asiatica	immune system process	18/1429	141/13895	0.3282107179921498	0.9451543269038429	LINE	C6, CSF1, DAPK1, DEFB1, IL2, IL5, LOC102814654, LOC102821776, LOC102822175, LOC102825397, LOC102833132, MAVS, NFIL3, NMI, NOD2, SYK, TEC, TLR4
Chrysochloris_asiatica	negative regulation of nitrogen compound metabolic process	7/1429	48/13895	0.3357353401612953	0.9451543269038429	LINE	A2ML1, CD109, DIS3L2, METTL14, NR0B1, TFPI2, ZEB1
Chrysochloris_asiatica	negative regulation of cellular metabolic process	7/1429	48/13895	0.3357353401612953	0.9451543269038429	LINE	A2ML1, CD109, DIS3L2, METTL14, NR0B1, TFPI2, ZEB1
Chrysochloris_asiatica	mRNA processing	14/1429	108/13895	0.3398742463191107	0.9451543269038429	LINE	BCAS2, CPSF6, GPKOW, LOC102826778, LOC102840507, LSM8, PRPF3, RPRD1B, SNRPA1, SNRPF, SRRM1, TXNL4A, XRN2, ZCRB1
Chrysochloris_asiatica	negative regulation of macromolecule biosynthetic process	4/1429	27/13895	0.3530537563531865	0.9451543269038429	LINE	DIS3L2, METTL14, NR0B1, ZEB1
Chrysochloris_asiatica	proteolysis involved in cellular protein catabolic process	4/1429	27/13895	0.3530537563531865	0.9451543269038429	LINE	FBXO9, RNF185, UBR1, UCHL3
Chrysochloris_asiatica	negative regulation of cellular macromolecule biosynthetic process	4/1429	27/13895	0.3530537563531865	0.9451543269038429	LINE	DIS3L2, METTL14, NR0B1, ZEB1
Chrysochloris_asiatica	tRNA processing	8/1429	56/13895	0.3727170237797939	0.9507105778070063	LINE	DTWD1, DUS4L, FTSJ1, LOC102811847, LOC102814813, OSGEPL1, TRMT12, TRNT1
Chrysochloris_asiatica	immune response	16/1429	127/13895	0.377820303606392	0.9507105778070063	LINE	C6, CSF1, DAPK1, DEFB1, IL2, IL5, LOC102814654, LOC102821776, LOC102822175, LOC102825397, LOC102833132, NFIL3, NMI, NOD2, TEC, TLR4
Chrysochloris_asiatica	energy derivation by oxidation of organic compounds	5/1429	33/13895	0.3808673532096663	0.9507105778070063	LINE	AGL, MTFR1L, PHKA1, PHKB, PYGL
Chrysochloris_asiatica	mRNA metabolic process	16/1429	128/13895	0.3810240837125356	0.9507105778070063	LINE	BCAS2, CPSF6, DIS3L2, GPKOW, LOC102826778, LOC102840507, LSM8, METTL14, PRPF3, RPRD1B, SNRPA1, SNRPF, SRRM1, TXNL4A, XRN2, ZCRB1
Chrysochloris_asiatica	RNA modification	5/1429	35/13895	0.4008635935909664	0.9538529935917204	LINE	DUS4L, FTSJ1, METTL14, OSGEPL1, TRMT12
Chrysochloris_asiatica	negative regulation of protein metabolic process	5/1429	35/13895	0.4008635935909664	0.9538529935917204	LINE	A2ML1, CD109, DIS3L2, METTL14, TFPI2
Chrysochloris_asiatica	negative regulation of cellular protein metabolic process	5/1429	35/13895	0.4008635935909664	0.9538529935917204	LINE	A2ML1, CD109, DIS3L2, METTL14, TFPI2
Chrysochloris_asiatica	catabolic process	30/1429	252/13895	0.4015721002515596	0.9538529935917204	LINE	ALDH1L2, ATG4D, BLVRA, DIS3L2, FAM134B, FBXO9, HIBCH, IDO1, IDO2, KIAA0226, LOC102813924, LOC102814851, LOC102815151, LOC102820156, LOC102834206, LOC102838377, LOC102839472, LOC102840097, LPL, PAFAH2, PARK7, PFKP, PGAM2, PLA2G4E, RNF185, SRD5A3, TET2, UBR1, UCHL3, ULK2
Chrysochloris_asiatica	organic substance catabolic process	24/1429	201/13895	0.4133770318418831	0.9538529935917204	LINE	ALDH1L2, BLVRA, DIS3L2, FBXO9, HIBCH, IDO1, IDO2, LOC102813924, LOC102814851, LOC102820156, LOC102834206, LOC102838377, LOC102839472, LOC102840097, LPL, PAFAH2, PFKP, PGAM2, PLA2G4E, RNF185, SRD5A3, TET2, UBR1, UCHL3
Chrysochloris_asiatica	protein deubiquitination	5/1429	37/13895	0.4250030531198648	0.9632590116378654	LINE	LOC102820729, LOC102833119, USP15, USP22, USP26
Chrysochloris_asiatica	regulation of cellular process	99/1429	894/13895	0.4254081627272285	0.9632590116378654	LINE	A2ML1, CACNG3, CARTPT, CD109, CHM, CIB3, CLASP1, CLIC5, CNOT10, CNOT6L, CSNK1G3, DIS3L2, DPH6, EIF5A2, EP300, ETV1, GCM1, GNA11, GNG5, IL1B, ITGA2, ITGB1BP2, ITGB6, KCNC2, KCNG3, LOC102812147, LOC102812899, LOC102813614, LOC102815189, LOC102815479, LOC102817496, LOC102817508, LOC102817551, LOC102817877, LOC102817888, LOC102818621, LOC102818726, LOC102818821, LOC102818926, LOC102819183, LOC102819743, LOC102819934, LOC102820046, LOC102820698, LOC102821082, LOC102821274, LOC102821764, LOC102821915, LOC102825220, LOC102825405, LOC102826621, LOC102826876, LOC102826884, LOC102831726, LOC102834768, LOC102836526, LOC102836586, LOC102836715, LOC102838208, LOC102838424, LOC102838794, LOC102839169, LOC102840962, LOC102841014, LOC102841776, LOC102841808, MAML1, MAP4K5, MAPK1, MAPK7, METTL14, MFF, MIB1, NPBWR1, NR0B1, NR1D2, NR3C1, ORMDL1, PDGFC, PHACTR4, PIK3C2A, PIK3CA, PIWIL2, PPARA, PSEN2, RBPJ, RNF168, SCN2A, SCN5A, SCN9A, SESN2, SH3BP5L, STAT6, TFPI2, TRAF6, VAV1, VAV3, YTHDF2, ZEB1
Chrysochloris_asiatica	protein modification by small protein conjugation or removal	9/1429	71/13895	0.4378672834415011	0.9642668300536782	LINE	DTX3L, FBXO9, LOC102820729, LOC102833119, RNF168, UBR1, USP15, USP22, USP26
Chrysochloris_asiatica	cellular nitrogen compound catabolic process	6/1429	46/13895	0.4685436649020251	0.9821602116485193	LINE	ALDH1L2, BLVRA, DIS3L2, IDO1, IDO2, TET2
Chrysochloris_asiatica	heterocycle catabolic process	6/1429	46/13895	0.4685436649020251	0.9821602116485193	LINE	ALDH1L2, BLVRA, DIS3L2, IDO1, IDO2, TET2
Chrysochloris_asiatica	establishment of localization in cell	11/1429	86/13895	0.4734309569844556	0.9821602116485193	LINE	AP1M1, AP1M2, BCAP29, CLTC, LOC102823020, LOC102839951, NAPG, PEX12, TOMM5, XPO1, XPOT
Chrysochloris_asiatica	negative regulation of macromolecule metabolic process	11/1429	88/13895	0.4798252498865444	0.9821602116485193	LINE	A2ML1, ASZ1, CD109, CNOT10, CNOT6L, DIS3L2, METTL14, NR0B1, PIWIL2, TFPI2, ZEB1
Chrysochloris_asiatica	negative regulation of metabolic process	11/1429	89/13895	0.4837951592902383	0.9821602116485193	LINE	A2ML1, ASZ1, CD109, CNOT10, CNOT6L, DIS3L2, METTL14, NR0B1, PIWIL2, TFPI2, ZEB1
Chrysochloris_asiatica	negative regulation of biosynthetic process	4/1429	28/13895	0.5253729672070906	0.9821602116485193	LINE	DIS3L2, METTL14, NR0B1, ZEB1
Chrysochloris_asiatica	negative regulation of cellular biosynthetic process	4/1429	28/13895	0.5253729672070906	0.9821602116485193	LINE	DIS3L2, METTL14, NR0B1, ZEB1
Chrysochloris_asiatica	nucleic acid transport	4/1429	30/13895	0.5435420069942902	0.9821602116485193	LINE	LOC102811870, LOC102842736, NXF2B, XPOT
Chrysochloris_asiatica	establishment of RNA localization	4/1429	30/13895	0.5435420069942902	0.9821602116485193	LINE	LOC102811870, LOC102842736, NXF2B, XPOT
Chrysochloris_asiatica	RNA transport	4/1429	30/13895	0.5435420069942902	0.9821602116485193	LINE	LOC102811870, LOC102842736, NXF2B, XPOT
Chrysochloris_asiatica	organonitrogen compound metabolic process	89/1429	815/13895	0.552111447808708	0.9821602116485193	LINE	ACER3, ADAMTS1, ADAMTS19, ADAMTS5, ADCY5, ADSS, AFG3L2, ALDH1L2, ALG13, AMD1, ASAH2B, ASNSD1, ATG4D, BCAT2, BLVRA, CASP6, CFI, CHM, CLPX, CPOX, CTSC, DAPK1, DNPEP, DPH6, DTX3L, ENPEP, FARSB, FBXO9, FTSJ1, HIBCH, IARS, IDO1, IDO2, IMPDH1, LOC102810728, LOC102811650, LOC102813504, LOC102813924, LOC102814078, LOC102814851, LOC102816100, LOC102817294, LOC102820156, LOC102820729, LOC102822155, LOC102823708, LOC102827431, LOC102829855, LOC102833119, LOC102833252, LOC102839472, LOC102840097, LOC102842497, LOC102842704, LTA4H, MALT1, MAP4K5, MMP19, MOCS2, OMA1, PCBD2, PEMT, PFKP, PGAM2, PISD, PITRM1, PLAU, PSEN2, RNF144A, RNF168, RNF185, SGMS1, SPCS2, SPCS3, SPTSSB, ST14, TARSL2, TET2, THOP1, TLL1, TMPRSS11F, TMPRSS2, UBR1, UCHL3, UCK2, UGCG, USP15, USP22, USP26
Chrysochloris_asiatica	nucleobase-containing compound transport	4/1429	31/13895	0.5541790121471353	0.9821602116485193	LINE	LOC102811870, LOC102842736, NXF2B, XPOT
Chrysochloris_asiatica	innate immune response	9/1429	74/13895	0.563923945437145	0.9821602116485193	LINE	C6, CSF1, DAPK1, LOC102814654, LOC102822175, LOC102825397, NMI, NOD2, TLR4
Chrysochloris_asiatica	RNA splicing	9/1429	75/13895	0.5683161463588474	0.9821602116485193	LINE	BCAS2, DHX15, GPKOW, LOC102826778, LOC102840507, LSM8, PRPF3, SNRPF, TXNL4A
Chrysochloris_asiatica	nitrogen compound transport	35/1429	311/13895	0.5706366626214291	0.9821602116485193	LINE	AP1M1, AP1M2, AP4B1, ATG4D, BCAP29, CLTC, KPNA4, LOC102811870, LOC102820845, LOC102821946, LOC102823020, LOC102829790, LOC102830960, LOC102832451, LOC102837785, LOC102839951, LOC102841777, LOC102842459, LOC102842736, NAPG, NXF2B, PEX12, PGAP1, SEC23A, SEC24D, SELENBP1, SLC6A15, SLC7A11, SLC7A8, SNX5, SPIRE1, TMED7, TOMM5, XPO1, XPOT
Chrysochloris_asiatica	intracellular transport	10/1429	82/13895	0.5821250485146154	0.9821602116485193	LINE	AP1M1, AP1M2, BCAP29, CLTC, LOC102839951, NAPG, PEX12, TOMM5, XPO1, XPOT
Chrysochloris_asiatica	glycerolipid metabolic process	5/1429	38/13895	0.5876995939617348	0.9821602116485193	LINE	DGKK, GNPAT, LPL, PEMT, PISD
Chrysochloris_asiatica	protein modification by small protein removal	5/1429	38/13895	0.5876995939617348	0.9821602116485193	LINE	LOC102820729, LOC102833119, USP15, USP22, USP26
Chrysochloris_asiatica	ncRNA processing	10/1429	85/13895	0.5922605478061553	0.9821602116485193	LINE	DICER1, DTWD1, DUS4L, FTSJ1, LOC102811847, LOC102814813, OSGEPL1, RPF1, TRMT12, TRNT1
Chrysochloris_asiatica	regulation of macromolecule biosynthetic process	19/1429	168/13895	0.6102822205534467	0.9821602116485193	LINE	CNOT10, CNOT6L, DIS3L2, DPH6, EIF5A2, EP300, ETV1, GCM1, LOC102815479, LOC102836586, METTL14, NR0B1, NR1D2, NR3C1, ORMDL1, PIWIL2, PPARA, RBPJ, ZEB1
Chrysochloris_asiatica	DNA replication	5/1429	42/13895	0.6157664806824835	0.9821602116485193	LINE	GINS4, MCM3, ORC4, RFC1, RMI1
Chrysochloris_asiatica	reproductive process	6/1429	48/13895	0.6305494610073326	0.9821602116485193	LINE	ASZ1, CD9, FXR1, METTL14, PARK7, SMC1A
Chrysochloris_asiatica	organic cyclic compound catabolic process	6/1429	50/13895	0.6400343308743006	0.9821602116485193	LINE	ALDH1L2, BLVRA, DIS3L2, IDO1, IDO2, TET2
Chrysochloris_asiatica	aromatic compound catabolic process	6/1429	51/13895	0.6456753991453239	0.9821602116485193	LINE	ALDH1L2, BLVRA, DIS3L2, IDO1, IDO2, TET2
Chrysochloris_asiatica	defense response	14/1429	121/13895	0.6507942330277925	0.9821602116485193	LINE	C6, CSF1, DAPK1, DEFA4, DEFB1, IL1B, IL8, LOC102814654, LOC102822175, LOC102825397, LOC102833132, NMI, NOD2, TLR4
Chrysochloris_asiatica	RNA metabolic process	38/1429	347/13895	0.6546852274939867	0.9821602116485193	LINE	BCAS2, CPSF6, DHX15, DICER1, DIS3L2, DTWD1, DUS4L, FARSB, FTSJ1, GCM1, GMEB1, GPKOW, LOC102811210, LOC102811847, LOC102814813, LOC102815479, LOC102826778, LOC102828419, LOC102836586, LOC102840507, LSM8, METTL14, NR1D2, NR3C1, OSGEPL1, POLR3F, PRPF3, RPF1, RPRD1B, SNRPA1, SNRPF, SRRM1, TARSL2, TRMT12, TRNT1, TXNL4A, XRN2, ZCRB1
Chrysochloris_asiatica	regulation of primary metabolic process	25/1429	227/13895	0.6606138760777756	0.9821602116485193	LINE	A2ML1, CD109, CNOT10, CNOT6L, DIS3L2, DPH6, EIF5A2, EP300, ETV1, GCM1, LOC102815479, LOC102836586, METTL14, NR0B1, NR1D2, NR3C1, ORMDL1, PIN1, PIWIL2, PPARA, RBPJ, RNF168, TFPI2, YTHDF2, ZEB1
Chrysochloris_asiatica	regulation of nitrogen compound metabolic process	25/1429	227/13895	0.6606138760777756	0.9821602116485193	LINE	A2ML1, CD109, CNOT10, CNOT6L, DIS3L2, DPH6, EIF5A2, EP300, ETV1, GCM1, LOC102815479, LOC102836586, METTL14, NR0B1, NR1D2, NR3C1, ORMDL1, PIN1, PIWIL2, PPARA, RBPJ, RNF168, TFPI2, YTHDF2, ZEB1
Chrysochloris_asiatica	macromolecule catabolic process	7/1429	60/13895	0.6699279247741479	0.9821602116485193	LINE	DIS3L2, FBXO9, LOC102839472, LOC102840097, RNF185, UBR1, UCHL3
Chrysochloris_asiatica	proteolysis	43/1429	394/13895	0.6737757147900161	0.9821602116485193	LINE	ADAMTS1, ADAMTS19, ADAMTS5, AFG3L2, ALG13, ATG4D, CASP6, CFI, CLPX, CTSC, DNPEP, ENPEP, FBXO9, LOC102810728, LOC102811650, LOC102814078, LOC102820729, LOC102822155, LOC102823708, LOC102829855, LOC102833119, LOC102842497, LTA4H, MALT1, MMP19, OMA1, PISD, PITRM1, PLAU, PSEN2, RNF185, SPCS2, SPCS3, ST14, THOP1, TLL1, TMPRSS11F, TMPRSS2, UBR1, UCHL3, USP15, USP22, USP26
Chrysochloris_asiatica	generation of precursor metabolites and energy	8/1429	69/13895	0.6900752775252044	0.9821602116485193	LINE	AGL, LOC102814851, MTFR1L, PFKP, PGAM2, PHKA1, PHKB, PYGL
Chrysochloris_asiatica	regulation of cellular macromolecule biosynthetic process	18/1429	164/13895	0.6995884606541458	0.9821602116485193	LINE	CNOT10, CNOT6L, DIS3L2, DPH6, EIF5A2, EP300, ETV1, GCM1, LOC102815479, LOC102836586, METTL14, NR0B1, NR1D2, NR3C1, PIWIL2, PPARA, RBPJ, ZEB1
Chrysochloris_asiatica	regulation of cellular biosynthetic process	19/1429	169/13895	0.7015030336964534	0.9821602116485193	LINE	CNOT10, CNOT6L, DIS3L2, DPH6, EIF5A2, EP300, ETV1, GCM1, LOC102815479, LOC102836586, METTL14, NR0B1, NR1D2, NR3C1, ORMDL1, PIWIL2, PPARA, RBPJ, ZEB1
Chrysochloris_asiatica	regulation of biosynthetic process	19/1429	170/13895	0.7024466392388576	0.9821602116485193	LINE	CNOT10, CNOT6L, DIS3L2, DPH6, EIF5A2, EP300, ETV1, GCM1, LOC102815479, LOC102836586, METTL14, NR0B1, NR1D2, NR3C1, ORMDL1, PIWIL2, PPARA, RBPJ, ZEB1
Chrysochloris_asiatica	organelle organization	9/1429	79/13895	0.7096859380246654	0.9832306526810728	LINE	MCM3, MFF, MTFR1L, PEX12, PHACTR4, RAD50, SMC2, STAG1, STAG2
Chrysochloris_asiatica	cellular localization	10/1429	89/13895	0.7259973878634183	0.9873807671771347	LINE	AP1M1, AP1M2, BCAP29, CLTC, LOC102839951, NAPG, PEX12, TOMM5, XPO1, XPOT
Chrysochloris_asiatica	cellular metabolic process	191/1429	1817/13895	0.7403492015757566	0.9907246639373195	LINE	ACER3, ACVR2A, ADCY5, ADSS, AGL, AK7, ALDH1L2, AMD1, ASAH2B, ASNSD1, ATG4D, AUNIP, BCAS2, BCAT2, BLVRA, CAMK2B, CDK13, CHEK2, CHM, CLK4, CNKSR2, COQ2, CPOX, CPSF6, CSNK1A1, CSNK1G3, CSNK2A2, DAPK1, DBT, DGKK, DHX15, DICER1, DIS3L2, DOLK, DPH6, DTWD1, DTX3L, DUS4L, DYRK2, ERCC4, EYA4, FAM134B, FARSB, FBXO9, FTSJ1, GCM1, GGPS1, GINS4, GMEB1, GNPAT, GPKOW, GTF2H2, HIBCH, HIPK1, IARS, IDH1, IDO1, IDO2, IKBKB, IMPDH1, IRAK1BP1, ITPKB, KIAA0226, LCK, LOC102811210, LOC102811847, LOC102812179, LOC102813504, LOC102813881, LOC102814813, LOC102814851, LOC102815151, LOC102815479, LOC102816100, LOC102817294, LOC102820156, LOC102820729, LOC102821706, LOC102826778, LOC102827026, LOC102827431, LOC102827810, LOC102828419, LOC102831598, LOC102831934, LOC102833119, LOC102833252, LOC102833391, LOC102836586, LOC102837220, LOC102838158, LOC102840507, LOC102841630, LOC102842704, LPL, LSM8, LTA4H, MAGI1, MAGI3, MAP3K1, MAP3K2, MAP4K5, MAPK1, MAPK7, MAST4, MAT2B, MCM3, MERTK, METTL14, MGME1, MOCS2, MTFR1L, NEIL3, NME6, NMRK1, NR1D2, NR3C1, NRK, ORC4, ORMDL1, OSGEPL1, OXSM, PAPSS1, PARK7, PBK, PCBD2, PDIK1L, PDK3, PDK4, PEMT, PFKP, PGAM2, PHKA1, PHKB, PI4KA, PI4KB, PIK3C2A, PIK3CA, PISD, PLK2, POLR3F, PRKAB2, PRKACB, PRKCI, PRKG1, PRPF3, PRPS1, PRPS2, PTGES3, PYGL, RET, RFC1, RMI1, RNF168, RNF185, ROR1, RPE65, RPF1, RPRD1B, RPS6KA5, SCD, SGMS1, SNRPA1, SNRPF, SOD2, SPCS2, SPCS3, SPTSSB, SRD5A3, SRRM1, SYK, TARSL2, TDP1, TEC, TET2, TNNI3K, TRMT12, TRNT1, TRPM7, TXNL4A, UBR1, UCHL3, UCK2, UGCG, ULK2, USP15, USP22, USP26, XRN2, ZCRB1, ZEB1
Chrysochloris_asiatica	regulation of biological process	106/1429	1001/13895	0.7458287949161586	0.9931502605878382	LINE	A2ML1, ASZ1, C6, CACNG3, CARTPT, CD109, CHM, CIB3, CLASP1, CLIC5, CNOT10, CNOT6L, CSNK1G3, DAPK1, DIS3L2, DPH6, EIF5A2, EP300, ETV1, GCM1, GNA11, GNG5, IL1B, IL21, ITGA2, ITGB1BP2, ITGB6, KCNC2, KCNG3, LOC102812147, LOC102812899, LOC102813614, LOC102815189, LOC102815479, LOC102817496, LOC102817508, LOC102817551, LOC102817877, LOC102817888, LOC102818621, LOC102818726, LOC102818821, LOC102818926, LOC102819183, LOC102819743, LOC102819934, LOC102820046, LOC102820698, LOC102821082, LOC102821274, LOC102821764, LOC102821915, LOC102825220, LOC102825405, LOC102826621, LOC102826876, LOC102826884, LOC102831726, LOC102834768, LOC102836526, LOC102836586, LOC102836715, LOC102838208, LOC102838424, LOC102838794, LOC102839169, LOC102840962, LOC102841014, LOC102841776, LOC102841808, MAML1, MAP4K5, MAPK1, MAPK7, METTL14, MFF, MIB1, NKAIN2, NPBWR1, NR0B1, NR1D2, NR3C1, ORMDL1, PDGFC, PHACTR4, PIK3C2A, PIK3CA, PIN1, PIWIL2, PPARA, PSEN2, PSMF1, RBPJ, RNF168, SCN2A, SCN5A, SCN9A, SESN2, SH3BP5L, STAT6, TFPI2, TRAF6, VAV1, VAV3, YTHDF2, ZEB1
Chrysochloris_asiatica	biological regulation	113/1429	1072/13895	0.7536730108181084	1.0	LINE	A2ML1, ASZ1, C6, CACNG3, CARTPT, CD109, CHM, CIB3, CLASP1, CLIC5, CNOT10, CNOT6L, CSNK1G3, DAPK1, DIS3L2, DPH6, EIF5A2, EP300, ETV1, F2R, FGA, FGB, GCM1, GNA11, GNG5, IL1B, IL21, ITGA2, ITGB1BP2, ITGB6, KCNC2, KCNG3, LOC102810728, LOC102812147, LOC102812899, LOC102813614, LOC102815189, LOC102815479, LOC102817496, LOC102817508, LOC102817551, LOC102817877, LOC102817888, LOC102818621, LOC102818726, LOC102818821, LOC102818926, LOC102819183, LOC102819743, LOC102819934, LOC102820046, LOC102820698, LOC102821082, LOC102821274, LOC102821764, LOC102821915, LOC102823020, LOC102825220, LOC102825405, LOC102826621, LOC102826876, LOC102826884, LOC102831726, LOC102834768, LOC102836526, LOC102836586, LOC102836715, LOC102838208, LOC102838424, LOC102838794, LOC102839169, LOC102839368, LOC102840962, LOC102841014, LOC102841776, LOC102841808, MAML1, MAP4K5, MAPK1, MAPK7, METTL14, MFF, MIB1, NKAIN2, NPBWR1, NR0B1, NR1D2, NR3C1, ORMDL1, PDGFC, PHACTR4, PIK3C2A, PIK3CA, PIN1, PIWIL2, PPARA, PSEN2, PSMF1, RBPJ, RNF168, RP2, SCN2A, SCN5A, SCN9A, SESN2, SH3BP5L, STAT6, TFPI2, TRAF6, VAV1, VAV3, YTHDF2, ZEB1
Chrysochloris_asiatica	protein modification by small protein conjugation	4/1429	33/13895	0.7709715766812398	1.0	LINE	DTX3L, FBXO9, RNF168, UBR1
Chrysochloris_asiatica	integrin-mediated signaling pathway	4/1429	36/13895	0.7835951892022213	1.0	LINE	CIB3, ITGA2, ITGB1BP2, ITGB6
Chrysochloris_asiatica	cellular protein-containing complex assembly	4/1429	37/13895	0.7887319824705019	1.0	LINE	EIF3E, LOC102836259, RPF2, SNRPG
Chrysochloris_asiatica	carboxylic acid metabolic process	17/1429	158/13895	0.7925736284754823	1.0	LINE	ALDH1L2, ASNSD1, BCAT2, DBT, FARSB, HIBCH, IDH1, IDO1, IDO2, LOC102814851, LTA4H, OXSM, PFKP, PGAM2, PTGES3, SCD, TARSL2
Chrysochloris_asiatica	oxoacid metabolic process	17/1429	158/13895	0.7925736284754823	1.0	LINE	ALDH1L2, ASNSD1, BCAT2, DBT, FARSB, HIBCH, IDH1, IDO1, IDO2, LOC102814851, LTA4H, OXSM, PFKP, PGAM2, PTGES3, SCD, TARSL2
Chrysochloris_asiatica	organic acid metabolic process	17/1429	159/13895	0.7938060433955829	1.0	LINE	ALDH1L2, ASNSD1, BCAT2, DBT, FARSB, HIBCH, IDH1, IDO1, IDO2, LOC102814851, LTA4H, OXSM, PFKP, PGAM2, PTGES3, SCD, TARSL2
Chrysochloris_asiatica	response to stimulus	43/1429	406/13895	0.8037507484558435	1.0	LINE	ADAM17, C6, CREM, CSF1, DAPK1, DEFA4, DEFB1, EP300, ERCC4, EYA4, GTF2H2, IKBKB, IL1B, IL2, IL5, IL8, LOC102814654, LOC102818876, LOC102821776, LOC102822175, LOC102825397, LOC102833132, LOC102834192, LOC102839951, MAVS, MGME1, MSH3, NEIL3, NFIL3, NMI, NOD2, PMS1, PPARA, PTPN11, RASA1, RASGRP3, RNF168, SESN2, STAT6, TDP1, TEC, TLR4, TRAF6
Chrysochloris_asiatica	macromolecule modification	21/1429	197/13895	0.8135504628985857	1.0	LINE	CHM, DAPK1, DPH6, DTX3L, DUS4L, FBXO9, FTSJ1, LOC102817294, LOC102820729, LOC102833119, LOC102842704, MAP4K5, METTL14, OSGEPL1, RNF168, TET2, TRMT12, UBR1, USP15, USP22, USP26
Chrysochloris_asiatica	negative regulation of gene expression	6/1429	56/13895	0.8262662158782565	1.0	LINE	ASZ1, CNOT10, CNOT6L, DIS3L2, METTL14, PIWIL2
Chrysochloris_asiatica	ion transport	28/1429	264/13895	0.8378805747223277	1.0	LINE	ATP1B1, ATP2A1, ATP5G3, ATP6V1C2, GRID1, HEPHL1, LOC102811549, LOC102812327, LOC102823146, LOC102826545, LOC102831323, LOC102833828, LOC102842186, NIPA2, SLC12A1, SLC20A1, SLC22A3, SLC22A5, SLC26A4, SLC6A15, SLC8A3, SLC9A1, SLCO1A2, SLCO6A1, TRPC3, TRPC4, TRPC5, TRPC6
Chrysochloris_asiatica	cellular amino acid metabolic process	7/1429	66/13895	0.8399170859609786	1.0	LINE	ASNSD1, BCAT2, FARSB, HIBCH, IDO1, IDO2, TARSL2
Chrysochloris_asiatica	nucleotide biosynthetic process	8/1429	73/13895	0.845976602895635	1.0	LINE	ADCY5, ADSS, IMPDH1, LOC102827810, LOC102833252, LOC102837220, PRPS1, PRPS2
Chrysochloris_asiatica	nucleoside phosphate biosynthetic process	8/1429	73/13895	0.845976602895635	1.0	LINE	ADCY5, ADSS, IMPDH1, LOC102827810, LOC102833252, LOC102837220, PRPS1, PRPS2
Chrysochloris_asiatica	nitrogen compound metabolic process	136/1429	1306/13895	0.8483352427956935	1.0	LINE	ACER3, ADAMTS1, ADAMTS19, ADAMTS5, ADCY5, ADSS, AFG3L2, ALDH1L2, ALG13, AMD1, ASAH2B, ASNSD1, ATG4D, BCAS2, BCAT2, BLVRA, CASP6, CFI, CHM, CLPX, CPOX, CPSF6, CTSC, DAPK1, DHX15, DICER1, DIS3L2, DNPEP, DPH6, DTWD1, DTX3L, DUS4L, ENPEP, EP300, ERCC4, EYA4, FARSB, FBXO9, FTSJ1, GCM1, GMEB1, GPKOW, GTF2H2, HIBCH, IARS, IDO1, IDO2, IMPDH1, LOC102810728, LOC102811210, LOC102811650, LOC102811847, LOC102813504, LOC102813924, LOC102814078, LOC102814813, LOC102814851, LOC102815479, LOC102816100, LOC102817294, LOC102820156, LOC102820729, LOC102822155, LOC102823708, LOC102826778, LOC102827431, LOC102827810, LOC102828419, LOC102829855, LOC102833119, LOC102833252, LOC102836586, LOC102837220, LOC102839472, LOC102840097, LOC102840507, LOC102842497, LOC102842704, LSM8, LTA4H, MALT1, MAP4K5, METTL14, MGME1, MMP19, MOCS2, NEIL3, NR1D2, NR3C1, OMA1, OSGEPL1, PCBD2, PEMT, PFKP, PGAM2, PISD, PITRM1, PLAU, POLR3F, PRPF3, PRPS1, PRPS2, PSEN2, RNF144A, RNF168, RNF185, RPF1, RPRD1B, SGMS1, SNRPA1, SNRPF, SPCS2, SPCS3, SPTSSB, SRRM1, ST14, TARSL2, TDP1, TET2, THOP1, TLL1, TMPRSS11F, TMPRSS2, TRMT12, TRNT1, TXNL4A, UBR1, UCHL3, UCK2, UGCG, USP15, USP22, USP26, XRN2, ZCRB1, ZEB1
Chrysochloris_asiatica	lipid metabolic process	32/1429	305/13895	0.8492645897827039	1.0	LINE	ACER3, ACSL4, ASAH2B, CNEP1R1, COQ2, DEGS1, DGKK, GGPS1, GLA, GNPAT, HSD17B7, LOC102813077, LOC102813881, LOC102814101, LOC102827431, LOC102834206, LOC102838377, LPL, ORMDL1, OXSM, PAFAH2, PEMT, PIK3C2A, PISD, PLA2G4E, PTGES3, RPE65, SCD, SGMS1, SPTSSB, SRD5A3, UGCG
Chrysochloris_asiatica	metal ion transport	10/1429	93/13895	0.8635569485871093	1.0	LINE	ATP2A1, HEPHL1, LOC102811549, LOC102812327, NIPA2, SLC12A1, SLC22A5, SLC6A15, SLC8A3, SLC9A1
Chrysochloris_asiatica	response to other organism	11/1429	103/13895	0.8703595483464224	1.0	LINE	C6, CSF1, DAPK1, DEFB1, LOC102814654, LOC102822175, LOC102825397, LOC102833132, NMI, NOD2, TLR4
Chrysochloris_asiatica	response to biotic stimulus	11/1429	103/13895	0.8703595483464224	1.0	LINE	C6, CSF1, DAPK1, DEFB1, LOC102814654, LOC102822175, LOC102825397, LOC102833132, NMI, NOD2, TLR4
Chrysochloris_asiatica	response to external biotic stimulus	11/1429	103/13895	0.8703595483464224	1.0	LINE	C6, CSF1, DAPK1, DEFB1, LOC102814654, LOC102822175, LOC102825397, LOC102833132, NMI, NOD2, TLR4
Chrysochloris_asiatica	defense response to other organism	11/1429	103/13895	0.8703595483464224	1.0	LINE	C6, CSF1, DAPK1, DEFB1, LOC102814654, LOC102822175, LOC102825397, LOC102833132, NMI, NOD2, TLR4
Chrysochloris_asiatica	biological process involved in interspecies interaction between organisms	11/1429	103/13895	0.8703595483464224	1.0	LINE	C6, CSF1, DAPK1, DEFB1, LOC102814654, LOC102822175, LOC102825397, LOC102833132, NMI, NOD2, TLR4
Chrysochloris_asiatica	organophosphate biosynthetic process	13/1429	121/13895	0.8800829846759273	1.0	LINE	ADCY5, ADSS, IMPDH1, LOC102813504, LOC102813881, LOC102827810, LOC102833252, LOC102837220, MOCS2, PEMT, PISD, PRPS1, PRPS2
Chrysochloris_asiatica	regulation of nucleobase-containing compound metabolic process	15/1429	143/13895	0.8900140541604054	1.0	LINE	DIS3L2, EP300, ETV1, GCM1, LOC102815479, LOC102836586, METTL14, NR0B1, NR1D2, NR3C1, PPARA, RBPJ, RNF168, YTHDF2, ZEB1
Chrysochloris_asiatica	regulation of metabolic process	31/1429	299/13895	0.9234135093947388	1.0	LINE	A2ML1, ASZ1, CD109, CNOT10, CNOT6L, DIS3L2, DPH6, EIF5A2, EP300, ETV1, GCM1, IL21, LOC102815479, LOC102834768, LOC102836526, LOC102836586, LOC102841808, METTL14, NR0B1, NR1D2, NR3C1, ORMDL1, PIN1, PIWIL2, PPARA, PSMF1, RBPJ, RNF168, TFPI2, YTHDF2, ZEB1
Chrysochloris_asiatica	organic substance metabolic process	177/1429	1717/13895	0.9661584944339116	1.0	LINE	ACER3, ACSL4, ADAMTS1, ADAMTS19, ADAMTS5, ADCY5, ADSS, AFG3L2, AGL, ALDH1L2, ALG13, AMD1, ASAH2B, ASNSD1, ATG4D, BCAS2, BCAT2, BLVRA, CASP6, CFI, CHM, CLPX, CNEP1R1, COQ2, CPOX, CPSF6, CTSC, DAPK1, DBT, DEGS1, DGKK, DHX15, DICER1, DIS3L2, DNPEP, DPH6, DTWD1, DTX3L, DUS4L, ENPEP, EP300, ERCC4, EYA4, FARSB, FBXO9, FPGT, FTSJ1, GCM1, GGPS1, GINS4, GLA, GMEB1, GNPAT, GNPDA2, GPKOW, GTF2H2, GXYLT1, GXYLT2, GYG1, HIBCH, HSD17B7, IARS, IDH1, IDO1, IDO2, IMPDH1, LOC102810728, LOC102811210, LOC102811650, LOC102811847, LOC102813077, LOC102813504, LOC102813881, LOC102813924, LOC102814078, LOC102814101, LOC102814813, LOC102814851, LOC102815479, LOC102816100, LOC102817294, LOC102820156, LOC102820729, LOC102822155, LOC102823708, LOC102826778, LOC102827431, LOC102827810, LOC102828419, LOC102829855, LOC102833119, LOC102833252, LOC102834206, LOC102836586, LOC102837220, LOC102838377, LOC102839472, LOC102840097, LOC102840507, LOC102842497, LOC102842704, LPL, LSM8, LTA4H, MALT1, MAP4K5, MCM3, METTL14, MGME1, MMP19, MOCS2, NEIL3, NR1D2, NR3C1, OMA1, ORC4, ORMDL1, OSGEPL1, OXSM, PAFAH2, PCBD2, PEMT, PFKP, PGAM2, PHKA1, PHKB, PIK3C2A, PISD, PITRM1, PLA2G4E, PLAU, POLR3F, PRPF3, PRPS1, PRPS2, PSEN2, PTGES3, PYGL, RFC1, RMI1, RNF144A, RNF168, RNF185, RPE65, RPF1, RPRD1B, SCD, SGMS1, SNRPA1, SNRPF, SPCS2, SPCS3, SPTSSB, SRD5A3, SRRM1, ST14, TARSL2, TDP1, TET2, THOP1, TLL1, TMPRSS11F, TMPRSS2, TRIM33, TRMT12, TRNT1, TXNL4A, UBR1, UCHL3, UCK2, UGCG, USP15, USP22, USP26, XRN2, YDJC, ZCRB1
Chrysochloris_asiatica	cellular process	324/1429	3145/13895	0.9733816855925786	1.0	LINE	ACER3, ACVR2A, ADCY5, ADSS, AGL, AK7, ALDH1L2, AMD1, AP1M1, AP1M2, ASAH2B, ASNSD1, ASZ1, ATG4D, ATP5G3, ATP6V1C2, AUNIP, B9D1, BCAP29, BCAS2, BCAT2, BCL2A1, BLVRA, C6, CAMK2B, CARTPT, CDC25A, CDH1, CDH12, CDK13, CEP19, CHD9, CHEK2, CHM, CIB3, CKS2, CLK4, CLTC, CNKSR2, CNOT10, CNOT6L, COQ2, CPOX, CPSF6, CSF1, CSNK1A1, CSNK1G3, CSNK2A2, DAPK1, DBT, DGKK, DHX15, DICER1, DIS3L2, DOLK, DPH6, DTWD1, DTX3L, DUS4L, DYRK2, EGFL6, EIF3E, ERCC4, EYA4, FAM134B, FARSB, FBXO9, FTSJ1, GCM1, GGPS1, GINS4, GMEB1, GNA11, GNG5, GNPAT, GPKOW, GTF2H2, HDAC2, HIBCH, HIPK1, HYLS1, IARS, IDH1, IDO1, IDO2, IKBKB, IMPDH1, INO80C, INSM1, INTU, IRAK1BP1, ITGA2, ITGB1BP2, ITGB6, ITPKB, KIAA0226, KITLG, LCK, LOC102810815, LOC102811210, LOC102811847, LOC102812147, LOC102812179, LOC102812899, LOC102813504, LOC102813614, LOC102813881, LOC102814813, LOC102814851, LOC102815151, LOC102815189, LOC102815479, LOC102816100, LOC102817294, LOC102817496, LOC102817508, LOC102817551, LOC102817877, LOC102817888, LOC102818621, LOC102818726, LOC102818821, LOC102818926, LOC102819183, LOC102819743, LOC102819934, LOC102820046, LOC102820150, LOC102820156, LOC102820698, LOC102820729, LOC102821082, LOC102821274, LOC102821706, LOC102821764, LOC102821915, LOC102823020, LOC102825220, LOC102825235, LOC102825405, LOC102826621, LOC102826778, LOC102826876, LOC102826884, LOC102827026, LOC102827431, LOC102827810, LOC102828419, LOC102830960, LOC102831323, LOC102831598, LOC102831726, LOC102831934, LOC102832451, LOC102833119, LOC102833252, LOC102833391, LOC102834381, LOC102836259, LOC102836342, LOC102836586, LOC102836715, LOC102837094, LOC102837220, LOC102838158, LOC102838208, LOC102838233, LOC102838424, LOC102838794, LOC102839169, LOC102839951, LOC102840507, LOC102840962, LOC102841014, LOC102841630, LOC102841776, LOC102842459, LOC102842704, LPL, LSM8, LTA4H, MAGI1, MAGI3, MAML1, MAP3K1, MAP3K2, MAP4K5, MAPK1, MAPK7, MAST4, MAT2B, MCM3, MERTK, METTL14, MFF, MGME1, MIB1, MOCS2, MSH3, MTFR1L, NAPG, NCAM2, NEDD9, NEIL3, NID1, NME6, NMRK1, NOP58, NPBWR1, NR1D2, NR3C1, NRK, ORC4, ORMDL1, OSGEPL1, OXSM, PAPSS1, PARK7, PBK, PCBD2, PCDHA3, PCDHA7, PCDHB2, PCDHB3, PDIK1L, PDK3, PDK4, PEMT, PEX12, PFDN4, PFKP, PGAM2, PHACTR4, PHKA1, PHKB, PI4KA, PI4KB, PIK3C2A, PIK3CA, PISD, PIWIL2, PLA2R1, PLK2, PMS1, POC5, POLR3F, PPARA, PRKAB2, PRKACB, PRKCI, PRKG1, PRPF3, PRPS1, PRPS2, PSEN2, PTGES3, PTPN11, PYGL, RAD21, RAD50, RET, RFC1, RMI1, RNF168, RNF185, ROR1, RPE65, RPF1, RPF2, RPRD1B, RPS6KA5, SCD, SEC23A, SESN2, SETD7, SGMS1, SGOL2, SH3BP5L, SLC26A4, SMC1A, SMC2, SMC4, SNRPA1, SNRPF, SNRPG, SOD2, SPCS2, SPCS3, SPIRE1, SPTSSB, SRD5A3, SRRM1, STAG1, STAG2, STAT6, SYK, TAF1, TARSL2, TDP1, TEC, TET2, TNNI3K, TOMM5, TRAF6, TRMT12, TRNT1, TRPM7, TXNL4A, UBR1, UCHL3, UCK2, UGCG, ULK2, USP15, USP22, USP26, VAV1, VAV3, VLDLR, XPO1, XPOT, XRN2, ZCRB1, ZEB1
Chrysochloris_asiatica	regulation of RNA metabolic process	14/1429	136/13895	1.0	1.0	LINE	DIS3L2, EP300, ETV1, GCM1, LOC102815479, LOC102836586, METTL14, NR0B1, NR1D2, NR3C1, PPARA, RBPJ, YTHDF2, ZEB1
Chrysochloris_asiatica	inflammatory response	4/1429	38/13895	1.0	1.0	LINE	CSF1, IL1B, IL8, TLR4
Chrysochloris_asiatica	carboxylic acid biosynthetic process	6/1429	58/13895	1.0	1.0	LINE	ASNSD1, BCAT2, LTA4H, OXSM, PTGES3, SCD
Chrysochloris_asiatica	plasma membrane	213/1429	1625/13895	0.0001073714853134	0.0050171766773716	LINE	ADAM22, ADRA2A, AGTR2, CCR6, CCR8, CD9, CDH1, CDH12, CLDN1, CLDN2, CYSLTR1, DRP2, EHD3, F2R, GJB4, GJB5, GNG5, GPR1, GPR156, GPR6, GPRC6A, HCN1, HRH1, HTR2C, ITM2A, KITLG, L1CAM, LCK, LOC102810510, LOC102810543, LOC102810850, LOC102811226, LOC102811549, LOC102812144, LOC102812327, LOC102812396, LOC102812437, LOC102812517, LOC102812817, LOC102812916, LOC102813277, LOC102813668, LOC102813710, LOC102814088, LOC102814243, LOC102814376, LOC102814786, LOC102815008, LOC102815142, LOC102815560, LOC102815574, LOC102815945, LOC102815959, LOC102816262, LOC102816332, LOC102816646, LOC102816817, LOC102816915, LOC102817041, LOC102817119, LOC102817423, LOC102817685, LOC102817881, LOC102818249, LOC102818384, LOC102818755, LOC102819094, LOC102819470, LOC102819586, LOC102819668, LOC102819749, LOC102819796, LOC102819845, LOC102819996, LOC102820220, LOC102820258, LOC102820389, LOC102820434, LOC102820599, LOC102820725, LOC102820767, LOC102820890, LOC102820982, LOC102821198, LOC102821371, LOC102821464, LOC102821600, LOC102821659, LOC102822043, LOC102822186, LOC102822228, LOC102822612, LOC102822876, LOC102823000, LOC102823127, LOC102823146, LOC102823382, LOC102823687, LOC102823737, LOC102823755, LOC102823756, LOC102823829, LOC102824050, LOC102824064, LOC102824065, LOC102824137, LOC102824421, LOC102824442, LOC102824892, LOC102825019, LOC102825279, LOC102825662, LOC102825785, LOC102826168, LOC102826241, LOC102826502, LOC102826548, LOC102826613, LOC102826798, LOC102826929, LOC102826998, LOC102827234, LOC102827252, LOC102827475, LOC102827558, LOC102827850, LOC102828408, LOC102828703, LOC102828913, LOC102829098, LOC102829588, LOC102829828, LOC102830262, LOC102830507, LOC102830636, LOC102830759, LOC102831348, LOC102831632, LOC102831728, LOC102832625, LOC102832717, LOC102833281, LOC102833490, LOC102833515, LOC102834033, LOC102834035, LOC102834055, LOC102834266, LOC102834297, LOC102834433, LOC102834648, LOC102834816, LOC102835030, LOC102835192, LOC102835403, LOC102835964, LOC102836152, LOC102836337, LOC102836537, LOC102837040, LOC102837073, LOC102837089, LOC102837193, LOC102837297, LOC102837414, LOC102837466, LOC102837739, LOC102837792, LOC102838260, LOC102838426, LOC102838580, LOC102838810, LOC102839186, LOC102839320, LOC102839413, LOC102839816, LOC102840041, LOC102840075, LOC102840834, LOC102841540, LOC102841921, LOC102842353, LOC102842354, LOC102842385, LOC102842650, LOC102842763, LOC102842859, LOC102842982, LPL, MSN, MTNR1A, NKAIN2, NPBWR1, PHKA1, PHKB, PLXNA1, PTAFR, RET, RP2, S1PR1, SLC12A1, SLC16A9, SLC7A11, SLC7A8, SLC8A3, SLC9A1, SLCO1A2, SLCO6A1, SNAP23, SPIRE1, TMEM2, TRPM7, VANGL2
Chrysochloris_asiatica	ion channel complex	13/1429	54/13895	0.0026972328773095	0.09902697849550593	LINE	CLIC5, GABRA4, GABRB1, GABRB2, GABRB3, GABRE, GABRG2, GLRA3, LOC102822908, LOC102834192, SCN2A, SCN5A, SCN9A
Chrysochloris_asiatica	membrane protein complex	28/1429	160/13895	0.0054025199020177	0.18512634864247318	LINE	AP1M1, AP1M2, ATP5G3, C6, CLIC5, GABRA4, GABRB1, GABRB2, GABRB3, GABRE, GABRG2, GLRA3, ITGB6, LOC102820845, LOC102821776, LOC102822244, LOC102822908, LOC102823020, LOC102832451, LOC102834192, MMGT1, SCN2A, SCN5A, SCN9A, SPCS2, SPCS3, TOMM20, VDAC2
Chrysochloris_asiatica	transmembrane transporter complex	13/1429	61/13895	0.0094451710776132	0.2427034662797512	LINE	CLIC5, GABRA4, GABRB1, GABRB2, GABRB3, GABRE, GABRG2, GLRA3, LOC102822908, LOC102834192, SCN2A, SCN5A, SCN9A
Chrysochloris_asiatica	transporter complex	13/1429	61/13895	0.0094451710776132	0.2427034662797512	LINE	CLIC5, GABRA4, GABRB1, GABRB2, GABRB3, GABRE, GABRG2, GLRA3, LOC102822908, LOC102834192, SCN2A, SCN5A, SCN9A
Chrysochloris_asiatica	chloride channel complex	9/1429	37/13895	0.0109378157511651	0.24443640417821139	LINE	CLIC5, GABRA4, GABRB1, GABRB2, GABRB3, GABRE, GABRG2, GLRA3, LOC102822908
Chrysochloris_asiatica	membrane	657/1429	6023/13895	0.0345897942277979	0.4888933116439276	LINE	ABCB10, ABCB7, ABCC11, ABCC12, ACER3, ACSL4, ACVR2A, ADAM17, ADAM22, ADAM28, ADAM7, ADAMDEC1, ADCY5, ADCY9, ADRA2A, AFG3L2, AGTR2, AKAP1, ALCAM, ALG6, ALG8, AMER1, AP4B1, AP5M1, APCDD1, APLP2, AQP11, ARHGAP26, ARSJ, ASAH2B, ASGR2, ASIC5, ATL1, ATP10B, ATP1B1, ATP2A1, ATP5G3, AWAT1, B3GNT7, BCAP29, BLCAP, BMPR2, BTNL9, C2CD2, CACNG3, CCR6, CCR8, CD1E, CD320, CD9, CDH1, CDH12, CHODL, CHPF2, CHST2, CHSY3, CLDN1, CLDN2, CLEC4D, CLEC4E, CLEC5A, CLTC, CNEP1R1, COQ2, CSF1, CSGALNACT2, CSMD1, CYSLTR1, DBNL, DEGS1, DENND5A, DENND5B, DGKK, DIRAS2, DNAJC25, DOLK, DPP10, DRAM2, DRP2, DSCAM, EHD3, EI24, EIF5A2, ENPEP, ENPP1, ENTPD1, EPHX4, ETFDH, EVA1C, F2R, FAIM3, FAM134B, FAM171A1, FAM174B, FAM26D, FAM57A, FGF7, FLRT2, FLRT3, FNDC4, FNIP2, GABRA4, GABRB1, GABRB2, GABRB3, GABRE, GABRG2, GALNT13, GALNTL5, GCNT4, GJB4, GJB5, GLIPR1L2, GLRA3, GNG5, GNPAT, GOLGA7, GPR1, GPR101, GPR125, GPR135, GPR156, GPR173, GPR174, GPR6, GPRC6A, GRID1, GUCY2F, HCAR1, HCN1, HEPACAM, HEPHL1, HILPDA, HRH1, HS6ST1, HSD17B7, HTR2C, IGSF11, IGSF6, IL13RA2, IL1RAPL2, IL5RA, INSR, ITGA2, ITM2A, JKAMP, KCNC2, KCNE1L, KCNG3, KCNMA1, KIAA1161, KITLG, KRTCAP3, L1CAM, LAT, LCK, LEPROT, LOC102810510, LOC102810543, LOC102810850, LOC102811226, LOC102811244, LOC102811247, LOC102811268, LOC102811452, LOC102811549, LOC102811617, LOC102811634, LOC102811708, LOC102812144, LOC102812147, LOC102812280, LOC102812327, LOC102812379, LOC102812396, LOC102812437, LOC102812517, LOC102812777, LOC102812817, LOC102812839, LOC102812899, LOC102812913, LOC102812916, LOC102813119, LOC102813277, LOC102813571, LOC102813614, LOC102813668, LOC102813710, LOC102814088, LOC102814243, LOC102814376, LOC102814588, LOC102814786, LOC102814799, LOC102814906, LOC102815008, LOC102815142, LOC102815151, LOC102815189, LOC102815532, LOC102815560, LOC102815574, LOC102815945, LOC102815959, LOC102816002, LOC102816262, LOC102816332, LOC102816646, LOC102816817, LOC102816915, LOC102817041, LOC102817119, LOC102817294, LOC102817423, LOC102817474, LOC102817496, LOC102817508, LOC102817551, LOC102817685, LOC102817780, LOC102817877, LOC102817881, LOC102817888, LOC102818249, LOC102818384, LOC102818504, LOC102818621, LOC102818726, LOC102818755, LOC102818821, LOC102818926, LOC102819094, LOC102819158, LOC102819183, LOC102819470, LOC102819586, LOC102819639, LOC102819668, LOC102819743, LOC102819749, LOC102819775, LOC102819796, LOC102819845, LOC102819934, LOC102819996, LOC102820046, LOC102820220, LOC102820258, LOC102820389, LOC102820434, LOC102820599, LOC102820698, LOC102820725, LOC102820767, LOC102820845, LOC102820890, LOC102820982, LOC102821082, LOC102821106, LOC102821198, LOC102821274, LOC102821275, LOC102821371, LOC102821464, LOC102821600, LOC102821659, LOC102821675, LOC102821764, LOC102821915, LOC102821946, LOC102822043, LOC102822064, LOC102822186, LOC102822228, LOC102822612, LOC102822876, LOC102822908, LOC102823000, LOC102823020, LOC102823127, LOC102823146, LOC102823382, LOC102823481, LOC102823509, LOC102823687, LOC102823737, LOC102823755, LOC102823756, LOC102823829, LOC102824044, LOC102824050, LOC102824064, LOC102824065, LOC102824137, LOC102824170, LOC102824194, LOC102824421, LOC102824442, LOC102824892, LOC102824916, LOC102825019, LOC102825220, LOC102825279, LOC102825323, LOC102825405, LOC102825662, LOC102825785, LOC102825803, LOC102826168, LOC102826241, LOC102826357, LOC102826502, LOC102826545, LOC102826548, LOC102826603, LOC102826613, LOC102826621, LOC102826798, LOC102826884, LOC102826929, LOC102826998, LOC102827061, LOC102827234, LOC102827252, LOC102827375, LOC102827431, LOC102827470, LOC102827475, LOC102827558, LOC102827850, LOC102828408, LOC102828703, LOC102828889, LOC102828897, LOC102828913, LOC102829098, LOC102829588, LOC102829790, LOC102829828, LOC102829852, LOC102830196, LOC102830262, LOC102830434, LOC102830507, LOC102830636, LOC102830759, LOC102830828, LOC102830960, LOC102831348, LOC102831516, LOC102831632, LOC102831657, LOC102831726, LOC102831728, LOC102832210, LOC102832451, LOC102832469, LOC102832625, LOC102832717, LOC102832891, LOC102832989, LOC102833252, LOC102833281, LOC102833490, LOC102833515, LOC102833745, LOC102833828, LOC102833839, LOC102833841, LOC102833997, LOC102834033, LOC102834035, LOC102834055, LOC102834266, LOC102834297, LOC102834324, LOC102834381, LOC102834433, LOC102834519, LOC102834648, LOC102834768, LOC102834816, LOC102834908, LOC102835030, LOC102835192, LOC102835403, LOC102835595, LOC102835700, LOC102835964, LOC102836152, LOC102836243, LOC102836274, LOC102836299, LOC102836337, LOC102836342, LOC102836526, LOC102836537, LOC102836715, LOC102837002, LOC102837040, LOC102837073, LOC102837089, LOC102837094, LOC102837193, LOC102837297, LOC102837414, LOC102837466, LOC102837739, LOC102837792, LOC102837799, LOC102837806, LOC102837972, LOC102838188, LOC102838208, LOC102838233, LOC102838260, LOC102838272, LOC102838424, LOC102838426, LOC102838580, LOC102838794, LOC102838810, LOC102839169, LOC102839186, LOC102839266, LOC102839320, LOC102839413, LOC102839816, LOC102840041, LOC102840075, LOC102840103, LOC102840205, LOC102840387, LOC102840594, LOC102840834, LOC102840962, LOC102841014, LOC102841540, LOC102841776, LOC102841808, LOC102841882, LOC102841921, LOC102842018, LOC102842353, LOC102842354, LOC102842385, LOC102842459, LOC102842650, LOC102842679, LOC102842704, LOC102842744, LOC102842763, LOC102842859, LOC102842914, LOC102842982, LPL, LRIG2, LRIG3, LRRC70, LSAMP, LTBR, MAGI1, MAGI3, MAN1C1, MANSC1, MAPK1, MARCH6, MARCKS, MAVS, MERTK, MFF, MIOS, MMGT1, MOGAT1, MS4A3, MSN, MTNR1A, NAPG, NCAM2, NCMAP, NCOA6, NDFIP1, NDST3, NDST4, NDUFA7, NDUFS4, NID1, NIPA2, NKAIN2, NNAT, NPBWR1, NRROS, NRXN3, OMA1, ORMDL1, OSBPL8, OSMR, OXGR1, PAQR7, PARK7, PCDH20, PCDHA3, PCDHA7, PCDHB2, PCDHB3, PCNXL4, PEMT, PEX12, PGAP1, PGRMC1, PHKA1, PHKB, PISD, PLA2R1, PLB1, PLOD2, PLP1, PLXNA1, PPP1R3F, PQLC1, PSEN2, PSTPIP2, PTAFR, PTGFRN, RAB9B, RAP1A, RAP1B, RET, RHCE, RHEB, RHOT1, RNF103, RNF128, RNF139, RNF144A, RNF175, RNF185, ROBO2, ROR1, RP2, RTN1, RTN3, S1PR1, SCD, SCIMP, SEC23A, SEC24D, SELENBP1, SERINC1, SEZ6L, SGMS1, SI, SLC12A1, SLC15A5, SLC16A1, SLC16A9, SLC17A3, SLC17A5, SLC20A1, SLC22A10, SLC22A15, SLC22A3, SLC22A5, SLC23A2, SLC25A1, SLC25A12, SLC25A20, SLC25A24, SLC25A36, SLC25A53, SLC26A4, SLC2A12, SLC35D2, SLC35F5, SLC35G1, SLC38A11, SLC39A14, SLC39A6, SLC39A8, SLC6A14, SLC6A15, SLC7A11, SLC7A8, SLC8A3, SLC9A1, SLCO1A2, SLCO6A1, SLMAP, SMIM11, SMIM3, SNAP23, SNX20, SPIRE1, SPNS1, SPPL2A, SPTLC1, SPTSSB, SRD5A3, ST14, ST6GALNAC1, STT3A, STT3B, STX7, SUCNR1, SUN3, SYPL1, TACSTD2, TIMMDC1, TLR4, TM2D3, TM7SF3, TMBIM4, TMED10, TMED7, TMEFF2, TMEM108, TMEM144, TMEM14A, TMEM161B, TMEM171, TMEM2, TMEM200A, TMEM35, TMEM41B, TMEM42, TMEM44, TMEM45B, TMEM51, TMEM57, TMEM69, TMEM70, TMEM87B, TMPRSS11F, TMPRSS2, TMTC2, TNFRSF9, TOMM5, TRPC3, TRPC4, TRPC5, TRPC6, TRPM7, TSPAN19, TSPAN2, TSPAN33, TSPAN6, TSPAN7, TUSC3, UGCG, VANGL2, VDAC2, VIMP, VKORC1L1, VLDLR, XKRX, ZDHHC15
Chrysochloris_asiatica	centriole	5/1429	19/13895	0.0389973264151771	0.4888933116439276	LINE	CEP19, CEP44, CEP76, HYLS1, POC5
Chrysochloris_asiatica	chromosome, centromeric region	5/1429	22/13895	0.0684092112005052	0.6634402746615032	LINE	CENPI, CENPL, SGOL2, STAG1, STAG2
Chrysochloris_asiatica	cation channel complex	4/1429	17/13895	0.0895478215180949	0.7423803267790448	LINE	LOC102834192, SCN2A, SCN5A, SCN9A
Chrysochloris_asiatica	coated vesicle membrane	5/1429	24/13895	0.0932761729546601	0.7518174097694152	LINE	DBNL, LOC102820845, LOC102842459, SEC23A, SEC24D
Chrysochloris_asiatica	protein-containing complex	119/1429	1012/13895	0.118850302364497	0.7639092596188822	LINE	AP1M1, AP1M2, ATP5G3, BCAS2, BCL7C, C6, CHM, CLIC5, CNOT10, CTHRC1, DAP3, DIS3, DNAH11, DYNLL1, EIF3E, FBXO9, GABRA4, GABRB1, GABRB2, GABRB3, GABRE, GABRG2, GLRA3, GTF2H2, ITGB6, KIAA0368, LOC102810590, LOC102811258, LOC102811880, LOC102812045, LOC102813118, LOC102813596, LOC102814309, LOC102814603, LOC102815077, LOC102816084, LOC102818586, LOC102819613, LOC102820150, LOC102820206, LOC102820586, LOC102820845, LOC102821776, LOC102822111, LOC102822244, LOC102822329, LOC102822601, LOC102822908, LOC102823020, LOC102823089, LOC102823723, LOC102826253, LOC102828419, LOC102828452, LOC102829179, LOC102829825, LOC102830422, LOC102830541, LOC102831930, LOC102832451, LOC102832875, LOC102833153, LOC102833841, LOC102834192, LOC102834397, LOC102834583, LOC102835264, LOC102835634, LOC102836259, LOC102837775, LOC102840729, LOC102841173, LOC102841278, LOC102841908, LOC102842165, LOC102842677, LPL, LSM8, MCM3, MED21, METTL14, MMGT1, MOCS2, MRPS18C, MRPS6, MYO10, MYO1E, MYO1G, MYO7B, PFDN4, POLR3F, POMP, PPP2R2A, PRPF3, PSMF1, PSMG2, RNF168, RPL15, RPL37A, RPL6, RPS13, RPS14, SCN2A, SCN5A, SCN9A, SF3B1, SMARCD3, SNRPA1, SNRPF, SNRPG, SPCS2, SPCS3, STAG1, STAG2, TAF1, TOMM20, TXNL4A, VDAC2, ZCRB1
Chrysochloris_asiatica	plasma membrane protein complex	8/1429	44/13895	0.1278197703097116	0.7639092596188822	LINE	C6, ITGB6, LOC102821776, LOC102823020, LOC102834192, SCN2A, SCN5A, SCN9A
Chrysochloris_asiatica	ribosomal subunit	8/1429	44/13895	0.1278197703097116	0.7639092596188822	LINE	LOC102810590, LOC102815077, LOC102830541, LOC102832875, LOC102833841, RPL15, RPL37A, RPS14
Chrysochloris_asiatica	mitochondrial membrane	31/1429	234/13895	0.1292998163168147	0.7639092596188822	LINE	ATP5G3, COQ2, ETFDH, LOC102811708, LOC102814906, LOC102817474, LOC102819639, LOC102821106, LOC102821946, LOC102828889, LOC102829790, LOC102829852, LOC102831516, LOC102833745, LOC102834768, LOC102834908, LOC102836526, LOC102839266, LOC102840594, LOC102841808, MFF, NDUFA7, NDUFS4, PEMT, PISD, RHOT1, RNF185, SLC25A12, SLC25A24, TOMM5, VDAC2
Chrysochloris_asiatica	spliceosomal complex	8/1429	49/13895	0.1578349540767865	0.8390613669322354	LINE	BCAS2, LOC102840729, LSM8, PRPF3, SF3B1, SNRPF, SNRPG, ZCRB1
Chrysochloris_asiatica	dynein complex	6/1429	35/13895	0.1670384501799465	0.8390613669322354	LINE	DNAH11, DYNLL1, LOC102814603, LOC102818586, LOC102820150, LOC102835634
Chrysochloris_asiatica	mitochondrial outer membrane	9/1429	55/13895	0.1754403064952261	0.8440295895404265	LINE	LOC102829790, LOC102834768, LOC102836526, LOC102840594, LOC102841808, MFF, RHOT1, TOMM5, VDAC2
Chrysochloris_asiatica	endoplasmic reticulum membrane	39/1429	308/13895	0.1831198311557494	0.8440295895404265	LINE	ALG6, ALG8, ATP2A1, AWAT1, BCAP29, DEGS1, EIF5A2, FAM134B, LOC102811247, LOC102811268, LOC102812777, LOC102825323, LOC102826603, LOC102832989, LOC102833839, LOC102834519, LOC102834768, LOC102836526, LOC102840387, LOC102841808, LOC102842459, MOGAT1, PEMT, PGAP1, PLOD2, PSEN2, RNF185, RTN1, RTN3, SEC23A, SEC24D, SPTSSB, SRD5A3, TMED10, TMED7, TMEM57, TUSC3, VIMP, VKORC1L1
Chrysochloris_asiatica	outer membrane	9/1429	57/13895	0.1850743126264835	0.8440295895404265	LINE	LOC102829790, LOC102834768, LOC102836526, LOC102840594, LOC102841808, MFF, RHOT1, TOMM5, VDAC2
Chrysochloris_asiatica	organelle outer membrane	9/1429	57/13895	0.1850743126264835	0.8440295895404265	LINE	LOC102829790, LOC102834768, LOC102836526, LOC102840594, LOC102841808, MFF, RHOT1, TOMM5, VDAC2
Chrysochloris_asiatica	membrane microdomain	5/1429	27/13895	0.1911405638364536	0.8440295895404265	LINE	LOC102834055, LOC102835700, MAPK1, PARK7, RET
Chrysochloris_asiatica	membrane raft	5/1429	27/13895	0.1911405638364536	0.8440295895404265	LINE	LOC102834055, LOC102835700, MAPK1, PARK7, RET
Chrysochloris_asiatica	synaptic membrane	12/1429	80/13895	0.1919784532500502	0.8440295895404265	LINE	GABRA4, GABRB1, GABRB2, GABRB3, GABRE, GABRG2, GLRA3, GRID1, LOC102822908, LOC102823020, LOC102838260, NRXN3
Chrysochloris_asiatica	lysosome	7/1429	45/13895	0.2214462974273874	0.8892452881068524	LINE	CTSC, GLA, IL1B, LOC102814078, LOC102829855, MANBA, SQSTM1
Chrysochloris_asiatica	lytic vacuole	7/1429	45/13895	0.2214462974273874	0.8892452881068524	LINE	CTSC, GLA, IL1B, LOC102814078, LOC102829855, MANBA, SQSTM1
Chrysochloris_asiatica	postsynaptic membrane	10/1429	69/13895	0.2337511264848311	0.9226279679788427	LINE	GABRA4, GABRB1, GABRB2, GABRB3, GABRE, GABRG2, GLRA3, GRID1, LOC102822908, LOC102838260
Chrysochloris_asiatica	cytosol	15/1429	110/13895	0.2671215052855514	0.9317776202143745	LINE	BLVRA, IL1B, LCK, LOC102819744, LOC102822057, LOC102822441, LOC102839951, LOC102842459, MAPK1, MOCS2, PLA2G4E, SEC23A, SEC24D, SELENBP1, SNRPG
Chrysochloris_asiatica	microtubule associated complex	6/1429	40/13895	0.2970130051035679	0.9451543269038429	LINE	DNAH11, DYNLL1, LOC102814603, LOC102818586, LOC102820150, LOC102835634
Chrysochloris_asiatica	ribonucleoprotein granule	4/1429	24/13895	0.3027544998778285	0.9451543269038429	LINE	DIS3L2, EIF4ENIF1, FXR1, RC3H1
Chrysochloris_asiatica	cytoplasmic ribonucleoprotein granule	4/1429	24/13895	0.3027544998778285	0.9451543269038429	LINE	DIS3L2, EIF4ENIF1, FXR1, RC3H1
Chrysochloris_asiatica	ribonucleoprotein complex	47/1429	398/13895	0.314563478044648	0.9451543269038429	LINE	BCAS2, DAP3, EIF3E, LOC102810590, LOC102811258, LOC102811880, LOC102812045, LOC102813118, LOC102813596, LOC102814309, LOC102815077, LOC102819613, LOC102822111, LOC102822329, LOC102822601, LOC102823089, LOC102823723, LOC102829179, LOC102829825, LOC102830422, LOC102830541, LOC102831930, LOC102832875, LOC102833153, LOC102833841, LOC102834397, LOC102834583, LOC102837775, LOC102840729, LOC102841173, LOC102841908, LOC102842677, LSM8, MRPS18C, MRPS6, PRPF3, RPL15, RPL37A, RPL6, RPS13, RPS14, SF3B1, SNRPA1, SNRPF, SNRPG, TXNL4A, ZCRB1
Chrysochloris_asiatica	chromosome	10/1429	72/13895	0.327012456753354	0.9451543269038429	LINE	GINS4, LOC102814654, LOC102822175, MCM3, SETD7, SMC1A, SMC2, SMC4, SMCHD1, TET2
Chrysochloris_asiatica	nuclear speck	4/1429	26/13895	0.3351817228315172	0.9451543269038429	LINE	ALKBH5, FYTTD1, MAML1, NONO
Chrysochloris_asiatica	cellular_component	1115/1429	10696/13895	0.3360580707017763	0.9451543269038429	LINE	A2ML1, ABCB10, ABCB7, ABCC11, ABCC12, ACER3, ACSL4, ACVR2A, ADAM17, ADAM22, ADAM28, ADAM7, ADAMDEC1, ADAMTS1, ADAMTS19, ADAMTS5, ADCY5, ADCY9, ADM, ADRA2A, ADSS, AFG3L2, AGL, AGTR2, AKAP1, AKAP4, AKAP9, ALCAM, ALG6, ALG8, ALKBH5, AMBN, AMER1, AMOTL1, AMPH, AP1M1, AP1M2, AP4B1, AP5M1, APCDD1, APLP2, AQP11, ARHGAP17, ARHGAP26, ARHGEF9, ARID4B, ARSJ, ASAH2B, ASGR2, ASIC5, ASXL3, ASZ1, ATG4D, ATL1, ATP10B, ATP1B1, ATP2A1, ATP5G3, ATPAF2, AWAT1, B3GNT7, B9D1, BANF2, BCAP29, BCAS2, BCL7C, BCR, BIN1, BLCAP, BLVRA, BMP15, BMP8B, BMPR2, BRD1, BTNL9, C2CD2, C6, CACNG3, CAMK2B, CARTPT, CBR3, CCDC101, CCDC113, CCDC120, CCDC85A, CCDC88C, CCR6, CCR8, CCT2, CD1E, CD320, CD9, CDC73, CDH1, CDH12, CEBPD, CENPI, CENPL, CEP19, CEP44, CEP76, CHM, CHODL, CHPF2, CHST2, CHSY3, CITED1, CLASP1, CLDN1, CLDN2, CLEC4D, CLEC4E, CLEC5A, CLIC5, CLTC, CNEP1R1, CNOT10, CNOT6L, COPS7A, COQ2, CPSF6, CREM, CSF1, CSGALNACT2, CSMD1, CSTF2, CTHRC1, CTSC, CXCL1, CXCL11, CXCL6, CYFIP1, CYSLTR1, DAP3, DBF4, DBNL, DBT, DCLRE1B, DCX, DDB2, DEGS1, DENND4C, DENND5A, DENND5B, DGKK, DIRAS2, DIS3, DIS3L2, DKK2, DLC1, DNAH11, DNAJC25, DOLK, DPP10, DPRX, DRAM2, DRP2, DSCAM, DSP, DTX3L, DYNLL1, E2F7, EAF2, EHD3, EI24, EIF2S3, EIF3E, EIF4ENIF1, EIF5A2, ELOF1, EML4, ENPEP, ENPP1, ENTPD1, EP300, EPHX4, EPN2, ERCC4, ERCC6L2, ESX1, ETFDH, ETS1, ETV1, ETV6, EVA1C, EYA4, F2R, FAIM3, FAM134B, FAM170B, FAM171A1, FAM174B, FAM26D, FAM3B, FAM57A, FARSB, FBN1, FBXO9, FGA, FGB, FGF7, FIBIN, FIP1L1, FLRT2, FLRT3, FNDC4, FNIP2, FOXO4, FOXP3, FSTL5, FTSJ1, FXR1, FYTTD1, G3BP2, GABRA4, GABRB1, GABRB2, GABRB3, GABRE, GABRG2, GALNT13, GALNTL5, GATAD1, GCM1, GCNT4, GDNF, GINS4, GJB4, GJB5, GLA, GLIPR1L2, GLRA3, GNG5, GNPAT, GNPDA2, GOLGA7, GPBP1L1, GPHB5, GPKOW, GPR1, GPR101, GPR125, GPR135, GPR156, GPR173, GPR174, GPR6, GPRC6A, GRID1, GTF2H2, GUCY2F, HAT1, HCAR1, HCN1, HDAC2, HDAC6, HDX, HEPACAM, HEPHL1, HIBCH, HILPDA, HIP1R, HLF, HNF1B, HOOK1, HRH1, HS6ST1, HSD17B7, HSF2, HTR2C, HYLS1, IFT57, IGFBP1, IGSF11, IGSF6, IKBKB, IL13RA2, IL1B, IL1RAPL2, IL1RN, IL2, IL21, IL5, IL5RA, IL8, IMPDH1, INO80C, INSL3, INSM1, INSR, INTS9, INTU, IPO11, IQGAP1, IRAK1BP1, ITGA2, ITGB6, ITM2A, JKAMP, KCNC2, KCNE1L, KCNG3, KCNMA1, KDM6A, KIAA0226, KIAA0368, KIAA1161, KIAA1191, KIF15, KIF2A, KIF5B, KITLG, KRTCAP3, L1CAM, LAT, LCK, LEPROT, LOC102810510, LOC102810543, LOC102810590, LOC102810728, LOC102810815, LOC102810850, LOC102811210, LOC102811226, LOC102811244, LOC102811247, LOC102811258, LOC102811268, LOC102811452, LOC102811549, LOC102811572, LOC102811617, LOC102811634, LOC102811708, LOC102811870, LOC102811880, LOC102811953, LOC102812045, LOC102812144, LOC102812147, LOC102812179, LOC102812280, LOC102812327, LOC102812379, LOC102812396, LOC102812437, LOC102812517, LOC102812777, LOC102812817, LOC102812839, LOC102812899, LOC102812913, LOC102812916, LOC102813118, LOC102813119, LOC102813277, LOC102813364, LOC102813571, LOC102813596, LOC102813614, LOC102813668, LOC102813710, LOC102814078, LOC102814088, LOC102814243, LOC102814309, LOC102814344, LOC102814376, LOC102814588, LOC102814603, LOC102814654, LOC102814786, LOC102814799, LOC102814906, LOC102815008, LOC102815077, LOC102815139, LOC102815142, LOC102815151, LOC102815189, LOC102815215, LOC102815479, LOC102815532, LOC102815560, LOC102815574, LOC102815945, LOC102815959, LOC102816002, LOC102816084, LOC102816262, LOC102816332, LOC102816451, LOC102816646, LOC102816817, LOC102816915, LOC102817041, LOC102817119, LOC102817294, LOC102817358, LOC102817423, LOC102817474, LOC102817496, LOC102817508, LOC102817551, LOC102817685, LOC102817780, LOC102817877, LOC102817881, LOC102817888, LOC102818249, LOC102818384, LOC102818504, LOC102818586, LOC102818621, LOC102818726, LOC102818755, LOC102818759, LOC102818821, LOC102818876, LOC102818926, LOC102819094, LOC102819158, LOC102819183, LOC102819470, LOC102819586, LOC102819613, LOC102819639, LOC102819641, LOC102819668, LOC102819743, LOC102819744, LOC102819749, LOC102819775, LOC102819796, LOC102819845, LOC102819934, LOC102819996, LOC102820046, LOC102820062, LOC102820150, LOC102820206, LOC102820220, LOC102820258, LOC102820389, LOC102820434, LOC102820586, LOC102820599, LOC102820698, LOC102820725, LOC102820767, LOC102820845, LOC102820890, LOC102820982, LOC102821082, LOC102821106, LOC102821198, LOC102821274, LOC102821275, LOC102821371, LOC102821464, LOC102821600, LOC102821659, LOC102821675, LOC102821764, LOC102821776, LOC102821915, LOC102821946, LOC102822043, LOC102822057, LOC102822064, LOC102822111, LOC102822133, LOC102822175, LOC102822186, LOC102822228, LOC102822244, LOC102822329, LOC102822378, LOC102822441, LOC102822601, LOC102822612, LOC102822876, LOC102822908, LOC102823000, LOC102823020, LOC102823089, LOC102823127, LOC102823146, LOC102823382, LOC102823481, LOC102823509, LOC102823511, LOC102823571, LOC102823687, LOC102823723, LOC102823737, LOC102823755, LOC102823756, LOC102823829, LOC102823958, LOC102824044, LOC102824050, LOC102824064, LOC102824065, LOC102824137, LOC102824170, LOC102824194, LOC102824342, LOC102824421, LOC102824442, LOC102824742, LOC102824892, LOC102824916, LOC102825019, LOC102825220, LOC102825235, LOC102825279, LOC102825323, LOC102825405, LOC102825662, LOC102825785, LOC102825803, LOC102825928, LOC102826168, LOC102826241, LOC102826253, LOC102826357, LOC102826502, LOC102826545, LOC102826548, LOC102826603, LOC102826613, LOC102826621, LOC102826778, LOC102826798, LOC102826876, LOC102826884, LOC102826929, LOC102826998, LOC102827061, LOC102827234, LOC102827252, LOC102827375, LOC102827431, LOC102827470, LOC102827475, LOC102827558, LOC102827850, LOC102828408, LOC102828419, LOC102828452, LOC102828703, LOC102828889, LOC102828897, LOC102828913, LOC102829058, LOC102829098, LOC102829179, LOC102829588, LOC102829790, LOC102829825, LOC102829828, LOC102829852, LOC102829855, LOC102829865, LOC102830196, LOC102830262, LOC102830289, LOC102830422, LOC102830434, LOC102830507, LOC102830541, LOC102830548, LOC102830636, LOC102830759, LOC102830776, LOC102830828, LOC102830929, LOC102830960, LOC102831348, LOC102831516, LOC102831528, LOC102831632, LOC102831657, LOC102831726, LOC102831728, LOC102831930, LOC102832053, LOC102832210, LOC102832451, LOC102832469, LOC102832625, LOC102832717, LOC102832875, LOC102832891, LOC102832953, LOC102832989, LOC102833153, LOC102833252, LOC102833281, LOC102833490, LOC102833515, LOC102833745, LOC102833828, LOC102833839, LOC102833841, LOC102833997, LOC102834033, LOC102834035, LOC102834055, LOC102834192, LOC102834266, LOC102834282, LOC102834297, LOC102834324, LOC102834381, LOC102834397, LOC102834433, LOC102834519, LOC102834583, LOC102834648, LOC102834768, LOC102834816, LOC102834908, LOC102835030, LOC102835192, LOC102835264, LOC102835403, LOC102835595, LOC102835634, LOC102835700, LOC102835964, LOC102836106, LOC102836152, LOC102836243, LOC102836259, LOC102836274, LOC102836299, LOC102836333, LOC102836337, LOC102836342, LOC102836526, LOC102836537, LOC102836586, LOC102836715, LOC102836992, LOC102837002, LOC102837040, LOC102837073, LOC102837089, LOC102837094, LOC102837193, LOC102837297, LOC102837414, LOC102837466, LOC102837671, LOC102837739, LOC102837775, LOC102837792, LOC102837799, LOC102837806, LOC102837972, LOC102838091, LOC102838188, LOC102838208, LOC102838233, LOC102838260, LOC102838272, LOC102838424, LOC102838426, LOC102838580, LOC102838794, LOC102838810, LOC102839109, LOC102839169, LOC102839186, LOC102839266, LOC102839320, LOC102839368, LOC102839413, LOC102839816, LOC102839898, LOC102839951, LOC102840035, LOC102840041, LOC102840075, LOC102840103, LOC102840205, LOC102840221, LOC102840387, LOC102840594, LOC102840729, LOC102840834, LOC102840962, LOC102841014, LOC102841173, LOC102841278, LOC102841540, LOC102841612, LOC102841630, LOC102841776, LOC102841777, LOC102841808, LOC102841882, LOC102841908, LOC102841921, LOC102842018, LOC102842165, LOC102842353, LOC102842354, LOC102842385, LOC102842459, LOC102842650, LOC102842677, LOC102842679, LOC102842704, LOC102842736, LOC102842744, LOC102842763, LOC102842859, LOC102842914, LOC102842982, LPL, LRIG2, LRIG3, LRRC70, LSAMP, LSM8, LTA4H, LTBR, MAGI1, MAGI3, MAML1, MAN1C1, MANBA, MANSC1, MAP3K1, MAPK1, MAPK7, MARCH6, MARCKS, MAST4, MATN2, MAVS, MCM3, MED13, MED15, MED18, MED21, MED23, MED30, MERTK, METTL14, MFAP5, MFF, MGME1, MIB1, MID1IP1, MID2, MIER3, MIOS, MMGT1, MNS1, MOCS2, MOGAT1, MRPL42, MRPS18C, MRPS6, MS4A3, MSN, MTF2, MTFR1L, MTNR1A, MTRF1, MYCL, MYO10, MYO1E, MYO1G, MYO7B, NAA16, NAB2, NANOG, NAPG, NCAM2, NCL, NCMAP, NCOA6, NDFIP1, NDP, NDST3, NDST4, NDUFA7, NDUFS4, NEDD9, NEFH, NFIL3, NFKB1, NFRKB, NID1, NIFK, NIPA2, NKAIN2, NMI, NNAT, NOD2, NOL10, NOL8, NONO, NOP58, NPBWR1, NR0B1, NR1D2, NR3C1, NRROS, NRXN3, NUDT12, NXF2B, ODAM, ODF2L, OMA1, ORC4, ORMDL1, OSBPL8, OSGEPL1, OSMR, OTOA, OVOL2, OXGR1, OXSM, P4HA1, PAQR7, PARK7, PCDH20, PCDHA3, PCDHA7, PCDHB2, PCDHB3, PCNXL4, PCOLCE2, PDK3, PDK4, PELO, PEMT, PEX12, PF4, PFDN4, PFKP, PGAP1, PGR, PGRMC1, PHACTR4, PHC3, PHKA1, PHKB, PISD, PLA2G12A, PLA2G3, PLA2G4E, PLA2R1, PLB1, PLK1S1, PLOD2, PLP1, PLXNA1, PMS1, POC5, POLR3F, POMP, PPARA, PPBP, PPFIA2, PPP1R12A, PPP1R3F, PPP1R9A, PPP2R2A, PQLC1, PRDM10, PRKAB2, PRKCI, PRPF3, PRRC1, PSEN2, PSMF1, PSMG2, PSTPIP2, PTAFR, PTGES3, PTGFRN, PTPN11, PTPN22, PTTG1, PURB, PXDN, RAB9B, RAD21, RAD50, RAP1A, RAP1B, RBPJ, RC3H1, RCOR1, RCOR3, RERE, RET, RFC1, RHCE, RHEB, RHOT1, RIPPLY1, RMI1, RNF103, RNF128, RNF139, RNF144A, RNF168, RNF175, RNF185, ROBO2, ROR1, RP2, RPF1, RPF2, RPL15, RPL37A, RPL6, RPS13, RPS14, RSPH4A, RTCA, RTN1, RTN3, S1PR1, SASH3, SCD, SCIMP, SCN2A, SCN5A, SCN9A, SEC23A, SEC24D, SELENBP1, SEPT8, SERINC1, SESN2, SETD7, SEZ6L, SF3B1, SGMS1, SGOL2, SH3BP5L, SI, SLC12A1, SLC15A5, SLC16A1, SLC16A9, SLC17A3, SLC17A5, SLC20A1, SLC22A10, SLC22A15, SLC22A3, SLC22A5, SLC23A2, SLC25A1, SLC25A12, SLC25A20, SLC25A24, SLC25A36, SLC25A53, SLC26A4, SLC2A12, SLC35D2, SLC35F5, SLC35G1, SLC38A11, SLC39A14, SLC39A6, SLC39A8, SLC6A14, SLC6A15, SLC7A11, SLC7A8, SLC8A3, SLC9A1, SLCO1A2, SLCO6A1, SLMAP, SMAD7, SMARCA5, SMARCAL1, SMARCD3, SMC1A, SMC2, SMC4, SMCHD1, SMIM11, SMIM3, SMOC1, SNAP23, SNRPA1, SNRPF, SNRPG, SNX20, SOD2, SPCS2, SPCS3, SPIC, SPIRE1, SPNS1, SPPL2A, SPTLC1, SPTSSB, SQSTM1, SRD5A3, SRRM1, ST14, ST6GALNAC1, STAG1, STAG2, STAT6, STOML3, STT3A, STT3B, STX7, SUCNR1, SUN3, SVEP1, SYK, SYPL1, TACSTD2, TAF1, TAF12, TAF1B, TBX22, TCEA1, TCEANC2, TDP1, TEC, TET2, TFE3, TFPI2, THOC2, THOC5, TIMMDC1, TLR4, TM2D3, TM7SF3, TMBIM4, TMED10, TMED7, TMEFF2, TMEM108, TMEM144, TMEM14A, TMEM161B, TMEM171, TMEM2, TMEM200A, TMEM35, TMEM41B, TMEM42, TMEM44, TMEM45B, TMEM51, TMEM57, TMEM69, TMEM70, TMEM87B, TMPRSS11F, TMPRSS2, TMTC2, TNFRSF9, TOMM20, TOMM5, TRAF6, TRAPPC6B, TRIM21, TRIM35, TRPC3, TRPC4, TRPC5, TRPC6, TRPM7, TSHB, TSPAN19, TSPAN2, TSPAN33, TSPAN6, TSPAN7, TUFM, TUSC3, TXNL4A, U2SURP, UGCG, USP15, VANGL2, VDAC2, VGLL3, VIM, VIMP, VKORC1L1, VLDLR, WBP4, WDR44, XKRX, XPO1, XPOT, YAF2, ZCRB1, ZDHHC15, ZNF280A, ZNF280B, ZNF638, ZNF711
Chrysochloris_asiatica	mitochondrial inner membrane	19/1429	150/13895	0.3425611109638199	0.9451543269038429	LINE	COQ2, ETFDH, LOC102811708, LOC102814906, LOC102817474, LOC102819639, LOC102821106, LOC102821946, LOC102828889, LOC102829852, LOC102831516, LOC102833745, LOC102834908, LOC102839266, NDUFA7, NDUFS4, PISD, SLC25A12, SLC25A24
Chrysochloris_asiatica	nuclear body	6/1429	42/13895	0.4389852883901959	0.9642668300536782	LINE	ALKBH5, EIF3E, FYTTD1, LOC102841630, MAML1, NONO
Chrysochloris_asiatica	organelle membrane	101/1429	918/13895	0.4647127213317172	0.9821602116485193	LINE	ALG6, ALG8, AP5M1, ATP2A1, ATP5G3, AWAT1, B3GNT7, BCAP29, CHPF2, CHSY3, CLTC, CNEP1R1, COQ2, CSGALNACT2, DBNL, DEGS1, EHD3, EIF5A2, ETFDH, FAM134B, FNIP2, GALNT13, GCNT4, GNPAT, LOC102811247, LOC102811268, LOC102811634, LOC102811708, LOC102812777, LOC102814588, LOC102814906, LOC102817294, LOC102817474, LOC102818504, LOC102819158, LOC102819639, LOC102820845, LOC102821106, LOC102821946, LOC102825323, LOC102826357, LOC102826603, LOC102828889, LOC102829790, LOC102829852, LOC102830960, LOC102831516, LOC102832451, LOC102832989, LOC102833745, LOC102833839, LOC102834519, LOC102834768, LOC102834908, LOC102835700, LOC102836526, LOC102837972, LOC102839266, LOC102840387, LOC102840594, LOC102841808, LOC102842459, LOC102842679, LOC102842704, LOC102842859, LOC102842914, MFF, MIOS, MMGT1, MOGAT1, NDFIP1, NDUFA7, NDUFS4, PEMT, PEX12, PGAP1, PISD, PLOD2, PSEN2, RAB9B, RHOT1, RNF185, RTN1, RTN3, SEC23A, SEC24D, SLC25A12, SLC25A24, SNX20, SPIRE1, SPPL2A, SPTSSB, SRD5A3, TMED10, TMED7, TMEM57, TOMM5, TUSC3, VDAC2, VIMP, VKORC1L1
Chrysochloris_asiatica	lytic vacuole membrane	6/1429	46/13895	0.4685436649020251	0.9821602116485193	LINE	AP5M1, FNIP2, LOC102830960, LOC102837972, MIOS, SPPL2A
Chrysochloris_asiatica	lysosomal membrane	6/1429	46/13895	0.4685436649020251	0.9821602116485193	LINE	AP5M1, FNIP2, LOC102830960, LOC102837972, MIOS, SPPL2A
Chrysochloris_asiatica	vacuole	7/1429	52/13895	0.4879454584409527	0.9821602116485193	LINE	CTSC, GLA, IL1B, LOC102814078, LOC102829855, MANBA, SQSTM1
Chrysochloris_asiatica	peptidase complex	7/1429	54/13895	0.4981728787151275	0.9821602116485193	LINE	KIAA0368, LOC102841278, POMP, PSMF1, PSMG2, SPCS2, SPCS3
Chrysochloris_asiatica	catalytic complex	26/1429	226/13895	0.5084918999689243	0.9821602116485193	LINE	BCL7C, CHM, DIS3, DNAH11, DYNLL1, FBXO9, GTF2H2, KIAA0368, LOC102814603, LOC102818586, LOC102820150, LOC102826253, LOC102828419, LOC102835264, LOC102835634, LOC102841278, METTL14, POLR3F, POMP, PPP2R2A, PSMF1, PSMG2, RNF168, SMARCD3, SPCS2, SPCS3
Chrysochloris_asiatica	organelle inner membrane	19/1429	159/13895	0.5100851266647051	0.9821602116485193	LINE	COQ2, ETFDH, LOC102811708, LOC102814906, LOC102817474, LOC102819639, LOC102821106, LOC102821946, LOC102828889, LOC102829852, LOC102831516, LOC102833745, LOC102834908, LOC102839266, NDUFA7, NDUFS4, PISD, SLC25A12, SLC25A24
Chrysochloris_asiatica	ribosome	28/1429	245/13895	0.5247207767519169	0.9821602116485193	LINE	DAP3, LOC102811258, LOC102811880, LOC102812045, LOC102813118, LOC102813596, LOC102814309, LOC102815139, LOC102819613, LOC102822329, LOC102822601, LOC102823723, LOC102829179, LOC102829825, LOC102829865, LOC102830422, LOC102833153, LOC102834397, LOC102834583, LOC102836992, LOC102837775, LOC102841173, LOC102842677, MRPL42, MRPS18C, MRPS6, RPL6, RPS13
Chrysochloris_asiatica	Golgi cisterna membrane	4/1429	28/13895	0.5253729672070906	0.9821602116485193	LINE	CHPF2, CHSY3, CSGALNACT2, LOC102842704
Chrysochloris_asiatica	nuclear membrane	4/1429	30/13895	0.5435420069942902	0.9821602116485193	LINE	CNEP1R1, LOC102818504, LOC102835700, TMEM57
Chrysochloris_asiatica	mitochondrial matrix	4/1429	32/13895	0.5656504055249081	0.9821602116485193	LINE	DBT, PDK3, PDK4, SOD2
Chrysochloris_asiatica	nuclear protein-containing complex	17/1429	145/13895	0.5812445079440457	0.9821602116485193	LINE	BCAS2, BCL7C, GTF2H2, LOC102826253, LOC102828419, LOC102840729, LSM8, MED21, POLR3F, PRPF3, SF3B1, SMARCD3, SNRPF, SNRPG, TAF1, TXNL4A, ZCRB1
Chrysochloris_asiatica	chromosomal region	5/1429	39/13895	0.5935548499576041	0.9821602116485193	LINE	CENPI, CENPL, SGOL2, STAG1, STAG2
Chrysochloris_asiatica	plasma membrane region	21/1429	187/13895	0.6283297880874157	0.9821602116485193	LINE	CLTC, GABRA4, GABRB1, GABRB2, GABRB3, GABRE, GABRG2, GLRA3, GRID1, LOC102812913, LOC102814588, LOC102822908, LOC102823020, LOC102835700, LOC102838260, LOC102839413, MAPK1, NRXN3, PLB1, SLC22A5, SLC23A2
Chrysochloris_asiatica	vacuolar membrane	6/1429	50/13895	0.6400343308743006	0.9821602116485193	LINE	AP5M1, FNIP2, LOC102830960, LOC102837972, MIOS, SPPL2A
Chrysochloris_asiatica	extracellular space	13/1429	114/13895	0.6429072328153841	0.9821602116485193	LINE	CSF1, CXCL1, CXCL11, CXCL6, IL1B, IL2, IL21, IL5, IL8, LOC102822378, LOC102839368, PF4, PPBP
Chrysochloris_asiatica	cellular anatomical entity	1067/1429	10304/13895	0.6552687400560622	0.9821602116485193	LINE	A2ML1, ABCB10, ABCB7, ABCC11, ABCC12, ACER3, ACSL4, ACVR2A, ADAM17, ADAM22, ADAM28, ADAM7, ADAMDEC1, ADAMTS1, ADAMTS19, ADAMTS5, ADCY5, ADCY9, ADM, ADRA2A, ADSS, AFG3L2, AGL, AGTR2, AKAP1, AKAP4, AKAP9, ALCAM, ALG6, ALG8, ALKBH5, AMBN, AMER1, AMOTL1, AMPH, AP4B1, AP5M1, APCDD1, APLP2, AQP11, ARHGAP17, ARHGAP26, ARHGEF9, ARID4B, ARSJ, ASAH2B, ASGR2, ASIC5, ASXL3, ASZ1, ATG4D, ATL1, ATP10B, ATP1B1, ATP2A1, ATP5G3, ATPAF2, AWAT1, B3GNT7, B9D1, BANF2, BCAP29, BCR, BIN1, BLCAP, BLVRA, BMP15, BMP8B, BMPR2, BRD1, BTNL9, C2CD2, C6, CACNG3, CAMK2B, CARTPT, CBR3, CCDC101, CCDC113, CCDC120, CCDC85A, CCDC88C, CCR6, CCR8, CCT2, CD1E, CD320, CD9, CDC73, CDH1, CDH12, CEBPD, CENPI, CENPL, CEP19, CEP44, CEP76, CHODL, CHPF2, CHST2, CHSY3, CITED1, CLASP1, CLDN1, CLDN2, CLEC4D, CLEC4E, CLEC5A, CLIC5, CLTC, CNEP1R1, CNOT10, CNOT6L, COPS7A, COQ2, CPSF6, CREM, CSF1, CSGALNACT2, CSMD1, CSTF2, CTSC, CXCL1, CXCL11, CXCL6, CYFIP1, CYSLTR1, DAP3, DBF4, DBNL, DBT, DCLRE1B, DCX, DDB2, DEGS1, DENND4C, DENND5A, DENND5B, DGKK, DIRAS2, DIS3, DIS3L2, DKK2, DLC1, DNAH11, DNAJC25, DOLK, DPP10, DPRX, DRAM2, DRP2, DSCAM, DSP, DTX3L, DYNLL1, E2F7, EAF2, EHD3, EI24, EIF2S3, EIF3E, EIF4ENIF1, EIF5A2, ELOF1, EML4, ENPEP, ENPP1, ENTPD1, EP300, EPHX4, EPN2, ERCC4, ERCC6L2, ESX1, ETFDH, ETS1, ETV1, ETV6, EVA1C, EYA4, F2R, FAIM3, FAM134B, FAM170B, FAM171A1, FAM174B, FAM26D, FAM3B, FAM57A, FARSB, FBN1, FBXO9, FGA, FGB, FGF7, FIBIN, FIP1L1, FLRT2, FLRT3, FNDC4, FNIP2, FOXO4, FOXP3, FSTL5, FTSJ1, FXR1, FYTTD1, G3BP2, GABRA4, GABRB1, GABRB2, GABRB3, GABRE, GABRG2, GALNT13, GALNTL5, GATAD1, GCM1, GCNT4, GDNF, GINS4, GJB4, GJB5, GLA, GLIPR1L2, GLRA3, GNG5, GNPAT, GNPDA2, GOLGA7, GPBP1L1, GPHB5, GPKOW, GPR1, GPR101, GPR125, GPR135, GPR156, GPR173, GPR174, GPR6, GPRC6A, GRID1, GTF2H2, GUCY2F, HAT1, HCAR1, HCN1, HDAC2, HDAC6, HDX, HEPACAM, HEPHL1, HIBCH, HILPDA, HIP1R, HLF, HNF1B, HOOK1, HRH1, HS6ST1, HSD17B7, HSF2, HTR2C, HYLS1, IFT57, IGFBP1, IGSF11, IGSF6, IKBKB, IL13RA2, IL1B, IL1RAPL2, IL1RN, IL2, IL21, IL5, IL5RA, IL8, IMPDH1, INO80C, INSL3, INSM1, INSR, INTS9, INTU, IPO11, IQGAP1, IRAK1BP1, ITGA2, ITGB6, ITM2A, JKAMP, KCNC2, KCNE1L, KCNG3, KCNMA1, KDM6A, KIAA0226, KIAA0368, KIAA1161, KIAA1191, KIF15, KIF2A, KIF5B, KITLG, KRTCAP3, L1CAM, LAT, LCK, LEPROT, LOC102810510, LOC102810543, LOC102810728, LOC102810815, LOC102810850, LOC102811210, LOC102811226, LOC102811244, LOC102811247, LOC102811258, LOC102811268, LOC102811452, LOC102811549, LOC102811572, LOC102811617, LOC102811634, LOC102811708, LOC102811870, LOC102811880, LOC102811953, LOC102812045, LOC102812144, LOC102812147, LOC102812179, LOC102812280, LOC102812327, LOC102812379, LOC102812396, LOC102812437, LOC102812517, LOC102812777, LOC102812817, LOC102812839, LOC102812899, LOC102812913, LOC102812916, LOC102813118, LOC102813119, LOC102813277, LOC102813364, LOC102813571, LOC102813596, LOC102813614, LOC102813668, LOC102813710, LOC102814078, LOC102814088, LOC102814243, LOC102814309, LOC102814344, LOC102814376, LOC102814588, LOC102814603, LOC102814654, LOC102814786, LOC102814799, LOC102814906, LOC102815008, LOC102815139, LOC102815142, LOC102815151, LOC102815189, LOC102815215, LOC102815479, LOC102815532, LOC102815560, LOC102815574, LOC102815945, LOC102815959, LOC102816002, LOC102816084, LOC102816262, LOC102816332, LOC102816451, LOC102816646, LOC102816817, LOC102816915, LOC102817041, LOC102817119, LOC102817294, LOC102817358, LOC102817423, LOC102817474, LOC102817496, LOC102817508, LOC102817551, LOC102817685, LOC102817780, LOC102817877, LOC102817881, LOC102817888, LOC102818249, LOC102818384, LOC102818504, LOC102818586, LOC102818621, LOC102818726, LOC102818755, LOC102818759, LOC102818821, LOC102818876, LOC102818926, LOC102819094, LOC102819158, LOC102819183, LOC102819470, LOC102819586, LOC102819613, LOC102819639, LOC102819641, LOC102819668, LOC102819743, LOC102819744, LOC102819749, LOC102819775, LOC102819796, LOC102819845, LOC102819934, LOC102819996, LOC102820046, LOC102820062, LOC102820150, LOC102820206, LOC102820220, LOC102820258, LOC102820389, LOC102820434, LOC102820586, LOC102820599, LOC102820698, LOC102820725, LOC102820767, LOC102820845, LOC102820890, LOC102820982, LOC102821082, LOC102821106, LOC102821198, LOC102821274, LOC102821275, LOC102821371, LOC102821464, LOC102821600, LOC102821659, LOC102821675, LOC102821764, LOC102821915, LOC102821946, LOC102822043, LOC102822057, LOC102822064, LOC102822133, LOC102822175, LOC102822186, LOC102822228, LOC102822329, LOC102822378, LOC102822441, LOC102822601, LOC102822612, LOC102822876, LOC102822908, LOC102823000, LOC102823020, LOC102823127, LOC102823146, LOC102823382, LOC102823481, LOC102823509, LOC102823511, LOC102823571, LOC102823687, LOC102823723, LOC102823737, LOC102823755, LOC102823756, LOC102823829, LOC102823958, LOC102824044, LOC102824050, LOC102824064, LOC102824065, LOC102824137, LOC102824170, LOC102824194, LOC102824342, LOC102824421, LOC102824442, LOC102824742, LOC102824892, LOC102824916, LOC102825019, LOC102825220, LOC102825235, LOC102825279, LOC102825323, LOC102825405, LOC102825662, LOC102825785, LOC102825803, LOC102825928, LOC102826168, LOC102826241, LOC102826357, LOC102826502, LOC102826545, LOC102826548, LOC102826603, LOC102826613, LOC102826621, LOC102826778, LOC102826798, LOC102826876, LOC102826884, LOC102826929, LOC102826998, LOC102827061, LOC102827234, LOC102827252, LOC102827375, LOC102827431, LOC102827470, LOC102827475, LOC102827558, LOC102827850, LOC102828408, LOC102828703, LOC102828889, LOC102828897, LOC102828913, LOC102829058, LOC102829098, LOC102829179, LOC102829588, LOC102829790, LOC102829825, LOC102829828, LOC102829852, LOC102829855, LOC102829865, LOC102830196, LOC102830262, LOC102830289, LOC102830422, LOC102830434, LOC102830507, LOC102830548, LOC102830636, LOC102830759, LOC102830776, LOC102830828, LOC102830929, LOC102830960, LOC102831348, LOC102831516, LOC102831528, LOC102831632, LOC102831657, LOC102831726, LOC102831728, LOC102832053, LOC102832210, LOC102832451, LOC102832469, LOC102832625, LOC102832717, LOC102832891, LOC102832953, LOC102832989, LOC102833153, LOC102833252, LOC102833281, LOC102833490, LOC102833515, LOC102833745, LOC102833828, LOC102833839, LOC102833841, LOC102833997, LOC102834033, LOC102834035, LOC102834055, LOC102834266, LOC102834282, LOC102834297, LOC102834324, LOC102834381, LOC102834397, LOC102834433, LOC102834519, LOC102834583, LOC102834648, LOC102834768, LOC102834816, LOC102834908, LOC102835030, LOC102835192, LOC102835403, LOC102835595, LOC102835634, LOC102835700, LOC102835964, LOC102836106, LOC102836152, LOC102836243, LOC102836259, LOC102836274, LOC102836299, LOC102836333, LOC102836337, LOC102836342, LOC102836526, LOC102836537, LOC102836586, LOC102836715, LOC102836992, LOC102837002, LOC102837040, LOC102837073, LOC102837089, LOC102837094, LOC102837193, LOC102837297, LOC102837414, LOC102837466, LOC102837671, LOC102837739, LOC102837775, LOC102837792, LOC102837799, LOC102837806, LOC102837972, LOC102838091, LOC102838188, LOC102838208, LOC102838233, LOC102838260, LOC102838272, LOC102838424, LOC102838426, LOC102838580, LOC102838794, LOC102838810, LOC102839109, LOC102839169, LOC102839186, LOC102839266, LOC102839320, LOC102839368, LOC102839413, LOC102839816, LOC102839898, LOC102839951, LOC102840035, LOC102840041, LOC102840075, LOC102840103, LOC102840205, LOC102840221, LOC102840387, LOC102840594, LOC102840834, LOC102840962, LOC102841014, LOC102841173, LOC102841540, LOC102841612, LOC102841630, LOC102841776, LOC102841777, LOC102841808, LOC102841882, LOC102841921, LOC102842018, LOC102842353, LOC102842354, LOC102842385, LOC102842459, LOC102842650, LOC102842677, LOC102842679, LOC102842704, LOC102842736, LOC102842744, LOC102842763, LOC102842859, LOC102842914, LOC102842982, LPL, LRIG2, LRIG3, LRRC70, LSAMP, LTA4H, LTBR, MAGI1, MAGI3, MAML1, MAN1C1, MANBA, MANSC1, MAP3K1, MAPK1, MAPK7, MARCH6, MARCKS, MAST4, MATN2, MAVS, MCM3, MED13, MED15, MED18, MED23, MED30, MERTK, METTL14, MFAP5, MFF, MGME1, MIB1, MID1IP1, MID2, MIER3, MIOS, MMGT1, MNS1, MOCS2, MOGAT1, MRPL42, MRPS18C, MRPS6, MS4A3, MSN, MTF2, MTFR1L, MTNR1A, MTRF1, MYCL, MYO10, MYO7B, NAA16, NAB2, NANOG, NAPG, NCAM2, NCL, NCMAP, NCOA6, NDFIP1, NDP, NDST3, NDST4, NDUFA7, NDUFS4, NEDD9, NEFH, NFIL3, NFKB1, NFRKB, NID1, NIFK, NIPA2, NKAIN2, NMI, NNAT, NOD2, NOL10, NOL8, NONO, NOP58, NPBWR1, NR0B1, NR1D2, NR3C1, NRROS, NRXN3, NUDT12, NXF2B, ODAM, ODF2L, OMA1, ORC4, ORMDL1, OSBPL8, OSGEPL1, OSMR, OTOA, OVOL2, OXGR1, OXSM, P4HA1, PAQR7, PARK7, PCDH20, PCDHA3, PCDHA7, PCDHB2, PCDHB3, PCNXL4, PCOLCE2, PDK3, PDK4, PELO, PEMT, PEX12, PF4, PFKP, PGAP1, PGR, PGRMC1, PHACTR4, PHC3, PHKA1, PHKB, PISD, PLA2G12A, PLA2G3, PLA2G4E, PLA2R1, PLB1, PLK1S1, PLOD2, PLP1, PLXNA1, PMS1, POC5, PPARA, PPBP, PPFIA2, PPP1R12A, PPP1R3F, PPP1R9A, PQLC1, PRDM10, PRKAB2, PRKCI, PRPF3, PRRC1, PSEN2, PSMF1, PSTPIP2, PTAFR, PTGES3, PTGFRN, PTPN11, PTPN22, PTTG1, PURB, PXDN, RAB9B, RAD21, RAD50, RAP1A, RAP1B, RBPJ, RC3H1, RCOR1, RCOR3, RERE, RET, RFC1, RHCE, RHEB, RHOT1, RIPPLY1, RMI1, RNF103, RNF128, RNF139, RNF144A, RNF168, RNF175, RNF185, ROBO2, ROR1, RP2, RPF1, RPF2, RPL6, RPS13, RSPH4A, RTCA, RTN1, RTN3, S1PR1, SASH3, SCD, SCIMP, SEC23A, SEC24D, SELENBP1, SEPT8, SERINC1, SESN2, SETD7, SEZ6L, SF3B1, SGMS1, SGOL2, SH3BP5L, SI, SLC12A1, SLC15A5, SLC16A1, SLC16A9, SLC17A3, SLC17A5, SLC20A1, SLC22A10, SLC22A15, SLC22A3, SLC22A5, SLC23A2, SLC25A1, SLC25A12, SLC25A20, SLC25A24, SLC25A36, SLC25A53, SLC26A4, SLC2A12, SLC35D2, SLC35F5, SLC35G1, SLC38A11, SLC39A14, SLC39A6, SLC39A8, SLC6A14, SLC6A15, SLC7A11, SLC7A8, SLC8A3, SLC9A1, SLCO1A2, SLCO6A1, SLMAP, SMAD7, SMARCA5, SMARCAL1, SMC1A, SMC2, SMC4, SMCHD1, SMIM11, SMIM3, SMOC1, SNAP23, SNRPG, SNX20, SOD2, SPIC, SPIRE1, SPNS1, SPPL2A, SPTLC1, SPTSSB, SQSTM1, SRD5A3, SRRM1, ST14, ST6GALNAC1, STAG1, STAG2, STAT6, STOML3, STT3A, STT3B, STX7, SUCNR1, SUN3, SVEP1, SYK, SYPL1, TACSTD2, TAF12, TAF1B, TBX22, TCEA1, TCEANC2, TDP1, TEC, TET2, TFE3, TFPI2, THOC2, THOC5, TIMMDC1, TLR4, TM2D3, TM7SF3, TMBIM4, TMED10, TMED7, TMEFF2, TMEM108, TMEM144, TMEM14A, TMEM161B, TMEM171, TMEM2, TMEM200A, TMEM35, TMEM41B, TMEM42, TMEM44, TMEM45B, TMEM51, TMEM57, TMEM69, TMEM70, TMEM87B, TMPRSS11F, TMPRSS2, TMTC2, TNFRSF9, TOMM5, TRAF6, TRAPPC6B, TRIM21, TRIM35, TRPC3, TRPC4, TRPC5, TRPC6, TRPM7, TSHB, TSPAN19, TSPAN2, TSPAN33, TSPAN6, TSPAN7, TUFM, TUSC3, U2SURP, UGCG, USP15, VANGL2, VDAC2, VGLL3, VIM, VIMP, VKORC1L1, VLDLR, WBP4, WDR44, XKRX, XPO1, XPOT, YAF2, ZDHHC15, ZNF280A, ZNF280B, ZNF638, ZNF711
Chrysochloris_asiatica	microbody	4/1429	35/13895	0.7788786294687333	1.0	LINE	GNPAT, MFF, NUDT12, PEX12
Chrysochloris_asiatica	endopeptidase complex	5/1429	47/13895	0.8121297463456748	1.0	LINE	KIAA0368, LOC102841278, POMP, PSMF1, PSMG2
Chrysochloris_asiatica	proteasome complex	5/1429	47/13895	0.8121297463456748	1.0	LINE	KIAA0368, LOC102841278, POMP, PSMF1, PSMG2
Chrysochloris_asiatica	cell projection	22/1429	206/13895	0.8172822866338574	1.0	LINE	B9D1, BCR, CEP19, DBNL, DCX, DNAH11, FXR1, GLRA3, HYLS1, IFT57, INTU, IQGAP1, KITLG, LOC102812379, LOC102814344, LOC102838260, MNS1, MSN, MYO7B, PHACTR4, PLK1S1, SNAP23
Chrysochloris_asiatica	microtubule organizing center	6/1429	55/13895	0.8236315839807917	1.0	LINE	AKAP9, LOC102830776, LOC102841612, NR3C1, ODF2L, PLK1S1
Chrysochloris_asiatica	transferase complex	9/1429	82/13895	0.8545164531210103	1.0	LINE	CHM, FBXO9, GTF2H2, LOC102826253, LOC102828419, LOC102835264, METTL14, POLR3F, RNF168
Chrysochloris_asiatica	intracellular protein-containing complex	13/1429	125/13895	0.8830889676698057	1.0	LINE	CNOT10, FBXO9, KIAA0368, LOC102826253, LOC102828419, LOC102835264, LOC102841278, POLR3F, POMP, PPP2R2A, PSMF1, PSMG2, RNF168
Chrysochloris_asiatica	bounding membrane of organelle	43/1429	417/13895	1.0	1.0	LINE	AP5M1, ATP2A1, B3GNT7, DBNL, EHD3, FNIP2, GALNT13, GCNT4, GNPAT, LOC102811634, LOC102817294, LOC102819158, LOC102820845, LOC102826357, LOC102829790, LOC102830960, LOC102832451, LOC102834768, LOC102836526, LOC102837972, LOC102840387, LOC102840594, LOC102841808, LOC102842459, LOC102842679, LOC102842859, LOC102842914, MFF, MIOS, MMGT1, NDFIP1, PEX12, PSEN2, RAB9B, RHOT1, SEC23A, SEC24D, SNX20, SPPL2A, TMED7, TMEM57, TOMM5, VDAC2
Chrysochloris_asiatica	DNA-directed RNA polymerase complex	4/1429	38/13895	1.0	1.0	LINE	LOC102826253, LOC102828419, LOC102835264, POLR3F
Chrysochloris_asiatica	RNA polymerase complex	4/1429	38/13895	1.0	1.0	LINE	LOC102826253, LOC102828419, LOC102835264, POLR3F
Chrysochloris_asiatica	G protein-coupled receptor activity	173/1429	1162/13895	3.082370323084418e-07	2.2633404943791296e-05	LINE	ADRA2A, AGTR2, CCR6, CCR8, F2R, GPR1, GPR101, GPR135, GPR156, GPR6, GPRC6A, HCAR1, HRH1, HTR2C, LOC102810510, LOC102810543, LOC102810850, LOC102811226, LOC102812144, LOC102812379, LOC102812396, LOC102812437, LOC102812517, LOC102812817, LOC102812839, LOC102812913, LOC102812916, LOC102813277, LOC102813668, LOC102813710, LOC102814088, LOC102814243, LOC102814376, LOC102815008, LOC102815142, LOC102815560, LOC102815574, LOC102815945, LOC102815959, LOC102816262, LOC102816332, LOC102816646, LOC102816817, LOC102816915, LOC102817041, LOC102817119, LOC102817423, LOC102817685, LOC102817881, LOC102818249, LOC102818384, LOC102818755, LOC102819094, LOC102819470, LOC102819586, LOC102819668, LOC102819749, LOC102819796, LOC102819845, LOC102819996, LOC102820220, LOC102820258, LOC102820389, LOC102820434, LOC102820599, LOC102820725, LOC102820767, LOC102820890, LOC102820982, LOC102821198, LOC102821371, LOC102821464, LOC102821600, LOC102821659, LOC102822043, LOC102822186, LOC102822228, LOC102822612, LOC102822876, LOC102823000, LOC102823127, LOC102823382, LOC102823687, LOC102823737, LOC102823755, LOC102823756, LOC102824050, LOC102824064, LOC102824065, LOC102824137, LOC102824421, LOC102824442, LOC102824892, LOC102825019, LOC102825279, LOC102825662, LOC102825785, LOC102826168, LOC102826241, LOC102826502, LOC102826548, LOC102826613, LOC102826798, LOC102826929, LOC102826998, LOC102827234, LOC102827252, LOC102827475, LOC102827558, LOC102827850, LOC102828408, LOC102828703, LOC102828913, LOC102829098, LOC102829588, LOC102829828, LOC102830262, LOC102830507, LOC102830636, LOC102830759, LOC102831348, LOC102831632, LOC102831728, LOC102832625, LOC102833281, LOC102833490, LOC102833515, LOC102834033, LOC102834035, LOC102834266, LOC102834297, LOC102834433, LOC102834648, LOC102834816, LOC102835030, LOC102835192, LOC102835403, LOC102835700, LOC102835964, LOC102836152, LOC102836337, LOC102836537, LOC102837040, LOC102837073, LOC102837089, LOC102837193, LOC102837297, LOC102837414, LOC102837466, LOC102837739, LOC102837792, LOC102838426, LOC102838580, LOC102838810, LOC102839186, LOC102839320, LOC102839816, LOC102840041, LOC102840075, LOC102840834, LOC102841540, LOC102841921, LOC102842353, LOC102842354, LOC102842385, LOC102842650, LOC102842763, LOC102842982, MTNR1A, NPBWR1, PTAFR, S1PR1, SUCNR1
Chrysochloris_asiatica	signaling receptor activity	175/1429	1190/13895	5.465055073423355e-07	3.121153675266227e-05	LINE	ADRA2A, AGTR2, CCR6, CCR8, F2R, GPR1, GPR101, GPR135, GPR156, GPR6, GPRC6A, HCAR1, HRH1, HTR2C, LOC102810510, LOC102810543, LOC102810850, LOC102811226, LOC102812144, LOC102812379, LOC102812396, LOC102812437, LOC102812517, LOC102812817, LOC102812839, LOC102812913, LOC102812916, LOC102813277, LOC102813668, LOC102813710, LOC102814088, LOC102814243, LOC102814376, LOC102815008, LOC102815142, LOC102815560, LOC102815574, LOC102815945, LOC102815959, LOC102816262, LOC102816332, LOC102816646, LOC102816817, LOC102816915, LOC102817041, LOC102817119, LOC102817423, LOC102817685, LOC102817881, LOC102818249, LOC102818384, LOC102818755, LOC102819094, LOC102819470, LOC102819586, LOC102819668, LOC102819749, LOC102819796, LOC102819845, LOC102819996, LOC102820220, LOC102820258, LOC102820389, LOC102820434, LOC102820599, LOC102820725, LOC102820767, LOC102820890, LOC102820982, LOC102821198, LOC102821371, LOC102821464, LOC102821600, LOC102821659, LOC102822043, LOC102822186, LOC102822228, LOC102822612, LOC102822876, LOC102823000, LOC102823127, LOC102823382, LOC102823687, LOC102823737, LOC102823755, LOC102823756, LOC102824050, LOC102824064, LOC102824065, LOC102824137, LOC102824421, LOC102824442, LOC102824892, LOC102825019, LOC102825279, LOC102825662, LOC102825785, LOC102826168, LOC102826241, LOC102826502, LOC102826548, LOC102826613, LOC102826798, LOC102826929, LOC102826998, LOC102827234, LOC102827252, LOC102827475, LOC102827558, LOC102827850, LOC102828408, LOC102828703, LOC102828913, LOC102829098, LOC102829588, LOC102829828, LOC102830262, LOC102830507, LOC102830636, LOC102830759, LOC102831348, LOC102831632, LOC102831728, LOC102832625, LOC102833281, LOC102833490, LOC102833515, LOC102834033, LOC102834035, LOC102834266, LOC102834297, LOC102834433, LOC102834648, LOC102834816, LOC102835030, LOC102835192, LOC102835403, LOC102835700, LOC102835964, LOC102836152, LOC102836337, LOC102836537, LOC102837040, LOC102837073, LOC102837089, LOC102837193, LOC102837297, LOC102837414, LOC102837466, LOC102837739, LOC102837792, LOC102838426, LOC102838580, LOC102838810, LOC102839186, LOC102839320, LOC102839816, LOC102840041, LOC102840075, LOC102840834, LOC102841540, LOC102841921, LOC102842353, LOC102842354, LOC102842385, LOC102842650, LOC102842763, LOC102842982, MTNR1A, NPBWR1, PGR, PTAFR, RET, S1PR1, SUCNR1
Chrysochloris_asiatica	molecular transducer activity	175/1429	1190/13895	5.465055073423355e-07	3.121153675266227e-05	LINE	ADRA2A, AGTR2, CCR6, CCR8, F2R, GPR1, GPR101, GPR135, GPR156, GPR6, GPRC6A, HCAR1, HRH1, HTR2C, LOC102810510, LOC102810543, LOC102810850, LOC102811226, LOC102812144, LOC102812379, LOC102812396, LOC102812437, LOC102812517, LOC102812817, LOC102812839, LOC102812913, LOC102812916, LOC102813277, LOC102813668, LOC102813710, LOC102814088, LOC102814243, LOC102814376, LOC102815008, LOC102815142, LOC102815560, LOC102815574, LOC102815945, LOC102815959, LOC102816262, LOC102816332, LOC102816646, LOC102816817, LOC102816915, LOC102817041, LOC102817119, LOC102817423, LOC102817685, LOC102817881, LOC102818249, LOC102818384, LOC102818755, LOC102819094, LOC102819470, LOC102819586, LOC102819668, LOC102819749, LOC102819796, LOC102819845, LOC102819996, LOC102820220, LOC102820258, LOC102820389, LOC102820434, LOC102820599, LOC102820725, LOC102820767, LOC102820890, LOC102820982, LOC102821198, LOC102821371, LOC102821464, LOC102821600, LOC102821659, LOC102822043, LOC102822186, LOC102822228, LOC102822612, LOC102822876, LOC102823000, LOC102823127, LOC102823382, LOC102823687, LOC102823737, LOC102823755, LOC102823756, LOC102824050, LOC102824064, LOC102824065, LOC102824137, LOC102824421, LOC102824442, LOC102824892, LOC102825019, LOC102825279, LOC102825662, LOC102825785, LOC102826168, LOC102826241, LOC102826502, LOC102826548, LOC102826613, LOC102826798, LOC102826929, LOC102826998, LOC102827234, LOC102827252, LOC102827475, LOC102827558, LOC102827850, LOC102828408, LOC102828703, LOC102828913, LOC102829098, LOC102829588, LOC102829828, LOC102830262, LOC102830507, LOC102830636, LOC102830759, LOC102831348, LOC102831632, LOC102831728, LOC102832625, LOC102833281, LOC102833490, LOC102833515, LOC102834033, LOC102834035, LOC102834266, LOC102834297, LOC102834433, LOC102834648, LOC102834816, LOC102835030, LOC102835192, LOC102835403, LOC102835700, LOC102835964, LOC102836152, LOC102836337, LOC102836537, LOC102837040, LOC102837073, LOC102837089, LOC102837193, LOC102837297, LOC102837414, LOC102837466, LOC102837739, LOC102837792, LOC102838426, LOC102838580, LOC102838810, LOC102839186, LOC102839320, LOC102839816, LOC102840041, LOC102840075, LOC102840834, LOC102841540, LOC102841921, LOC102842353, LOC102842354, LOC102842385, LOC102842650, LOC102842763, LOC102842982, MTNR1A, NPBWR1, PGR, PTAFR, RET, S1PR1, SUCNR1
Chrysochloris_asiatica	transmembrane signaling receptor activity	174/1429	1182/13895	6.463085600002795e-07	3.322025998401437e-05	LINE	ADRA2A, AGTR2, CCR6, CCR8, F2R, GPR1, GPR101, GPR135, GPR156, GPR6, GPRC6A, HCAR1, HRH1, HTR2C, LOC102810510, LOC102810543, LOC102810850, LOC102811226, LOC102812144, LOC102812379, LOC102812396, LOC102812437, LOC102812517, LOC102812817, LOC102812839, LOC102812913, LOC102812916, LOC102813277, LOC102813668, LOC102813710, LOC102814088, LOC102814243, LOC102814376, LOC102815008, LOC102815142, LOC102815560, LOC102815574, LOC102815945, LOC102815959, LOC102816262, LOC102816332, LOC102816646, LOC102816817, LOC102816915, LOC102817041, LOC102817119, LOC102817423, LOC102817685, LOC102817881, LOC102818249, LOC102818384, LOC102818755, LOC102819094, LOC102819470, LOC102819586, LOC102819668, LOC102819749, LOC102819796, LOC102819845, LOC102819996, LOC102820220, LOC102820258, LOC102820389, LOC102820434, LOC102820599, LOC102820725, LOC102820767, LOC102820890, LOC102820982, LOC102821198, LOC102821371, LOC102821464, LOC102821600, LOC102821659, LOC102822043, LOC102822186, LOC102822228, LOC102822612, LOC102822876, LOC102823000, LOC102823127, LOC102823382, LOC102823687, LOC102823737, LOC102823755, LOC102823756, LOC102824050, LOC102824064, LOC102824065, LOC102824137, LOC102824421, LOC102824442, LOC102824892, LOC102825019, LOC102825279, LOC102825662, LOC102825785, LOC102826168, LOC102826241, LOC102826502, LOC102826548, LOC102826613, LOC102826798, LOC102826929, LOC102826998, LOC102827234, LOC102827252, LOC102827475, LOC102827558, LOC102827850, LOC102828408, LOC102828703, LOC102828913, LOC102829098, LOC102829588, LOC102829828, LOC102830262, LOC102830507, LOC102830636, LOC102830759, LOC102831348, LOC102831632, LOC102831728, LOC102832625, LOC102833281, LOC102833490, LOC102833515, LOC102834033, LOC102834035, LOC102834266, LOC102834297, LOC102834433, LOC102834648, LOC102834816, LOC102835030, LOC102835192, LOC102835403, LOC102835700, LOC102835964, LOC102836152, LOC102836337, LOC102836537, LOC102837040, LOC102837073, LOC102837089, LOC102837193, LOC102837297, LOC102837414, LOC102837466, LOC102837739, LOC102837792, LOC102838426, LOC102838580, LOC102838810, LOC102839186, LOC102839320, LOC102839816, LOC102840041, LOC102840075, LOC102840834, LOC102841540, LOC102841921, LOC102842353, LOC102842354, LOC102842385, LOC102842650, LOC102842763, LOC102842982, MTNR1A, NPBWR1, PTAFR, RET, S1PR1, SUCNR1
Chrysochloris_asiatica	anion channel activity	10/1429	43/13895	0.010388086105359	0.2427034662797512	LINE	CLIC5, GABRA4, GABRB1, GABRB2, GABRB3, GABRE, GABRG2, GLRA3, LOC102822908, LOC102842859
Chrysochloris_asiatica	chloride channel activity	10/1429	43/13895	0.010388086105359	0.2427034662797512	LINE	CLIC5, GABRA4, GABRB1, GABRB2, GABRB3, GABRE, GABRG2, GLRA3, LOC102822908, LOC102842859
Chrysochloris_asiatica	inorganic anion transmembrane transporter activity	10/1429	44/13895	0.0122365773208093	0.2620666976206658	LINE	CLIC5, GABRA4, GABRB1, GABRB2, GABRB3, GABRE, GABRG2, GLRA3, LOC102822908, LOC102842859
Chrysochloris_asiatica	RNA binding	69/1429	505/13895	0.0136196416806717	0.2703265585579686	LINE	ADAD1, AKAP1, CPEB2, CPSF6, CSTF2, DENR, DICER1, DIMT1, DIS3, DIS3L2, EEF1E1, EIF2S3, EIF3E, EIF4ENIF1, EIF5A2, ELOF1, ESRP1, FIBIN, FUBP3, FXR1, G3BP2, LARP4B, LOC102811210, LOC102812139, LOC102813236, LOC102821881, LOC102821983, LOC102822111, LOC102822329, LOC102823038, LOC102823089, LOC102823571, LOC102826778, LOC102829179, LOC102831930, LOC102837645, LOC102837944, LOC102839629, LSM8, METTL14, NCL, NIFK, NOL8, NONO, PABPC4L, PABPC5, PIWIL2, PTBP2, RBM34, RBM41, RPF2, SNRPF, SNRPG, SRSF5, TCEA1, TCEAL3, TCEAL4, TCEAL5, TCEAL7, TCEANC2, TRA2B, TRNT1, TUFM, U2AF1, U2SURP, XPOT, YTHDF2, ZCRB1, ZNF638
Chrysochloris_asiatica	translation elongation factor activity	11/1429	48/13895	0.0136741060749167	0.2703265585579686	LINE	EEF1E1, EIF5A2, ELOF1, LOC102837944, TCEA1, TCEAL3, TCEAL4, TCEAL5, TCEAL7, TCEANC2, TUFM
Chrysochloris_asiatica	exonuclease activity	6/1429	24/13895	0.031127798484428	0.4811403044318897	LINE	CNOT6L, DCLRE1B, DIS3, DIS3L2, MGME1, XRN2
Chrysochloris_asiatica	enzyme activator activity	23/1429	149/13895	0.0420066462402371	0.5140813373209969	LINE	ARHGAP10, ARHGAP12, ARHGAP26, BCR, CHM, DENND2C, DENND4C, DENND5A, DENND5B, DLC1, LOC102814344, PHACTR4, RALGAPA1, RALGAPA2, RASA1, RASGRP3, RIN2, RP2, SH2D3A, SH3BP5L, SOS2, VAV1, VAV3
Chrysochloris_asiatica	molecular_function	879/1429	8202/13895	0.0438415094517548	0.5240589734465574	LINE	A2ML1, ABCB10, ABCB7, ABCC11, ABCC12, ABHD17C, ACADSB, ACER3, ACSL4, ACVR2A, ADAD1, ADAM17, ADAM28, ADAM7, ADAMTS1, ADAMTS19, ADAMTS5, ADCY5, ADCY9, ADRA2A, ADSS, AFG3L2, AGL, AGTR2, AICDA, AK7, AKAP1, ALDH1L2, ALG13, ALG6, ALG8, ALKBH5, AMD1, AMPD2, AMPD3, ANKMY2, APLP2, ARHGAP10, ARHGAP12, ARHGAP26, ARIH1, ARL15, ARNT, ARSJ, ASAH1, ASAH2B, ASGR2, ASIC5, ASXL3, ATG4D, ATP10B, ATP2A1, ATP5G3, AUNIP, AWAT1, B3GNT7, BCAT2, BCR, BLVRA, BMP15, BMP8B, BMPR2, BRD1, CA8, CACNG3, CALB1, CAMK2B, CASP6, CBR3, CCR6, CCR8, CCT2, CD109, CDC25A, CDH1, CDH12, CDK13, CEBPD, CFI, CHD9, CHEK2, CHM, CHP2, CHPF2, CHST2, CHSY3, CIB3, CLIC5, CLK4, CLPX, CNKSR2, CNOT6L, COMTD1, COQ2, CPEB2, CPN1, CPOX, CPS1, CPSF6, CSF1, CSGALNACT2, CSNK1A1, CSNK1G3, CSNK2A2, CSTF2, CTSC, CXCL1, CXCL11, CXCL6, DAPK1, DBF4, DBT, DCLRE1B, DDB2, DDX52, DDX60, DEGS1, DENND2C, DENND4C, DENND5A, DENND5B, DENR, DERA, DGKK, DHRS7, DHX15, DICER1, DIMT1, DIS3, DIS3L2, DLC1, DNAH11, DNM1L, DNPEP, DOLK, DPH6, DPRX, DR1, DRP2, DTWD1, DTX3L, DUS4L, DYRK2, E2F7, EEF1E1, EHD3, EIF2S3, EIF3E, EIF4ENIF1, EIF5A2, ELOF1, ENPEP, ENPP1, ENTPD1, EP300, EPHX4, EPN2, ERCC4, ERCC6L2, ESRP1, ESX1, ETFDH, ETS1, ETV1, ETV6, EYA4, F2R, FARSB, FIBIN, FOXO4, FOXP3, FPGT, FSTL5, FTSJ1, FUBP3, FXR1, G3BP2, GABRA4, GABRB1, GABRB2, GABRB3, GABRE, GABRG2, GALNT13, GALNTL5, GATAD1, GCM1, GCNT4, GDNF, GGPS1, GLA, GLRA3, GMEB1, GNA11, GNPAT, GNPDA2, GPR1, GPR101, GPR135, GPR156, GPR6, GPRC6A, GTF2H2, GXYLT1, GXYLT2, GYG1, HAT1, HCAR1, HCN1, HDAC2, HDAC6, HDX, HELQ, HEPHL1, HERC5, HFM1, HIBCH, HIP1R, HIPK1, HLTF, HNF1B, HRH1, HS3ST3B1, HS6ST1, HSD17B10, HSD17B7, HSF2, HTR2C, IARS, IDH1, IDO1, IDO2, IGFBP1, IKBKB, IL1B, IL1RAPL2, IL1RN, IL2, IL21, IL5, IL8, IMPDH1, INSM1, INSR, INTS12, IRAK1BP1, ITGA2, ITGB1BP2, ITPKB, JADE1, KCNC2, KCNG3, KCNMA1, KDM6A, KIAA1161, KIAA1191, KIF15, KIF26B, KIF2A, KIF5B, KITLG, LARP4B, LCK, LDHB, LOC102810510, LOC102810543, LOC102810728, LOC102810815, LOC102810850, LOC102810929, LOC102811210, LOC102811226, LOC102811268, LOC102811452, LOC102811549, LOC102811650, LOC102811847, LOC102811880, LOC102812139, LOC102812144, LOC102812172, LOC102812179, LOC102812327, LOC102812379, LOC102812396, LOC102812437, LOC102812517, LOC102812817, LOC102812839, LOC102812913, LOC102812916, LOC102813236, LOC102813277, LOC102813504, LOC102813668, LOC102813710, LOC102813881, LOC102813924, LOC102814078, LOC102814088, LOC102814243, LOC102814294, LOC102814344, LOC102814361, LOC102814376, LOC102814654, LOC102814813, LOC102814851, LOC102815008, LOC102815142, LOC102815479, LOC102815532, LOC102815560, LOC102815574, LOC102815863, LOC102815868, LOC102815921, LOC102815945, LOC102815959, LOC102816084, LOC102816100, LOC102816262, LOC102816332, LOC102816451, LOC102816618, LOC102816646, LOC102816817, LOC102816915, LOC102817041, LOC102817119, LOC102817133, LOC102817294, LOC102817423, LOC102817474, LOC102817685, LOC102817881, LOC102818249, LOC102818365, LOC102818384, LOC102818755, LOC102819094, LOC102819470, LOC102819586, LOC102819639, LOC102819668, LOC102819749, LOC102819775, LOC102819796, LOC102819845, LOC102819996, LOC102820062, LOC102820150, LOC102820156, LOC102820206, LOC102820220, LOC102820258, LOC102820389, LOC102820434, LOC102820586, LOC102820599, LOC102820725, LOC102820729, LOC102820767, LOC102820890, LOC102820982, LOC102821198, LOC102821371, LOC102821464, LOC102821600, LOC102821659, LOC102821706, LOC102821881, LOC102821983, LOC102822018, LOC102822043, LOC102822111, LOC102822133, LOC102822155, LOC102822175, LOC102822186, LOC102822228, LOC102822329, LOC102822378, LOC102822612, LOC102822876, LOC102822908, LOC102822966, LOC102822999, LOC102823000, LOC102823020, LOC102823038, LOC102823089, LOC102823127, LOC102823382, LOC102823571, LOC102823687, LOC102823708, LOC102823711, LOC102823737, LOC102823755, LOC102823756, LOC102823829, LOC102824050, LOC102824064, LOC102824065, LOC102824137, LOC102824421, LOC102824442, LOC102824648, LOC102824892, LOC102824943, LOC102825019, LOC102825142, LOC102825235, LOC102825279, LOC102825662, LOC102825785, LOC102826168, LOC102826241, LOC102826502, LOC102826548, LOC102826603, LOC102826613, LOC102826778, LOC102826798, LOC102826876, LOC102826929, LOC102826998, LOC102827026, LOC102827079, LOC102827234, LOC102827252, LOC102827431, LOC102827475, LOC102827515, LOC102827558, LOC102827810, LOC102827850, LOC102828408, LOC102828452, LOC102828703, LOC102828889, LOC102828913, LOC102829098, LOC102829179, LOC102829187, LOC102829588, LOC102829796, LOC102829828, LOC102829852, LOC102829855, LOC102829971, LOC102830262, LOC102830289, LOC102830507, LOC102830636, LOC102830759, LOC102830828, LOC102831348, LOC102831528, LOC102831598, LOC102831632, LOC102831728, LOC102831930, LOC102831934, LOC102832625, LOC102832875, LOC102832989, LOC102833119, LOC102833252, LOC102833261, LOC102833281, LOC102833391, LOC102833490, LOC102833515, LOC102833647, LOC102833714, LOC102833839, LOC102834033, LOC102834035, LOC102834192, LOC102834206, LOC102834266, LOC102834282, LOC102834297, LOC102834324, LOC102834381, LOC102834433, LOC102834648, LOC102834768, LOC102834816, LOC102835030, LOC102835192, LOC102835403, LOC102835428, LOC102835700, LOC102835964, LOC102836152, LOC102836259, LOC102836337, LOC102836342, LOC102836526, LOC102836537, LOC102836586, LOC102837002, LOC102837040, LOC102837073, LOC102837089, LOC102837094, LOC102837193, LOC102837236, LOC102837297, LOC102837414, LOC102837466, LOC102837613, LOC102837645, LOC102837671, LOC102837739, LOC102837792, LOC102837799, LOC102837944, LOC102837990, LOC102838091, LOC102838158, LOC102838233, LOC102838260, LOC102838352, LOC102838377, LOC102838426, LOC102838496, LOC102838560, LOC102838580, LOC102838724, LOC102838767, LOC102838810, LOC102838976, LOC102839186, LOC102839320, LOC102839463, LOC102839472, LOC102839629, LOC102839816, LOC102839900, LOC102839951, LOC102840041, LOC102840075, LOC102840097, LOC102840221, LOC102840412, LOC102840528, LOC102840834, LOC102841033, LOC102841540, LOC102841612, LOC102841630, LOC102841808, LOC102841861, LOC102841882, LOC102841921, LOC102842353, LOC102842354, LOC102842385, LOC102842459, LOC102842497, LOC102842650, LOC102842704, LOC102842763, LOC102842859, LOC102842982, LPL, LSG1, LSM8, LTA4H, MAGI1, MAGI3, MAML1, MAN1C1, MANBA, MAP3K1, MAP3K2, MAP4K5, MAPK1, MAPK7, MARCKS, MAST4, MCCC2, MCM3, MERTK, METTL14, METTL21A, METTL9, MGME1, MIB1, MID2, MKRN2, MMP19, MOCS2, MOGAT1, MORC4, MSH3, MSL2, MSRB2, MTF2, MTHFS, MTNR1A, MX1, MYCL, MYO10, MYO1E, MYO1G, MYO7B, NANOG, NCL, NDST3, NDST4, NEIL3, NFIL3, NFKB1, NIFK, NINL, NIT2, NME6, NMRK1, NMT2, NOL8, NONO, NPBWR1, NR1D2, NR3C1, NRK, NUDT12, NUDT13, NUDT4, OGDHL, OMA1, ORC4, OSBPL8, OSGEPL1, OVOL2, OXSM, P4HA1, PABPC4L, PABPC5, PAFAH2, PAPSS1, PARG, PARP11, PARP14, PBK, PCBD2, PCCB, PCDH20, PCDHA3, PCDHA7, PCDHB2, PCDHB3, PDE1A, PDGFC, PDIK1L, PDK3, PDK4, PDLIM5, PDZRN4, PELO, PEMT, PEX12, PF4, PFKP, PGAM2, PGAP1, PGR, PHACTR4, PHC3, PHF6, PHKA1, PHKB, PHOSPHO2, PI4KA, PI4KB, PIK3C2A, PIK3CA, PIN1, PISD, PITRM1, PIWIL2, PLA2G4E, PLA2R1, PLAU, PLB1, PLK2, PLOD2, PMS1, PPARA, PPBP, PPIF, PPIG, PPM1D, PPM1F, PPM1G, PPP1R12A, PPP2R3A, PRDM10, PRKAB2, PRKACB, PRKCI, PRKG1, PRMT9, PRPS1, PRPS2, PRR3, PSEN2, PTAFR, PTBP2, PTGES3, PTPN11, PTPN22, PURB, PXDN, PYGL, RAB33B, RAC1, RAD50, RALGAPA1, RALGAPA2, RASA1, RASGRP3, RBM34, RBM41, RBPJ, RC3H1, RCN2, REPS1, RERE, RET, RFC1, RFX8, RHOT1, RIN2, RNF103, RNF128, RNF139, RNF144A, RNF168, RNF175, RNF185, ROR1, RP2, RPE65, RPF2, RPRD1B, RPS6KA5, RTCA, S1PR1, SCAF11, SCD, SCN2A, SCN5A, SCN9A, SEC23A, SELENBP1, SEPT8, SETD4, SETD7, SGMS1, SH2D3A, SH3BP5L, SI, SIAH1, SLC15A5, SLC20A1, SLC22A3, SLC22A5, SLC23A2, SLC25A12, SLC25A24, SLC26A4, SLC6A14, SLC6A15, SLC8A3, SLC9A1, SMAD7, SMARCA5, SMARCAL1, SMOC1, SNRPF, SNRPG, SNX5, SOD2, SOS2, SPATA5, SPCS2, SPIC, SPIRE1, SQSTM1, SRD5A3, SRSF5, ST14, ST6GALNAC1, STAT6, STT3A, STT3B, SUCNR1, SYK, TAF1, TAF1B, TARSL2, TBX22, TCEA1, TCEAL3, TCEAL4, TCEAL5, TCEAL7, TCEANC2, TDP1, TEC, TET2, TFPI2, THOP1, TLL1, TMPRSS11F, TMPRSS2, TMTC2, TNKS2, TNNI3K, TRA2B, TRAF6, TRDMT1, TRIM17, TRIM21, TRIM33, TRIM35, TRIM58, TRIML1, TRMT12, TRNT1, TRPM7, TSHB, TUFM, U2AF1, U2SURP, UBE2D1, UBE2D3, UBE2H, UBR1, UBR5, UCHL3, UCK2, UGCG, ULK2, USP15, USP22, USP25, USP26, USP38, USP53, VAV1, VAV3, VDAC2, VKORC1L1, WBP4, XIAP, XPOT, XRN2, YAF2, YDJC, YPEL2, YTHDF2, ZC3H15, ZCRB1, ZDHHC15, ZEB1, ZNF184, ZNF26, ZNF555, ZNF558, ZNF638, ZNF689, ZNF804A, ZNF81
Chrysochloris_asiatica	anion transmembrane transporter activity	13/1429	72/13895	0.0477774571831404	0.5581275680030492	LINE	CLIC5, GABRA4, GABRB1, GABRB2, GABRB3, GABRE, GABRG2, GLRA3, LOC102822908, LOC102837002, LOC102842859, SLC23A2, SLC26A4
Chrysochloris_asiatica	GTPase activator activity	22/1429	144/13895	0.0531506883338663	0.561154436919292	LINE	ARHGAP10, ARHGAP12, ARHGAP26, BCR, CHM, DENND2C, DENND4C, DENND5A, DENND5B, DLC1, LOC102814344, RALGAPA1, RALGAPA2, RASA1, RASGRP3, RIN2, RP2, SH2D3A, SH3BP5L, SOS2, VAV1, VAV3
Chrysochloris_asiatica	translation factor activity, RNA binding	17/1429	106/13895	0.0545870074824214	0.561154436919292	LINE	DENR, EEF1E1, EIF2S3, EIF3E, EIF4ENIF1, EIF5A2, ELOF1, FIBIN, LOC102812139, LOC102837944, TCEA1, TCEAL3, TCEAL4, TCEAL5, TCEAL7, TCEANC2, TUFM
Chrysochloris_asiatica	translation regulator activity, nucleic acid binding	17/1429	106/13895	0.0545870074824214	0.561154436919292	LINE	DENR, EEF1E1, EIF2S3, EIF3E, EIF4ENIF1, EIF5A2, ELOF1, FIBIN, LOC102812139, LOC102837944, TCEA1, TCEAL3, TCEAL4, TCEAL5, TCEAL7, TCEANC2, TUFM
Chrysochloris_asiatica	translation regulator activity	17/1429	106/13895	0.0545870074824214	0.561154436919292	LINE	DENR, EEF1E1, EIF2S3, EIF3E, EIF4ENIF1, EIF5A2, ELOF1, FIBIN, LOC102812139, LOC102837944, TCEA1, TCEAL3, TCEAL4, TCEAL5, TCEAL7, TCEANC2, TUFM
Chrysochloris_asiatica	GTPase regulator activity	22/1429	146/13895	0.0729130389185901	0.6692375357884878	LINE	ARHGAP10, ARHGAP12, ARHGAP26, BCR, CHM, DENND2C, DENND4C, DENND5A, DENND5B, DLC1, LOC102814344, RALGAPA1, RALGAPA2, RASA1, RASGRP3, RIN2, RP2, SH2D3A, SH3BP5L, SOS2, VAV1, VAV3
Chrysochloris_asiatica	nucleoside-triphosphatase regulator activity	22/1429	146/13895	0.0729130389185901	0.6692375357884878	LINE	ARHGAP10, ARHGAP12, ARHGAP26, BCR, CHM, DENND2C, DENND4C, DENND5A, DENND5B, DLC1, LOC102814344, RALGAPA1, RALGAPA2, RASA1, RASGRP3, RIN2, RP2, SH2D3A, SH3BP5L, SOS2, VAV1, VAV3
Chrysochloris_asiatica	molecular function regulator	49/1429	377/13895	0.0851310983364953	0.7292897424159764	LINE	A2ML1, ARHGAP10, ARHGAP12, ARHGAP26, BCR, BMP15, BMP8B, CD109, CHM, CSF1, CXCL1, CXCL11, CXCL6, DENND2C, DENND4C, DENND5A, DENND5B, DLC1, GDNF, IL1B, IL1RN, IL2, IL21, IL5, IL8, KITLG, LOC102814344, LOC102822378, LOC102825235, LOC102826876, LOC102834192, PDGFC, PF4, PHACTR4, PPBP, PPP1R12A, RALGAPA1, RALGAPA2, RASA1, RASGRP3, RIN2, RP2, SH2D3A, SH3BP5L, SOS2, TFPI2, TSHB, VAV1, VAV3
Chrysochloris_asiatica	enzyme regulator activity	28/1429	200/13895	0.0990941182294376	0.7639092596188822	LINE	A2ML1, ARHGAP10, ARHGAP12, ARHGAP26, BCR, CD109, CHM, DENND2C, DENND4C, DENND5A, DENND5B, DLC1, LOC102814344, LOC102825235, PHACTR4, PPP1R12A, RALGAPA1, RALGAPA2, RASA1, RASGRP3, RIN2, RP2, SH2D3A, SH3BP5L, SOS2, TFPI2, VAV1, VAV3
Chrysochloris_asiatica	cytokine receptor binding	4/1429	19/13895	0.1241051889438848	0.7639092596188822	LINE	IL1B, IL1RN, IL5, TRAF6
Chrysochloris_asiatica	O-acyltransferase activity	4/1429	20/13895	0.1431971101810019	0.7919424809177175	LINE	AWAT1, GNPAT, LOC102815868, MOGAT1
Chrysochloris_asiatica	carboxylic ester hydrolase activity	4/1429	20/13895	0.1431971101810019	0.7919424809177175	LINE	LOC102830828, LPL, PAFAH2, PLA2G4E
Chrysochloris_asiatica	hydrolase activity, hydrolyzing O-glycosyl compounds	6/1429	35/13895	0.1670384501799465	0.8390613669322354	LINE	GLA, LOC102839472, LOC102840097, MANBA, PARG, SI
Chrysochloris_asiatica	sodium channel activity	5/1429	25/13895	0.173384713645571	0.8440295895404265	LINE	ASIC5, HCN1, SCN2A, SCN5A, SCN9A
Chrysochloris_asiatica	hydrolase activity, acting on ester bonds	30/1429	235/13895	0.1949236346905129	0.8490741375502003	LINE	ARSJ, CDC25A, CNOT6L, DCLRE1B, DICER1, DIS3, DIS3L2, ENPP1, ERCC4, EYA4, HIBCH, LOC102822133, LOC102822999, LOC102827431, LOC102830828, LOC102839463, LOC102839900, LOC102840528, LPL, MGME1, NEIL3, PAFAH2, PELO, PLA2G4E, PPM1D, PPM1F, PPM1G, PTPN11, RPRD1B, XRN2
Chrysochloris_asiatica	ubiquitin-protein transferase activity	5/1429	28/13895	0.2022924515868489	0.8635833630361788	LINE	DTX3L, RNF168, RNF185, TRIM33, UBR1
Chrysochloris_asiatica	ubiquitin-like protein transferase activity	5/1429	28/13895	0.2022924515868489	0.8635833630361788	LINE	DTX3L, RNF168, RNF185, TRIM33, UBR1
Chrysochloris_asiatica	ion channel activity	23/1429	174/13895	0.2078606903611506	0.8671543523219283	LINE	ASIC5, CACNG3, CLIC5, GABRA4, GABRB1, GABRB2, GABRB3, GABRE, GABRG2, GLRA3, HCN1, KCNC2, KCNG3, KCNMA1, LOC102822908, LOC102823829, LOC102834192, LOC102837799, LOC102842859, SCN2A, SCN5A, SCN9A, TRPM7
Chrysochloris_asiatica	cysteine-type peptidase activity	12/1429	84/13895	0.2091967698208543	0.8671543523219283	LINE	ALG13, CASP6, CTSC, LOC102811650, LOC102814078, LOC102820729, LOC102829855, LOC102833119, UCHL3, USP15, USP22, USP26
Chrysochloris_asiatica	cytokine activity	13/1429	94/13895	0.2351444821113393	0.9226279679788427	LINE	CSF1, CXCL1, CXCL11, CXCL6, IL1B, IL1RN, IL2, IL21, IL5, IL8, LOC102822378, PF4, PPBP
Chrysochloris_asiatica	guanyl-nucleotide exchange factor activity	11/1429	77/13895	0.255794145661476	0.9317776202143745	LINE	BCR, DENND2C, DENND4C, DENND5A, DENND5B, RASGRP3, SH2D3A, SH3BP5L, SOS2, VAV1, VAV3
Chrysochloris_asiatica	nuclease activity	11/1429	78/13895	0.2605441944867608	0.9317776202143745	LINE	CNOT6L, DCLRE1B, DICER1, DIS3, DIS3L2, ERCC4, LOC102822133, MGME1, NEIL3, PELO, XRN2
Chrysochloris_asiatica	acyltransferase activity, transferring groups other than amino-acyl groups	7/1429	47/13895	0.3293561534254159	0.9451543269038429	LINE	AWAT1, EP300, GNPAT, HAT1, LOC102815868, MOGAT1, OSGEPL1
Chrysochloris_asiatica	helicase activity	10/1429	73/13895	0.3317360454866808	0.9451543269038429	LINE	DDX52, DDX60, DHX15, DICER1, HELQ, HFM1, HLTF, LOC102821983, LOC102829971, MCM3
Chrysochloris_asiatica	channel activity	24/1429	196/13895	0.3439560525727557	0.9451543269038429	LINE	ASIC5, CACNG3, CLIC5, GABRA4, GABRB1, GABRB2, GABRB3, GABRE, GABRG2, GLRA3, HCN1, KCNC2, KCNG3, KCNMA1, LOC102822908, LOC102823829, LOC102834192, LOC102837799, LOC102842859, SCN2A, SCN5A, SCN9A, TRPM7, VDAC2
Chrysochloris_asiatica	passive transmembrane transporter activity	24/1429	196/13895	0.3439560525727557	0.9451543269038429	LINE	ASIC5, CACNG3, CLIC5, GABRA4, GABRB1, GABRB2, GABRB3, GABRE, GABRG2, GLRA3, HCN1, KCNC2, KCNG3, KCNMA1, LOC102822908, LOC102823829, LOC102834192, LOC102837799, LOC102842859, SCN2A, SCN5A, SCN9A, TRPM7, VDAC2
Chrysochloris_asiatica	ATP-dependent activity	11/1429	84/13895	0.3679413152529758	0.9507105778070063	LINE	DDX52, DDX60, DHX15, DICER1, HELQ, HFM1, HLTF, LOC102821983, LOC102829971, MCM3, RFC1
Chrysochloris_asiatica	calmodulin binding	5/1429	36/13895	0.4124778327158467	0.9538529935917204	LINE	CAMK2B, LOC102839900, PHKA1, PHKB, SLC8A3
Chrysochloris_asiatica	sodium ion transmembrane transporter activity	5/1429	37/13895	0.4250030531198648	0.9632590116378654	LINE	ASIC5, HCN1, SCN2A, SCN5A, SCN9A
Chrysochloris_asiatica	oxidoreductase activity, acting on paired donors, with incorporation or reduction of molecular oxygen	5/1429	37/13895	0.4250030531198648	0.9632590116378654	LINE	DEGS1, LOC102832989, LOC102833839, SCD, TET2
Chrysochloris_asiatica	hydrolase activity, acting on glycosyl bonds	10/1429	80/13895	0.4620538582913928	0.9821602116485193	LINE	AGL, GLA, KIAA1161, LOC102839472, LOC102840097, MAN1C1, MANBA, NEIL3, PARG, SI
Chrysochloris_asiatica	structural molecule activity	6/1429	46/13895	0.4685436649020251	0.9821602116485193	LINE	ITGB1BP2, LOC102811880, LOC102822329, LOC102829179, LOC102838091, PTGES3
Chrysochloris_asiatica	zinc ion binding	8/1429	65/13895	0.5396322039314976	0.9821602116485193	LINE	BLVRA, ENPEP, GTF2H2, PGR, TET2, TLL1, TRAF6, UBR1
Chrysochloris_asiatica	hexosyltransferase activity	4/1429	30/13895	0.5435420069942902	0.9821602116485193	LINE	CHPF2, CHSY3, CSGALNACT2, LOC102842704
Chrysochloris_asiatica	transcription regulator activity	4/1429	32/13895	0.5656504055249081	0.9821602116485193	LINE	HNF1B, MAML1, PGR, PPARA
Chrysochloris_asiatica	metal ion binding	218/1429	2051/13895	0.5815188466701218	0.9821602116485193	LINE	ACVR2A, ADAM17, ADAM28, ADAM7, ADAMTS1, ADAMTS19, ADAMTS5, ADCY5, ADSS, AICDA, ALKBH5, AMPD2, AMPD3, ANKMY2, APLP2, ARIH1, ASXL3, ATP10B, ATP2A1, BLVRA, BRD1, CA8, CALB1, CDH1, CDH12, CHP2, CIB3, CLPX, CNOT6L, DBF4, DICER1, DIS3L2, DNPEP, DRP2, DTX3L, EHD3, ELOF1, ENPEP, ENPP1, EP300, ETFDH, EYA4, FARSB, FOXP3, FSTL5, GATAD1, GMEB1, GTF2H2, HEPHL1, HLTF, IDH1, IMPDH1, INSM1, INTS12, ITGA2, ITGB1BP2, JADE1, KDM6A, LOC102810815, LOC102811268, LOC102811452, LOC102811549, LOC102812172, LOC102812327, LOC102813504, LOC102814361, LOC102815479, LOC102815868, LOC102815921, LOC102817474, LOC102819639, LOC102822111, LOC102822966, LOC102824943, LOC102826603, LOC102827515, LOC102827810, LOC102828889, LOC102829187, LOC102829796, LOC102829852, LOC102832875, LOC102833119, LOC102833252, LOC102833261, LOC102833647, LOC102833714, LOC102833839, LOC102834324, LOC102834381, LOC102834768, LOC102836342, LOC102836526, LOC102836586, LOC102837094, LOC102837236, LOC102837613, LOC102837990, LOC102838233, LOC102838260, LOC102838352, LOC102838496, LOC102838560, LOC102838724, LOC102838767, LOC102841612, LOC102841808, LOC102842459, LTA4H, MAP3K1, MIB1, MID2, MKRN2, MMP19, MORC4, MSL2, MSRB2, MTF2, MTHFS, NEIL3, NINL, NR1D2, NR3C1, NUDT12, NUDT13, OMA1, OSGEPL1, OVOL2, P4HA1, PCDH20, PCDHA3, PCDHA7, PCDHB2, PCDHB3, PDE1A, PDLIM5, PDZRN4, PELO, PEX12, PFKP, PGR, PHC3, PHF6, PHOSPHO2, PLA2G4E, PLOD2, PPARA, PPM1D, PPM1F, PPM1G, PPP2R3A, PRDM10, PRPS1, PRPS2, PRR3, RAD50, RASGRP3, RC3H1, RCN2, REPS1, RERE, RET, RHOT1, RNF103, RNF128, RNF139, RNF144A, RNF168, RNF175, RNF185, RPE65, SCAF11, SCD, SEC23A, SIAH1, SLC25A12, SLC25A24, SLC8A3, SMAD7, SMOC1, SOD2, SQSTM1, STT3A, STT3B, TAF1B, TCEA1, TEC, TET2, THOP1, TLL1, TRAF6, TRIM17, TRIM21, TRIM33, TRIM35, TRIM58, TRIML1, TRPM7, U2AF1, UBR1, UBR5, USP22, VAV1, VAV3, WBP4, XIAP, YAF2, YDJC, YPEL2, ZC3H15, ZNF184, ZNF26, ZNF555, ZNF558, ZNF638, ZNF689, ZNF804A, ZNF81
Chrysochloris_asiatica	cation binding	218/1429	2052/13895	0.581650426691328	0.9821602116485193	LINE	ACVR2A, ADAM17, ADAM28, ADAM7, ADAMTS1, ADAMTS19, ADAMTS5, ADCY5, ADSS, AICDA, ALKBH5, AMPD2, AMPD3, ANKMY2, APLP2, ARIH1, ASXL3, ATP10B, ATP2A1, BLVRA, BRD1, CA8, CALB1, CDH1, CDH12, CHP2, CIB3, CLPX, CNOT6L, DBF4, DICER1, DIS3L2, DNPEP, DRP2, DTX3L, EHD3, ELOF1, ENPEP, ENPP1, EP300, ETFDH, EYA4, FARSB, FOXP3, FSTL5, GATAD1, GMEB1, GTF2H2, HEPHL1, HLTF, IDH1, IMPDH1, INSM1, INTS12, ITGA2, ITGB1BP2, JADE1, KDM6A, LOC102810815, LOC102811268, LOC102811452, LOC102811549, LOC102812172, LOC102812327, LOC102813504, LOC102814361, LOC102815479, LOC102815868, LOC102815921, LOC102817474, LOC102819639, LOC102822111, LOC102822966, LOC102824943, LOC102826603, LOC102827515, LOC102827810, LOC102828889, LOC102829187, LOC102829796, LOC102829852, LOC102832875, LOC102833119, LOC102833252, LOC102833261, LOC102833647, LOC102833714, LOC102833839, LOC102834324, LOC102834381, LOC102834768, LOC102836342, LOC102836526, LOC102836586, LOC102837094, LOC102837236, LOC102837613, LOC102837990, LOC102838233, LOC102838260, LOC102838352, LOC102838496, LOC102838560, LOC102838724, LOC102838767, LOC102841612, LOC102841808, LOC102842459, LTA4H, MAP3K1, MIB1, MID2, MKRN2, MMP19, MORC4, MSL2, MSRB2, MTF2, MTHFS, NEIL3, NINL, NR1D2, NR3C1, NUDT12, NUDT13, OMA1, OSGEPL1, OVOL2, P4HA1, PCDH20, PCDHA3, PCDHA7, PCDHB2, PCDHB3, PDE1A, PDLIM5, PDZRN4, PELO, PEX12, PFKP, PGR, PHC3, PHF6, PHOSPHO2, PLA2G4E, PLOD2, PPARA, PPM1D, PPM1F, PPM1G, PPP2R3A, PRDM10, PRPS1, PRPS2, PRR3, RAD50, RASGRP3, RC3H1, RCN2, REPS1, RERE, RET, RHOT1, RNF103, RNF128, RNF139, RNF144A, RNF168, RNF175, RNF185, RPE65, SCAF11, SCD, SEC23A, SIAH1, SLC25A12, SLC25A24, SLC8A3, SMAD7, SMOC1, SOD2, SQSTM1, STT3A, STT3B, TAF1B, TCEA1, TEC, TET2, THOP1, TLL1, TRAF6, TRIM17, TRIM21, TRIM33, TRIM35, TRIM58, TRIML1, TRPM7, U2AF1, UBR1, UBR5, USP22, VAV1, VAV3, WBP4, XIAP, YAF2, YDJC, YPEL2, ZC3H15, ZNF184, ZNF26, ZNF555, ZNF558, ZNF638, ZNF689, ZNF804A, ZNF81
Chrysochloris_asiatica	receptor ligand activity	20/1429	174/13895	0.6144398623955085	0.9821602116485193	LINE	BMP15, BMP8B, CSF1, CXCL1, CXCL11, CXCL6, GDNF, IL1B, IL1RN, IL2, IL21, IL5, IL8, KITLG, LOC102822378, LOC102826876, PDGFC, PF4, PPBP, TSHB
Chrysochloris_asiatica	signaling receptor activator activity	20/1429	174/13895	0.6144398623955085	0.9821602116485193	LINE	BMP15, BMP8B, CSF1, CXCL1, CXCL11, CXCL6, GDNF, IL1B, IL1RN, IL2, IL21, IL5, IL8, KITLG, LOC102822378, LOC102826876, PDGFC, PF4, PPBP, TSHB
Chrysochloris_asiatica	signaling receptor regulator activity	20/1429	174/13895	0.6144398623955085	0.9821602116485193	LINE	BMP15, BMP8B, CSF1, CXCL1, CXCL11, CXCL6, GDNF, IL1B, IL1RN, IL2, IL21, IL5, IL8, KITLG, LOC102822378, LOC102826876, PDGFC, PF4, PPBP, TSHB
Chrysochloris_asiatica	catalytic activity, acting on a nucleic acid	20/1429	178/13895	0.6205804646948458	0.9821602116485193	LINE	DDX52, DDX60, DHX15, DICER1, DIMT1, DIS3L2, FARSB, FTSJ1, HELQ, HFM1, HLTF, IARS, LOC102821983, LOC102829971, MCM3, MGME1, RFC1, TARSL2, TRNT1, XRN2
Chrysochloris_asiatica	signaling receptor binding	21/1429	187/13895	0.6283297880874157	0.9821602116485193	LINE	BMP15, BMP8B, CSF1, CXCL1, CXCL11, CXCL6, GDNF, IL1B, IL1RN, IL2, IL21, IL5, IL8, KITLG, LOC102822378, LOC102826876, PDGFC, PF4, PPBP, TRAF6, TSHB
Chrysochloris_asiatica	inorganic molecular entity transmembrane transporter activity	23/1429	207/13895	0.6455618970191077	0.9821602116485193	LINE	ASIC5, CACNG3, CLIC5, GABRA4, GABRB1, GABRB2, GABRB3, GABRE, GABRG2, GLRA3, HCN1, KCNC2, KCNG3, KCNMA1, LOC102822908, LOC102823829, LOC102834192, LOC102837799, LOC102842859, SCN2A, SCN5A, SCN9A, TRPM7
Chrysochloris_asiatica	translation initiation factor activity	7/1429	61/13895	0.6744444402033944	0.9821602116485193	LINE	DENR, EIF2S3, EIF3E, EIF4ENIF1, EIF5A2, FIBIN, LOC102812139
Chrysochloris_asiatica	lipid binding	7/1429	62/13895	0.679390672014313	0.9821602116485193	LINE	ATP5G3, CALB1, EPN2, NR3C1, OSBPL8, PGR, SNX5
Chrysochloris_asiatica	growth factor activity	8/1429	68/13895	0.6871182972328975	0.9821602116485193	LINE	BMP15, BMP8B, CSF1, GDNF, IL2, IL5, KITLG, PDGFC
Chrysochloris_asiatica	protein binding	48/1429	441/13895	0.6901155734846505	0.9821602116485193	LINE	ADAM17, BMP15, BMP8B, CAMK2B, CSF1, CXCL1, CXCL11, CXCL6, EP300, GDNF, HIP1R, IGFBP1, IL1B, IL1RN, IL2, IL21, IL5, IL8, KITLG, LOC102816618, LOC102820150, LOC102822378, LOC102823020, LOC102826876, LOC102838260, LOC102839900, LOC102839951, MARCKS, MTF2, MYO10, MYO1E, MYO1G, MYO7B, PDGFC, PF4, PHACTR4, PHKA1, PHKB, PPBP, PTGES3, RNF168, RNF185, RPRD1B, SH3BP5L, SLC8A3, SPIRE1, TRAF6, TSHB
Chrysochloris_asiatica	transition metal ion binding	11/1429	98/13895	0.7378572835725645	0.9907246639373195	LINE	BLVRA, ENPEP, GTF2H2, LOC102811268, LOC102826603, LOC102833839, PGR, TET2, TLL1, TRAF6, UBR1
Chrysochloris_asiatica	metallopeptidase activity	11/1429	100/13895	0.7420797580075253	0.9907246639373195	LINE	ADAMTS1, ADAMTS19, ADAMTS5, AFG3L2, DNPEP, ENPEP, LTA4H, MMP19, OMA1, THOP1, TLL1
Chrysochloris_asiatica	cation channel activity	13/1429	125/13895	0.8830889676698057	1.0	LINE	ASIC5, CACNG3, HCN1, KCNC2, KCNG3, KCNMA1, LOC102823829, LOC102834192, LOC102837799, SCN2A, SCN5A, SCN9A, TRPM7
Chrysochloris_asiatica	hydrolase activity	118/1429	1142/13895	0.9594414189981644	1.0	LINE	ABHD17C, ACER3, ADAMTS1, ADAMTS19, ADAMTS5, AFG3L2, AGL, ALG13, AMPD2, AMPD3, ARSJ, ASAH1, ASAH2B, ATG4D, CASP6, CDC25A, CFI, CHD9, CLPX, CNOT6L, CPN1, CTSC, DCLRE1B, DHX15, DICER1, DIS3, DIS3L2, DNPEP, EIF2S3, ENPEP, ENPP1, ENTPD1, EPHX4, ERCC4, ERCC6L2, EYA4, GLA, GNPDA2, HDAC2, HDAC6, HIBCH, HLTF, IL1RAPL2, KIAA1161, LOC102810728, LOC102811210, LOC102811650, LOC102814078, LOC102820729, LOC102821983, LOC102822133, LOC102822155, LOC102822999, LOC102823708, LOC102827431, LOC102829855, LOC102830828, LOC102833119, LOC102834206, LOC102838377, LOC102839463, LOC102839472, LOC102839900, LOC102840097, LOC102840528, LOC102841630, LOC102842497, LPL, LTA4H, MAN1C1, MANBA, MCM3, MGME1, MMP19, NDST3, NDST4, NEIL3, NIT2, NUDT12, NUDT13, NUDT4, OMA1, PAFAH2, PARG, PDE1A, PELO, PGAM2, PGAP1, PITRM1, PLA2G4E, PLAU, PLB1, PPM1D, PPM1F, PPM1G, PSEN2, PTPN11, RHOT1, RPRD1B, SI, SMARCA5, SPATA5, SPCS2, ST14, TDP1, THOP1, TLL1, TMPRSS11F, TMPRSS2, TUFM, UCHL3, USP15, USP22, USP25, USP26, USP38, USP53, XRN2
Chrysochloris_asiatica	macromolecule metabolic process	136/1340	1086/13895	0.0012855556633307	0.027779181072841646	SINE	ADAMTS18, ADAMTS9, B4GALT5, BCCIP, BIVM, BRCA2, CARS2, CASP9, CELA2A, CELF2, CNOT3, CPSF3, CTSA, CTSB, DDB1, DERL1, DMC1, DNMT3B, DROSHA, DTX1, DUS3L, ECE1, EFTUD2, EID3, ELAC1, ENY2, ERCC1, ERCC4, ESRRB, EYA2, EYA3, F10, F9, FARSB, FEN1, FOXA3, GATC, GCM1, GCM2, GINS3, GSK3A, GTF2F2, GTF2H3, GYS1, GYS2, HABP2, HNF4A, HPN, HTRA4, IRF3, JMJD1C, JOSD2, KIAA0391, KLK11, KLK12, KLK13, KLK14, KLK5, KLK6, KLK9, KRR1, LIG1, LIPT1, LOC102817285, LOC102817568, LOC102818444, LOC102818794, LOC102828920, LOC102831275, LOC102832212, LOC102840507, LONP2, LSM5, MAP4K1, MBTPS1, MBTPS2, MCM4, MEP1A, METTL2B, MMP11, MMP2, MMP9, MMS19, MRRF, NAPSA, NR1H2, PAMR1, PGC, PHKG2, PIGA, PNN, POLB, POLD1, POLI, PRPF31, PRSS53, PRSS54, PSMC2, PUS7, RAD51D, RAG2, REN, RNF14, RNF144B, RNF20, RPF1, RUVBL2, SAE1, SCNM1, SCPEP1, SEC11C, SF3A3, SIRT4, SMG1, SMG9, SNRPA, SRF, SSRP1, SYMPK, TCEA3, TFIP11, TIPIN, TMPRSS6, TP53RK, TPST1, TRMT12, TRUB1, TYSND1, UFD1L, USP3, USP30, USP7, VDR, WARS, ZC3H4, ZCRB1
Chrysochloris_asiatica	cellular response to stimulus	30/1340	172/13895	0.0015445007047202	0.031984035426914144	SINE	BCCIP, BIVM, BRCA2, DDB1, DERL1, EID3, ERCC1, ERCC2, ERCC4, EYA2, EYA3, FEN1, FLT3, GPR157, GTF2H3, LIG1, LOC102839951, MMS19, NPAS2, POLB, POLD1, POLI, PPARA, PPARD, PPARG, RAD51D, RRAGC, RUVBL2, SSRP1, TIPIN
Chrysochloris_asiatica	nucleic acid metabolic process	68/1340	492/13895	0.0023314733290585	0.0445670094054644	SINE	BCCIP, BIVM, BRCA2, CELF2, CNOT3, CPSF3, DDB1, DMC1, DNMT3B, DROSHA, DUS3L, EFTUD2, EID3, ELAC1, ENY2, ERCC1, ERCC4, ESRRB, EYA2, EYA3, FARSB, FEN1, FOXA3, GATC, GCM1, GCM2, GTF2F2, GTF2H3, HNF4A, IRF3, KIAA0391, KRR1, LIG1, LOC102817285, LOC102828920, LOC102831275, LOC102840507, LSM5, METTL2B, MMS19, NR1H2, PNN, POLB, POLD1, POLI, PRPF31, PUS7, RAD51D, RAG2, RPF1, RUVBL2, SCNM1, SF3A3, SMG1, SMG9, SNRPA, SRF, SSRP1, SYMPK, TCEA3, TFIP11, TIPIN, TP53RK, TRMT12, TRUB1, VDR, ZC3H4, ZCRB1
Chrysochloris_asiatica	cellular response to stress	24/1340	147/13895	0.0105331497613809	0.13571341330462228	SINE	BCCIP, BIVM, BRCA2, DDB1, DERL1, EID3, ERCC1, ERCC2, ERCC4, EYA2, EYA3, FEN1, GTF2H3, LIG1, LOC102839951, MMS19, NPAS2, POLB, POLD1, POLI, RAD51D, RUVBL2, SSRP1, TIPIN
Chrysochloris_asiatica	cellular response to DNA damage stimulus	22/1340	134/13895	0.0118135457252379	0.14320322501081062	SINE	BCCIP, BIVM, BRCA2, DDB1, EID3, ERCC1, ERCC2, ERCC4, EYA2, EYA3, FEN1, GTF2H3, LIG1, MMS19, NPAS2, POLB, POLD1, POLI, RAD51D, RUVBL2, SSRP1, TIPIN
Chrysochloris_asiatica	DNA metabolic process	23/1340	143/13895	0.0144320101286425	0.1593935340874516	SINE	BCCIP, BIVM, BRCA2, DDB1, DMC1, DNMT3B, EID3, ERCC1, ERCC4, EYA2, EYA3, FEN1, GTF2H3, LIG1, MMS19, POLB, POLD1, POLI, RAD51D, RAG2, RUVBL2, SSRP1, TIPIN
Chrysochloris_asiatica	regulation of transcription by RNA polymerase II	8/1340	36/13895	0.0191581105797476	0.20258682889647994	SINE	CDX1, CDX2, FOXA3, FOXK1, IRF3, PPARA, PPARD, PPARG
Chrysochloris_asiatica	RNA metabolic process	46/1340	347/13895	0.0265806269678485	0.25404945390424427	SINE	CELF2, CNOT3, CPSF3, DROSHA, DUS3L, EFTUD2, ELAC1, ENY2, ESRRB, FARSB, FEN1, FOXA3, GATC, GCM1, GCM2, GTF2F2, HNF4A, IRF3, KIAA0391, KRR1, LOC102817285, LOC102828920, LOC102831275, LOC102840507, LSM5, METTL2B, NR1H2, PNN, PRPF31, PUS7, RPF1, SCNM1, SF3A3, SMG1, SMG9, SNRPA, SRF, SYMPK, TCEA3, TFIP11, TP53RK, TRMT12, TRUB1, VDR, ZC3H4, ZCRB1
Chrysochloris_asiatica	DNA recombination	6/1340	25/13895	0.028421291422494	0.2595111918470321	SINE	BRCA2, DMC1, EID3, LIG1, RAG2, RUVBL2
Chrysochloris_asiatica	regulation of nucleic acid-templated transcription	19/1340	121/13895	0.0296866055813779	0.2595111918470321	SINE	CDX1, CDX2, CNOT3, ESRRB, FOXA3, FOXK1, GCM1, GCM2, HNF4A, IRF3, NR1H2, PPARA, PPARD, PPARG, RBPJL, RUNX3, SRF, VDR, ZC3H4
Chrysochloris_asiatica	regulation of RNA biosynthetic process	19/1340	121/13895	0.0296866055813779	0.2595111918470321	SINE	CDX1, CDX2, CNOT3, ESRRB, FOXA3, FOXK1, GCM1, GCM2, HNF4A, IRF3, NR1H2, PPARA, PPARD, PPARG, RBPJL, RUNX3, SRF, VDR, ZC3H4
Chrysochloris_asiatica	regulation of transcription, DNA-templated	19/1340	121/13895	0.0296866055813779	0.2595111918470321	SINE	CDX1, CDX2, CNOT3, ESRRB, FOXA3, FOXK1, GCM1, GCM2, HNF4A, IRF3, NR1H2, PPARA, PPARD, PPARG, RBPJL, RUNX3, SRF, VDR, ZC3H4
Chrysochloris_asiatica	macromolecule biosynthetic process	26/1340	185/13895	0.0449256082819925	0.35705928999415687	SINE	CARS2, ENY2, ESRRB, FOXA3, GATC, GCM1, GCM2, GINS3, GTF2F2, GYS1, GYS2, HNF4A, IRF3, LIG1, LOC102817568, MCM4, MRRF, NR1H2, POLB, POLD1, POLI, SRF, SSRP1, TCEA3, VDR, WARS
Chrysochloris_asiatica	alpha-amino acid catabolic process	4/1340	15/13895	0.0495495982950979	0.3635190595897595	SINE	ALDH4A1, DAO, FAH, GCSH
Chrysochloris_asiatica	regulation of multicellular organismal process	4/1340	15/13895	0.0495495982950979	0.3635190595897595	SINE	ADRB2, CNOT3, NUMBL, PTK2B
Chrysochloris_asiatica	mRNA metabolic process	19/1340	128/13895	0.0504684408685984	0.3635190595897595	SINE	CELF2, CNOT3, CPSF3, EFTUD2, LOC102817285, LOC102828920, LOC102831275, LOC102840507, LSM5, PNN, PRPF31, SCNM1, SF3A3, SMG1, SMG9, SNRPA, SYMPK, TFIP11, ZCRB1
Chrysochloris_asiatica	nitrogen compound metabolic process	146/1340	1306/13895	0.0546065234457668	0.37237591949601057	SINE	ADAMTS18, ADAMTS9, AK1, ALDH4A1, B4GALT5, BCAT2, BCCIP, BIVM, BPGM, BRCA2, CARS2, CASP9, CELA2A, CELF2, CERS4, CNOT3, CPSF3, CTSA, CTSB, DAO, DDB1, DERL1, DMC1, DNMT3B, DROSHA, DTX1, DUS3L, ECE1, EFTUD2, EID3, ELAC1, ELOVL5, ENY2, ERCC1, ERCC4, ESRRB, EYA2, EYA3, F10, F9, FAH, FARSB, FEN1, FOXA3, GATC, GCM1, GCM2, GCSH, GTF2F2, GTF2H3, HABP2, HAL, HKDC1, HNF4A, HPN, HTRA4, IRF3, JMJD1C, JOSD2, KDSR, KIAA0391, KLK11, KLK12, KLK13, KLK14, KLK5, KLK6, KLK9, KRR1, LIG1, LIPT1, LOC102817285, LOC102817568, LOC102818444, LOC102818794, LOC102828920, LOC102831275, LOC102832212, LOC102840507, LONP2, LSM5, MAP4K1, MBTPS1, MBTPS2, MEP1A, METTL2B, MMP11, MMP2, MMP9, MMS19, MRRF, NAPSA, NR1H2, PAMR1, PFAS, PGC, PHGDH, PIGA, PNN, POLB, POLD1, POLI, PRPF31, PRSS53, PRSS54, PSMC2, PTDSS1, PUS7, RAD51D, RAG2, REN, RNF14, RNF144B, RNF20, RPF1, RUVBL2, SAE1, SCNM1, SCPEP1, SEC11C, SF3A3, SIRT4, SMG1, SMG9, SNRPA, SRF, SSRP1, SYMPK, TCEA3, TFIP11, TIPIN, TMPRSS6, TP53RK, TPST1, TRMT12, TRUB1, TYSND1, UFD1L, URAD, USP3, USP30, USP7, VDR, WARS, ZC3H4, ZCRB1
Chrysochloris_asiatica	DNA repair	18/1340	118/13895	0.0575667545368753	0.37645627637930296	SINE	BCCIP, BIVM, BRCA2, DDB1, EID3, ERCC1, ERCC4, EYA2, EYA3, FEN1, GTF2H3, LIG1, MMS19, POLB, POLD1, RAD51D, RUVBL2, SSRP1
Chrysochloris_asiatica	nucleobase-containing compound metabolic process	74/1340	622/13895	0.0601655772964856	0.3785100242576373	SINE	AK1, BCCIP, BIVM, BPGM, BRCA2, CELF2, CNOT3, CPSF3, DDB1, DMC1, DNMT3B, DROSHA, DUS3L, EFTUD2, EID3, ELAC1, ELOVL5, ENY2, ERCC1, ERCC4, ESRRB, EYA2, EYA3, FARSB, FEN1, FOXA3, GATC, GCM1, GCM2, GTF2F2, GTF2H3, HKDC1, HNF4A, IRF3, KIAA0391, KRR1, LIG1, LOC102817285, LOC102828920, LOC102831275, LOC102840507, LSM5, METTL2B, MMS19, NR1H2, PFAS, PNN, POLB, POLD1, POLI, PRPF31, PUS7, RAD51D, RAG2, RPF1, RUVBL2, SCNM1, SF3A3, SMG1, SMG9, SNRPA, SRF, SSRP1, SYMPK, TCEA3, TFIP11, TIPIN, TP53RK, TRMT12, TRUB1, URAD, VDR, ZC3H4, ZCRB1
Chrysochloris_asiatica	protein metabolic process	66/1340	549/13895	0.064628701042525	0.3890158803006477	SINE	ADAMTS18, ADAMTS9, B4GALT5, CARS2, CASP9, CELA2A, CTSA, CTSB, DDB1, DERL1, DTX1, ECE1, ENY2, F10, F9, GATC, HABP2, HPN, HTRA4, JMJD1C, JOSD2, KLK11, KLK12, KLK13, KLK14, KLK5, KLK6, KLK9, LIPT1, LOC102817568, LOC102818444, LOC102818794, LOC102832212, LONP2, MAP4K1, MBTPS1, MBTPS2, MEP1A, MMP11, MMP2, MMP9, MMS19, MRRF, NAPSA, PAMR1, PGC, PIGA, PRSS53, PRSS54, PSMC2, REN, RNF14, RNF144B, RNF20, SAE1, SCPEP1, SEC11C, SIRT4, TMPRSS6, TPST1, TYSND1, UFD1L, USP3, USP30, USP7, WARS
Chrysochloris_asiatica	RNA processing	27/1340	199/13895	0.0684840088539958	0.3890158803006477	SINE	CELF2, CPSF3, DROSHA, DUS3L, EFTUD2, ELAC1, KIAA0391, KRR1, LOC102817285, LOC102828920, LOC102831275, LOC102840507, LSM5, METTL2B, PNN, PRPF31, PUS7, RPF1, SCNM1, SF3A3, SNRPA, SYMPK, TFIP11, TP53RK, TRMT12, TRUB1, ZCRB1
Chrysochloris_asiatica	cellular macromolecule biosynthetic process	24/1340	174/13895	0.0695359379012152	0.3890158803006477	SINE	CARS2, ESRRB, FOXA3, GATC, GCM1, GCM2, GINS3, GYS1, GYS2, HNF4A, IRF3, LIG1, LOC102817568, MCM4, MRRF, NR1H2, POLB, POLD1, POLI, SRF, SSRP1, TCEA3, VDR, WARS
Chrysochloris_asiatica	mRNA processing	16/1340	108/13895	0.0719448887503942	0.3890158803006477	SINE	CELF2, CPSF3, EFTUD2, LOC102817285, LOC102828920, LOC102831275, LOC102840507, LSM5, PNN, PRPF31, SCNM1, SF3A3, SNRPA, SYMPK, TFIP11, ZCRB1
Chrysochloris_asiatica	male gamete generation	4/1340	17/13895	0.0741402996853788	0.3890158803006477	SINE	GGNBP2, MEIG1, SEPT7, STRBP
Chrysochloris_asiatica	spermatogenesis	4/1340	17/13895	0.0741402996853788	0.3890158803006477	SINE	GGNBP2, MEIG1, SEPT7, STRBP
Chrysochloris_asiatica	RNA splicing	12/1340	75/13895	0.0744101093453584	0.3890158803006477	SINE	EFTUD2, LOC102817285, LOC102828920, LOC102831275, LOC102840507, LSM5, PNN, PRPF31, SCNM1, SF3A3, SNRPA, TFIP11
Chrysochloris_asiatica	phosphorylation	81/1340	699/13895	0.0759246285496234	0.3890158803006477	SINE	ACVRL1, ADCK4, AK1, AKT2, ALPK2, AURKA, BMX, BPGM, BRSK1, CAMK1G, CAMK2A, CAMK2G, CAMKK2, CDK15, CDK17, CDK18, CDK2AP1, CDK8, CHEK2, CKM, CNKSR1, DCLK1, DCLK3, DMPK, DSTYK, DYRK1B, EIF2AK2, EPS8L1, ETNK2, FASTKD1, FGFR1, FGFR2, FLT3, FLT3LG, FUK, GALK1, GSK3A, HIPK4, HKDC1, ICK, IRAK3, IRAK4, ITK, ITPKC, LMTK2, LMTK3, LOC102814040, MADD, MAP2K2, MAP2K6, MAP4K1, MAPK13, MAPK14, MAPK4, MARK4, MASTL, MATK, NMRK1, PACSIN1, PAK4, PFKFB3, PHKG2, PIM1, PRKCA, PRKCG, PRKD2, PRKD3, PSTK, PTK2B, RPS6KB1, SMG1, SPHK2, SRPK1, STK36, STYK1, TEC, TK2, TP53RK, TSKS, VRK3, ZMYND8
Chrysochloris_asiatica	cellular macromolecule metabolic process	61/1340	511/13895	0.0787664273469744	0.39553696661788534	SINE	B4GALT5, BCCIP, BIVM, BRCA2, CARS2, CNOT3, DDB1, DMC1, DNMT3B, DTX1, EID3, ENY2, ERCC1, ERCC4, ESRRB, EYA2, EYA3, FEN1, FOXA3, GATC, GCM1, GCM2, GINS3, GSK3A, GTF2H3, GYS1, GYS2, HNF4A, IRF3, JMJD1C, LIG1, LOC102817568, MAP4K1, MCM4, MMS19, MRRF, NR1H2, PHKG2, PIGA, POLB, POLD1, POLI, RAD51D, RAG2, RNF20, RUVBL2, SAE1, SEC11C, SIRT4, SMG1, SMG9, SRF, SSRP1, TCEA3, TIPIN, TPST1, USP3, USP30, USP7, VDR, WARS
Chrysochloris_asiatica	regulation of ion transmembrane transport	14/1340	93/13895	0.078789053712617	0.39553696661788534	SINE	CACNA1A, CACNA1C, CACNG2, CACNG6, CACNG8, CLIC4, KCNA5, KCNA7, KCNC3, KCND1, KCNJ14, KCNJ2, KCNV2, LOC102828321
Chrysochloris_asiatica	proteolysis	48/1340	394/13895	0.0836994812669645	0.40411522310792763	SINE	ADAMTS18, ADAMTS9, CASP9, CELA2A, CTSA, CTSB, DDB1, DERL1, ECE1, ENY2, F10, F9, HABP2, HPN, HTRA4, JOSD2, KLK11, KLK12, KLK13, KLK14, KLK5, KLK6, KLK9, LOC102818444, LOC102818794, LOC102832212, LONP2, MBTPS1, MBTPS2, MEP1A, MMP11, MMP2, MMP9, NAPSA, PAMR1, PGC, PRSS53, PRSS54, PSMC2, REN, SCPEP1, SEC11C, TMPRSS6, TYSND1, UFD1L, USP3, USP30, USP7
Chrysochloris_asiatica	amino acid transport	4/1340	18/13895	0.0883503978430069	0.40411522310792763	SINE	SFXN2, SLC1A1, SLC1A5, SLC7A5
Chrysochloris_asiatica	cellular amino acid catabolic process	4/1340	18/13895	0.0883503978430069	0.40411522310792763	SINE	ALDH4A1, DAO, FAH, GCSH
Chrysochloris_asiatica	negative regulation of peptidase activity	4/1340	18/13895	0.0883503978430069	0.40411522310792763	SINE	A2ML1, LOC102820547, LOC102829298, TIMP3
Chrysochloris_asiatica	negative regulation of proteolysis	4/1340	18/13895	0.0883503978430069	0.40411522310792763	SINE	A2ML1, LOC102820547, LOC102829298, TIMP3
Chrysochloris_asiatica	regulation of proteolysis	4/1340	18/13895	0.0883503978430069	0.40411522310792763	SINE	A2ML1, LOC102820547, LOC102829298, TIMP3
Chrysochloris_asiatica	regulation of peptidase activity	4/1340	18/13895	0.0883503978430069	0.40411522310792763	SINE	A2ML1, LOC102820547, LOC102829298, TIMP3
Chrysochloris_asiatica	cellular component assembly	11/1340	67/13895	0.0916172560926884	0.40411522310792763	SINE	CCDC94, DNAAF1, DNAAF2, DZIP1, EIF3B, EIF3K, GLTSCR2, MMS19, NLGN4X, NUBP1, TEKT5
Chrysochloris_asiatica	cell projection organization	7/1340	40/13895	0.1026579457152391	0.40411522310792763	SINE	B9D2, DNAAF1, DZIP1, FOPNL, FOXJ1, TCTN1, TEKT5
Chrysochloris_asiatica	cellular polysaccharide metabolic process	4/1340	19/13895	0.1037608330374853	0.40411522310792763	SINE	GSK3A, GYS1, GYS2, PHKG2
Chrysochloris_asiatica	gamete generation	4/1340	19/13895	0.1037608330374853	0.40411522310792763	SINE	GGNBP2, MEIG1, SEPT7, STRBP
Chrysochloris_asiatica	cellular glucan metabolic process	4/1340	19/13895	0.1037608330374853	0.40411522310792763	SINE	GSK3A, GYS1, GYS2, PHKG2
Chrysochloris_asiatica	negative regulation of catalytic activity	4/1340	19/13895	0.1037608330374853	0.40411522310792763	SINE	A2ML1, LOC102820547, LOC102829298, TIMP3
Chrysochloris_asiatica	multicellular organismal reproductive process	4/1340	19/13895	0.1037608330374853	0.40411522310792763	SINE	GGNBP2, MEIG1, SEPT7, STRBP
Chrysochloris_asiatica	negative regulation of hydrolase activity	4/1340	19/13895	0.1037608330374853	0.40411522310792763	SINE	A2ML1, LOC102820547, LOC102829298, TIMP3
Chrysochloris_asiatica	energy reserve metabolic process	4/1340	19/13895	0.1037608330374853	0.40411522310792763	SINE	GSK3A, GYS1, GYS2, PHKG2
Chrysochloris_asiatica	glycogen metabolic process	4/1340	19/13895	0.1037608330374853	0.40411522310792763	SINE	GSK3A, GYS1, GYS2, PHKG2
Chrysochloris_asiatica	cellular aromatic compound metabolic process	76/1340	659/13895	0.104195180485156	0.40411522310792763	SINE	AK1, BCCIP, BIVM, BPGM, BRCA2, CELF2, CNOT3, CPSF3, DCT, DDB1, DMC1, DNMT3B, DROSHA, DUS3L, EFTUD2, EID3, ELAC1, ELOVL5, ENY2, ERCC1, ERCC4, ESRRB, EYA2, EYA3, FAH, FARSB, FEN1, FOXA3, GATC, GCM1, GCM2, GTF2F2, GTF2H3, HKDC1, HNF4A, IRF3, KIAA0391, KRR1, LIG1, LOC102817285, LOC102828920, LOC102831275, LOC102840507, LSM5, METTL2B, MMS19, NR1H2, PFAS, PNN, POLB, POLD1, POLI, PRPF31, PUS7, RAD51D, RAG2, RPF1, RUVBL2, SCNM1, SF3A3, SMG1, SMG9, SNRPA, SRF, SSRP1, SYMPK, TCEA3, TFIP11, TIPIN, TP53RK, TRMT12, TRUB1, URAD, VDR, ZC3H4, ZCRB1
Chrysochloris_asiatica	regulation of RNA metabolic process	19/1340	136/13895	0.105748138851781	0.40428326930257813	SINE	CDX1, CDX2, CNOT3, ESRRB, FOXA3, FOXK1, GCM1, GCM2, HNF4A, IRF3, NR1H2, PPARA, PPARD, PPARG, RBPJL, RUNX3, SRF, VDR, ZC3H4
Chrysochloris_asiatica	regulation of transmembrane transport	14/1340	94/13895	0.1106528815231739	0.41932062771401285	SINE	CACNA1A, CACNA1C, CACNG2, CACNG6, CACNG8, CLIC4, KCNA5, KCNA7, KCNC3, KCND1, KCNJ14, KCNJ2, KCNV2, LOC102828321
Chrysochloris_asiatica	regulation of immune system process	4/1340	20/13895	0.1202987865608189	0.4282436200201517	SINE	C3, C3AR1, C5AR1, C5AR2
Chrysochloris_asiatica	polysaccharide metabolic process	4/1340	20/13895	0.1202987865608189	0.4282436200201517	SINE	GSK3A, GYS1, GYS2, PHKG2
Chrysochloris_asiatica	glucan metabolic process	4/1340	20/13895	0.1202987865608189	0.4282436200201517	SINE	GSK3A, GYS1, GYS2, PHKG2
Chrysochloris_asiatica	regulation of ion transport	14/1340	98/13895	0.1214936628226185	0.4282436200201517	SINE	CACNA1A, CACNA1C, CACNG2, CACNG6, CACNG8, CLIC4, KCNA5, KCNA7, KCNC3, KCND1, KCNJ14, KCNJ2, KCNV2, LOC102828321
Chrysochloris_asiatica	reproductive process	8/1340	48/13895	0.1333685759605746	0.44885751373742006	SINE	DMC1, GGNBP2, MEIG1, SEPT7, SMC3, STRBP, SYCE1L, TEKT5
Chrysochloris_asiatica	cellular metabolic process	193/1340	1817/13895	0.1356482518758108	0.44885751373742006	SINE	ACOX1, ACVRL1, ADCK4, AK1, AKT2, ALDH4A1, ALOX5AP, ALPK2, AURKA, B4GALT5, BCAT2, BCCIP, BIVM, BMX, BPGM, BRCA2, BRSK1, CAMK1G, CAMK2A, CAMK2G, CAMKK2, CARS2, CDK15, CDK17, CDK18, CDK2AP1, CDK8, CELF2, CERS4, CHEK2, CKM, CNKSR1, CNOT3, COQ7, CPSF3, CPT1C, DAO, DCLK1, DCLK3, DCT, DDB1, DMC1, DMPK, DNMT3B, DROSHA, DSTYK, DTX1, DUS3L, DYRK1B, EFTUD2, EID3, EIF2AK2, ELAC1, ELOVL5, ENY2, EPS8L1, ERCC1, ERCC4, ESRRB, ETNK2, EYA2, EYA3, FAH, FARSB, FASTKD1, FEN1, FGFR1, FGFR2, FLT3, FLT3LG, FOXA3, FUK, GALK1, GATC, GCM1, GCM2, GCSH, GINS3, GSK3A, GTF2F2, GTF2H3, GYS1, GYS2, HAL, HIPK4, HKDC1, HNF4A, ICK, IRAK3, IRAK4, IRF3, ITK, ITPKC, JMJD1C, KDSR, KIAA0391, KRR1, LIG1, LMTK2, LMTK3, LOC102814040, LOC102816094, LOC102817285, LOC102817568, LOC102828920, LOC102831275, LOC102837318, LOC102840507, LSM5, MADD, MAP2K2, MAP2K6, MAP4K1, MAPK13, MAPK14, MAPK4, MARK4, MASTL, MATK, MCM4, METTL2B, MMS19, MRRF, MTFR1, MUT, NMRK1, NR1H2, NUBP1, PACSIN1, PAK4, PCYT1A, PFAS, PFKFB3, PGS1, PHGDH, PHKG2, PIGA, PIM1, PNN, POLB, POLD1, POLI, PRKCA, PRKCG, PRKD2, PRKD3, PRPF31, PSTK, PTDSS1, PTK2B, PUS7, RAD51D, RAG2, RB1CC1, RNF20, RPF1, RPS6KB1, RUVBL2, SAE1, SCNM1, SEC11C, SF3A3, SIRT4, SMG1, SMG9, SNRPA, SPHK2, SRF, SRPK1, SSRP1, STK36, STYK1, SYMPK, TCEA3, TEC, TFIP11, TIPIN, TK2, TP53RK, TPST1, TRMT12, TRUB1, TSKS, URAD, USP3, USP30, USP7, VDR, VRK3, WARS, ZC3H4, ZCRB1, ZMYND8
Chrysochloris_asiatica	heterocycle metabolic process	74/1340	654/13895	0.1358157503275479	0.44885751373742006	SINE	AK1, BCCIP, BIVM, BPGM, BRCA2, CELF2, CNOT3, CPSF3, DDB1, DMC1, DNMT3B, DROSHA, DUS3L, EFTUD2, EID3, ELAC1, ELOVL5, ENY2, ERCC1, ERCC4, ESRRB, EYA2, EYA3, FARSB, FEN1, FOXA3, GATC, GCM1, GCM2, GTF2F2, GTF2H3, HKDC1, HNF4A, IRF3, KIAA0391, KRR1, LIG1, LOC102817285, LOC102828920, LOC102831275, LOC102840507, LSM5, METTL2B, MMS19, NR1H2, PFAS, PNN, POLB, POLD1, POLI, PRPF31, PUS7, RAD51D, RAG2, RPF1, RUVBL2, SCNM1, SF3A3, SMG1, SMG9, SNRPA, SRF, SSRP1, SYMPK, TCEA3, TFIP11, TIPIN, TP53RK, TRMT12, TRUB1, URAD, VDR, ZC3H4, ZCRB1
Chrysochloris_asiatica	cellular amino acid metabolic process	10/1340	66/13895	0.1397780063757636	0.45110174784905527	SINE	ALDH4A1, BCAT2, DAO, FAH, FARSB, GATC, GCSH, HAL, PFAS, PHGDH
Chrysochloris_asiatica	response to stimulus	48/1340	406/13895	0.1460732597573328	0.45552240264801086	SINE	BCCIP, BIVM, BPI, BRCA2, C3, DDB1, DERL1, EID3, ERCC1, ERCC2, ERCC4, EYA2, EYA3, FEN1, FLT3, GPR157, GTF2H3, HERPUD1, HMGB1, IRAK4, IRGC, ITK, LIG1, LOC102835246, LOC102839951, MMP2, MMP9, MMS19, NPAS2, OAS1, OPN5, ORM2, POLB, POLD1, POLI, PPARA, PPARD, PPARG, PRPH2, PTK2B, RAD51D, RRAGC, RUVBL2, SSRP1, TEC, TIPIN, UFD1L, ZBP1
Chrysochloris_asiatica	response to stress	34/1340	276/13895	0.1480400648835145	0.45552240264801086	SINE	BCCIP, BIVM, BPI, BRCA2, C3, DDB1, DERL1, EID3, ERCC1, ERCC2, ERCC4, EYA2, EYA3, FEN1, GTF2H3, HERPUD1, HMGB1, IRAK4, IRGC, LIG1, LOC102835246, LOC102839951, MMS19, NPAS2, OAS1, ORM2, POLB, POLD1, POLI, RAD51D, RUVBL2, SSRP1, TIPIN, ZBP1
Chrysochloris_asiatica	regulation of transport	16/1340	115/13895	0.1501534658846063	0.45552240264801086	SINE	CACNA1A, CACNA1C, CACNG2, CACNG6, CACNG8, CLIC4, KCNA5, KCNA7, KCNC3, KCND1, KCNJ14, KCNJ2, KCNV2, LOC102828321, RAB4B, STIM1
Chrysochloris_asiatica	cellular component organization	34/1340	280/13895	0.1521793681195262	0.45552240264801086	SINE	ARPC1B, B9D2, CCDC94, DNAAF1, DNAAF2, DZIP1, EIF3B, EIF3K, ENY2, FOPNL, FOXJ1, GLTSCR2, HDAC2, JMJD1C, KDM2B, LONP2, MMS19, MORF4L2, MTFR1, NLGN4X, NUBP1, PACSIN1, PEX3, PTPRS, RB1CC1, RNF20, RUVBL2, SMARCA2, TCTN1, TECPR1, TEKT5, TIMM22, VASP, WASF3
Chrysochloris_asiatica	regulation of nucleobase-containing compound metabolic process	19/1340	143/13895	0.1523011004501718	0.45552240264801086	SINE	CDX1, CDX2, CNOT3, ESRRB, FOXA3, FOXK1, GCM1, GCM2, HNF4A, IRF3, NR1H2, PPARA, PPARD, PPARG, RBPJL, RUNX3, SRF, VDR, ZC3H4
Chrysochloris_asiatica	regulation of hydrolase activity	4/1340	22/13895	0.1564199157496012	0.45552240264801086	SINE	A2ML1, LOC102820547, LOC102829298, TIMP3
Chrysochloris_asiatica	developmental process involved in reproduction	4/1340	22/13895	0.1564199157496012	0.45552240264801086	SINE	GGNBP2, MEIG1, SEPT7, STRBP
Chrysochloris_asiatica	organic acid transport	4/1340	22/13895	0.1564199157496012	0.45552240264801086	SINE	SFXN2, SLC1A1, SLC1A5, SLC7A5
Chrysochloris_asiatica	carboxylic acid catabolic process	4/1340	22/13895	0.1564199157496012	0.45552240264801086	SINE	ALDH4A1, DAO, FAH, GCSH
Chrysochloris_asiatica	negative regulation of molecular function	4/1340	22/13895	0.1564199157496012	0.45552240264801086	SINE	A2ML1, LOC102820547, LOC102829298, TIMP3
Chrysochloris_asiatica	organic acid catabolic process	4/1340	22/13895	0.1564199157496012	0.45552240264801086	SINE	ALDH4A1, DAO, FAH, GCSH
Chrysochloris_asiatica	regulation of localization	16/1340	118/13895	0.1567290359211466	0.45552240264801086	SINE	CACNA1A, CACNA1C, CACNG2, CACNG6, CACNG8, CLIC4, KCNA5, KCNA7, KCNC3, KCND1, KCNJ14, KCNJ2, KCNV2, LOC102828321, RAB4B, STIM1
Chrysochloris_asiatica	primary metabolic process	169/1340	1588/13895	0.1613054763971692	0.46609780098484355	SINE	ACOX1, ACSM3, ACSM4, ADAMTS18, ADAMTS9, AK1, ALDH4A1, B4GALT5, BCAT2, BCCIP, BIVM, BPGM, BRCA2, CARS2, CASP9, CELA2A, CELF2, CERS4, CLPS, CNOT3, CPSF3, CPT1C, CTSA, CTSB, DAO, DDB1, DERL1, DHCR7, DMC1, DNMT3B, DROSHA, DTX1, DUS3L, ECE1, EFTUD2, EID3, ELAC1, ELOVL5, ENY2, ERCC1, ERCC4, ESRRB, EYA2, EYA3, F10, F9, FAH, FARSB, FEN1, FOXA3, FUK, GALK1, GATC, GCM1, GCM2, GCSH, GLA, GSK3A, GTF2F2, GTF2H3, GYS1, GYS2, HABP2, HAL, HKDC1, HNF4A, HPN, HTRA4, IRF3, JMJD1C, JOSD2, KDSR, KIAA0391, KLK11, KLK12, KLK13, KLK14, KLK5, KLK6, KLK9, KRR1, LIG1, LIPT1, LOC102816094, LOC102817285, LOC102817568, LOC102818444, LOC102818794, LOC102821129, LOC102828920, LOC102831275, LOC102832212, LOC102840507, LONP2, LSM5, MAP4K1, MBTPS1, MBTPS2, MEP1A, METTL2B, MMP11, MMP2, MMP9, MMS19, MRRF, NAPSA, NR1H2, PAFAH1B3, PAMR1, PCYT1A, PFAS, PGC, PGS1, PHGDH, PHKG2, PIGA, PLA2G4C, PLBD2, PNN, PNPLA1, PNPLA4, POLB, POLD1, POLI, PRPF31, PRSS53, PRSS54, PSMC2, PTDSS1, PUS7, RAD51D, RAG2, REN, RNF14, RNF144B, RNF20, RPF1, RUVBL2, SAE1, SCNM1, SCPEP1, SEC11C, SF3A3, SIRT4, SMG1, SMG9, SNRPA, SPHK2, SRF, SSRP1, SYMPK, TCEA3, TFIP11, TIPIN, TMPRSS6, TP53RK, TPST1, TRMT12, TRUB1, TYSND1, UFD1L, URAD, USP3, USP30, USP7, VDR, WARS, ZC3H4, ZCRB1
Chrysochloris_asiatica	metabolic process	265/1340	2555/13895	0.1699386995647808	0.4743916679661372	SINE	AASS, ACOX1, ACSM3, ACSM4, ACVRL1, ADAMTS18, ADAMTS9, ADCK4, AK1, AKT2, ALDH4A1, ALKBH8, ALOX5AP, ALPK2, ASMT, AURKA, B4GALT5, BCAT2, BCCIP, BIVM, BMX, BPGM, BRCA2, BRSK1, CAMK1G, CAMK2A, CAMK2G, CAMKK2, CARS2, CASP9, CDK15, CDK17, CDK18, CDK2AP1, CDK8, CELA2A, CELF2, CERS4, CHEK2, CKM, CLPS, CNKSR1, CNOT3, COQ7, CPSF3, CPT1C, CTSA, CTSB, DAO, DCLK1, DCLK3, DCT, DDB1, DERL1, DHCR7, DMC1, DMPK, DNMT3B, DPH5, DROSHA, DSTYK, DTX1, DUS3L, DYRK1B, ECE1, EFTUD2, EID3, EIF2AK2, ELAC1, ELOVL5, ENY2, EPS8L1, ERCC1, ERCC4, ESRRB, ETNK2, EYA2, EYA3, F10, F9, FAH, FAR2, FARSB, FASTKD1, FEN1, FGFR1, FGFR2, FLT3, FLT3LG, FOXA3, FUCA2, FUK, GALK1, GATC, GCM1, GCM2, GCSH, GINS3, GLA, GSK3A, GTF2F2, GTF2H3, GYS1, GYS2, HABP2, HAL, HIPK4, HKDC1, HNF4A, HPN, HTRA4, ICK, IRAK3, IRAK4, IRF3, ITK, ITPKC, JMJD1C, JOSD2, KDSR, KIAA0391, KLK11, KLK12, KLK13, KLK14, KLK5, KLK6, KLK9, KRR1, LARGE, LIG1, LIPT1, LMTK2, LMTK3, LOC102811338, LOC102814040, LOC102816094, LOC102817285, LOC102817568, LOC102818444, LOC102818794, LOC102821129, LOC102828920, LOC102831275, LOC102832212, LOC102837318, LOC102840507, LONP2, LSM5, MADD, MAP2K2, MAP2K6, MAP4K1, MAPK13, MAPK14, MAPK4, MARK4, MASTL, MATK, MBTPS1, MBTPS2, MCM4, MEP1A, METTL21C, METTL22, METTL23, METTL2B, METTL9, MMP11, MMP2, MMP9, MMS19, MRM1, MRRF, MTFR1, MUT, NAPSA, NMRK1, NR1H2, NUBP1, PACSIN1, PAFAH1B3, PAK4, PAMR1, PCYT1A, PFAS, PFKFB3, PGC, PGS1, PHGDH, PHKG2, PIGA, PIM1, PLA2G4C, PLBD2, PNN, PNPLA1, PNPLA4, POLB, POLD1, POLI, PRKCA, PRKCG, PRKD2, PRKD3, PRMT1, PRPF31, PRSS53, PRSS54, PSMC2, PSTK, PTDSS1, PTK2B, PUS7, RAD51D, RAG2, RB1CC1, REN, RNF14, RNF144B, RNF20, RPF1, RPS6KB1, RUVBL2, SAE1, SCNM1, SCPEP1, SEC11C, SETD8, SF3A3, SIRT4, SMG1, SMG9, SNRPA, SPHK2, SRF, SRPK1, SSRP1, STK36, STYK1, SYMPK, TCEA3, TEC, TFIP11, TIPIN, TK2, TMPRSS6, TP53RK, TPMT, TPST1, TRMT12, TRUB1, TSKS, TYSND1, UFD1L, URAD, USP3, USP30, USP7, VDR, VRK3, WARS, ZC3H4, ZCRB1, ZMYND8
Chrysochloris_asiatica	regulation of primary metabolic process	28/1340	227/13895	0.1727663820963196	0.4743916679661372	SINE	A2ML1, CAMTA2, CDX1, CDX2, CNOT3, ESRRB, FOXA3, FOXK1, GCM1, GCM2, HNF4A, IRF3, LOC102820547, LOC102829298, LOC102834735, NFE2L1, NR1H2, PPARA, PPARD, PPARG, PPP1R15A, RBPJL, RPL13A, RUNX3, SRF, TIMP3, VDR, ZC3H4
Chrysochloris_asiatica	regulation of nitrogen compound metabolic process	28/1340	227/13895	0.1727663820963196	0.4743916679661372	SINE	A2ML1, CAMTA2, CDX1, CDX2, CNOT3, ESRRB, FOXA3, FOXK1, GCM1, GCM2, HNF4A, IRF3, LOC102820547, LOC102829298, LOC102834735, NFE2L1, NR1H2, PPARA, PPARD, PPARG, PPP1R15A, RBPJL, RPL13A, RUNX3, SRF, TIMP3, VDR, ZC3H4
Chrysochloris_asiatica	regulation of cellular macromolecule biosynthetic process	21/1340	164/13895	0.1814094645080408	0.49538738384888065	SINE	CDX1, CDX2, CNOT3, ESRRB, FOXA3, FOXK1, GCM1, GCM2, HNF4A, IRF3, LOC102834735, NR1H2, PPARA, PPARD, PPARG, RBPJL, RPL13A, RUNX3, SRF, VDR, ZC3H4
Chrysochloris_asiatica	organic cyclic compound metabolic process	77/1340	691/13895	0.1856752122559169	0.5015248939738626	SINE	AK1, BCCIP, BIVM, BPGM, BRCA2, CELF2, CNOT3, CPSF3, DCT, DDB1, DHCR7, DMC1, DNMT3B, DROSHA, DUS3L, EFTUD2, EID3, ELAC1, ELOVL5, ENY2, ERCC1, ERCC4, ESRRB, EYA2, EYA3, FAH, FARSB, FEN1, FOXA3, GATC, GCM1, GCM2, GTF2F2, GTF2H3, HKDC1, HNF4A, IRF3, KIAA0391, KRR1, LIG1, LOC102817285, LOC102828920, LOC102831275, LOC102840507, LSM5, METTL2B, MMS19, NR1H2, PFAS, PNN, POLB, POLD1, POLI, PRPF31, PUS7, RAD51D, RAG2, RPF1, RUVBL2, SCNM1, SF3A3, SMG1, SMG9, SNRPA, SRF, SSRP1, SYMPK, TCEA3, TFIP11, TIPIN, TP53RK, TRMT12, TRUB1, URAD, VDR, ZC3H4, ZCRB1
Chrysochloris_asiatica	cellular component organization or biogenesis	36/1340	304/13895	0.2005910712663612	0.5307369170795326	SINE	ARPC1B, B9D2, CCDC94, DNAAF1, DNAAF2, DZIP1, EIF3B, EIF3K, ENY2, FOPNL, FOXJ1, GLTSCR2, HDAC2, JMJD1C, KDM2B, LONP2, MMS19, MORF4L2, MTFR1, NLGN4X, NUBP1, PACSIN1, PEX3, PTPRS, RB1CC1, RNF20, RUVBL2, SBDS, SMARCA2, TCTN1, TECPR1, TEKT5, TIMM22, VASP, WASF3, ZNF622
Chrysochloris_asiatica	regulation of cellular metabolic process	27/1340	221/13895	0.2049665521503993	0.5307369170795326	SINE	A2ML1, CDX1, CDX2, CNOT3, ESRRB, FOXA3, FOXK1, GCM1, GCM2, HNF4A, IRF3, LOC102820547, LOC102829298, LOC102834735, NR1H2, PPARA, PPARD, PPARG, PPP1R14C, PPP1R15A, RBPJL, RPL13A, RUNX3, SRF, TIMP3, VDR, ZC3H4
Chrysochloris_asiatica	intracellular signal transduction	5/1340	30/13895	0.2050331752097993	0.5307369170795326	SINE	EDNRB, MAP4K1, RAB4B, SH3BP5, TIPIN
Chrysochloris_asiatica	apoptotic process	10/1340	70/13895	0.2178609328350839	0.5565884896085785	SINE	BAX, BCL2, BCL2L10, DEDD2, ELMO2, MADD, OPA1, TNFRSF1A, TP53, TRAF5
Chrysochloris_asiatica	cellular nitrogen compound metabolic process	79/1340	721/13895	0.2183797896854584	0.5565884896085785	SINE	AK1, BCCIP, BIVM, BPGM, BRCA2, CARS2, CELF2, CERS4, CNOT3, CPSF3, DDB1, DMC1, DNMT3B, DROSHA, DUS3L, EFTUD2, EID3, ELAC1, ELOVL5, ENY2, ERCC1, ERCC4, ESRRB, EYA2, EYA3, FARSB, FEN1, FOXA3, GATC, GCM1, GCM2, GTF2F2, GTF2H3, HKDC1, HNF4A, IRF3, KIAA0391, KRR1, LIG1, LOC102817285, LOC102828920, LOC102831275, LOC102840507, LSM5, METTL2B, MMS19, MRRF, NR1H2, PFAS, PNN, POLB, POLD1, POLI, PRPF31, PUS7, RAD51D, RAG2, RPF1, RUVBL2, SCNM1, SEC11C, SF3A3, SMG1, SMG9, SNRPA, SRF, SSRP1, SYMPK, TCEA3, TFIP11, TIPIN, TP53RK, TRMT12, TRUB1, URAD, VDR, WARS, ZC3H4, ZCRB1
Chrysochloris_asiatica	tRNA metabolic process	10/1340	72/13895	0.2265153000434057	0.5714624574699119	SINE	DUS3L, ELAC1, FARSB, GATC, KIAA0391, METTL2B, PUS7, TP53RK, TRMT12, TRUB1
Chrysochloris_asiatica	regulation of macromolecule biosynthetic process	21/1340	168/13895	0.234495276863981	0.5816478680254276	SINE	CDX1, CDX2, CNOT3, ESRRB, FOXA3, FOXK1, GCM1, GCM2, HNF4A, IRF3, LOC102834735, NR1H2, PPARA, PPARD, PPARG, RBPJL, RPL13A, RUNX3, SRF, VDR, ZC3H4
Chrysochloris_asiatica	regulation of cellular biosynthetic process	21/1340	169/13895	0.2359994876763161	0.5816478680254276	SINE	CDX1, CDX2, CNOT3, ESRRB, FOXA3, FOXK1, GCM1, GCM2, HNF4A, IRF3, LOC102834735, NR1H2, PPARA, PPARD, PPARG, RBPJL, RPL13A, RUNX3, SRF, VDR, ZC3H4
Chrysochloris_asiatica	regulation of biosynthetic process	21/1340	170/13895	0.2377920751916903	0.5816478680254276	SINE	CDX1, CDX2, CNOT3, ESRRB, FOXA3, FOXK1, GCM1, GCM2, HNF4A, IRF3, LOC102834735, NR1H2, PPARA, PPARD, PPARG, RBPJL, RPL13A, RUNX3, SRF, VDR, ZC3H4
Chrysochloris_asiatica	negative regulation of signaling	5/1340	33/13895	0.2434260695156719	0.5816478680254276	SINE	CER1, DRAXIN, GSK3A, NOG, PMEPA1
Chrysochloris_asiatica	negative regulation of signal transduction	5/1340	33/13895	0.2434260695156719	0.5816478680254276	SINE	CER1, DRAXIN, GSK3A, NOG, PMEPA1
Chrysochloris_asiatica	negative regulation of cell communication	5/1340	33/13895	0.2434260695156719	0.5816478680254276	SINE	CER1, DRAXIN, GSK3A, NOG, PMEPA1
Chrysochloris_asiatica	energy derivation by oxidation of organic compounds	5/1340	33/13895	0.2434260695156719	0.5816478680254276	SINE	GSK3A, GYS1, GYS2, MTFR1, PHKG2
Chrysochloris_asiatica	tRNA processing	8/1340	56/13895	0.2513288213106446	0.5976575320162218	SINE	DUS3L, ELAC1, KIAA0391, METTL2B, PUS7, TP53RK, TRMT12, TRUB1
Chrysochloris_asiatica	locomotion	6/1340	38/13895	0.2616179310384359	0.6133212817268993	SINE	C3AR1, CCL14, CCL16, CCL5, DNAAF2, TEKT5
Chrysochloris_asiatica	ribonucleoprotein complex assembly	4/1340	23/13895	0.2726887785570133	0.6274366802909056	SINE	CCDC94, EIF3B, EIF3K, GLTSCR2
Chrysochloris_asiatica	calcium ion transport	4/1340	23/13895	0.2726887785570133	0.6274366802909056	SINE	ATP2A2, ATP2C2, SLC8A2, STIM1
Chrysochloris_asiatica	ribonucleoprotein complex subunit organization	4/1340	23/13895	0.2726887785570133	0.6274366802909056	SINE	CCDC94, EIF3B, EIF3K, GLTSCR2
Chrysochloris_asiatica	DNA replication	6/1340	42/13895	0.291764694588068	0.6477448607928613	SINE	GINS3, LIG1, MCM4, POLB, POLD1, SSRP1
Chrysochloris_asiatica	organic substance metabolic process	177/1340	1717/13895	0.3153825113380366	0.6736139875079117	SINE	ACOX1, ACSM3, ACSM4, ADAMTS18, ADAMTS9, AK1, ALDH4A1, ALOX5AP, B4GALT5, BCAT2, BCCIP, BIVM, BPGM, BRCA2, CARS2, CASP9, CELA2A, CELF2, CERS4, CLPS, CNOT3, COQ7, CPSF3, CPT1C, CTSA, CTSB, DAO, DCT, DDB1, DERL1, DHCR7, DMC1, DNMT3B, DROSHA, DTX1, DUS3L, ECE1, EFTUD2, EID3, ELAC1, ELOVL5, ENY2, ERCC1, ERCC4, ESRRB, EYA2, EYA3, F10, F9, FAH, FAR2, FARSB, FEN1, FOXA3, FUK, GALK1, GATC, GCM1, GCM2, GCSH, GINS3, GLA, GSK3A, GTF2F2, GTF2H3, GYS1, GYS2, HABP2, HAL, HKDC1, HNF4A, HPN, HTRA4, IRF3, JMJD1C, JOSD2, KDSR, KIAA0391, KLK11, KLK12, KLK13, KLK14, KLK5, KLK6, KLK9, KRR1, LARGE, LIG1, LIPT1, LOC102816094, LOC102817285, LOC102817568, LOC102818444, LOC102818794, LOC102821129, LOC102828920, LOC102831275, LOC102832212, LOC102840507, LONP2, LSM5, MAP4K1, MBTPS1, MBTPS2, MCM4, MEP1A, METTL2B, MMP11, MMP2, MMP9, MMS19, MRRF, NAPSA, NR1H2, PAFAH1B3, PAMR1, PCYT1A, PFAS, PGC, PGS1, PHGDH, PHKG2, PIGA, PLA2G4C, PLBD2, PNN, PNPLA1, PNPLA4, POLB, POLD1, POLI, PRPF31, PRSS53, PRSS54, PSMC2, PTDSS1, PUS7, RAD51D, RAG2, REN, RNF14, RNF144B, RNF20, RPF1, RUVBL2, SAE1, SCNM1, SCPEP1, SEC11C, SF3A3, SIRT4, SMG1, SMG9, SNRPA, SPHK2, SRF, SSRP1, SYMPK, TCEA3, TFIP11, TIPIN, TK2, TMPRSS6, TP53RK, TPST1, TRMT12, TRUB1, TYSND1, UFD1L, URAD, USP3, USP30, USP7, VDR, WARS, ZC3H4, ZCRB1
Chrysochloris_asiatica	programmed cell death	10/1340	75/13895	0.3222278851416958	0.6736139875079117	SINE	BAX, BCL2, BCL2L10, DEDD2, ELMO2, MADD, OPA1, TNFRSF1A, TP53, TRAF5
Chrysochloris_asiatica	cell death	10/1340	75/13895	0.3222278851416958	0.6736139875079117	SINE	BAX, BCL2, BCL2L10, DEDD2, ELMO2, MADD, OPA1, TNFRSF1A, TP53, TRAF5
Chrysochloris_asiatica	proteolysis involved in cellular protein catabolic process	4/1340	27/13895	0.324539326001331	0.6736139875079117	SINE	DDB1, DERL1, LONP2, UFD1L
Chrysochloris_asiatica	small molecule catabolic process	4/1340	27/13895	0.324539326001331	0.6736139875079117	SINE	ALDH4A1, DAO, FAH, GCSH
Chrysochloris_asiatica	regulation of catalytic activity	4/1340	27/13895	0.324539326001331	0.6736139875079117	SINE	A2ML1, LOC102820547, LOC102829298, TIMP3
Chrysochloris_asiatica	phosphate-containing compound metabolic process	87/1340	819/13895	0.3288224301730191	0.6753088751900433	SINE	ACVRL1, ADCK4, AK1, AKT2, ALPK2, AURKA, BMX, BPGM, BRSK1, CAMK1G, CAMK2A, CAMK2G, CAMKK2, CDK15, CDK17, CDK18, CDK2AP1, CDK8, CHEK2, CKM, CNKSR1, DCLK1, DCLK3, DMPK, DSTYK, DYRK1B, EIF2AK2, ELOVL5, EPS8L1, ETNK2, FASTKD1, FGFR1, FGFR2, FLT3, FLT3LG, FUK, GALK1, GSK3A, HIPK4, HKDC1, ICK, IRAK3, IRAK4, ITK, ITPKC, LMTK2, LMTK3, LOC102814040, MADD, MAP2K2, MAP2K6, MAP4K1, MAPK13, MAPK14, MAPK4, MARK4, MASTL, MATK, NMRK1, PACSIN1, PAK4, PCYT1A, PFAS, PFKFB3, PGS1, PHKG2, PIGA, PIM1, PRKCA, PRKCG, PRKD2, PRKD3, PSTK, PTDSS1, PTK2B, RPS6KB1, SMG1, SPHK2, SRPK1, STK36, STYK1, TEC, TK2, TP53RK, TSKS, VRK3, ZMYND8
Chrysochloris_asiatica	organelle organization	10/1340	79/13895	0.338962362480289	0.685153599180279	SINE	DNAAF1, DZIP1, LONP2, MTFR1, PEX3, RB1CC1, RUVBL2, TEKT5, TIMM22, WASF3
Chrysochloris_asiatica	RNA catabolic process	4/1340	28/13895	0.3405089315845652	0.685153599180279	SINE	CNOT3, FEN1, SMG1, SMG9
Chrysochloris_asiatica	intracellular protein transport	7/1340	53/13895	0.3500253349193024	0.6872511341051211	SINE	AP1S2, AP2S1, AP3M1, LOC102839951, LONP2, NAPA, TIMM22
Chrysochloris_asiatica	establishment of localization in cell	11/1340	86/13895	0.3557502694420253	0.6933642506379866	SINE	AP1S2, AP2S1, AP3M1, ENY2, ERGIC1, LIN7B, LOC102839951, LONP2, NAPA, TIMM22, YIF1B
Chrysochloris_asiatica	cellular carbohydrate metabolic process	4/1340	29/13895	0.3573490783316752	0.6937597341048537	SINE	GSK3A, GYS1, GYS2, PHKG2
Chrysochloris_asiatica	phosphorus metabolic process	87/1340	823/13895	0.3609029807742107	0.6979330017306721	SINE	ACVRL1, ADCK4, AK1, AKT2, ALPK2, AURKA, BMX, BPGM, BRSK1, CAMK1G, CAMK2A, CAMK2G, CAMKK2, CDK15, CDK17, CDK18, CDK2AP1, CDK8, CHEK2, CKM, CNKSR1, DCLK1, DCLK3, DMPK, DSTYK, DYRK1B, EIF2AK2, ELOVL5, EPS8L1, ETNK2, FASTKD1, FGFR1, FGFR2, FLT3, FLT3LG, FUK, GALK1, GSK3A, HIPK4, HKDC1, ICK, IRAK3, IRAK4, ITK, ITPKC, LMTK2, LMTK3, LOC102814040, MADD, MAP2K2, MAP2K6, MAP4K1, MAPK13, MAPK14, MAPK4, MARK4, MASTL, MATK, NMRK1, PACSIN1, PAK4, PCYT1A, PFAS, PFKFB3, PGS1, PHKG2, PIGA, PIM1, PRKCA, PRKCG, PRKD2, PRKD3, PSTK, PTDSS1, PTK2B, RPS6KB1, SMG1, SPHK2, SRPK1, STK36, STYK1, TEC, TK2, TP53RK, TSKS, VRK3, ZMYND8
Chrysochloris_asiatica	regulation of response to stimulus	11/1340	88/13895	0.3625090349772223	0.6983216681537965	SINE	C3, C3AR1, C5AR1, C5AR2, CER1, DRAXIN, GSK3A, NOG, PMEPA1, RRAGC, SH3RF2
Chrysochloris_asiatica	negative regulation of response to stimulus	5/1340	34/13895	0.3733177747949545	0.7136112848965092	SINE	CER1, DRAXIN, GSK3A, NOG, PMEPA1
Chrysochloris_asiatica	negative regulation of cellular protein metabolic process	5/1340	35/13895	0.3806598474914492	0.7139167705783028	SINE	A2ML1, LOC102820547, LOC102829298, PPP1R15A, TIMP3
Chrysochloris_asiatica	negative regulation of protein metabolic process	5/1340	35/13895	0.3806598474914492	0.7139167705783028	SINE	A2ML1, LOC102820547, LOC102829298, PPP1R15A, TIMP3
Chrysochloris_asiatica	RNA biosynthetic process	12/1340	97/13895	0.3849656086256723	0.7168695241906269	SINE	ENY2, ESRRB, FOXA3, GCM1, GCM2, GTF2F2, HNF4A, IRF3, NR1H2, SRF, TCEA3, VDR
Chrysochloris_asiatica	cellular protein-containing complex assembly	5/1340	37/13895	0.3986970660722383	0.7311481560647946	SINE	CCDC94, DNAAF2, EIF3B, EIF3K, GLTSCR2
Chrysochloris_asiatica	regulation of macromolecule metabolic process	31/1340	278/13895	0.4106189247965141	0.7421003840867909	SINE	A2ML1, CAMTA2, CDX1, CDX2, CNOT3, ESRRB, FOXA3, FOXK1, GCM1, GCM2, HNF4A, ID3, IRF3, LOC102820547, LOC102829298, LOC102834735, NFE2L1, NR1H2, PPARA, PPARD, PPARG, PPP1R15A, RBPJL, RPL13A, RUNX3, SMG1, SMG9, SRF, TIMP3, VDR, ZC3H4
Chrysochloris_asiatica	protein-containing complex assembly	5/1340	39/13895	0.4204991600254945	0.7490612277156657	SINE	CCDC94, DNAAF2, EIF3B, EIF3K, GLTSCR2
Chrysochloris_asiatica	sulfur compound metabolic process	5/1340	39/13895	0.4204991600254945	0.7490612277156657	SINE	ELOVL5, MMS19, MUT, NUBP1, TPST1
Chrysochloris_asiatica	regulation of metabolic process	33/1340	299/13895	0.4272956504284322	0.7564438028615471	SINE	A2ML1, CAMTA2, CDX1, CDX2, CNOT3, ESRRB, FOXA3, FOXK1, GCM1, GCM2, HNF4A, ID3, IRF3, LOC102820547, LOC102829298, LOC102834735, NFE2L1, NPAS2, NR1H2, PPARA, PPARD, PPARG, PPP1R14C, PPP1R15A, RBPJL, RPL13A, RUNX3, SMG1, SMG9, SRF, TIMP3, VDR, ZC3H4
Chrysochloris_asiatica	negative regulation of cellular process	14/1340	117/13895	0.4292095621870348	0.7564438028615471	SINE	A2ML1, CER1, DRAXIN, FBXO5, GSK3A, LOC102820547, LOC102829298, NOG, PIM1, PMEPA1, PPP1R15A, TIMP3, TIPIN, ZC3H4
Chrysochloris_asiatica	nitrogen compound transport	34/1340	311/13895	0.4364803678652472	0.7665397273110526	SINE	AP1S2, AP2S1, AP3M1, ARFGEF2, COG1, COG4, COPZ2, ENY2, HNRNPA2B1, KDELR1, KPNA5, KPNA7, LIN7B, LOC102811094, LOC102839951, LONP2, NAPA, NSF, NUP62, RAB4B, RANGRF, RILPL1, SAR1A, SFXN2, SLC1A1, SLC1A5, SLC7A5, SNX4, STX18, STXBP1, STXBP3, TIMM10, TIMM22, YIF1B
Chrysochloris_asiatica	alpha-amino acid metabolic process	6/1340	46/13895	0.4471573582789805	0.7760023468582823	SINE	ALDH4A1, DAO, FAH, GCSH, PFAS, PHGDH
Chrysochloris_asiatica	intracellular transport	10/1340	82/13895	0.4496754042156646	0.7760023468582823	SINE	AP1S2, AP2S1, AP3M1, ENY2, ERGIC1, LOC102839951, LONP2, NAPA, TIMM22, YIF1B
Chrysochloris_asiatica	negative regulation of nitrogen compound metabolic process	6/1340	48/13895	0.4610681647043578	0.7886831160540297	SINE	A2ML1, LOC102820547, LOC102829298, PPP1R15A, TIMP3, ZC3H4
Chrysochloris_asiatica	negative regulation of cellular metabolic process	6/1340	48/13895	0.4610681647043578	0.7886831160540297	SINE	A2ML1, LOC102820547, LOC102829298, PPP1R15A, TIMP3, ZC3H4
Chrysochloris_asiatica	ncRNA processing	10/1340	85/13895	0.4617842792187578	0.7886831160540297	SINE	DUS3L, ELAC1, KIAA0391, KRR1, METTL2B, PUS7, RPF1, TP53RK, TRMT12, TRUB1
Chrysochloris_asiatica	transcription, DNA-templated	10/1340	86/13895	0.4667871135833327	0.7890925015337291	SINE	ESRRB, FOXA3, GCM1, GCM2, HNF4A, IRF3, NR1H2, SRF, TCEA3, VDR
Chrysochloris_asiatica	nucleic acid-templated transcription	10/1340	86/13895	0.4667871135833327	0.7890925015337291	SINE	ESRRB, FOXA3, GCM1, GCM2, HNF4A, IRF3, NR1H2, SRF, TCEA3, VDR
Chrysochloris_asiatica	regulation of gene expression	24/1340	219/13895	0.4885837277494755	0.8048114675224022	SINE	CDX1, CDX2, CNOT3, ESRRB, FOXA3, FOXK1, GCM1, GCM2, HNF4A, IRF3, LOC102834735, NFE2L1, NR1H2, PPARA, PPARD, PPARG, RBPJL, RPL13A, RUNX3, SMG1, SMG9, SRF, VDR, ZC3H4
Chrysochloris_asiatica	regulation of signal transduction	7/1340	56/13895	0.4915722867817969	0.8048114675224022	SINE	CER1, DRAXIN, GSK3A, NOG, PMEPA1, RRAGC, SH3RF2
Chrysochloris_asiatica	ncRNA metabolic process	12/1340	102/13895	0.4981763951029346	0.8091296351835244	SINE	DUS3L, ELAC1, FARSB, GATC, KIAA0391, KRR1, METTL2B, PUS7, RPF1, TP53RK, TRMT12, TRUB1
Chrysochloris_asiatica	organonitrogen compound catabolic process	7/1340	58/13895	0.5017026177228265	0.8095655876891065	SINE	ALDH4A1, DAO, DDB1, DERL1, FAH, GCSH, UFD1L
Chrysochloris_asiatica	regulation of cell communication	7/1340	59/13895	0.5077323694641591	0.8140096374957648	SINE	CER1, DRAXIN, GSK3A, NOG, PMEPA1, RRAGC, SH3RF2
Chrysochloris_asiatica	regulation of signaling	7/1340	59/13895	0.5077323694641591	0.8140096374957648	SINE	CER1, DRAXIN, GSK3A, NOG, PMEPA1, RRAGC, SH3RF2
Chrysochloris_asiatica	macromolecule catabolic process	7/1340	60/13895	0.514344480670781	0.8208138081044255	SINE	CNOT3, DDB1, DERL1, FEN1, SMG1, SMG9, UFD1L
Chrysochloris_asiatica	taxis	4/1340	30/13895	0.5275640228616055	0.8271271904170914	SINE	C3AR1, CCL14, CCL16, CCL5
Chrysochloris_asiatica	chemotaxis	4/1340	30/13895	0.5275640228616055	0.8271271904170914	SINE	C3AR1, CCL14, CCL16, CCL5
Chrysochloris_asiatica	regulation of molecular function	4/1340	31/13895	0.535563741024063	0.8303640449293458	SINE	A2ML1, LOC102820547, LOC102829298, TIMP3
Chrysochloris_asiatica	protein modification by small protein conjugation or removal	8/1340	71/13895	0.549934917266615	0.8303640449293458	SINE	DDB1, DTX1, ENY2, RNF20, SAE1, USP3, USP30, USP7
Chrysochloris_asiatica	nucleobase-containing compound catabolic process	4/1340	33/13895	0.5544028096817938	0.8303640449293458	SINE	CNOT3, FEN1, SMG1, SMG9
Chrysochloris_asiatica	protein modification by small protein conjugation	4/1340	33/13895	0.5544028096817938	0.8303640449293458	SINE	DDB1, DTX1, RNF20, SAE1
Chrysochloris_asiatica	organonitrogen compound metabolic process	83/1340	815/13895	0.5820632961776357	0.8303640449293458	SINE	ADAMTS18, ADAMTS9, AK1, ALDH4A1, B4GALT5, BCAT2, BPGM, CARS2, CASP9, CELA2A, CERS4, CTSA, CTSB, DAO, DDB1, DERL1, DTX1, ECE1, ELOVL5, ENY2, F10, F9, FAH, FARSB, GATC, GCSH, HABP2, HAL, HKDC1, HPN, HTRA4, JMJD1C, JOSD2, KDSR, KLK11, KLK12, KLK13, KLK14, KLK5, KLK6, KLK9, LIPT1, LOC102817568, LOC102818444, LOC102818794, LOC102832212, LONP2, MAP4K1, MBTPS1, MBTPS2, MEP1A, MMP11, MMP2, MMP9, MMS19, MRRF, NAPSA, PAMR1, PFAS, PGC, PHGDH, PIGA, PRSS53, PRSS54, PSMC2, PTDSS1, REN, RNF14, RNF144B, RNF20, SAE1, SCPEP1, SEC11C, SIRT4, TMPRSS6, TPST1, TYSND1, UFD1L, URAD, USP3, USP30, USP7, WARS
Chrysochloris_asiatica	positive regulation of nucleic acid-templated transcription	5/1340	40/13895	0.5862796112696164	0.8303640449293458	SINE	FOXA3, FOXK1, IRF3, RUNX3, SRF
Chrysochloris_asiatica	positive regulation of transcription, DNA-templated	5/1340	40/13895	0.5862796112696164	0.8303640449293458	SINE	FOXA3, FOXK1, IRF3, RUNX3, SRF
Chrysochloris_asiatica	positive regulation of RNA biosynthetic process	5/1340	40/13895	0.5862796112696164	0.8303640449293458	SINE	FOXA3, FOXK1, IRF3, RUNX3, SRF
Chrysochloris_asiatica	cellular localization	10/1340	89/13895	0.5876506336605535	0.8303640449293458	SINE	AP1S2, AP2S1, AP3M1, ENY2, ERGIC1, LOC102839951, LONP2, NAPA, TIMM22, YIF1B
Chrysochloris_asiatica	oxoacid metabolic process	17/1340	158/13895	0.5883676532136768	0.8303640449293458	SINE	ACOX1, ALDH4A1, ALOX5AP, BCAT2, BPGM, CPT1C, DAO, ELOVL5, FAH, FARSB, GATC, GCSH, HAL, HKDC1, LOC102816094, PFAS, PHGDH
Chrysochloris_asiatica	carboxylic acid metabolic process	17/1340	158/13895	0.5883676532136768	0.8303640449293458	SINE	ACOX1, ALDH4A1, ALOX5AP, BCAT2, BPGM, CPT1C, DAO, ELOVL5, FAH, FARSB, GATC, GCSH, HAL, HKDC1, LOC102816094, PFAS, PHGDH
Chrysochloris_asiatica	negative regulation of biological process	17/1340	159/13895	0.590650137588814	0.8303640449293458	SINE	A2ML1, CER1, CNOT3, DRAXIN, FBXO5, GSK3A, LOC102820547, LOC102829298, NOG, PIM1, PMEPA1, PPP1R15A, SMG1, SMG9, TIMP3, TIPIN, ZC3H4
Chrysochloris_asiatica	organic acid metabolic process	17/1340	159/13895	0.590650137588814	0.8303640449293458	SINE	ACOX1, ALDH4A1, ALOX5AP, BCAT2, BPGM, CPT1C, DAO, ELOVL5, FAH, FARSB, GATC, GCSH, HAL, HKDC1, LOC102816094, PFAS, PHGDH
Chrysochloris_asiatica	protein-containing complex subunit organization	5/1340	43/13895	0.6034617275025342	0.8303640449293458	SINE	CCDC94, DNAAF2, EIF3B, EIF3K, GLTSCR2
Chrysochloris_asiatica	protein transport	29/1340	274/13895	0.6046440193720839	0.8303640449293458	SINE	AP1S2, AP2S1, AP3M1, ARFGEF2, COG1, COG4, COPZ2, ENY2, KDELR1, KPNA5, KPNA7, LIN7B, LOC102811094, LOC102839951, LONP2, NAPA, NSF, NUP62, RAB4B, RANGRF, RILPL1, SAR1A, SNX4, STX18, STXBP1, STXBP3, TIMM10, TIMM22, YIF1B
Chrysochloris_asiatica	developmental process	19/1340	175/13895	0.6051089174858921	0.8303640449293458	SINE	APLN, CER1, DRAXIN, DSCAML1, FLT1, GCM1, GCM2, GGNBP2, GPR157, LOC102831275, MEIG1, NDE1, NOG, NUMBL, PROX2, SEPT7, SFRP4, STRBP, TFIP11
Chrysochloris_asiatica	establishment of protein localization	29/1340	276/13895	0.6064216788765413	0.8303640449293458	SINE	AP1S2, AP2S1, AP3M1, ARFGEF2, COG1, COG4, COPZ2, ENY2, KDELR1, KPNA5, KPNA7, LIN7B, LOC102811094, LOC102839951, LONP2, NAPA, NSF, NUP62, RAB4B, RANGRF, RILPL1, SAR1A, SNX4, STX18, STXBP1, STXBP3, TIMM10, TIMM22, YIF1B
Chrysochloris_asiatica	positive regulation of macromolecule biosynthetic process	5/1340	45/13895	0.6181784640319073	0.8303640449293458	SINE	FOXA3, FOXK1, IRF3, RUNX3, SRF
Chrysochloris_asiatica	positive regulation of biosynthetic process	5/1340	45/13895	0.6181784640319073	0.8303640449293458	SINE	FOXA3, FOXK1, IRF3, RUNX3, SRF
Chrysochloris_asiatica	positive regulation of cellular biosynthetic process	5/1340	45/13895	0.6181784640319073	0.8303640449293458	SINE	FOXA3, FOXK1, IRF3, RUNX3, SRF
Chrysochloris_asiatica	amide biosynthetic process	6/1340	55/13895	0.6499470300549777	0.8476586962619295	SINE	CARS2, CERS4, ELOVL5, GATC, MRRF, WARS
Chrysochloris_asiatica	methylation	14/1340	130/13895	0.6533166329560234	0.8476586962619295	SINE	ALKBH8, ASMT, DNMT3B, DPH5, LOC102811338, METTL21C, METTL22, METTL23, METTL9, MRM1, PRMT1, SETD8, TPMT, TRMT12
Chrysochloris_asiatica	protein localization	29/1340	279/13895	0.6814256667029104	0.8683809137214011	SINE	AP1S2, AP2S1, AP3M1, ARFGEF2, COG1, COG4, COPZ2, ENY2, KDELR1, KPNA5, KPNA7, LIN7B, LOC102811094, LOC102839951, LONP2, NAPA, NSF, NUP62, RAB4B, RANGRF, RILPL1, SAR1A, SNX4, STX18, STXBP1, STXBP3, TIMM10, TIMM22, YIF1B
Chrysochloris_asiatica	macromolecule localization	29/1340	283/13895	0.6846327767008903	0.8702365473666047	SINE	AP1S2, AP2S1, AP3M1, ARFGEF2, COG1, COG4, COPZ2, ENY2, KDELR1, KPNA5, KPNA7, LIN7B, LOC102811094, LOC102839951, LONP2, NAPA, NSF, NUP62, RAB4B, RANGRF, RILPL1, SAR1A, SNX4, STX18, STXBP1, STXBP3, TIMM10, TIMM22, YIF1B
Chrysochloris_asiatica	anatomical structure development	11/1340	103/13895	0.7362943101053683	0.9217588718447557	SINE	CER1, DRAXIN, DSCAML1, GCM1, GCM2, GPR157, LOC102831275, NOG, NUMBL, PROX2, TFIP11
Chrysochloris_asiatica	regulation of biological quality	12/1340	116/13895	0.7520650872228998	0.9321105943884819	SINE	ADRB2, ARPC1B, EDN3, F10, F9, FTL, LIN7B, MCU, PROZ, PTK2B, REN, SLC31A2
Chrysochloris_asiatica	RNA modification	4/1340	35/13895	0.7710305610403777	0.9346399490640482	SINE	DUS3L, PUS7, TRMT12, TRUB1
Chrysochloris_asiatica	translation	4/1340	37/13895	0.778090526562951	0.9346399490640482	SINE	CARS2, GATC, MRRF, WARS
Chrysochloris_asiatica	protein deubiquitination	4/1340	37/13895	0.778090526562951	0.9346399490640482	SINE	ENY2, USP3, USP30, USP7
Chrysochloris_asiatica	peptide biosynthetic process	4/1340	38/13895	0.7823143235626642	0.9346399490640482	SINE	CARS2, GATC, MRRF, WARS
Chrysochloris_asiatica	protein modification by small protein removal	4/1340	38/13895	0.7823143235626642	0.9346399490640482	SINE	ENY2, USP3, USP30, USP7
Chrysochloris_asiatica	organic substance transport	37/1340	367/13895	0.7877889368493215	0.9364738798724777	SINE	AP1S2, AP2S1, AP3M1, ARFGEF2, COG1, COG4, COPZ2, ENY2, ESYT2, HNRNPA2B1, KDELR1, KPNA5, KPNA7, LIN7B, LOC102811094, LOC102839951, LONP2, NAPA, NSF, NUP62, RAB4B, RANGRF, RILPL1, SAR1A, SFXN2, SLC19A3, SLC1A1, SLC1A5, SLC7A5, SNX4, STX18, STXBP1, STXBP3, TEX2, TIMM10, TIMM22, YIF1B
Chrysochloris_asiatica	cellular protein metabolic process	19/1340	186/13895	0.8020056195993082	0.9364738798724777	SINE	B4GALT5, CARS2, DDB1, DTX1, ENY2, GATC, JMJD1C, MAP4K1, MRRF, PIGA, RNF20, SAE1, SEC11C, SIRT4, TPST1, USP3, USP30, USP7, WARS
Chrysochloris_asiatica	positive regulation of RNA metabolic process	5/1340	47/13895	0.802710914661334	0.9364738798724777	SINE	FOXA3, FOXK1, IRF3, RUNX3, SRF
Chrysochloris_asiatica	macromolecule modification	20/1340	197/13895	0.8075105024989571	0.9364738798724777	SINE	B4GALT5, DDB1, DNMT3B, DTX1, DUS3L, ENY2, JMJD1C, LIPT1, MAP4K1, PIGA, PUS7, RNF20, SAE1, SIRT4, TPST1, TRMT12, TRUB1, USP3, USP30, USP7
Chrysochloris_asiatica	organic cyclic compound catabolic process	5/1340	50/13895	0.8121131634306598	0.9364738798724777	SINE	CNOT3, FAH, FEN1, SMG1, SMG9
Chrysochloris_asiatica	chromatin organization	7/1340	69/13895	0.8376366063381828	0.9375650674101472	SINE	ENY2, HDAC2, JMJD1C, KDM2B, MORF4L2, RNF20, SMARCA2
Chrysochloris_asiatica	generation of precursor metabolites and energy	7/1340	69/13895	0.8376366063381828	0.9375650674101472	SINE	BPGM, GSK3A, GYS1, GYS2, HKDC1, MTFR1, PHKG2
Chrysochloris_asiatica	regulation of cellular protein metabolic process	7/1340	69/13895	0.8376366063381828	0.9375650674101472	SINE	A2ML1, LOC102820547, LOC102829298, LOC102834735, PPP1R15A, RPL13A, TIMP3
Chrysochloris_asiatica	regulation of protein metabolic process	7/1340	71/13895	0.8416497805019236	0.9375650674101472	SINE	A2ML1, LOC102820547, LOC102829298, LOC102834735, PPP1R15A, RPL13A, TIMP3
Chrysochloris_asiatica	negative regulation of macromolecule metabolic process	9/1340	88/13895	0.8554746077209502	0.9459791182310698	SINE	A2ML1, CNOT3, LOC102820547, LOC102829298, PPP1R15A, SMG1, SMG9, TIMP3, ZC3H4
Chrysochloris_asiatica	negative regulation of metabolic process	9/1340	89/13895	0.8565203283782323	0.9459791182310698	SINE	A2ML1, CNOT3, LOC102820547, LOC102829298, PPP1R15A, SMG1, SMG9, TIMP3, ZC3H4
Chrysochloris_asiatica	cellular process	306/1340	3145/13895	0.8636784311592407	0.9496641156773067	SINE	ACOX1, ACVRL1, ADCK4, ADRB2, AES, AK1, AKT2, ALDH4A1, ALOX5AP, ALPK2, AP1S2, AP2S1, AP3M1, ARPC1B, ARPP19, ATP5H, ATP6V0E1, AURKA, B4GALT5, B9D2, BAX, BCAT2, BCCIP, BCL2, BCL2L10, BIVM, BMX, BPGM, BRCA2, BRSK1, CAMK1G, CAMK2A, CAMK2G, CAMKK2, CARS2, CASS4, CCDC94, CCNA2, CDH22, CDH5, CDH8, CDK15, CDK17, CDK18, CDK2AP1, CDK8, CELF2, CERS4, CHEK2, CIB2, CKM, CNKSR1, CNOT3, COPZ2, COQ7, CPLX4, CPSF3, CPT1C, DAO, DCLK1, DCLK3, DCT, DDB1, DEDD2, DERL1, DMC1, DMPK, DNAAF1, DNAAF2, DNMT3B, DRAXIN, DROSHA, DSC1, DSTYK, DTX1, DUS3L, DYRK1B, DZIP1, EDNRB, EFTUD2, EID3, EIF2AK2, EIF3B, EIF3K, ELAC1, ELMO2, ELOVL5, ENY2, EPS8L1, ERCC1, ERCC2, ERCC4, ERGIC1, ESRRB, ETNK2, EYA2, EYA3, FAH, FARSB, FASTKD1, FEN1, FGFR1, FGFR2, FLT3, FLT3LG, FOPNL, FOXA3, FOXJ1, FTL, FUK, GALK1, GATC, GCM1, GCM2, GCSH, GINS3, GLTSCR2, GNA11, GNA12, GNA13, GNGT1, GPR157, GSK3A, GTF2F2, GTF2H3, GYS1, GYS2, HAL, HDAC2, HIPK4, HKDC1, HNF4A, ICAM5, ICK, IRAK3, IRAK4, IRF3, IRS1, IRS4, ITGA11, ITGB1BP1, ITK, ITPKC, JMJD1C, KDM2B, KDSR, KIAA0391, KRR1, LIG1, LIN7B, LMTK2, LMTK3, LOC102810983, LOC102814040, LOC102816094, LOC102817285, LOC102817568, LOC102825068, LOC102828920, LOC102831275, LOC102837318, LOC102838854, LOC102839951, LOC102840507, LONP2, LSM5, MADD, MAML2, MAP2K2, MAP2K6, MAP4K1, MAPK13, MAPK14, MAPK4, MARK4, MASTL, MATK, MCM4, MCU, METTL2B, MMS19, MORF4L2, MRRF, MTFR1, MUT, NAA60, NAPA, NDE1, NLGN4X, NMRK1, NOG, NPAS2, NPVF, NR1H2, NSF, NUBP1, NUF2, OPA1, OPN5, P2RX4, PACSIN1, PAK4, PCDH8, PCYT1A, PEX3, PFAS, PFKFB3, PGS1, PHGDH, PHKG2, PIGA, PIM1, PNN, POLB, POLD1, POLI, PPARA, PPARD, PPARG, PRKCA, PRKCG, PRKD2, PRKD3, PROX2, PRPF31, PRPH2, PSTK, PTDSS1, PTH2, PTK2B, PTPRS, PUS7, RAB4B, RAD51D, RAG2, RB1CC1, RNF20, RPF1, RPS6KB1, RRAGC, RUVBL2, SAE1, SAR1A, SBDS, SCNM1, SEC11C, SELE, SELL, SF3A3, SFRP4, SH3BP5, SIRT4, SLC1A1, SLC1A5, SLC26A9, SLC31A2, SMARCA2, SMC3, SMG1, SMG9, SNRPA, SPHK2, SRF, SRPK1, SSRP1, STK36, STRBP, STYK1, SYCE1L, SYMPK, TCEA3, TCIRG1, TCTN1, TEC, TECPR1, TEKT5, TFIP11, TIMM22, TIPIN, TK2, TNFRSF1A, TP53, TP53RK, TPST1, TRAF5, TRAPPC3, TRMT12, TRPM8, TRUB1, TSKS, URAD, USP3, USP30, USP7, VASP, VDR, VRK3, WARS, WASF3, WNT2B, WNT5B, YIF1B, ZC3H4, ZCRB1, ZMYND8, ZNF622
Chrysochloris_asiatica	cellular protein modification process	14/1340	144/13895	0.8878545196490975	0.9673664377308635	SINE	B4GALT5, DDB1, DTX1, ENY2, JMJD1C, MAP4K1, PIGA, RNF20, SAE1, SIRT4, TPST1, USP3, USP30, USP7
Chrysochloris_asiatica	protein modification process	15/1340	151/13895	0.889509983989949	0.9673664377308635	SINE	B4GALT5, DDB1, DTX1, ENY2, JMJD1C, LIPT1, MAP4K1, PIGA, RNF20, SAE1, SIRT4, TPST1, USP3, USP30, USP7
Chrysochloris_asiatica	ion transport	26/1340	264/13895	0.916027775188924	0.9875613975464105	SINE	ATP1B1, ATP2A2, ATP2C2, ATP5H, ATP6V0E1, CHRNA2, CHRNA3, CHRNA5, CHRNB3, CHRNB4, FXYD2, GRIK5, GRIN2D, GRIN3A, KCNJ14, KCNJ2, KCNN4, MRS2, P2RX4, SLC12A5, SLC26A9, SLC4A10, SLC8A2, STIM1, TCIRG1, TRPM8
Chrysochloris_asiatica	cell surface receptor signaling pathway involved in cell-cell signaling	6/1340	62/13895	1.0	1.0	SINE	AES, DRAXIN, GSK3A, SFRP4, WNT2B, WNT5B
Chrysochloris_asiatica	cellular amide metabolic process	7/1340	72/13895	1.0	1.0	SINE	CARS2, CERS4, ELOVL5, GATC, MRRF, SEC11C, WARS
Chrysochloris_asiatica	positive regulation of nucleobase-containing compound metabolic process	5/1340	51/13895	1.0	1.0	SINE	FOXA3, FOXK1, IRF3, RUNX3, SRF
Chrysochloris_asiatica	transport	68/1340	705/13895	1.0	1.0	SINE	AP1S2, AP2S1, AP3M1, ARFGEF2, ATP1B1, ATP2A2, ATP2C2, ATP5H, ATP6V0E1, CHRNA2, CHRNA3, CHRNA5, CHRNB3, CHRNB4, COG1, COG4, COPZ2, CPLX4, ELMO2, ENY2, ERGIC1, ESYT2, FXYD2, GRIK5, GRIN2D, GRIN3A, HNRNPA2B1, KCNJ14, KCNJ2, KCNN4, KDELR1, KPNA5, KPNA7, LIN7B, LOC102811094, LOC102839951, LONP2, MRS2, NAPA, NSF, NUP62, P2RX4, RAB4B, RANGRF, RILPL1, SAR1A, SFXN2, SLC12A5, SLC19A3, SLC1A1, SLC1A5, SLC26A9, SLC4A10, SLC7A5, SLC8A2, SNX4, STIM1, STX18, STXBP1, STXBP3, SV2B, TCIRG1, TEX2, TIMM10, TIMM22, TRAPPC3, TRPM8, YIF1B
Chrysochloris_asiatica	aromatic compound catabolic process	5/1340	51/13895	1.0	1.0	SINE	CNOT3, FAH, FEN1, SMG1, SMG9
Chrysochloris_asiatica	cellular macromolecule catabolic process	5/1340	51/13895	1.0	1.0	SINE	CNOT3, DDB1, FEN1, SMG1, SMG9
Chrysochloris_asiatica	Wnt signaling pathway	6/1340	62/13895	1.0	1.0	SINE	AES, DRAXIN, GSK3A, SFRP4, WNT2B, WNT5B
Chrysochloris_asiatica	protein-DNA complex	29/1340	64/13895	1.2893964203721306e-13	5.825727462954081e-12	SINE	GINS3, LOC102813363, LOC102813756, LOC102814140, LOC102814525, LOC102820206, LOC102820586, LOC102821354, LOC102821749, LOC102822520, LOC102822909, LOC102823280, LOC102823650, LOC102824026, LOC102825049, LOC102825050, LOC102825437, LOC102825815, LOC102826199, LOC102826576, LOC102826959, LOC102831841, LOC102832222, LOC102832604, LOC102833582, LOC102835343, LOC102835853, LOC102839401, LOC102840370
Chrysochloris_asiatica	nucleosome	28/1340	62/13895	3.7833676758370395e-13	1.5669447790758406e-11	SINE	LOC102813363, LOC102813756, LOC102814140, LOC102814525, LOC102820206, LOC102820586, LOC102821354, LOC102821749, LOC102822520, LOC102822909, LOC102823280, LOC102823650, LOC102824026, LOC102825049, LOC102825050, LOC102825437, LOC102825815, LOC102826199, LOC102826576, LOC102826959, LOC102831841, LOC102832222, LOC102832604, LOC102833582, LOC102835343, LOC102835853, LOC102839401, LOC102840370
Chrysochloris_asiatica	DNA packaging complex	28/1340	63/13895	6.189324601879076e-13	2.3662264054876158e-11	SINE	LOC102813363, LOC102813756, LOC102814140, LOC102814525, LOC102820206, LOC102820586, LOC102821354, LOC102821749, LOC102822520, LOC102822909, LOC102823280, LOC102823650, LOC102824026, LOC102825049, LOC102825050, LOC102825437, LOC102825815, LOC102826199, LOC102826576, LOC102826959, LOC102831841, LOC102832222, LOC102832604, LOC102833582, LOC102835343, LOC102835853, LOC102839401, LOC102840370
Chrysochloris_asiatica	protein-containing complex	132/1340	1012/13895	0.0002534840873733	0.006998977301362783	SINE	AP3M1, ARPC1B, ATP6V0E1, BCL7B, CCDC94, CD3EAP, CLIC4, CNOT3, COPZ2, DIS3L, DNAH3, DNAH8, DNAL4, DYNC1LI2, DYNC2LI1, EFTUD2, EID3, EIF3B, EIF3K, ENY2, GATC, GCSH, GINS3, GLRA4, GTF2H3, HNRNPA2B1, HNRNPL, HNRNPUL1, JMJD1C, JPH2, KLC3, KRR1, LIN7B, LOC102810617, LOC102813118, LOC102813363, LOC102813756, LOC102814140, LOC102814525, LOC102814603, LOC102815405, LOC102818097, LOC102819174, LOC102820206, LOC102820586, LOC102820898, LOC102821354, LOC102821749, LOC102821954, LOC102822111, LOC102822520, LOC102822909, LOC102823280, LOC102823497, LOC102823650, LOC102823788, LOC102824026, LOC102824145, LOC102825049, LOC102825050, LOC102825437, LOC102825815, LOC102826199, LOC102826576, LOC102826959, LOC102828321, LOC102828920, LOC102829109, LOC102830241, LOC102831841, LOC102832222, LOC102832604, LOC102833582, LOC102833744, LOC102833841, LOC102834093, LOC102835343, LOC102835811, LOC102835853, LOC102837418, LOC102837894, LOC102839147, LOC102839401, LOC102840370, LOC102842001, LOC102842429, LSM5, MCM4, MED14, MED20, MMS19, MRPL11, MRPL40, MRPL44, MRPL54, MRPS12, MYH10, MYH11, MYH13, MYH14, MYH2, MYO10, MYO18B, MYO1B, MYO5A, PNN, POLR1D, POMP, PRPF31, PSMA3, PSMC2, RPL10A, RPL13A, RPL26L1, RPL36A, RPL6, RPLP0, RPLP1, SCNM1, SEC11C, SMARCA2, SNRNP35, SNRNP70, SNRPA, SRP68, STK36, TFIP11, TIMM22, TTYH1, TTYH2, ZCRB1, ZRSR2
Chrysochloris_asiatica	myosin complex	11/1340	40/13895	0.0010705548661106	0.02418480765713492	SINE	LOC102818097, LOC102837418, MYH10, MYH11, MYH13, MYH14, MYH2, MYO10, MYO18B, MYO1B, MYO5A
Chrysochloris_asiatica	nucleus	201/1340	1710/13895	0.002170792142511	0.04315534779311868	SINE	AES, AHDC1, ANP32B, ATF5, ATXN1, BCCIP, BIVM, CCHCR1, CDK2AP1, CDX1, CDX2, CELF2, CENPQ, CERS4, CIC, CITED4, CNOT1, CNOT3, CPSF3, CREB3L1, CREB3L3, CREBZF, CRTC2, CRX, CSTF2T, DBP, DDB1, DMRT1, DMRT2, DNMT3B, DPRX, EID3, EIF3K, ELF1, ELF5, ERCC1, ERCC2, ERCC4, ERF, ESRRB, ETV2, ETV3, EYA2, EYA3, FAM212B, FBXO32, FGFR1, FOS, FOSB, FOXA3, FOXD3, FOXJ1, FOXK1, FOXO6, GCM1, GCM2, GRB2, GRWD1, GTF2F2, GTF2IRD1, HDAC2, HJURP, HMG20A, HMGB1, HMGB4, HN1, HNF4A, HNRNPA2B1, ID3, INTS9, IRF2BP1, IRF3, KDM2B, KDM4C, KHSRP, LHX5, LHX6, LMX1A, LOC102812888, LOC102812961, LOC102813363, LOC102813756, LOC102814140, LOC102814525, LOC102815426, LOC102817285, LOC102818293, LOC102819827, LOC102820206, LOC102820586, LOC102820967, LOC102821354, LOC102821954, LOC102822134, LOC102822520, LOC102822909, LOC102823280, LOC102823650, LOC102824660, LOC102825049, LOC102825437, LOC102825815, LOC102826199, LOC102826576, LOC102827344, LOC102828920, LOC102831275, LOC102831841, LOC102832222, LOC102832604, LOC102833273, LOC102833582, LOC102835343, LOC102835853, LOC102839401, LOC102839951, LOC102840157, LOC102840370, LOC102842001, LOC102842492, MCM4, MED13L, MED17, MED20, MED24, MEIS3, MESP2, MEX3B, MMS19, MORF4L2, MYT1L, NFATC2, NOB1, NOSIP, NOVA2, NR1H2, NSMCE2, PELO, PHF19, POLB, POU3F1, POU5F1, PPARA, PPARD, PPARG, PRKCA, PROX2, PRRX2, PSMA3, RAD51D, RAG2, RAX, RAX2, RBM20, RBPJL, RFX2, RNF20, RRP12, RUNX3, RUVBL2, SETD8, SF3A3, SF3B3, SH3BP4, SIX5, SMAD4, SMAD6, SMARCA1, SMARCA2, SMARCE1, SMC3, SNRNP35, SNRNP70, SNRPA, SPDEF, SPIB, SRF, SSRP1, SUMO2, SUV420H2, SYCP2L, SYMPK, TAF15, TAF2, TAF8, TBPL2, TBX5, TCEA3, TEAD3, TFAP2C, TFEB, TIPIN, TOR1AIP1, TOX2, TRERF1, TRNAU1AP, TSHZ2, VDR, ZHX2, ZNF541, ZNF706
Chrysochloris_asiatica	membrane-bounded organelle	260/1340	2306/13895	0.0042435978757481	0.06855340342122959	SINE	ACO2, ACOX1, ADRB2, AES, AHDC1, ANP32B, AP1S2, ARFGEF2, ATF5, ATXN1, B9D2, BCCIP, BIN2, BIVM, BRI3, CCHCR1, CCZ1B, CDK2AP1, CDX1, CDX2, CELF2, CENPQ, CERS4, CIC, CITED4, CLGN, CMC2, CNOT1, CNOT3, COG1, CPSF3, CREB3L1, CREB3L3, CREBZF, CRTC2, CRX, CSTF2T, CTSB, DAO, DBP, DDB1, DENND1B, DENND1C, DMRT1, DMRT2, DNAAF1, DNAH8, DNMT3B, DPRX, DYNC2LI1, DZIP1, EID3, EIF3K, ELF1, ELF5, ERCC1, ERCC2, ERCC4, ERF, ERGIC1, ESRRB, ETV2, ETV3, EYA2, EYA3, FAM198A, FAM212B, FAR2, FBXO32, FEN1, FGFR1, FKBP9, FOS, FOSB, FOXA3, FOXD3, FOXJ1, FOXK1, FOXO6, GATC, GCM1, GCM2, GCSH, GLA, GRB2, GRWD1, GTF2F2, GTF2IRD1, HAO2, HDAC2, HJURP, HMG20A, HMGB1, HMGB4, HN1, HNF4A, HNRNPA2B1, ID3, INTS9, IRF2BP1, IRF3, KDM2B, KDM4C, KHSRP, KIAA0391, LHX5, LHX6, LMX1A, LOC102811094, LOC102812888, LOC102812961, LOC102813363, LOC102813756, LOC102814140, LOC102814525, LOC102815426, LOC102817285, LOC102818293, LOC102819827, LOC102820206, LOC102820586, LOC102820967, LOC102821354, LOC102821954, LOC102822134, LOC102822520, LOC102822909, LOC102823280, LOC102823650, LOC102824660, LOC102825049, LOC102825437, LOC102825815, LOC102826199, LOC102826525, LOC102826576, LOC102827344, LOC102828920, LOC102830241, LOC102831275, LOC102831841, LOC102832222, LOC102832604, LOC102833273, LOC102833582, LOC102835343, LOC102835853, LOC102837002, LOC102839401, LOC102839951, LOC102840157, LOC102840370, LOC102842001, LOC102842492, MCM4, MED13L, MED17, MED20, MED24, MEIS3, MESDC2, MESP2, MEX3B, MMS19, MORF4L2, MRM1, MRPL40, MRPL44, MRPL54, MTFR1, MYT1L, NFATC2, NOB1, NOSIP, NOVA2, NR1H2, NSMCE2, NUCB1, PELO, PEX3, PGS1, PHF19, POLB, POU3F1, POU5F1, PPARA, PPARD, PPARG, PRKCA, PROX2, PRRX2, PSMA3, PXMP4, RAB27B, RAB4B, RAD51D, RAG2, RAX, RAX2, RBM20, RBPJL, RFX2, RMND1, RNF20, RRAGC, RRP12, RTN4IP1, RUNX3, RUVBL2, SAR1A, SEPT7, SETD8, SF3A3, SF3B3, SH3BP4, SIX5, SLC25A6, SMAD4, SMAD6, SMARCA1, SMARCA2, SMARCE1, SMC3, SNRNP35, SNRNP70, SNRPA, SPDEF, SPIB, SRF, SSRP1, ST3GAL2, SUMO2, SUV420H2, SYCP2L, SYMPK, TAF15, TAF2, TAF8, TBPL2, TBX5, TCEA3, TEAD3, TEKT5, TFAP2C, TFEB, TIPIN, TOR1AIP1, TOX2, TP53, TRAPPC3, TRERF1, TRNAU1AP, TSHZ2, TYSND1, UBA5, VDR, YIF1B, ZHX2, ZNF541, ZNF706
Chrysochloris_asiatica	intracellular membrane-bounded organelle	253/1340	2236/13895	0.0042759668129942	0.06855340342122959	SINE	ACO2, ACOX1, ADRB2, AES, AHDC1, ANP32B, AP1S2, ARFGEF2, ATF5, ATXN1, BCCIP, BIN2, BIVM, BRI3, CCHCR1, CCZ1B, CDK2AP1, CDX1, CDX2, CELF2, CENPQ, CERS4, CIC, CITED4, CLGN, CMC2, CNOT1, CNOT3, COG1, CPSF3, CREB3L1, CREB3L3, CREBZF, CRTC2, CRX, CSTF2T, CTSB, DAO, DBP, DDB1, DENND1B, DENND1C, DMRT1, DMRT2, DNMT3B, DPRX, EID3, EIF3K, ELF1, ELF5, ERCC1, ERCC2, ERCC4, ERF, ERGIC1, ESRRB, ETV2, ETV3, EYA2, EYA3, FAM198A, FAM212B, FAR2, FBXO32, FEN1, FGFR1, FKBP9, FOS, FOSB, FOXA3, FOXD3, FOXJ1, FOXK1, FOXO6, GATC, GCM1, GCM2, GCSH, GLA, GRB2, GRWD1, GTF2F2, GTF2IRD1, HAO2, HDAC2, HJURP, HMG20A, HMGB1, HMGB4, HN1, HNF4A, HNRNPA2B1, ID3, INTS9, IRF2BP1, IRF3, KDM2B, KDM4C, KHSRP, KIAA0391, LHX5, LHX6, LMX1A, LOC102811094, LOC102812888, LOC102812961, LOC102813363, LOC102813756, LOC102814140, LOC102814525, LOC102815426, LOC102817285, LOC102818293, LOC102819827, LOC102820206, LOC102820586, LOC102820967, LOC102821354, LOC102821954, LOC102822134, LOC102822520, LOC102822909, LOC102823280, LOC102823650, LOC102824660, LOC102825049, LOC102825437, LOC102825815, LOC102826199, LOC102826525, LOC102826576, LOC102827344, LOC102828920, LOC102830241, LOC102831275, LOC102831841, LOC102832222, LOC102832604, LOC102833273, LOC102833582, LOC102835343, LOC102835853, LOC102837002, LOC102839401, LOC102839951, LOC102840157, LOC102840370, LOC102842001, LOC102842492, MCM4, MED13L, MED17, MED20, MED24, MEIS3, MESDC2, MESP2, MEX3B, MMS19, MORF4L2, MRM1, MRPL40, MRPL44, MRPL54, MTFR1, MYT1L, NFATC2, NOB1, NOSIP, NOVA2, NR1H2, NSMCE2, NUCB1, PELO, PEX3, PGS1, PHF19, POLB, POU3F1, POU5F1, PPARA, PPARD, PPARG, PRKCA, PROX2, PRRX2, PSMA3, PXMP4, RAB27B, RAB4B, RAD51D, RAG2, RAX, RAX2, RBM20, RBPJL, RFX2, RMND1, RNF20, RRAGC, RRP12, RTN4IP1, RUNX3, RUVBL2, SAR1A, SETD8, SF3A3, SF3B3, SH3BP4, SIX5, SLC25A6, SMAD4, SMAD6, SMARCA1, SMARCA2, SMARCE1, SMC3, SNRNP35, SNRNP70, SNRPA, SPDEF, SPIB, SRF, SSRP1, ST3GAL2, SUMO2, SUV420H2, SYCP2L, SYMPK, TAF15, TAF2, TAF8, TBPL2, TBX5, TCEA3, TEAD3, TFAP2C, TFEB, TIPIN, TOR1AIP1, TOX2, TP53, TRAPPC3, TRERF1, TRNAU1AP, TSHZ2, TYSND1, UBA5, VDR, YIF1B, ZHX2, ZNF541, ZNF706
Chrysochloris_asiatica	organelle	319/1340	2934/13895	0.0123910426019025	0.14321739937547773	SINE	ACO2, ACOX1, ADRB2, AES, AHDC1, ANP32B, AP1S2, ARFGEF2, ATF5, ATXN1, B9D2, BCCIP, BIN2, BIVM, BRI3, BYSL, CAMK2A, CAMK2G, CCHCR1, CCZ1B, CDK2AP1, CDX1, CDX2, CELF2, CENPQ, CERS4, CIC, CITED4, CLGN, CMC2, CNOT1, CNOT3, COG1, CPSF3, CREB3L1, CREB3L3, CREBZF, CRTC2, CRX, CSTF2T, CTSB, DAO, DBP, DCAF13, DDB1, DEDD2, DENND1B, DENND1C, DMC1, DMRT1, DMRT2, DNAAF1, DNAH8, DNMT3B, DPRX, DST, DYNC2LI1, DZIP1, EID3, EIF3K, ELF1, ELF5, EML2, ERCC1, ERCC2, ERCC4, ERF, ERGIC1, ESRRB, ETV2, ETV3, EYA2, EYA3, EZR, FAM198A, FAM212B, FAR2, FBXO32, FEN1, FGD2, FGD4, FGD5, FGFR1, FKBP9, FOPNL, FOS, FOSB, FOXA3, FOXD3, FOXJ1, FOXK1, FOXO6, GATC, GCM1, GCM2, GCSH, GLA, GLTSCR2, GRB2, GRWD1, GTF2F2, GTF2IRD1, GTSE1, HAO2, HDAC2, HJURP, HMG20A, HMGB1, HMGB4, HMMR, HN1, HNF4A, HNRNPA2B1, ID3, INTS9, IRF2BP1, IRF3, KDM2B, KDM4C, KHSRP, KIAA0391, KRR1, LHX5, LHX6, LMX1A, LOC102810617, LOC102810810, LOC102811094, LOC102812888, LOC102812961, LOC102813118, LOC102813363, LOC102813756, LOC102814140, LOC102814174, LOC102814525, LOC102815405, LOC102815426, LOC102817285, LOC102818293, LOC102819174, LOC102819827, LOC102820206, LOC102820586, LOC102820898, LOC102820967, LOC102821354, LOC102821954, LOC102822134, LOC102822520, LOC102822909, LOC102823280, LOC102823497, LOC102823650, LOC102823788, LOC102824660, LOC102825049, LOC102825437, LOC102825815, LOC102826199, LOC102826525, LOC102826576, LOC102827344, LOC102828920, LOC102830241, LOC102831275, LOC102831841, LOC102832222, LOC102832604, LOC102833273, LOC102833582, LOC102833744, LOC102834093, LOC102835343, LOC102835811, LOC102835853, LOC102836758, LOC102837002, LOC102837894, LOC102839147, LOC102839401, LOC102839951, LOC102840157, LOC102840370, LOC102842001, LOC102842492, MCM4, MED13L, MED17, MED20, MED24, MEIS3, MESDC2, MESP2, MEX3B, MMS19, MORF4L2, MRM1, MRPL11, MRPL38, MRPL40, MRPL44, MRPL54, MRPL57, MTFR1, MYT1L, NDE1, NFATC2, NOB1, NOL11, NOSIP, NOVA2, NR1H2, NSMCE2, NUCB1, PELO, PEX3, PGS1, PHF19, PLA2G4C, PLD3, POLB, POU3F1, POU5F1, PPARA, PPARD, PPARG, PRKCA, PROX2, PRRX2, PSMA3, PSPC1, PXMP4, PXN, RAB27B, RAB4B, RAD51D, RAG2, RAX, RAX2, RBM20, RBPJL, RFX2, RMND1, RNF20, RPF1, RPL10A, RPL13A, RPL26L1, RPL36A, RPL6, RPLP0, RPS19BP1, RQCD1, RRAGC, RRP12, RTN4IP1, RUNX3, RUVBL2, SAR1A, SEPT14, SEPT7, SETD8, SF3A3, SF3B3, SH3BP4, SHANK1, SIX5, SLC25A6, SMAD4, SMAD6, SMARCA1, SMARCA2, SMARCE1, SMC3, SNRNP35, SNRNP70, SNRPA, SPDEF, SPIB, SRF, SRP68, SSRP1, ST3GAL2, SUMO2, SUV420H2, SYCP2L, SYMPK, TAF15, TAF2, TAF8, TBPL2, TBX5, TCEA3, TEAD3, TEKT5, TFAP2C, TFEB, TIPIN, TLN2, TMEM159, TMOD4, TOR1AIP1, TOX2, TP53, TPM1, TRAPPC3, TRERF1, TRNAU1AP, TSHZ2, TYSND1, UBA5, VASP, VDR, WASF3, YIF1B, ZHX2, ZNF541, ZNF706
Chrysochloris_asiatica	intracellular organelle	312/1340	2873/13895	0.0143299824116594	0.1593935340874516	SINE	ACO2, ACOX1, ADRB2, AES, AHDC1, ANP32B, AP1S2, ARFGEF2, ATF5, ATXN1, BCCIP, BIN2, BIVM, BRI3, BYSL, CCHCR1, CCZ1B, CDK2AP1, CDX1, CDX2, CELF2, CENPQ, CERS4, CIC, CITED4, CLGN, CMC2, CNOT1, CNOT3, COG1, CPSF3, CREB3L1, CREB3L3, CREBZF, CRTC2, CRX, CSTF2T, CTSB, DAO, DBP, DCAF13, DDB1, DEDD2, DENND1B, DENND1C, DMC1, DMRT1, DMRT2, DNMT3B, DPRX, DST, DZIP1, EID3, EIF3K, ELF1, ELF5, EML2, ERCC1, ERCC2, ERCC4, ERF, ERGIC1, ESRRB, ETV2, ETV3, EYA2, EYA3, EZR, FAM198A, FAM212B, FAR2, FBXO32, FEN1, FGD2, FGD4, FGD5, FGFR1, FKBP9, FOPNL, FOS, FOSB, FOXA3, FOXD3, FOXJ1, FOXK1, FOXO6, GATC, GCM1, GCM2, GCSH, GLA, GLTSCR2, GRB2, GRWD1, GTF2F2, GTF2IRD1, GTSE1, HAO2, HDAC2, HJURP, HMG20A, HMGB1, HMGB4, HMMR, HN1, HNF4A, HNRNPA2B1, ID3, INTS9, IRF2BP1, IRF3, KDM2B, KDM4C, KHSRP, KIAA0391, KRR1, LHX5, LHX6, LMX1A, LOC102810617, LOC102810810, LOC102811094, LOC102812888, LOC102812961, LOC102813118, LOC102813363, LOC102813756, LOC102814140, LOC102814174, LOC102814525, LOC102815405, LOC102815426, LOC102817285, LOC102818293, LOC102819174, LOC102819827, LOC102820206, LOC102820586, LOC102820898, LOC102820967, LOC102821354, LOC102821954, LOC102822134, LOC102822520, LOC102822909, LOC102823280, LOC102823497, LOC102823650, LOC102823788, LOC102824660, LOC102825049, LOC102825437, LOC102825815, LOC102826199, LOC102826525, LOC102826576, LOC102827344, LOC102828920, LOC102830241, LOC102831275, LOC102831841, LOC102832222, LOC102832604, LOC102833273, LOC102833582, LOC102833744, LOC102834093, LOC102835343, LOC102835811, LOC102835853, LOC102836758, LOC102837002, LOC102837894, LOC102839147, LOC102839401, LOC102839951, LOC102840157, LOC102840370, LOC102842001, LOC102842492, MCM4, MED13L, MED17, MED20, MED24, MEIS3, MESDC2, MESP2, MEX3B, MMS19, MORF4L2, MRM1, MRPL11, MRPL38, MRPL40, MRPL44, MRPL54, MRPL57, MTFR1, MYT1L, NDE1, NFATC2, NOB1, NOL11, NOSIP, NOVA2, NR1H2, NSMCE2, NUCB1, PELO, PEX3, PGS1, PHF19, PLA2G4C, PLD3, POLB, POU3F1, POU5F1, PPARA, PPARD, PPARG, PRKCA, PROX2, PRRX2, PSMA3, PSPC1, PXMP4, PXN, RAB27B, RAB4B, RAD51D, RAG2, RAX, RAX2, RBM20, RBPJL, RFX2, RMND1, RNF20, RPF1, RPL10A, RPL13A, RPL26L1, RPL36A, RPL6, RPLP0, RPS19BP1, RQCD1, RRAGC, RRP12, RTN4IP1, RUNX3, RUVBL2, SAR1A, SEPT14, SEPT7, SETD8, SF3A3, SF3B3, SH3BP4, SIX5, SLC25A6, SMAD4, SMAD6, SMARCA1, SMARCA2, SMARCE1, SMC3, SNRNP35, SNRNP70, SNRPA, SPDEF, SPIB, SRF, SRP68, SSRP1, ST3GAL2, SUMO2, SUV420H2, SYCP2L, SYMPK, TAF15, TAF2, TAF8, TBPL2, TBX5, TCEA3, TEAD3, TEKT5, TFAP2C, TFEB, TIPIN, TLN2, TMEM159, TMOD4, TOR1AIP1, TOX2, TP53, TPM1, TRAPPC3, TRERF1, TRNAU1AP, TSHZ2, TYSND1, UBA5, VASP, VDR, WASF3, YIF1B, ZHX2, ZNF541, ZNF706
Chrysochloris_asiatica	ribonucleoprotein complex	50/1340	398/13895	0.057328746720727	0.37645627637930296	SINE	CCDC94, EFTUD2, EIF3B, EIF3K, HNRNPA2B1, HNRNPL, HNRNPUL1, KRR1, LOC102810617, LOC102813118, LOC102815405, LOC102819174, LOC102820898, LOC102821954, LOC102822111, LOC102823497, LOC102823788, LOC102828920, LOC102829109, LOC102830241, LOC102833744, LOC102833841, LOC102834093, LOC102835811, LOC102837894, LOC102839147, LOC102842429, LSM5, MRPL11, MRPL40, MRPL44, MRPL54, MRPS12, PNN, PRPF31, RPL10A, RPL13A, RPL26L1, RPL36A, RPL6, RPLP0, RPLP1, SCNM1, SNRNP35, SNRNP70, SNRPA, SRP68, TFIP11, ZCRB1, ZRSR2
Chrysochloris_asiatica	nuclear body	8/1340	42/13895	0.0588755946742978	0.3785100242576373	SINE	DAZAP2, MAML2, PNN, PRPF31, PSPC1, SCNM1, TDP2, TP53
Chrysochloris_asiatica	chromosome	12/1340	72/13895	0.0668867390512962	0.3890158803006477	SINE	DMC1, HMGB1, LOC102819827, LOC102820967, LOC102822134, LOC102824660, LOC102827344, LOC102840157, MCM4, SETD8, SSRP1, SYCP2L
Chrysochloris_asiatica	microbody	7/1340	35/13895	0.0752494897865915	0.3890158803006477	SINE	ACOX1, DAO, FAR2, HAO2, PEX3, PXMP4, TYSND1
Chrysochloris_asiatica	nucleoplasm	9/1340	52/13895	0.092170962941793	0.40411522310792763	SINE	ENY2, FEN1, GLTSCR2, LOC102821749, LOC102824026, LOC102825050, LOC102826959, SUDS3, ZCCHC8
Chrysochloris_asiatica	nuclear speck	5/1340	26/13895	0.0992054619218832	0.40411522310792763	SINE	DAZAP2, MAML2, PNN, PSPC1, SCNM1
Chrysochloris_asiatica	microtubule associated complex	7/1340	40/13895	0.1026579457152391	0.40411522310792763	SINE	DNAH3, DNAH8, DNAL4, DYNC1LI2, DYNC2LI1, KLC3, LOC102814603
Chrysochloris_asiatica	peroxisome	4/1340	20/13895	0.1202987865608189	0.4282436200201517	SINE	ACOX1, DAO, HAO2, TYSND1
Chrysochloris_asiatica	synaptic membrane	12/1340	80/13895	0.1242943141624332	0.4350300995685162	SINE	CACNA1C, CHRNA2, CHRNA3, CHRNA5, CHRNB3, CHRNB4, CLSTN3, GLRA4, GRIK5, GRIN2D, GRIN3A, LIN7B
Chrysochloris_asiatica	spliceosomal complex	8/1340	49/13895	0.1381794760600106	0.44885751373742006	SINE	CCDC94, EFTUD2, LSM5, PNN, PRPF31, SCNM1, TFIP11, ZCRB1
Chrysochloris_asiatica	dynein complex	6/1340	35/13895	0.1441647072751196	0.45552240264801086	SINE	DNAH3, DNAH8, DNAL4, DYNC1LI2, DYNC2LI1, LOC102814603
Chrysochloris_asiatica	cytoplasm	120/1340	1107/13895	0.1674261763991706	0.474180143175575	SINE	ABLIM1, AK1, ALKBH8, AMOTL1, AP2S1, ARHGEF18, ARPC1B, ARPP19, B9D2, CAMSAP2, CASS4, CCHCR1, CCT6A, CDC37L1, CELF2, CEP55, CEP57, CLIC4, CNTF, CRTC2, DAZAP2, DCLK1, DENND4B, DNAAF2, DNAL4, DOCK1, DST, DTX1, DYNC1LI2, DYNC2LI1, DZIP1, EIF2D, ELMO2, EPS8L1, EZR, FAM72A, FARSB, FBXO17, FBXO2, FBXO44, FBXO6, FGD2, FGD4, FGD5, FOXO6, GTSE1, HMMR, HN1, HSPH1, IRAK4, ITK, KLC3, LOC102814040, LOC102814603, LOC102821321, LOC102828321, LOC102831275, LOC102834735, LOC102835246, LOC102836758, MADD, MATK, MEX3B, MID2, MMS19, MTIF3, MTMR4, MTURN, MYO10, NAA16, NDE1, NEURL2, NFATC2, NOSIP, NSF, NUBP1, OAS1, PADI3, PARN, PATL1, PELO, PIM1, PLD3, POLB, PPARG, PPFIA3, PPP1R15A, PPP5C, PRKCG, PRKD2, PRKD3, PSMA3, PSMC2, PSPC1, PTK2B, SAMD4B, SH3BP5, SHANK1, SLA, SMAD4, SMAD6, SSTR2, STARD13, STRBP, TBCC, TEC, TLN2, TRAF1, TRAF5, TRIM37, TRIM65, TRNAU1AP, TUBA8, TUBB, TUBB4A, VASP, VDR, WASF3, ZNF622, ZNF706
Chrysochloris_asiatica	neuron projection	9/1340	63/13895	0.1996030471390174	0.5307369170795326	SINE	ABR, CACNA1C, ELOVL5, KCND1, LOC102829522, LOC102833590, MARK4, PACSIN1, SNAP25
Chrysochloris_asiatica	postsynaptic membrane	10/1340	69/13895	0.2144953223709471	0.5523532394733716	SINE	CHRNA2, CHRNA3, CHRNA5, CHRNB3, CHRNB4, CLSTN3, GLRA4, GRIK5, GRIN2D, GRIN3A
Chrysochloris_asiatica	endomembrane system	5/1340	32/13895	0.2296365184772123	0.5764108569857299	SINE	CDC42EP4, LOC102812888, LOC102825007, SLC9A3R1, TOR1AIP1
Chrysochloris_asiatica	cell projection	25/1340	206/13895	0.2329988259537659	0.5816478680254276	SINE	ABR, B9D2, CACNA1C, DCLK1, DNAAF1, DNAH8, DST, DYNC2LI1, DZIP1, ELOVL5, EZR, FAM206A, GLRA4, KCND1, LOC102829522, LOC102833590, LOC102836758, MARK4, NUBP1, PACSIN1, PTK2B, SEPT7, SNAP25, TEKT5, VASP
Chrysochloris_asiatica	dendrite	4/1340	24/13895	0.2834906393990671	0.6433554693211705	SINE	CACNA1C, ELOVL5, KCND1, MARK4
Chrysochloris_asiatica	Golgi membrane	20/1340	165/13895	0.2868998479929783	0.6452001106448425	SINE	B4GALT5, CLSTN3, COG4, COPZ2, ERGIC1, FKRP, GALNT4, GCNT1, GCNT7, GOLT1A, GOLT1B, KDELR1, LOC102817568, LOC102830228, MGAT2, NAA60, TNFRSF1A, TPST1, YIF1B, YIPF1
Chrysochloris_asiatica	microtubule	16/1340	132/13895	0.3018811521058703	0.6668219226516334	SINE	CAMSAP2, DNAH3, DNAH8, DNAL4, DST, DYNC1LI2, DYNC2LI1, KIF19, KIF23, KLC3, LOC102814603, LOC102835296, MID2, TUBA8, TUBB, TUBB4A
Chrysochloris_asiatica	synapse	7/1340	49/13895	0.325286432599394	0.6736139875079117	SINE	CPLX4, LOC102833590, NLGN4X, PACSIN1, RPH3A, SNAP25, SYN3
Chrysochloris_asiatica	Golgi cisterna membrane	4/1340	28/13895	0.3405089315845652	0.685153599180279	SINE	B4GALT5, CSGALNACT1, FUT2, FUT4
Chrysochloris_asiatica	chloride channel complex	5/1340	37/13895	0.3986970660722383	0.7311481560647946	SINE	CLIC4, GLRA4, LOC102828321, TTYH1, TTYH2
Chrysochloris_asiatica	ribosome	27/1340	245/13895	0.4446279790075087	0.775368791462217	SINE	LOC102810617, LOC102810810, LOC102813118, LOC102814174, LOC102815405, LOC102819174, LOC102820898, LOC102823497, LOC102823788, LOC102830241, LOC102833744, LOC102834093, LOC102835811, LOC102837894, LOC102839147, MRPL11, MRPL38, MRPL40, MRPL44, MRPL54, MRPL57, RPL10A, RPL13A, RPL26L1, RPL36A, RPL6, RPLP0
Chrysochloris_asiatica	mitochondrion	16/1340	138/13895	0.4667491333765587	0.7890925015337291	SINE	ACO2, CMC2, FEN1, GATC, GCSH, LOC102826525, LOC102837002, MRM1, MRPL40, MRPL44, MRPL54, MTFR1, PGS1, RMND1, RTN4IP1, SLC25A6
Chrysochloris_asiatica	intracellular non-membrane-bounded organelle	76/1340	744/13895	0.5659736846502617	0.8303640449293458	SINE	CNOT3, DCAF13, DEDD2, DMC1, DST, DZIP1, EML2, EZR, FEN1, FGD2, FGD4, FGD5, FOPNL, GLTSCR2, GTSE1, HMGB1, HMMR, KRR1, LOC102810617, LOC102810810, LOC102813118, LOC102814174, LOC102815405, LOC102819174, LOC102819827, LOC102820898, LOC102820967, LOC102822134, LOC102823497, LOC102823788, LOC102824660, LOC102827344, LOC102830241, LOC102833744, LOC102834093, LOC102835811, LOC102836758, LOC102837894, LOC102839147, LOC102840157, MCM4, MMS19, MRPL11, MRPL38, MRPL40, MRPL44, MRPL54, MRPL57, NDE1, NOL11, PLA2G4C, PSPC1, PXN, RPF1, RPL10A, RPL13A, RPL26L1, RPL36A, RPL6, RPLP0, RPS19BP1, RQCD1, RUVBL2, SEPT14, SEPT7, SETD8, SRP68, SSRP1, SYCP2L, TEKT5, TLN2, TMEM159, TMOD4, TPM1, VASP, WASF3
Chrysochloris_asiatica	non-membrane-bounded organelle	76/1340	744/13895	0.5659736846502617	0.8303640449293458	SINE	CNOT3, DCAF13, DEDD2, DMC1, DST, DZIP1, EML2, EZR, FEN1, FGD2, FGD4, FGD5, FOPNL, GLTSCR2, GTSE1, HMGB1, HMMR, KRR1, LOC102810617, LOC102810810, LOC102813118, LOC102814174, LOC102815405, LOC102819174, LOC102819827, LOC102820898, LOC102820967, LOC102822134, LOC102823497, LOC102823788, LOC102824660, LOC102827344, LOC102830241, LOC102833744, LOC102834093, LOC102835811, LOC102836758, LOC102837894, LOC102839147, LOC102840157, MCM4, MMS19, MRPL11, MRPL38, MRPL40, MRPL44, MRPL54, MRPL57, NDE1, NOL11, PLA2G4C, PSPC1, PXN, RPF1, RPL10A, RPL13A, RPL26L1, RPL36A, RPL6, RPLP0, RPS19BP1, RQCD1, RUVBL2, SEPT14, SEPT7, SETD8, SRP68, SSRP1, SYCP2L, TEKT5, TLN2, TMEM159, TMOD4, TPM1, VASP, WASF3
Chrysochloris_asiatica	ribosomal subunit	5/1340	44/13895	0.610540484388401	0.8303640449293458	SINE	LOC102829109, LOC102833841, LOC102842429, MRPS12, RPLP1
Chrysochloris_asiatica	lytic vacuole	5/1340	45/13895	0.6181784640319073	0.8303640449293458	SINE	BRI3, CCZ1B, CTSB, GLA, RRAGC
Chrysochloris_asiatica	lysosome	5/1340	45/13895	0.6181784640319073	0.8303640449293458	SINE	BRI3, CCZ1B, CTSB, GLA, RRAGC
Chrysochloris_asiatica	plasma membrane bounded cell projection	17/1340	162/13895	0.6876424073051918	0.8716856436379457	SINE	ABR, B9D2, CACNA1C, DNAAF1, DNAH8, DYNC2LI1, DZIP1, ELOVL5, FAM206A, KCND1, LOC102829522, LOC102833590, MARK4, PACSIN1, SEPT7, SNAP25, TEKT5
Chrysochloris_asiatica	extracellular space	12/1340	114/13895	0.7490300123005547	0.9306697902834391	SINE	APLN, BPI, CCL14, CCL16, CCL25, CCL5, IL12B, IL17F, IL20, IL24, REN, SERPINB5
Chrysochloris_asiatica	nuclear protein-containing complex	15/1340	145/13895	0.7766101803134302	0.9346399490640482	SINE	BCL7B, CCDC94, EFTUD2, ENY2, GINS3, GTF2H3, JMJD1C, LSM5, MED14, PNN, PRPF31, SCNM1, SMARCA2, TFIP11, ZCRB1
Chrysochloris_asiatica	spindle	4/1340	37/13895	0.778090526562951	0.9346399490640482	SINE	HMMR, MMS19, NDE1, SEPT7
Chrysochloris_asiatica	chromosomal region	4/1340	39/13895	0.7869276617296871	0.9364738798724777	SINE	CENPQ, EID3, NUF2, SMC3
Chrysochloris_asiatica	plasma membrane region	19/1340	187/13895	0.8026335928435728	0.9364738798724777	SINE	AIF1L, AP1S2, CACNA1C, CHRNA2, CHRNA3, CHRNA5, CHRNB3, CHRNB4, CLSTN3, CTSB, GLRA4, GRIK5, GRIN2D, GRIN3A, LIN7B, PACSIN1, SEPT7, SH3BP4, SLC9A3R1
Chrysochloris_asiatica	cilium	7/1340	70/13895	0.8395493025440746	0.9375650674101472	SINE	B9D2, DNAAF1, DNAH8, DYNC2LI1, DZIP1, SEPT7, TEKT5
Chrysochloris_asiatica	extracellular region	48/1340	488/13895	0.875876906357341	0.9588344107039614	SINE	A2ML1, ADAMTS18, ADAMTS9, BMP7, C1QTNF1, C3, CDNF, CDSN, CECR1, CER1, CLPS, DKKL1, DRAXIN, EDN3, F10, F5, F9, FAM3C, GP2, HAPLN3, IFNL1, LHB, LOC102822467, LOC102827656, LOC102829298, LOC102829522, LOC102833820, MFAP2, MMP2, MMP9, NBL1, NOG, NPVF, NTF4, NTN1, NTN5, ORM2, PCOLCE2, PINLYP, PROZ, PTH2, SCG5, SFRP4, SPP2, TULP2, WISP3, WNT2B, WNT5B
Chrysochloris_asiatica	mitochondrial inner membrane	15/1340	150/13895	0.8890506471349082	0.9673664377308635	SINE	ATP5H, LETM2, LOC102819264, LOC102821972, LOC102831516, LOC102833029, MCU, MRS2, NDUFA3, NDUFA8, OPA1, PHB2, SLC25A23, TIMM10, TMEM186
Chrysochloris_asiatica	catalytic complex	22/1340	226/13895	0.909734422938568	0.9850501267984058	SINE	BCL7B, CCDC94, CD3EAP, DIS3L, DNAH3, DNAH8, DNAL4, DYNC1LI2, DYNC2LI1, EID3, ENY2, GCSH, GTF2H3, JMJD1C, LOC102814603, LOC102842001, POLR1D, POMP, PSMC2, SEC11C, SMARCA2, STK36
Chrysochloris_asiatica	heterocyclic compound binding	305/1340	2521/13895	7.377463015591132e-06	0.00023162286063963563	SINE	ABCB9, ABCC1, ABCC3, ABCC4, ABCC5, ABCC6, ACVR1B, ACVRL1, ADAD2, AHDC1, AK1, AKT2, ALKBH8, ARNT, ATP13A2, ATP13A4, ATP2A2, ATP2C2, AURKA, BMX, BRCA2, BRSK1, CAMK1G, CAMK2A, CAMK2G, CAMKK2, CARS2, CCT6A, CDK15, CDK17, CDK18, CDK8, CDX1, CDX2, CELF2, CERS4, CIC, CKM, CRX, CSTF2T, DCLK1, DCLK3, DEDD2, DHX40, DIS3L, DMC1, DMPK, DMRT1, DMRT2, DNAH3, DNAH8, DPRX, DROSHA, DSTYK, DUS3L, DYNC1LI2, DYRK1B, EEF1E1, EFTUD2, EHD2, EIF2AK2, EIF2D, EIF3B, EIF3D, EIF3K, EIF4E3, ELF1, ELF5, EPHA8, ERCC1, ERCC2, ERF, ESRRB, ETV2, ETV3, FARSB, FEN1, FGFR1, FGFR2, FLT1, FLT3, FOXA3, FOXD3, FOXJ1, FOXK1, FOXO6, FUK, GALK1, GATC, GCM1, GCM2, GNA11, GNA12, GNA13, GSK3A, GTF2F2, HIPK4, HJURP, HKDC1, HMG20A, HMGB1, HMGB4, HNF4A, HNRNPA2B1, HNRNPL, HSPH1, ICK, IRAK4, IRF3, ITK, KHSRP, KIF13A, KIF14, KIF19, KIF23, KRR1, LHX5, LHX6, LIG1, LMTK2, LMTK3, LMX1A, LOC102812607, LOC102813363, LOC102813756, LOC102814040, LOC102814140, LOC102814525, LOC102817285, LOC102818097, LOC102819827, LOC102820206, LOC102820586, LOC102820967, LOC102821354, LOC102821749, LOC102821954, LOC102822111, LOC102822134, LOC102822520, LOC102822909, LOC102823280, LOC102823650, LOC102824026, LOC102824660, LOC102825050, LOC102825437, LOC102825815, LOC102825961, LOC102826199, LOC102826959, LOC102827344, LOC102831841, LOC102832222, LOC102832604, LOC102833029, LOC102833273, LOC102833582, LOC102834735, LOC102835296, LOC102835343, LOC102837240, LOC102837418, LOC102839139, LOC102840157, LOC102840370, LOC102842492, LONP2, LSM5, MAP2K2, MAP2K6, MAP4K1, MAPK13, MAPK14, MAPK4, MARK4, MASTL, MATK, MCM4, MEIS3, MEX3B, MSANTD3, MTIF3, MUT, MYH10, MYH11, MYH13, MYH14, MYH2, MYO10, MYO18B, MYO1B, MYO5A, MYT1L, NFE2L1, NKRF, NOVA2, NPAS2, NR1H2, NSF, NUBP1, PAK4, PARN, PATL1, PCBP1, PCK1, PFAS, PGS1, PHGDH, PHKG2, PIM1, PNN, POLB, POLD1, POU3F1, POU5F1, PPARA, PPARD, PPARG, PRKAR1A, PRKCA, PRKCG, PRKD2, PRKD3, PROX2, PRPF31, PRRX2, PSMC2, PSPC1, PSTK, PTK2B, RAB4B, RAD51D, RAG2, RAX, RAX2, RBM15, RBM18, RBM19, RBM20, RBM41, RBPJL, RFC5, RFX2, RHOD, RHOG, RHOQ, RPS6KB1, RRAGC, RUNX3, RUVBL2, SAFB2, SAR1A, SARS2, SEPT14, SEPT7, SIRT2, SIRT4, SIX5, SLFN11, SLIRP, SMARCA1, SMARCA2, SMARCE1, SMG1, SNRNP35, SNRNP70, SNRPA, SPDEF, SPIB, SRCAP, SRF, SRP68, SRPK1, SSRP1, STK36, STRBP, TAF15, TBPL2, TBX5, TCEA3, TCEAL1, TEC, TFAP2C, TFB1M, THUMPD1, TOX2, TP53, TP53RK, TRNAU1AP, TSHZ2, TUBA8, TUBB, TUBB4A, UBE2A, UBE2C, UBE2G1, UBE2N, UBE2T, UBE2U, VDR, WARS, ZCRB1, ZHX2, ZRSR2
Chrysochloris_asiatica	organic cyclic compound binding	305/1340	2523/13895	7.456671569887667e-06	0.00023162286063963563	SINE	ABCB9, ABCC1, ABCC3, ABCC4, ABCC5, ABCC6, ACVR1B, ACVRL1, ADAD2, AHDC1, AK1, AKT2, ALKBH8, ARNT, ATP13A2, ATP13A4, ATP2A2, ATP2C2, AURKA, BMX, BRCA2, BRSK1, CAMK1G, CAMK2A, CAMK2G, CAMKK2, CARS2, CCT6A, CDK15, CDK17, CDK18, CDK8, CDX1, CDX2, CELF2, CERS4, CIC, CKM, CRX, CSTF2T, DCLK1, DCLK3, DEDD2, DHX40, DIS3L, DMC1, DMPK, DMRT1, DMRT2, DNAH3, DNAH8, DPRX, DROSHA, DSTYK, DUS3L, DYNC1LI2, DYRK1B, EEF1E1, EFTUD2, EHD2, EIF2AK2, EIF2D, EIF3B, EIF3D, EIF3K, EIF4E3, ELF1, ELF5, EPHA8, ERCC1, ERCC2, ERF, ESRRB, ETV2, ETV3, FARSB, FEN1, FGFR1, FGFR2, FLT1, FLT3, FOXA3, FOXD3, FOXJ1, FOXK1, FOXO6, FUK, GALK1, GATC, GCM1, GCM2, GNA11, GNA12, GNA13, GSK3A, GTF2F2, HIPK4, HJURP, HKDC1, HMG20A, HMGB1, HMGB4, HNF4A, HNRNPA2B1, HNRNPL, HSPH1, ICK, IRAK4, IRF3, ITK, KHSRP, KIF13A, KIF14, KIF19, KIF23, KRR1, LHX5, LHX6, LIG1, LMTK2, LMTK3, LMX1A, LOC102812607, LOC102813363, LOC102813756, LOC102814040, LOC102814140, LOC102814525, LOC102817285, LOC102818097, LOC102819827, LOC102820206, LOC102820586, LOC102820967, LOC102821354, LOC102821749, LOC102821954, LOC102822111, LOC102822134, LOC102822520, LOC102822909, LOC102823280, LOC102823650, LOC102824026, LOC102824660, LOC102825050, LOC102825437, LOC102825815, LOC102825961, LOC102826199, LOC102826959, LOC102827344, LOC102831841, LOC102832222, LOC102832604, LOC102833029, LOC102833273, LOC102833582, LOC102834735, LOC102835296, LOC102835343, LOC102837240, LOC102837418, LOC102839139, LOC102840157, LOC102840370, LOC102842492, LONP2, LSM5, MAP2K2, MAP2K6, MAP4K1, MAPK13, MAPK14, MAPK4, MARK4, MASTL, MATK, MCM4, MEIS3, MEX3B, MSANTD3, MTIF3, MUT, MYH10, MYH11, MYH13, MYH14, MYH2, MYO10, MYO18B, MYO1B, MYO5A, MYT1L, NFE2L1, NKRF, NOVA2, NPAS2, NR1H2, NSF, NUBP1, PAK4, PARN, PATL1, PCBP1, PCK1, PFAS, PGS1, PHGDH, PHKG2, PIM1, PNN, POLB, POLD1, POU3F1, POU5F1, PPARA, PPARD, PPARG, PRKAR1A, PRKCA, PRKCG, PRKD2, PRKD3, PROX2, PRPF31, PRRX2, PSMC2, PSPC1, PSTK, PTK2B, RAB4B, RAD51D, RAG2, RAX, RAX2, RBM15, RBM18, RBM19, RBM20, RBM41, RBPJL, RFC5, RFX2, RHOD, RHOG, RHOQ, RPS6KB1, RRAGC, RUNX3, RUVBL2, SAFB2, SAR1A, SARS2, SEPT14, SEPT7, SIRT2, SIRT4, SIX5, SLFN11, SLIRP, SMARCA1, SMARCA2, SMARCE1, SMG1, SNRNP35, SNRNP70, SNRPA, SPDEF, SPIB, SRCAP, SRF, SRP68, SRPK1, SSRP1, STK36, STRBP, TAF15, TBPL2, TBX5, TCEA3, TCEAL1, TEC, TFAP2C, TFB1M, THUMPD1, TOX2, TP53, TP53RK, TRNAU1AP, TSHZ2, TUBA8, TUBB, TUBB4A, UBE2A, UBE2C, UBE2G1, UBE2N, UBE2T, UBE2U, VDR, WARS, ZCRB1, ZHX2, ZRSR2
Chrysochloris_asiatica	DNA binding	109/1340	783/13895	8.031047727015498e-05	0.0023479004237215895	SINE	AHDC1, ARNT, BRCA2, CDX1, CDX2, CERS4, CIC, CRX, DEDD2, DMRT1, DMRT2, DPRX, ELF1, ELF5, ERCC1, ERF, ESRRB, ETV2, ETV3, FEN1, FOXA3, FOXD3, FOXJ1, FOXK1, FOXO6, GCM1, GCM2, GTF2F2, HIPK4, HJURP, HMG20A, HMGB1, HMGB4, HNF4A, IRF3, LHX5, LHX6, LMX1A, LOC102813363, LOC102813756, LOC102814140, LOC102814525, LOC102819827, LOC102820206, LOC102820586, LOC102820967, LOC102821354, LOC102821749, LOC102822134, LOC102822520, LOC102822909, LOC102823280, LOC102823650, LOC102824026, LOC102824660, LOC102825050, LOC102825437, LOC102825815, LOC102826199, LOC102826959, LOC102827344, LOC102831841, LOC102832222, LOC102832604, LOC102833273, LOC102833582, LOC102835343, LOC102840157, LOC102840370, LOC102842492, MCM4, MEIS3, MSANTD3, MYT1L, NFE2L1, NPAS2, NR1H2, PNN, POLB, POLD1, POU3F1, POU5F1, PPARA, PPARD, PPARG, PROX2, PRRX2, RAG2, RAX, RAX2, RBPJL, RFX2, RUNX3, SIX5, SMARCE1, SPDEF, SPIB, SRF, SSRP1, STRBP, TBPL2, TBX5, TCEA3, TFAP2C, TOX2, TP53, TSHZ2, VDR, ZHX2
Chrysochloris_asiatica	nucleic acid binding	161/1340	1284/13895	0.0003465068285396	0.00861069468920906	SINE	ADAD2, AHDC1, ALKBH8, ARNT, BRCA2, CDX1, CDX2, CELF2, CERS4, CIC, CRX, CSTF2T, DEDD2, DIS3L, DMRT1, DMRT2, DPRX, DROSHA, EEF1E1, EIF2AK2, EIF2D, EIF3B, EIF3D, EIF3K, EIF4E3, ELF1, ELF5, ERCC1, ERF, ESRRB, ETV2, ETV3, FEN1, FOXA3, FOXD3, FOXJ1, FOXK1, FOXO6, GCM1, GCM2, GTF2F2, HIPK4, HJURP, HMG20A, HMGB1, HMGB4, HNF4A, HNRNPA2B1, HNRNPL, IRF3, KHSRP, KRR1, LHX5, LHX6, LMX1A, LOC102813363, LOC102813756, LOC102814140, LOC102814525, LOC102817285, LOC102819827, LOC102820206, LOC102820586, LOC102820967, LOC102821354, LOC102821749, LOC102821954, LOC102822111, LOC102822134, LOC102822520, LOC102822909, LOC102823280, LOC102823650, LOC102824026, LOC102824660, LOC102825050, LOC102825437, LOC102825815, LOC102825961, LOC102826199, LOC102826959, LOC102827344, LOC102831841, LOC102832222, LOC102832604, LOC102833273, LOC102833582, LOC102834735, LOC102835343, LOC102837240, LOC102839139, LOC102840157, LOC102840370, LOC102842492, LSM5, MCM4, MEIS3, MEX3B, MSANTD3, MTIF3, MYT1L, NFE2L1, NKRF, NOVA2, NPAS2, NR1H2, PARN, PATL1, PCBP1, PNN, POLB, POLD1, POU3F1, POU5F1, PPARA, PPARD, PPARG, PROX2, PRPF31, PRRX2, PSPC1, RAG2, RAX, RAX2, RBM15, RBM18, RBM19, RBM20, RBM41, RBPJL, RFX2, RUNX3, SAFB2, SIX5, SLIRP, SMARCE1, SNRNP35, SNRNP70, SNRPA, SPDEF, SPIB, SRF, SRP68, SSRP1, STRBP, TAF15, TBPL2, TBX5, TCEA3, TCEAL1, TFAP2C, TFB1M, THUMPD1, TOX2, TP53, TRNAU1AP, TSHZ2, VDR, ZCRB1, ZHX2, ZRSR2
Chrysochloris_asiatica	adenyl ribonucleotide binding	126/1340	1018/13895	0.0028641795608344	0.0508391872048106	SINE	ABCB9, ABCC1, ABCC3, ABCC4, ABCC5, ABCC6, ACVR1B, ACVRL1, AK1, AKT2, ATP13A2, ATP13A4, ATP2A2, ATP2C2, AURKA, BMX, BRSK1, CAMK1G, CAMK2A, CAMK2G, CAMKK2, CARS2, CCT6A, CDK15, CDK17, CDK18, CDK8, CKM, DCLK1, DCLK3, DHX40, DMC1, DMPK, DNAH3, DNAH8, DSTYK, DYNC1LI2, DYRK1B, EHD2, EIF2AK2, EPHA8, ERCC2, FARSB, FGFR1, FGFR2, FLT1, FLT3, FUK, GALK1, GATC, GSK3A, HIPK4, HKDC1, HSPH1, ICK, IRAK4, ITK, KIF13A, KIF14, KIF19, KIF23, LIG1, LMTK2, LMTK3, LOC102812607, LOC102814040, LOC102818097, LOC102833029, LOC102835296, LOC102837418, LONP2, MAP2K2, MAP2K6, MAP4K1, MAPK13, MAPK14, MAPK4, MARK4, MASTL, MATK, MCM4, MYH10, MYH11, MYH13, MYH14, MYH2, MYO10, MYO18B, MYO1B, MYO5A, NSF, NUBP1, PAK4, PFAS, PGS1, PHKG2, PIM1, PRKAR1A, PRKCA, PRKCG, PRKD2, PRKD3, PSMC2, PSTK, PTK2B, RAD51D, RFC5, RPS6KB1, RUVBL2, SARS2, SLFN11, SMARCA1, SMARCA2, SMG1, SRCAP, SRPK1, STK36, TEC, TP53RK, UBE2A, UBE2C, UBE2G1, UBE2N, UBE2T, UBE2U, WARS
Chrysochloris_asiatica	adenyl nucleotide binding	126/1340	1018/13895	0.0028641795608344	0.0508391872048106	SINE	ABCB9, ABCC1, ABCC3, ABCC4, ABCC5, ABCC6, ACVR1B, ACVRL1, AK1, AKT2, ATP13A2, ATP13A4, ATP2A2, ATP2C2, AURKA, BMX, BRSK1, CAMK1G, CAMK2A, CAMK2G, CAMKK2, CARS2, CCT6A, CDK15, CDK17, CDK18, CDK8, CKM, DCLK1, DCLK3, DHX40, DMC1, DMPK, DNAH3, DNAH8, DSTYK, DYNC1LI2, DYRK1B, EHD2, EIF2AK2, EPHA8, ERCC2, FARSB, FGFR1, FGFR2, FLT1, FLT3, FUK, GALK1, GATC, GSK3A, HIPK4, HKDC1, HSPH1, ICK, IRAK4, ITK, KIF13A, KIF14, KIF19, KIF23, LIG1, LMTK2, LMTK3, LOC102812607, LOC102814040, LOC102818097, LOC102833029, LOC102835296, LOC102837418, LONP2, MAP2K2, MAP2K6, MAP4K1, MAPK13, MAPK14, MAPK4, MARK4, MASTL, MATK, MCM4, MYH10, MYH11, MYH13, MYH14, MYH2, MYO10, MYO18B, MYO1B, MYO5A, NSF, NUBP1, PAK4, PFAS, PGS1, PHKG2, PIM1, PRKAR1A, PRKCA, PRKCG, PRKD2, PRKD3, PSMC2, PSTK, PTK2B, RAD51D, RFC5, RPS6KB1, RUVBL2, SARS2, SLFN11, SMARCA1, SMARCA2, SMG1, SRCAP, SRPK1, STK36, TEC, TP53RK, UBE2A, UBE2C, UBE2G1, UBE2N, UBE2T, UBE2U, WARS
Chrysochloris_asiatica	ATP binding	125/1340	1014/13895	0.0033814496381095	0.05795105069449729	SINE	ABCB9, ABCC1, ABCC3, ABCC4, ABCC5, ABCC6, ACVR1B, ACVRL1, AK1, AKT2, ATP13A2, ATP13A4, ATP2A2, ATP2C2, AURKA, BMX, BRSK1, CAMK1G, CAMK2A, CAMK2G, CAMKK2, CARS2, CCT6A, CDK15, CDK17, CDK18, CDK8, CKM, DCLK1, DCLK3, DHX40, DMC1, DMPK, DNAH3, DNAH8, DSTYK, DYNC1LI2, DYRK1B, EHD2, EIF2AK2, EPHA8, ERCC2, FARSB, FGFR1, FGFR2, FLT1, FLT3, FUK, GALK1, GATC, GSK3A, HIPK4, HKDC1, HSPH1, ICK, IRAK4, ITK, KIF13A, KIF14, KIF19, KIF23, LIG1, LMTK2, LMTK3, LOC102812607, LOC102814040, LOC102818097, LOC102833029, LOC102835296, LOC102837418, LONP2, MAP2K2, MAP2K6, MAP4K1, MAPK13, MAPK14, MAPK4, MARK4, MASTL, MATK, MCM4, MYH10, MYH11, MYH13, MYH14, MYH2, MYO10, MYO18B, MYO1B, MYO5A, NSF, NUBP1, PAK4, PFAS, PGS1, PHKG2, PIM1, PRKCA, PRKCG, PRKD2, PRKD3, PSMC2, PSTK, PTK2B, RAD51D, RFC5, RPS6KB1, RUVBL2, SARS2, SLFN11, SMARCA1, SMARCA2, SMG1, SRCAP, SRPK1, STK36, TEC, TP53RK, UBE2A, UBE2C, UBE2G1, UBE2N, UBE2T, UBE2U, WARS
Chrysochloris_asiatica	serine hydrolase activity	21/1340	122/13895	0.0080844782638448	0.1194235892702768	SINE	CELA2A, CTSA, F10, F9, HABP2, HPN, HTRA4, KLK11, KLK12, KLK13, KLK14, KLK5, KLK6, KLK9, LOC102818794, LONP2, MBTPS1, PRSS53, SCPEP1, TMPRSS6, TYSND1
Chrysochloris_asiatica	serine-type peptidase activity	21/1340	122/13895	0.0080844782638448	0.1194235892702768	SINE	CELA2A, CTSA, F10, F9, HABP2, HPN, HTRA4, KLK11, KLK12, KLK13, KLK14, KLK5, KLK6, KLK9, LOC102818794, LONP2, MBTPS1, PRSS53, SCPEP1, TMPRSS6, TYSND1
Chrysochloris_asiatica	binding	496/1340	4687/13895	0.0081698230084294	0.1194235892702768	SINE	ABCB9, ABCC1, ABCC3, ABCC4, ABCC5, ABCC6, ABLIM1, ACO2, ACVR1B, ACVRL1, ADAD2, ADAMTS18, ADAMTS9, AHDC1, AIF1L, AK1, AKT2, ALKBH8, AMPD1, ANKFY1, ARNT, ARPC1B, ATP13A2, ATP13A4, ATP2A2, ATP2C2, AURKA, B4GALT5, BFAR, BIVM, BMP7, BMX, BRCA2, BRSK1, CA2, CA7, CABP1, CACNA1A, CACNA1C, CALCOCO1, CALN1, CAMK1G, CAMK2A, CAMK2G, CAMKK2, CARS2, CBLC, CBLL1, CCDC94, CCL14, CCL16, CCL25, CCL5, CCT6A, CDH13, CDH22, CDH23, CDH5, CDH8, CDK15, CDK17, CDK18, CDK8, CDNF, CDX1, CDX2, CELF2, CELSR2, CERS4, CIB2, CIC, CKM, CLEC11A, CLMN, CLSTN3, COQ7, CPB2, CRX, CSTF2T, DCLK1, DCLK3, DEDD2, DHX40, DIS3L, DMC1, DMPK, DMRT1, DMRT2, DNAAF1, DNAH3, DNAH8, DNMT3B, DPRX, DROSHA, DSC1, DST, DSTYK, DTX1, DUS3L, DYNC1LI2, DYRK1B, DZIP1, ECE1, EEF1E1, EFTUD2, EHD2, EIF2AK2, EIF2D, EIF3B, EIF3D, EIF3K, EIF4E3, ELAC1, ELF1, ELF5, ELMO2, EPHA8, ERCC1, ERCC2, ERF, ESRRB, ESYT2, ETV2, ETV3, EYA2, EYA3, FAH, FARSB, FAT2, FBXO11, FBXO5, FEN1, FGD2, FGD4, FGD5, FGFR1, FGFR2, FHL2, FKBP9, FLT1, FLT3, FOXA3, FOXD3, FOXJ1, FOXK1, FOXO6, FTL, FUK, GALK1, GALNT4, GATC, GCM1, GCM2, GLRX5, GNA11, GNA12, GNA13, GSK3A, GTF2F2, GTF2H3, GUCA1A, GUCA1B, HIPK4, HJURP, HKDC1, HMG20A, HMGB1, HMGB4, HNF4A, HNRNPA2B1, HNRNPL, HSPH1, ICK, IL12B, IL17F, IL20, IL24, IMPA1, IRAK4, IRF2BP1, IRF3, ITGA11, ITK, JMJD1C, KDM1B, KDM2B, KDM4C, KHSRP, KIAA0391, KIF13A, KIF14, KIF19, KIF23, KRR1, LACC1, LGALS9, LHB, LHX5, LHX6, LIG1, LIN7B, LMTK2, LMTK3, LMX1A, LNX2, LOC102812607, LOC102813363, LOC102813756, LOC102814040, LOC102814140, LOC102814525, LOC102815714, LOC102816102, LOC102816820, LOC102816872, LOC102817285, LOC102817568, LOC102818097, LOC102819827, LOC102820206, LOC102820586, LOC102820967, LOC102821354, LOC102821749, LOC102821954, LOC102822111, LOC102822134, LOC102822520, LOC102822909, LOC102823280, LOC102823650, LOC102824026, LOC102824660, LOC102825007, LOC102825050, LOC102825437, LOC102825815, LOC102825961, LOC102826199, LOC102826959, LOC102827344, LOC102831841, LOC102832222, LOC102832604, LOC102833029, LOC102833273, LOC102833582, LOC102834735, LOC102835296, LOC102835343, LOC102835428, LOC102837240, LOC102837418, LOC102838767, LOC102839139, LOC102839951, LOC102840157, LOC102840345, LOC102840370, LOC102840478, LOC102841750, LOC102842256, LOC102842492, LOC102842892, LONP2, LSM5, MAP2K2, MAP2K6, MAP4K1, MAPK13, MAPK14, MAPK4, MARK4, MASTL, MATK, MCM4, ME2, MEIS3, MEP1A, MEX3B, MGAT2, MID2, MMP11, MMP2, MMP9, MSANTD3, MTIF3, MTMR4, MUT, MYH10, MYH11, MYH13, MYH14, MYH2, MYL2, MYO10, MYO18B, MYO1B, MYO5A, MYOF, MYT1L, NFE2L1, NHLRC1, NKRF, NOB1, NOVA2, NPAS2, NR1H2, NSF, NSMCE2, NUBP1, NUCB1, NUP153, NUPL2, OCM2, OPA1, PACSIN1, PADI3, PAK4, PARN, PATL1, PCBP1, PCDH8, PCK1, PDE1C, PELO, PFAS, PGS1, PHF19, PHGDH, PHKG2, PIM1, PLOD1, PLS3, PNN, POLB, POLD1, POU3F1, POU5F1, PPARA, PPARD, PPARG, PPTC7, PRICKLE2, PRKAR1A, PRKCA, PRKCG, PRKD2, PRKD3, PROX2, PRPF31, PRRX2, PSMC2, PSPC1, PSTK, PTGIS, PTK2B, PXN, RAB4B, RAD51D, RAG2, RAX, RAX2, RBM15, RBM18, RBM19, RBM20, RBM41, RBPJL, RCN3, REPS2, RFC5, RFX2, RHOD, RHOG, RHOQ, RNF14, RNF144B, RNF152, RNF187, RNF19B, RNF20, RNF222, RNF25, RPH3A, RPS6KB1, RRAGC, RUFY2, RUNX3, RUVBL2, RYR1, SAFB2, SAR1A, SARS2, SCNM1, SELE, SELL, SEPT14, SEPT7, SF3A3, SH3BP5, SH3RF2, SIRT2, SIRT4, SIRT6, SIX5, SLC25A23, SLC8A2, SLFN11, SLIRP, SMAD4, SMAD6, SMARCA1, SMARCA2, SMARCE1, SMG1, SNRNP35, SNRNP70, SNRPA, SPDEF, SPIB, SRCAP, SRF, SRP68, SRPK1, SSRP1, STIM1, STK36, STRBP, SVIL, TAF15, TBPL2, TBX5, TCEA3, TCEAL1, TCF19, TEC, TEX2, TFAP2C, TFB1M, THUMPD1, TIMP3, TNNC2, TOX2, TP53, TP53RK, TPM1, TRAF1, TRAF5, TRIM10, TRIM15, TRIM24, TRIM26, TRIM37, TRIM40, TRIM65, TRMT13, TRNAU1AP, TSHZ2, TUBA8, TUBB, TUBB4A, TYW1, UBA5, UBE2A, UBE2C, UBE2G1, UBE2N, UBE2T, UBE2U, USP3, VASP, VDR, VKORC1, WARS, WASF3, ZC3H12C, ZC3H4, ZC3H7A, ZC3HAV1, ZCRB1, ZFAND2A, ZFYVE9, ZHX2, ZMYND8, ZNF331, ZNF454, ZNF473, ZNF582, ZNF583, ZNF593, ZNF597, ZNF622, ZNF71, ZRSR2, ZZEF1
Chrysochloris_asiatica	anion binding	146/1340	1242/13895	0.0101184794374903	0.13571341330462228	SINE	ABCB9, ABCC1, ABCC3, ABCC4, ABCC5, ABCC6, ACVR1B, ACVRL1, AK1, AKT2, ATP13A2, ATP13A4, ATP2A2, ATP2C2, AURKA, BMX, BRSK1, CAMK1G, CAMK2A, CAMK2G, CAMKK2, CARS2, CCT6A, CDK15, CDK17, CDK18, CDK8, CKM, DCLK1, DCLK3, DHX40, DMC1, DMPK, DNAH3, DNAH8, DSTYK, DUS3L, DYNC1LI2, DYRK1B, EFTUD2, EHD2, EIF2AK2, EPHA8, ERCC2, FARSB, FGFR1, FGFR2, FLT1, FLT3, FUK, GALK1, GATC, GNA11, GNA12, GNA13, GSK3A, HIPK4, HKDC1, HSPH1, ICK, IRAK4, ITK, KIF13A, KIF14, KIF19, KIF23, LIG1, LMTK2, LMTK3, LOC102812607, LOC102814040, LOC102818097, LOC102833029, LOC102835296, LOC102837418, LONP2, MAP2K2, MAP2K6, MAP4K1, MAPK13, MAPK14, MAPK4, MARK4, MASTL, MATK, MCM4, MYH10, MYH11, MYH13, MYH14, MYH2, MYO10, MYO18B, MYO1B, MYO5A, NSF, NUBP1, PAK4, PCK1, PFAS, PGS1, PHKG2, PIM1, PLOD1, PRKAR1A, PRKCA, PRKCG, PRKD2, PRKD3, PSMC2, PSTK, PTK2B, RAB4B, RAD51D, RFC5, RHOD, RHOG, RHOQ, RPS6KB1, RRAGC, RUVBL2, SAR1A, SARS2, SEPT14, SEPT7, SIRT2, SIRT4, SLFN11, SMARCA1, SMARCA2, SMG1, SRCAP, SRPK1, STK36, TEC, TP53RK, TUBA8, TUBB, TUBB4A, UBE2A, UBE2C, UBE2G1, UBE2N, UBE2T, UBE2U, WARS
Chrysochloris_asiatica	purine nucleotide binding	142/1340	1207/13895	0.0106671779612875	0.13571341330462228	SINE	ABCB9, ABCC1, ABCC3, ABCC4, ABCC5, ABCC6, ACVR1B, ACVRL1, AK1, AKT2, ATP13A2, ATP13A4, ATP2A2, ATP2C2, AURKA, BMX, BRSK1, CAMK1G, CAMK2A, CAMK2G, CAMKK2, CARS2, CCT6A, CDK15, CDK17, CDK18, CDK8, CKM, DCLK1, DCLK3, DHX40, DMC1, DMPK, DNAH3, DNAH8, DSTYK, DYNC1LI2, DYRK1B, EFTUD2, EHD2, EIF2AK2, EPHA8, ERCC2, FARSB, FGFR1, FGFR2, FLT1, FLT3, FUK, GALK1, GATC, GNA11, GNA12, GNA13, GSK3A, HIPK4, HKDC1, HSPH1, ICK, IRAK4, ITK, KIF13A, KIF14, KIF19, KIF23, LIG1, LMTK2, LMTK3, LOC102812607, LOC102814040, LOC102818097, LOC102833029, LOC102835296, LOC102837418, LONP2, MAP2K2, MAP2K6, MAP4K1, MAPK13, MAPK14, MAPK4, MARK4, MASTL, MATK, MCM4, MYH10, MYH11, MYH13, MYH14, MYH2, MYO10, MYO18B, MYO1B, MYO5A, NSF, NUBP1, PAK4, PCK1, PFAS, PGS1, PHKG2, PIM1, PRKAR1A, PRKCA, PRKCG, PRKD2, PRKD3, PSMC2, PSTK, PTK2B, RAB4B, RAD51D, RFC5, RHOD, RHOG, RHOQ, RPS6KB1, RRAGC, RUVBL2, SAR1A, SARS2, SEPT14, SEPT7, SLFN11, SMARCA1, SMARCA2, SMG1, SRCAP, SRPK1, STK36, TEC, TP53RK, TUBA8, TUBB, TUBB4A, UBE2A, UBE2C, UBE2G1, UBE2N, UBE2T, UBE2U, WARS
Chrysochloris_asiatica	purine ribonucleotide binding	142/1340	1207/13895	0.0106671779612875	0.13571341330462228	SINE	ABCB9, ABCC1, ABCC3, ABCC4, ABCC5, ABCC6, ACVR1B, ACVRL1, AK1, AKT2, ATP13A2, ATP13A4, ATP2A2, ATP2C2, AURKA, BMX, BRSK1, CAMK1G, CAMK2A, CAMK2G, CAMKK2, CARS2, CCT6A, CDK15, CDK17, CDK18, CDK8, CKM, DCLK1, DCLK3, DHX40, DMC1, DMPK, DNAH3, DNAH8, DSTYK, DYNC1LI2, DYRK1B, EFTUD2, EHD2, EIF2AK2, EPHA8, ERCC2, FARSB, FGFR1, FGFR2, FLT1, FLT3, FUK, GALK1, GATC, GNA11, GNA12, GNA13, GSK3A, HIPK4, HKDC1, HSPH1, ICK, IRAK4, ITK, KIF13A, KIF14, KIF19, KIF23, LIG1, LMTK2, LMTK3, LOC102812607, LOC102814040, LOC102818097, LOC102833029, LOC102835296, LOC102837418, LONP2, MAP2K2, MAP2K6, MAP4K1, MAPK13, MAPK14, MAPK4, MARK4, MASTL, MATK, MCM4, MYH10, MYH11, MYH13, MYH14, MYH2, MYO10, MYO18B, MYO1B, MYO5A, NSF, NUBP1, PAK4, PCK1, PFAS, PGS1, PHKG2, PIM1, PRKAR1A, PRKCA, PRKCG, PRKD2, PRKD3, PSMC2, PSTK, PTK2B, RAB4B, RAD51D, RFC5, RHOD, RHOG, RHOQ, RPS6KB1, RRAGC, RUVBL2, SAR1A, SARS2, SEPT14, SEPT7, SLFN11, SMARCA1, SMARCA2, SMG1, SRCAP, SRPK1, STK36, TEC, TP53RK, TUBA8, TUBB, TUBB4A, UBE2A, UBE2C, UBE2G1, UBE2N, UBE2T, UBE2U, WARS
Chrysochloris_asiatica	ribonucleotide binding	142/1340	1209/13895	0.0107871154773001	0.13571341330462228	SINE	ABCB9, ABCC1, ABCC3, ABCC4, ABCC5, ABCC6, ACVR1B, ACVRL1, AK1, AKT2, ATP13A2, ATP13A4, ATP2A2, ATP2C2, AURKA, BMX, BRSK1, CAMK1G, CAMK2A, CAMK2G, CAMKK2, CARS2, CCT6A, CDK15, CDK17, CDK18, CDK8, CKM, DCLK1, DCLK3, DHX40, DMC1, DMPK, DNAH3, DNAH8, DSTYK, DYNC1LI2, DYRK1B, EFTUD2, EHD2, EIF2AK2, EPHA8, ERCC2, FARSB, FGFR1, FGFR2, FLT1, FLT3, FUK, GALK1, GATC, GNA11, GNA12, GNA13, GSK3A, HIPK4, HKDC1, HSPH1, ICK, IRAK4, ITK, KIF13A, KIF14, KIF19, KIF23, LIG1, LMTK2, LMTK3, LOC102812607, LOC102814040, LOC102818097, LOC102833029, LOC102835296, LOC102837418, LONP2, MAP2K2, MAP2K6, MAP4K1, MAPK13, MAPK14, MAPK4, MARK4, MASTL, MATK, MCM4, MYH10, MYH11, MYH13, MYH14, MYH2, MYO10, MYO18B, MYO1B, MYO5A, NSF, NUBP1, PAK4, PCK1, PFAS, PGS1, PHKG2, PIM1, PRKAR1A, PRKCA, PRKCG, PRKD2, PRKD3, PSMC2, PSTK, PTK2B, RAB4B, RAD51D, RFC5, RHOD, RHOG, RHOQ, RPS6KB1, RRAGC, RUVBL2, SAR1A, SARS2, SEPT14, SEPT7, SLFN11, SMARCA1, SMARCA2, SMG1, SRCAP, SRPK1, STK36, TEC, TP53RK, TUBA8, TUBB, TUBB4A, UBE2A, UBE2C, UBE2G1, UBE2N, UBE2T, UBE2U, WARS
Chrysochloris_asiatica	cytoskeletal motor activity	15/1340	79/13895	0.0109226087166698	0.13571341330462228	SINE	KIF13A, KIF14, KIF19, KIF23, LOC102818097, LOC102835296, LOC102837418, MYH10, MYH11, MYH13, MYH14, MYH2, MYO18B, MYO1B, MYO5A
Chrysochloris_asiatica	purine ribonucleoside triphosphate binding	141/1340	1203/13895	0.0122367381791662	0.14321739937547773	SINE	ABCB9, ABCC1, ABCC3, ABCC4, ABCC5, ABCC6, ACVR1B, ACVRL1, AK1, AKT2, ATP13A2, ATP13A4, ATP2A2, ATP2C2, AURKA, BMX, BRSK1, CAMK1G, CAMK2A, CAMK2G, CAMKK2, CARS2, CCT6A, CDK15, CDK17, CDK18, CDK8, CKM, DCLK1, DCLK3, DHX40, DMC1, DMPK, DNAH3, DNAH8, DSTYK, DYNC1LI2, DYRK1B, EFTUD2, EHD2, EIF2AK2, EPHA8, ERCC2, FARSB, FGFR1, FGFR2, FLT1, FLT3, FUK, GALK1, GATC, GNA11, GNA12, GNA13, GSK3A, HIPK4, HKDC1, HSPH1, ICK, IRAK4, ITK, KIF13A, KIF14, KIF19, KIF23, LIG1, LMTK2, LMTK3, LOC102812607, LOC102814040, LOC102818097, LOC102833029, LOC102835296, LOC102837418, LONP2, MAP2K2, MAP2K6, MAP4K1, MAPK13, MAPK14, MAPK4, MARK4, MASTL, MATK, MCM4, MYH10, MYH11, MYH13, MYH14, MYH2, MYO10, MYO18B, MYO1B, MYO5A, NSF, NUBP1, PAK4, PCK1, PFAS, PGS1, PHKG2, PIM1, PRKCA, PRKCG, PRKD2, PRKD3, PSMC2, PSTK, PTK2B, RAB4B, RAD51D, RFC5, RHOD, RHOG, RHOQ, RPS6KB1, RRAGC, RUVBL2, SAR1A, SARS2, SEPT14, SEPT7, SLFN11, SMARCA1, SMARCA2, SMG1, SRCAP, SRPK1, STK36, TEC, TP53RK, TUBA8, TUBB, TUBB4A, UBE2A, UBE2C, UBE2G1, UBE2N, UBE2T, UBE2U, WARS
Chrysochloris_asiatica	nucleotide binding	146/1340	1271/13895	0.021776624641663	0.22087719279401044	SINE	ABCB9, ABCC1, ABCC3, ABCC4, ABCC5, ABCC6, ACVR1B, ACVRL1, AK1, AKT2, ATP13A2, ATP13A4, ATP2A2, ATP2C2, AURKA, BMX, BRSK1, CAMK1G, CAMK2A, CAMK2G, CAMKK2, CARS2, CCT6A, CDK15, CDK17, CDK18, CDK8, CKM, DCLK1, DCLK3, DHX40, DMC1, DMPK, DNAH3, DNAH8, DSTYK, DUS3L, DYNC1LI2, DYRK1B, EFTUD2, EHD2, EIF2AK2, EPHA8, ERCC2, FARSB, FGFR1, FGFR2, FLT1, FLT3, FUK, GALK1, GATC, GNA11, GNA12, GNA13, GSK3A, HIPK4, HKDC1, HSPH1, ICK, IRAK4, ITK, KIF13A, KIF14, KIF19, KIF23, LIG1, LMTK2, LMTK3, LOC102812607, LOC102814040, LOC102818097, LOC102833029, LOC102835296, LOC102837418, LONP2, MAP2K2, MAP2K6, MAP4K1, MAPK13, MAPK14, MAPK4, MARK4, MASTL, MATK, MCM4, MYH10, MYH11, MYH13, MYH14, MYH2, MYO10, MYO18B, MYO1B, MYO5A, NSF, NUBP1, PAK4, PCK1, PFAS, PGS1, PHGDH, PHKG2, PIM1, PRKAR1A, PRKCA, PRKCG, PRKD2, PRKD3, PSMC2, PSTK, PTK2B, RAB4B, RAD51D, RFC5, RHOD, RHOG, RHOQ, RPS6KB1, RRAGC, RUVBL2, SAR1A, SARS2, SEPT14, SEPT7, SIRT2, SIRT4, SLFN11, SMARCA1, SMARCA2, SMG1, SRCAP, SRPK1, STK36, TEC, TP53RK, TUBA8, TUBB, TUBB4A, UBE2A, UBE2C, UBE2G1, UBE2N, UBE2T, UBE2U, WARS
Chrysochloris_asiatica	nucleoside phosphate binding	146/1340	1271/13895	0.021776624641663	0.22087719279401044	SINE	ABCB9, ABCC1, ABCC3, ABCC4, ABCC5, ABCC6, ACVR1B, ACVRL1, AK1, AKT2, ATP13A2, ATP13A4, ATP2A2, ATP2C2, AURKA, BMX, BRSK1, CAMK1G, CAMK2A, CAMK2G, CAMKK2, CARS2, CCT6A, CDK15, CDK17, CDK18, CDK8, CKM, DCLK1, DCLK3, DHX40, DMC1, DMPK, DNAH3, DNAH8, DSTYK, DUS3L, DYNC1LI2, DYRK1B, EFTUD2, EHD2, EIF2AK2, EPHA8, ERCC2, FARSB, FGFR1, FGFR2, FLT1, FLT3, FUK, GALK1, GATC, GNA11, GNA12, GNA13, GSK3A, HIPK4, HKDC1, HSPH1, ICK, IRAK4, ITK, KIF13A, KIF14, KIF19, KIF23, LIG1, LMTK2, LMTK3, LOC102812607, LOC102814040, LOC102818097, LOC102833029, LOC102835296, LOC102837418, LONP2, MAP2K2, MAP2K6, MAP4K1, MAPK13, MAPK14, MAPK4, MARK4, MASTL, MATK, MCM4, MYH10, MYH11, MYH13, MYH14, MYH2, MYO10, MYO18B, MYO1B, MYO5A, NSF, NUBP1, PAK4, PCK1, PFAS, PGS1, PHGDH, PHKG2, PIM1, PRKAR1A, PRKCA, PRKCG, PRKD2, PRKD3, PSMC2, PSTK, PTK2B, RAB4B, RAD51D, RFC5, RHOD, RHOG, RHOQ, RPS6KB1, RRAGC, RUVBL2, SAR1A, SARS2, SEPT14, SEPT7, SIRT2, SIRT4, SLFN11, SMARCA1, SMARCA2, SMG1, SRCAP, SRPK1, STK36, TEC, TP53RK, TUBA8, TUBB, TUBB4A, UBE2A, UBE2C, UBE2G1, UBE2N, UBE2T, UBE2U, WARS
Chrysochloris_asiatica	small molecule binding	148/1340	1292/13895	0.0227716623933394	0.22635032418979362	SINE	ABCB9, ABCC1, ABCC3, ABCC4, ABCC5, ABCC6, ACVR1B, ACVRL1, AK1, AKT2, ATP13A2, ATP13A4, ATP2A2, ATP2C2, AURKA, BMX, BRSK1, CAMK1G, CAMK2A, CAMK2G, CAMKK2, CARS2, CCT6A, CDK15, CDK17, CDK18, CDK8, CKM, DCLK1, DCLK3, DHX40, DMC1, DMPK, DNAH3, DNAH8, DSTYK, DUS3L, DYNC1LI2, DYRK1B, EFTUD2, EHD2, EIF2AK2, EPHA8, ERCC2, FARSB, FGFR1, FGFR2, FLT1, FLT3, FUK, GALK1, GATC, GNA11, GNA12, GNA13, GSK3A, HIPK4, HKDC1, HSPH1, ICK, IRAK4, ITK, KIF13A, KIF14, KIF19, KIF23, LIG1, LMTK2, LMTK3, LOC102812607, LOC102814040, LOC102818097, LOC102833029, LOC102835296, LOC102837418, LONP2, MAP2K2, MAP2K6, MAP4K1, MAPK13, MAPK14, MAPK4, MARK4, MASTL, MATK, MCM4, MUT, MYH10, MYH11, MYH13, MYH14, MYH2, MYO10, MYO18B, MYO1B, MYO5A, NSF, NUBP1, PAK4, PCK1, PFAS, PGS1, PHGDH, PHKG2, PIM1, PLOD1, PRKAR1A, PRKCA, PRKCG, PRKD2, PRKD3, PSMC2, PSTK, PTK2B, RAB4B, RAD51D, RFC5, RHOD, RHOG, RHOQ, RPS6KB1, RRAGC, RUVBL2, SAR1A, SARS2, SEPT14, SEPT7, SIRT2, SIRT4, SLFN11, SMARCA1, SMARCA2, SMG1, SRCAP, SRPK1, STK36, TEC, TP53RK, TUBA8, TUBB, TUBB4A, UBE2A, UBE2C, UBE2G1, UBE2N, UBE2T, UBE2U, WARS
Chrysochloris_asiatica	carbohydrate derivative binding	142/1340	1238/13895	0.0263089503097685	0.25404945390424427	SINE	ABCB9, ABCC1, ABCC3, ABCC4, ABCC5, ABCC6, ACVR1B, ACVRL1, AK1, AKT2, ATP13A2, ATP13A4, ATP2A2, ATP2C2, AURKA, BMX, BRSK1, CAMK1G, CAMK2A, CAMK2G, CAMKK2, CARS2, CCT6A, CDK15, CDK17, CDK18, CDK8, CKM, DCLK1, DCLK3, DHX40, DMC1, DMPK, DNAH3, DNAH8, DSTYK, DYNC1LI2, DYRK1B, EFTUD2, EHD2, EIF2AK2, EPHA8, ERCC2, FARSB, FGFR1, FGFR2, FLT1, FLT3, FUK, GALK1, GATC, GNA11, GNA12, GNA13, GSK3A, HIPK4, HKDC1, HSPH1, ICK, IRAK4, ITK, KIF13A, KIF14, KIF19, KIF23, LIG1, LMTK2, LMTK3, LOC102812607, LOC102814040, LOC102818097, LOC102833029, LOC102835296, LOC102837418, LONP2, MAP2K2, MAP2K6, MAP4K1, MAPK13, MAPK14, MAPK4, MARK4, MASTL, MATK, MCM4, MYH10, MYH11, MYH13, MYH14, MYH2, MYO10, MYO18B, MYO1B, MYO5A, NSF, NUBP1, PAK4, PCK1, PFAS, PGS1, PHKG2, PIM1, PRKAR1A, PRKCA, PRKCG, PRKD2, PRKD3, PSMC2, PSTK, PTK2B, RAB4B, RAD51D, RFC5, RHOD, RHOG, RHOQ, RPS6KB1, RRAGC, RUVBL2, SAR1A, SARS2, SEPT14, SEPT7, SLFN11, SMARCA1, SMARCA2, SMG1, SRCAP, SRPK1, STK36, TEC, TP53RK, TUBA8, TUBB, TUBB4A, UBE2A, UBE2C, UBE2G1, UBE2N, UBE2T, UBE2U, WARS
Chrysochloris_asiatica	aspartic-type endopeptidase activity	4/1340	13/13895	0.0302850083040802	0.2595111918470321	SINE	LOC102832212, NAPSA, PGC, REN
Chrysochloris_asiatica	aspartic-type peptidase activity	4/1340	13/13895	0.0302850083040802	0.2595111918470321	SINE	LOC102832212, NAPSA, PGC, REN
Chrysochloris_asiatica	protein kinase activity	40/1340	304/13895	0.0391658952891599	0.32992288065614356	SINE	ACVR1B, ACVRL1, AKT2, ALPK2, AURKA, BMX, CAMK1G, CAMK2A, CAMK2G, CAMKK2, CDK15, CDK18, CDK8, DMPK, EPHA8, FGFR1, FGFR2, FLT1, FLT3, GSK3A, GTF2H3, IRAK4, ITK, MAP2K2, MAP2K6, MAP4K1, MAPK13, MAPK14, MASTL, MATK, PHKG2, PIM1, PRKCA, PRKCG, PRKD2, PRKD3, PTK2B, RPS6KB1, SMG1, TEC
Chrysochloris_asiatica	ion binding	331/1340	3123/13895	0.04221848905273	0.34970981765344683	SINE	ABCB9, ABCC1, ABCC3, ABCC4, ABCC5, ABCC6, ABLIM1, ACO2, ACVR1B, ACVRL1, ADAMTS18, ADAMTS9, AIF1L, AK1, AKT2, AMPD1, ANKFY1, ATP13A2, ATP13A4, ATP2A2, ATP2C2, AURKA, B4GALT5, BFAR, BIVM, BMX, BRSK1, CA2, CA7, CABP1, CACNA1A, CACNA1C, CALCOCO1, CALN1, CAMK1G, CAMK2A, CAMK2G, CAMKK2, CARS2, CBLC, CBLL1, CCDC94, CCT6A, CDH13, CDH22, CDH23, CDH5, CDH8, CDK15, CDK17, CDK18, CDK8, CELSR2, CIB2, CKM, CLSTN3, COQ7, CPB2, DCLK1, DCLK3, DHX40, DMC1, DMPK, DMRT1, DMRT2, DNAH3, DNAH8, DNMT3B, DSC1, DST, DSTYK, DTX1, DUS3L, DYNC1LI2, DYRK1B, DZIP1, ECE1, EFTUD2, EHD2, EIF2AK2, ELAC1, EPHA8, ERCC2, ESRRB, ESYT2, EYA2, EYA3, FAH, FARSB, FAT2, FBXO11, FBXO5, FEN1, FGD2, FGD4, FGD5, FGFR1, FGFR2, FHL2, FKBP9, FLT1, FLT3, FTL, FUK, GALK1, GATC, GLRX5, GNA11, GNA12, GNA13, GSK3A, GTF2H3, GUCA1A, GUCA1B, HIPK4, HKDC1, HNF4A, HSPH1, ICK, IMPA1, IRAK4, IRF2BP1, ITGA11, ITK, JMJD1C, KDM1B, KDM2B, KDM4C, KIAA0391, KIF13A, KIF14, KIF19, KIF23, LACC1, LHX5, LHX6, LIG1, LMTK2, LMTK3, LMX1A, LNX2, LOC102812607, LOC102814040, LOC102815714, LOC102816102, LOC102816820, LOC102816872, LOC102817568, LOC102818097, LOC102822111, LOC102825007, LOC102833029, LOC102833273, LOC102834735, LOC102835296, LOC102837418, LOC102838767, LOC102840345, LOC102840478, LOC102841750, LOC102842256, LOC102842892, LONP2, MAP2K2, MAP2K6, MAP4K1, MAPK13, MAPK14, MAPK4, MARK4, MASTL, MATK, MCM4, ME2, MEP1A, MEX3B, MGAT2, MID2, MMP11, MMP2, MMP9, MTMR4, MUT, MYH10, MYH11, MYH13, MYH14, MYH2, MYL2, MYO10, MYO18B, MYO1B, MYO5A, MYOF, MYT1L, NHLRC1, NOB1, NR1H2, NSF, NSMCE2, NUBP1, NUCB1, NUP153, NUPL2, OCM2, PADI3, PAK4, PCDH8, PCK1, PDE1C, PELO, PFAS, PGS1, PHF19, PHKG2, PIM1, PLOD1, PLS3, POLB, POLD1, PPARA, PPARD, PPARG, PPTC7, PRICKLE2, PRKAR1A, PRKCA, PRKCG, PRKD2, PRKD3, PSMC2, PSTK, PTGIS, PTK2B, PXN, RAB4B, RAD51D, RCN3, REPS2, RFC5, RHOD, RHOG, RHOQ, RNF14, RNF144B, RNF152, RNF187, RNF19B, RNF20, RNF222, RNF25, RPH3A, RPS6KB1, RRAGC, RUFY2, RUVBL2, SAR1A, SARS2, SCNM1, SELE, SELL, SEPT14, SEPT7, SF3A3, SH3RF2, SIRT2, SIRT4, SIRT6, SLC25A23, SLC8A2, SLFN11, SMAD4, SMAD6, SMARCA1, SMARCA2, SMG1, SRCAP, SRPK1, STIM1, STK36, TAF15, TCEA3, TCF19, TEC, TIMP3, TNNC2, TP53, TP53RK, TRAF1, TRAF5, TRIM10, TRIM15, TRIM24, TRIM26, TRIM37, TRIM40, TRIM65, TRMT13, TSHZ2, TUBA8, TUBB, TUBB4A, TYW1, UBA5, UBE2A, UBE2C, UBE2G1, UBE2N, UBE2T, UBE2U, USP3, VDR, WARS, ZC3H12C, ZC3H4, ZC3H7A, ZC3HAV1, ZFAND2A, ZFYVE9, ZMYND8, ZNF331, ZNF454, ZNF473, ZNF582, ZNF583, ZNF593, ZNF597, ZNF622, ZNF71, ZRSR2, ZZEF1
Chrysochloris_asiatica	phosphotransferase activity, alcohol group as acceptor	42/1340	324/13895	0.0452610367598227	0.35705928999415687	SINE	ACVR1B, ACVRL1, AKT2, ALPK2, AURKA, BMX, CAMK1G, CAMK2A, CAMK2G, CAMKK2, CDK15, CDK18, CDK8, DMPK, EPHA8, FGFR1, FGFR2, FLT1, FLT3, FUK, GALK1, GSK3A, GTF2H3, IRAK4, ITK, MAP2K2, MAP2K6, MAP4K1, MAPK13, MAPK14, MASTL, MATK, PHKG2, PIM1, PRKCA, PRKCG, PRKD2, PRKD3, PTK2B, RPS6KB1, SMG1, TEC
Chrysochloris_asiatica	calcium channel activity	8/1340	39/13895	0.0491992505583172	0.3635190595897595	SINE	CACNA1A, CACNA1C, CACNG2, CACNG6, CACNG8, MCU, RYR1, TRPV4
Chrysochloris_asiatica	calcium ion transmembrane transporter activity	8/1340	39/13895	0.0491992505583172	0.3635190595897595	SINE	CACNA1A, CACNA1C, CACNG2, CACNG6, CACNG8, MCU, RYR1, TRPV4
Chrysochloris_asiatica	ion transmembrane transporter activity	34/1340	256/13895	0.0537257508988201	0.37237591949601057	SINE	ASIC2, ATP13A2, ATP13A4, CACNA1A, CACNA1C, CACNG2, CACNG6, CACNG8, CLIC4, GLRA4, KCNA5, KCNA7, KCNC3, KCND1, KCNJ14, KCNJ2, KCNK15, KCNK16, KCNV2, LOC102828321, LOC102830378, LOC102837002, MCU, RYR1, SCNN1A, SCNN1G, SLC13A3, SLC25A6, SLC26A9, SLC31A2, SLC7A1, TRPV4, TTYH1, TTYH2
Chrysochloris_asiatica	metal ion transmembrane transporter activity	20/1340	135/13895	0.0546950545738607	0.37237591949601057	SINE	ASIC2, CACNA1A, CACNA1C, CACNG2, CACNG6, CACNG8, KCNA5, KCNA7, KCNC3, KCND1, KCNK15, KCNK16, KCNV2, MCU, RYR1, SCNN1A, SCNN1G, SLC13A3, SLC31A2, TRPV4
Chrysochloris_asiatica	kinase activity	84/1340	718/13895	0.0595815328882405	0.3785100242576373	SINE	ACVR1B, ACVRL1, ADCK4, AK1, AKT2, ALPK2, AURKA, BMX, BRSK1, CAMK1G, CAMK2A, CAMK2G, CAMKK2, CDK15, CDK17, CDK18, CDK2AP1, CDK8, CHEK2, CKM, CNKSR1, DCLK1, DCLK3, DMPK, DSTYK, DYRK1B, EIF2AK2, EPHA8, EPS8L1, ETNK2, FASTKD1, FGFR1, FGFR2, FLT1, FLT3, FLT3LG, FUK, GALK1, GSK3A, GTF2H3, HIPK4, HKDC1, ICK, IRAK3, IRAK4, ITK, ITPKC, LMTK2, LMTK3, LOC102814040, MADD, MAP2K2, MAP2K6, MAP4K1, MAPK13, MAPK14, MAPK4, MARK4, MASTL, MATK, NMRK1, PACSIN1, PAK4, PFKFB3, PHKG2, PIM1, PRKCA, PRKCG, PRKD2, PRKD3, PSTK, PTK2B, RPS6KB1, SMG1, SPHK2, SRPK1, STK36, STYK1, TEC, TK2, TP53RK, TSKS, VRK3, ZMYND8
Chrysochloris_asiatica	cation transmembrane transporter activity	24/1340	170/13895	0.0653929800455806	0.3890158803006477	SINE	ASIC2, ATP13A2, ATP13A4, CACNA1A, CACNA1C, CACNG2, CACNG6, CACNG8, KCNA5, KCNA7, KCNC3, KCND1, KCNK15, KCNK16, KCNV2, LOC102830378, MCU, RYR1, SCNN1A, SCNN1G, SLC13A3, SLC31A2, SLC7A1, TRPV4
Chrysochloris_asiatica	protein serine/threonine kinase activity	30/1340	224/13895	0.0666555690028801	0.3890158803006477	SINE	ACVR1B, ACVRL1, AKT2, ALPK2, AURKA, CAMK1G, CAMK2A, CAMK2G, CAMKK2, CDK15, CDK18, CDK8, DMPK, GSK3A, GTF2H3, IRAK4, MAP2K2, MAP2K6, MAP4K1, MAPK13, MAPK14, MASTL, PHKG2, PIM1, PRKCA, PRKCG, PRKD2, PRKD3, RPS6KB1, SMG1
Chrysochloris_asiatica	transferase activity, transferring phosphorus-containing groups	90/1340	778/13895	0.0695297734552773	0.3890158803006477	SINE	ACVR1B, ACVRL1, ADCK4, AK1, AKT2, ALPK2, ART4, AURKA, BMX, BRSK1, CAMK1G, CAMK2A, CAMK2G, CAMKK2, CDK15, CDK17, CDK18, CDK2AP1, CDK8, CHEK2, CKM, CNKSR1, DCLK1, DCLK3, DMPK, DPAGT1, DSTYK, DYRK1B, EIF2AK2, EPHA8, EPS8L1, ETNK2, FASTKD1, FGFR1, FGFR2, FLT1, FLT3, FLT3LG, FUK, GALK1, GSK3A, GTF2H3, HIPK4, HKDC1, ICK, IRAK3, IRAK4, ITK, ITPKC, LMTK2, LMTK3, LOC102814040, MADD, MAP2K2, MAP2K6, MAP4K1, MAPK13, MAPK14, MAPK4, MARK4, MASTL, MATK, NMRK1, PACSIN1, PAK4, PCYT1A, PFKFB3, PHKG2, PIM1, POLB, POLD1, PRKCA, PRKCG, PRKD2, PRKD3, PSTK, PTDSS1, PTK2B, RPS6KB1, SMG1, SPHK2, SRPK1, STK36, STYK1, TEC, TK2, TP53RK, TSKS, VRK3, ZMYND8
Chrysochloris_asiatica	organic anion transmembrane transporter activity	4/1340	17/13895	0.0741402996853788	0.3890158803006477	SINE	LOC102830378, LOC102837002, SLC25A6, SLC7A1
Chrysochloris_asiatica	channel activity	26/1340	196/13895	0.0877395873175072	0.40411522310792763	SINE	ASIC2, CACNA1A, CACNA1C, CACNG2, CACNG6, CACNG8, CLIC4, GLRA4, KCNA5, KCNA7, KCNC3, KCND1, KCNJ14, KCNJ2, KCNK15, KCNK16, KCNV2, LOC102828321, MCU, P2RX4, RYR1, SCNN1A, SCNN1G, TRPV4, TTYH1, TTYH2
Chrysochloris_asiatica	passive transmembrane transporter activity	26/1340	196/13895	0.0877395873175072	0.40411522310792763	SINE	ASIC2, CACNA1A, CACNA1C, CACNG2, CACNG6, CACNG8, CLIC4, GLRA4, KCNA5, KCNA7, KCNC3, KCND1, KCNJ14, KCNJ2, KCNK15, KCNK16, KCNV2, LOC102828321, MCU, P2RX4, RYR1, SCNN1A, SCNN1G, TRPV4, TTYH1, TTYH2
Chrysochloris_asiatica	cation channel activity	18/1340	125/13895	0.0912882919981729	0.40411522310792763	SINE	ASIC2, CACNA1A, CACNA1C, CACNG2, CACNG6, CACNG8, KCNA5, KCNA7, KCNC3, KCND1, KCNK15, KCNK16, KCNV2, MCU, RYR1, SCNN1A, SCNN1G, TRPV4
Chrysochloris_asiatica	catalytic activity, acting on a protein	105/1340	938/13895	0.0968089141462489	0.40411522310792763	SINE	ACVR1B, ACVRL1, ADAMTS18, ADAMTS9, AKT2, ALPK2, AURKA, BMX, CAMK1G, CAMK2A, CAMK2G, CAMKK2, CASP9, CDK15, CDK18, CDK8, CELA2A, CPB2, CPVL, CTSA, CTSB, DMPK, DTX1, DUSP3, ECE1, EPHA8, EYA2, EYA3, F10, F9, FGFR1, FGFR2, FKBP15, FKBP9, FLT1, FLT3, GSK3A, GTF2H3, HABP2, HPN, HTRA4, IRAK4, ITK, JOSD2, KDM4C, KLK11, KLK12, KLK13, KLK14, KLK5, KLK6, KLK9, LOC102818444, LOC102818794, LOC102832212, LONP2, MAP2K2, MAP2K6, MAP4K1, MAPK13, MAPK14, MASTL, MATK, MBTPS1, MBTPS2, MEP1A, MMP11, MMP2, MMP9, MTMR4, NAPSA, PAMR1, PELI2, PGC, PHKG2, PIM1, PM20D1, PPP5C, PPTC7, PRKCA, PRKCG, PRKD2, PRKD3, PRSS53, PRSS54, PSMC2, PTK2B, PTPRS, PTPRZ1, REN, RNF20, RPS6KB1, SAE1, SCPEP1, SEC11C, SIRT4, SMG1, SSH1, TEC, TMPRSS6, TPST1, TYSND1, USP3, USP30, USP7
Chrysochloris_asiatica	inorganic molecular entity transmembrane transporter activity	27/1340	207/13895	0.0968723434909264	0.40411522310792763	SINE	ASIC2, ATP13A2, ATP13A4, CACNA1A, CACNA1C, CACNG2, CACNG6, CACNG8, CLIC4, GLRA4, KCNA5, KCNA7, KCNC3, KCND1, KCNK15, KCNK16, KCNV2, LOC102828321, MCU, RYR1, SCNN1A, SCNN1G, SLC13A3, SLC31A2, TRPV4, TTYH1, TTYH2
Chrysochloris_asiatica	active ion transmembrane transporter activity	5/1340	26/13895	0.0992054619218832	0.40411522310792763	SINE	ATP13A2, ATP13A4, LOC102837002, SLC13A3, SLC25A6
Chrysochloris_asiatica	inorganic cation transmembrane transporter activity	22/1340	161/13895	0.1048910740058806	0.40411522310792763	SINE	ASIC2, ATP13A2, ATP13A4, CACNA1A, CACNA1C, CACNG2, CACNG6, CACNG8, KCNA5, KCNA7, KCNC3, KCND1, KCNK15, KCNK16, KCNV2, MCU, RYR1, SCNN1A, SCNN1G, SLC13A3, SLC31A2, TRPV4
Chrysochloris_asiatica	actin binding	19/1340	139/13895	0.1113688588697177	0.41932062771401285	SINE	ARPC1B, CLMN, DST, LOC102818097, LOC102837418, MYH10, MYH11, MYH13, MYH14, MYH2, MYO10, MYO18B, MYO1B, MYO5A, PLS3, SVIL, TPM1, VASP, WASF3
Chrysochloris_asiatica	voltage-gated channel activity	14/1340	96/13895	0.1153098281241141	0.42767898938570675	SINE	CACNA1A, CACNA1C, CACNG2, CACNG6, CACNG8, CLIC4, KCNA5, KCNA7, KCNC3, KCND1, KCNJ14, KCNJ2, KCNV2, LOC102828321
Chrysochloris_asiatica	voltage-gated ion channel activity	14/1340	96/13895	0.1153098281241141	0.42767898938570675	SINE	CACNA1A, CACNA1C, CACNG2, CACNG6, CACNG8, CLIC4, KCNA5, KCNA7, KCNC3, KCND1, KCNJ14, KCNJ2, KCNV2, LOC102828321
Chrysochloris_asiatica	ion channel activity	23/1340	174/13895	0.1193973068897295	0.4282436200201517	SINE	ASIC2, CACNA1A, CACNA1C, CACNG2, CACNG6, CACNG8, CLIC4, GLRA4, KCNA5, KCNA7, KCNC3, KCND1, KCNK15, KCNK16, KCNV2, LOC102828321, MCU, RYR1, SCNN1A, SCNN1G, TRPV4, TTYH1, TTYH2
Chrysochloris_asiatica	transcription regulator activity	6/1340	32/13895	0.120936628911158	0.4282436200201517	SINE	ENY2, MAML2, MED14, PPARA, PPARD, PPARG
Chrysochloris_asiatica	transmembrane transporter activity	44/1340	366/13895	0.1264730095801803	0.43930698157955556	SINE	ASIC2, ATP13A2, ATP13A4, CACNA1A, CACNA1C, CACNG2, CACNG6, CACNG8, CLIC4, GLRA4, KCNA5, KCNA7, KCNC3, KCND1, KCNJ14, KCNJ2, KCNK15, KCNK16, KCNV2, LOC102828321, LOC102830378, LOC102837002, MCU, P2RX4, RYR1, SCNN1A, SCNN1G, SLC12A5, SLC13A3, SLC14A1, SLC15A1, SLC15A3, SLC1A1, SLC1A5, SLC25A6, SLC26A9, SLC31A2, SLC6A7, SLC7A1, SLC8A2, TIMM22, TRPV4, TTYH1, TTYH2
Chrysochloris_asiatica	transporter activity	44/1340	367/13895	0.1272841153872354	0.43930698157955556	SINE	ASIC2, ATP13A2, ATP13A4, CACNA1A, CACNA1C, CACNG2, CACNG6, CACNG8, CLIC4, GLRA4, KCNA5, KCNA7, KCNC3, KCND1, KCNJ14, KCNJ2, KCNK15, KCNK16, KCNV2, LOC102828321, LOC102830378, LOC102837002, MCU, P2RX4, RYR1, SCNN1A, SCNN1G, SLC12A5, SLC13A3, SLC14A1, SLC15A1, SLC15A3, SLC1A1, SLC1A5, SLC25A6, SLC26A9, SLC31A2, SLC6A7, SLC7A1, SLC8A2, TIMM22, TRPV4, TTYH1, TTYH2
Chrysochloris_asiatica	endopeptidase inhibitor activity	4/1340	21/13895	0.1378817774864431	0.44885751373742006	SINE	A2ML1, LOC102820547, LOC102829298, TIMP3
