## Supplemental Data 1 for "Universal signatures of transposable element compartmentalization across eukaryotic genomes": Data_S1.tsv (part 144 of 492)

species	term	study_ratio	pop_ratio	p	q	repeat	enriched_genes
Chrysochloris_asiatica	peptidase inhibitor activity	4/1340	21/13895	0.1378817774864431	0.44885751373742006	SINE	A2ML1, LOC102820547, LOC102829298, TIMP3
Chrysochloris_asiatica	protein domain specific binding	4/1340	21/13895	0.1378817774864431	0.44885751373742006	SINE	ELMO2, LIN7B, SH3BP5, VASP
Chrysochloris_asiatica	peptidase regulator activity	4/1340	21/13895	0.1378817774864431	0.44885751373742006	SINE	A2ML1, LOC102820547, LOC102829298, TIMP3
Chrysochloris_asiatica	endopeptidase regulator activity	4/1340	21/13895	0.1378817774864431	0.44885751373742006	SINE	A2ML1, LOC102820547, LOC102829298, TIMP3
Chrysochloris_asiatica	cytoskeletal protein binding	19/1340	144/13895	0.1544096383004115	0.45552240264801086	SINE	ARPC1B, CLMN, DST, LOC102818097, LOC102837418, MYH10, MYH11, MYH13, MYH14, MYH2, MYO10, MYO18B, MYO1B, MYO5A, PLS3, SVIL, TPM1, VASP, WASF3
Chrysochloris_asiatica	guanyl-nucleotide exchange factor activity	11/1340	77/13895	0.1727339384971111	0.4743916679661372	SINE	ABR, DENND1B, DENND1C, DENND2A, DENND4B, DOCK1, DOCK8, MADD, SH2D3A, SH3BP5, ST5
Chrysochloris_asiatica	transferase activity	163/1340	1539/13895	0.1842061252783947	0.5002756517123615	SINE	ACVR1B, ACVRL1, ADCK4, AK1, AKT2, ALG2, ALKBH8, ALPK2, ART4, ASMT, AURKA, B4GALT5, BCAT2, BMX, BRSK1, CAMK1G, CAMK2A, CAMK2G, CAMKK2, CBLC, CBLL1, CDK15, CDK17, CDK18, CDK2AP1, CDK8, CERS4, CHEK2, CHST15, CKM, CNKSR1, CPT1C, CSGALNACT1, DCLK1, DCLK3, DMPK, DNMT3B, DPAGT1, DPH5, DSTYK, DTX1, DYRK1B, EIF2AK2, ELOVL5, EPHA8, EPS8L1, ETNK2, FASTKD1, FGFR1, FGFR2, FLT1, FLT3, FLT3LG, FUK, FUT2, FUT4, GALK1, GALNT4, GCNT1, GCNT7, GSK3A, GSTA1, GTF2H3, GYS1, GYS2, HIPK4, HKDC1, ICK, IRAK3, IRAK4, ITK, ITPKC, LACC1, LARGE, LMTK2, LMTK3, LOC102811338, LOC102814040, LOC102816094, LOC102817568, LOC102824321, MADD, MAP2K2, MAP2K6, MAP4K1, MAPK13, MAPK14, MAPK4, MARK4, MASTL, MATK, METTL21C, METTL22, METTL23, METTL2B, METTL9, MGAT2, MRM1, NAA60, NDST1, NMRK1, PACSIN1, PAK4, PCYT1A, PELI2, PFKFB3, PGS1, PHKG2, PIGA, PIM1, POLB, POLD1, POMGNT2, PRKCA, PRKCG, PRKD2, PRKD3, PRMT1, PSTK, PTDSS1, PTK2B, RNF14, RNF144B, RNF152, RNF19B, RNF20, RPS6KB1, SETD8, SH3RF2, SIRT2, SIRT4, SIRT6, SMG1, SPHK2, SRPK1, ST3GAL2, STK36, STYK1, SULT2B1, TEC, TFB1M, TK2, TP53RK, TPMT, TPST1, TRMT12, TRMT13, TSKS, TST, TSTD3, UBE2A, UBE2C, UBE2G1, UBE2N, UBE2T, UBE2U, UGT1A1, VRK3, WWP1, ZDHHC19, ZDHHC20, ZDHHC21, ZMYND8
Chrysochloris_asiatica	peptidase activity	47/1340	411/13895	0.203817808912037	0.5307369170795326	SINE	ADAMTS18, ADAMTS9, CASP9, CELA2A, CPB2, CPVL, CTSA, CTSB, ECE1, F10, F9, HABP2, HPN, HTRA4, JOSD2, KLK11, KLK12, KLK13, KLK14, KLK5, KLK6, KLK9, LOC102818444, LOC102818794, LOC102832212, LONP2, MBTPS1, MBTPS2, MEP1A, MMP11, MMP2, MMP9, NAPSA, PAMR1, PGC, PM20D1, PRSS53, PRSS54, PSMC2, REN, SCPEP1, SEC11C, TMPRSS6, TYSND1, USP3, USP30, USP7
Chrysochloris_asiatica	anion transmembrane transporter activity	10/1340	72/13895	0.2265153000434057	0.5714624574699119	SINE	CLIC4, GLRA4, LOC102828321, LOC102830378, LOC102837002, SLC25A6, SLC26A9, SLC7A1, TTYH1, TTYH2
Chrysochloris_asiatica	gated channel activity	14/1340	111/13895	0.2608149569540165	0.6133212817268993	SINE	CACNA1A, CACNA1C, CACNG2, CACNG6, CACNG8, CLIC4, KCNA5, KCNA7, KCNC3, KCND1, KCNJ14, KCNJ2, KCNV2, LOC102828321
Chrysochloris_asiatica	ATP-dependent activity	11/1340	84/13895	0.265994910903523	0.6206547921082204	SINE	ATP13A2, ATP13A4, DHX32, DHX40, ERCC2, LONP2, MCM4, RUVBL2, SMARCA2, SRCAP, TDRD12
Chrysochloris_asiatica	enzyme inhibitor activity	6/1340	40/13895	0.2745955235517527	0.6289123281346595	SINE	A2ML1, ARPP19, LOC102820547, LOC102829298, PPP1R14C, TIMP3
Chrysochloris_asiatica	catalytic activity, acting on a nucleic acid	21/1340	178/13895	0.3073718066060609	0.6729682285604065	SINE	CARS2, DHX32, DHX40, DUS3L, ERCC2, FARSB, FEN1, GATC, MCM4, METTL2B, NOB1, POLB, POLD1, RUVBL2, SARS2, SMARCA2, SRCAP, TDRD12, TFB1M, TRMT13, WARS
Chrysochloris_asiatica	4 iron, 4 sulfur cluster binding	4/1340	26/13895	0.309599012496176	0.6736139875079117	SINE	ACO2, NUBP1, POLD1, TYW1
Chrysochloris_asiatica	nuclease activity	10/1340	78/13895	0.3338922358782169	0.6828989351089457	SINE	BIVM, DIS3L, ELAC1, ERCC4, FEN1, KIAA0391, NOB1, PARN, PELO, ZC3H12C
Chrysochloris_asiatica	catalytic activity, acting on RNA	10/1340	79/13895	0.338962362480289	0.685153599180279	SINE	CARS2, DUS3L, FARSB, GATC, METTL2B, NOB1, SARS2, TFB1M, TRMT13, WARS
Chrysochloris_asiatica	endonuclease activity	7/1340	52/13895	0.3425944420968452	0.6865703133956939	SINE	BIVM, ELAC1, ERCC4, FEN1, NOB1, PELO, ZC3H12C
Chrysochloris_asiatica	protein tyrosine kinase activity	10/1340	80/13895	0.3445811560172742	0.6872511341051211	SINE	BMX, EPHA8, FGFR1, FGFR2, FLT1, FLT3, ITK, MATK, PTK2B, TEC
Chrysochloris_asiatica	endopeptidase activity	7/1340	53/13895	0.3500253349193024	0.6872511341051211	SINE	LOC102832212, LONP2, MBTPS1, MEP1A, NAPSA, PGC, REN
Chrysochloris_asiatica	potassium ion transmembrane transporter activity	7/1340	53/13895	0.3500253349193024	0.6872511341051211	SINE	KCNA5, KCNA7, KCNC3, KCND1, KCNK15, KCNK16, KCNV2
Chrysochloris_asiatica	potassium channel activity	7/1340	53/13895	0.3500253349193024	0.6872511341051211	SINE	KCNA5, KCNA7, KCNC3, KCND1, KCNK15, KCNK16, KCNV2
Chrysochloris_asiatica	carboxypeptidase activity	5/1340	34/13895	0.3733177747949545	0.7136112848965092	SINE	CPB2, CPVL, CTSA, PM20D1, SCPEP1
Chrysochloris_asiatica	calmodulin binding	5/1340	36/13895	0.3891555416212947	0.7189974133300501	SINE	CACNA1C, CAMK2A, CAMK2G, RYR1, SLC8A2
Chrysochloris_asiatica	zinc ion binding	8/1340	65/13895	0.40353903757902	0.7346479914900107	SINE	CA2, CA7, MEP1A, SIRT2, SIRT4, TCEA3, TRAF1, TRAF5
Chrysochloris_asiatica	active transmembrane transporter activity	13/1340	109/13895	0.4135983732940997	0.7447767808955347	SINE	ATP13A2, ATP13A4, LOC102837002, MCU, SLC12A5, SLC13A3, SLC15A1, SLC15A3, SLC1A1, SLC1A5, SLC25A6, SLC6A7, SLC8A2
Chrysochloris_asiatica	enzyme regulator activity	22/1340	200/13895	0.470571671674438	0.7913882483948383	SINE	A2ML1, ABR, ARHGAP12, ARHGAP21, ARHGAP25, ARPP19, DENND1B, DENND1C, DENND2A, DENND4B, DOCK1, DOCK8, LOC102820547, LOC102829298, MADD, PPP1R14C, SH2D3A, SH3BP5, ST5, STARD13, TIAM1, TIMP3
Chrysochloris_asiatica	secondary active transmembrane transporter activity	11/1340	93/13895	0.4783859170209399	0.8003059237651612	SINE	LOC102837002, MCU, SLC12A5, SLC13A3, SLC15A1, SLC15A3, SLC1A1, SLC1A5, SLC25A6, SLC6A7, SLC8A2
Chrysochloris_asiatica	methyltransferase activity	17/1340	151/13895	0.4874336367516454	0.8048114675224022	SINE	ALKBH8, ASMT, DNMT3B, DPH5, LOC102811338, METTL21C, METTL22, METTL23, METTL2B, METTL9, MRM1, PRMT1, SETD8, TFB1M, TPMT, TRMT12, TRMT13
Chrysochloris_asiatica	symporter activity	7/1340	55/13895	0.487561989342839	0.8048114675224022	SINE	SLC12A5, SLC13A3, SLC15A1, SLC15A3, SLC1A1, SLC1A5, SLC6A7
Chrysochloris_asiatica	transferase activity, transferring one-carbon groups	17/1340	153/13895	0.4923333705945851	0.8048114675224022	SINE	ALKBH8, ASMT, DNMT3B, DPH5, LOC102811338, METTL21C, METTL22, METTL23, METTL2B, METTL9, MRM1, PRMT1, SETD8, TFB1M, TPMT, TRMT12, TRMT13
Chrysochloris_asiatica	catalytic activity, acting on a tRNA	7/1340	58/13895	0.5017026177228265	0.8095655876891065	SINE	CARS2, DUS3L, FARSB, GATC, SARS2, TRMT13, WARS
Chrysochloris_asiatica	metal ion binding	206/1340	2051/13895	0.5168208035584414	0.8208138081044255	SINE	ABLIM1, ACO2, ACVRL1, ADAMTS18, ADAMTS9, AIF1L, AMPD1, ANKFY1, ATP13A2, ATP13A4, ATP2A2, ATP2C2, B4GALT5, BFAR, BIVM, BMX, CA2, CA7, CABP1, CACNA1A, CACNA1C, CALCOCO1, CALN1, CARS2, CBLC, CBLL1, CCDC94, CDH13, CDH22, CDH23, CDH5, CDH8, CELSR2, CIB2, CLSTN3, COQ7, CPB2, DMRT1, DMRT2, DNMT3B, DSC1, DST, DTX1, DUS3L, DZIP1, ECE1, EHD2, ELAC1, ESRRB, ESYT2, EYA2, EYA3, FAH, FARSB, FAT2, FBXO11, FBXO5, FEN1, FGD2, FGD4, FGD5, FHL2, FKBP9, FTL, GLRX5, GTF2H3, GUCA1A, GUCA1B, HNF4A, IMPA1, IRF2BP1, ITGA11, ITK, JMJD1C, KDM1B, KDM2B, KDM4C, KIAA0391, LACC1, LHX5, LHX6, LMX1A, LNX2, LOC102815714, LOC102816102, LOC102816820, LOC102816872, LOC102817568, LOC102822111, LOC102825007, LOC102833273, LOC102834735, LOC102838767, LOC102840345, LOC102840478, LOC102841750, LOC102842256, LOC102842892, ME2, MEP1A, MEX3B, MGAT2, MID2, MMP11, MMP2, MMP9, MTMR4, MUT, MYL2, MYOF, MYT1L, NHLRC1, NOB1, NR1H2, NSF, NSMCE2, NUBP1, NUCB1, NUP153, NUPL2, OCM2, PADI3, PCDH8, PCK1, PDE1C, PELO, PFAS, PHF19, PLOD1, PLS3, POLB, POLD1, PPARA, PPARD, PPARG, PPTC7, PRICKLE2, PRKD2, PRKD3, PTGIS, PXN, RCN3, REPS2, RNF14, RNF144B, RNF152, RNF187, RNF19B, RNF20, RNF222, RNF25, RPH3A, RUFY2, SCNM1, SELE, SELL, SF3A3, SH3RF2, SIRT2, SIRT4, SIRT6, SLC25A23, SLC8A2, SMAD4, SMAD6, STIM1, TAF15, TCEA3, TCF19, TEC, TIMP3, TNNC2, TP53, TRAF1, TRAF5, TRIM10, TRIM15, TRIM24, TRIM26, TRIM37, TRIM40, TRIM65, TRMT13, TSHZ2, TYW1, UBA5, USP3, VDR, ZC3H12C, ZC3H4, ZC3H7A, ZC3HAV1, ZFAND2A, ZFYVE9, ZMYND8, ZNF331, ZNF454, ZNF473, ZNF582, ZNF583, ZNF593, ZNF597, ZNF622, ZNF71, ZRSR2, ZZEF1
Chrysochloris_asiatica	cation binding	206/1340	2052/13895	0.5169310300536926	0.8208138081044255	SINE	ABLIM1, ACO2, ACVRL1, ADAMTS18, ADAMTS9, AIF1L, AMPD1, ANKFY1, ATP13A2, ATP13A4, ATP2A2, ATP2C2, B4GALT5, BFAR, BIVM, BMX, CA2, CA7, CABP1, CACNA1A, CACNA1C, CALCOCO1, CALN1, CARS2, CBLC, CBLL1, CCDC94, CDH13, CDH22, CDH23, CDH5, CDH8, CELSR2, CIB2, CLSTN3, COQ7, CPB2, DMRT1, DMRT2, DNMT3B, DSC1, DST, DTX1, DUS3L, DZIP1, ECE1, EHD2, ELAC1, ESRRB, ESYT2, EYA2, EYA3, FAH, FARSB, FAT2, FBXO11, FBXO5, FEN1, FGD2, FGD4, FGD5, FHL2, FKBP9, FTL, GLRX5, GTF2H3, GUCA1A, GUCA1B, HNF4A, IMPA1, IRF2BP1, ITGA11, ITK, JMJD1C, KDM1B, KDM2B, KDM4C, KIAA0391, LACC1, LHX5, LHX6, LMX1A, LNX2, LOC102815714, LOC102816102, LOC102816820, LOC102816872, LOC102817568, LOC102822111, LOC102825007, LOC102833273, LOC102834735, LOC102838767, LOC102840345, LOC102840478, LOC102841750, LOC102842256, LOC102842892, ME2, MEP1A, MEX3B, MGAT2, MID2, MMP11, MMP2, MMP9, MTMR4, MUT, MYL2, MYOF, MYT1L, NHLRC1, NOB1, NR1H2, NSF, NSMCE2, NUBP1, NUCB1, NUP153, NUPL2, OCM2, PADI3, PCDH8, PCK1, PDE1C, PELO, PFAS, PHF19, PLOD1, PLS3, POLB, POLD1, PPARA, PPARD, PPARG, PPTC7, PRICKLE2, PRKD2, PRKD3, PTGIS, PXN, RCN3, REPS2, RNF14, RNF144B, RNF152, RNF187, RNF19B, RNF20, RNF222, RNF25, RPH3A, RUFY2, SCNM1, SELE, SELL, SF3A3, SH3RF2, SIRT2, SIRT4, SIRT6, SLC25A23, SLC8A2, SMAD4, SMAD6, STIM1, TAF15, TCEA3, TCF19, TEC, TIMP3, TNNC2, TP53, TRAF1, TRAF5, TRIM10, TRIM15, TRIM24, TRIM26, TRIM37, TRIM40, TRIM65, TRMT13, TSHZ2, TYW1, UBA5, USP3, VDR, ZC3H12C, ZC3H4, ZC3H7A, ZC3HAV1, ZFAND2A, ZFYVE9, ZMYND8, ZNF331, ZNF454, ZNF473, ZNF582, ZNF583, ZNF593, ZNF597, ZNF622, ZNF71, ZRSR2, ZZEF1
Chrysochloris_asiatica	catalytic activity, acting on DNA	4/1340	30/13895	0.5275640228616055	0.8271271904170914	SINE	FEN1, MCM4, POLB, POLD1
Chrysochloris_asiatica	nucleoside-triphosphatase regulator activity	16/1340	146/13895	0.572204243995636	0.8303640449293458	SINE	ABR, ARHGAP12, ARHGAP21, ARHGAP25, DENND1B, DENND1C, DENND2A, DENND4B, DOCK1, DOCK8, MADD, SH2D3A, SH3BP5, ST5, STARD13, TIAM1
Chrysochloris_asiatica	GTPase regulator activity	16/1340	146/13895	0.572204243995636	0.8303640449293458	SINE	ABR, ARHGAP12, ARHGAP21, ARHGAP25, DENND1B, DENND1C, DENND2A, DENND4B, DOCK1, DOCK8, MADD, SH2D3A, SH3BP5, ST5, STARD13, TIAM1
Chrysochloris_asiatica	RNA binding	52/1340	505/13895	0.5911360551028921	0.8303640449293458	SINE	ADAD2, ALKBH8, CELF2, CSTF2T, DIS3L, DROSHA, EEF1E1, EIF2AK2, EIF2D, EIF3B, EIF3D, EIF3K, EIF4E3, HNRNPA2B1, HNRNPL, KHSRP, KRR1, LOC102817285, LOC102821954, LOC102822111, LOC102825961, LOC102834735, LOC102837240, LOC102839139, LSM5, MEX3B, MTIF3, NOVA2, PATL1, PCBP1, PRPF31, PSPC1, RBM15, RBM18, RBM19, RBM20, RBM41, SAFB2, SLIRP, SNRNP35, SNRNP70, SNRPA, SRP68, STRBP, TAF15, TCEA3, TCEAL1, TFB1M, THUMPD1, TRNAU1AP, ZCRB1, ZRSR2
Chrysochloris_asiatica	chloride channel activity	5/1340	43/13895	0.6034617275025342	0.8303640449293458	SINE	CLIC4, GLRA4, LOC102828321, TTYH1, TTYH2
Chrysochloris_asiatica	anion channel activity	5/1340	43/13895	0.6034617275025342	0.8303640449293458	SINE	CLIC4, GLRA4, LOC102828321, TTYH1, TTYH2
Chrysochloris_asiatica	inorganic anion transmembrane transporter activity	5/1340	44/13895	0.610540484388401	0.8303640449293458	SINE	CLIC4, GLRA4, LOC102828321, TTYH1, TTYH2
Chrysochloris_asiatica	translation initiation factor activity	7/1340	61/13895	0.6608713583360073	0.8508850729267452	SINE	EIF2D, EIF3B, EIF3D, EIF3K, EIF4E3, LOC102837240, MTIF3
Chrysochloris_asiatica	helicase activity	8/1340	73/13895	0.6892805994964036	0.8716856436379457	SINE	DHX32, DHX40, ERCC2, MCM4, RUVBL2, SMARCA2, SRCAP, TDRD12
Chrysochloris_asiatica	calcium ion binding	13/1340	128/13895	0.7647585639532062	0.9346399490640482	SINE	CBLC, CDH13, CDH22, CDH23, CDH5, CDH8, CELSR2, CLSTN3, DSC1, FAT2, OCM2, PADI3, PCDH8
Chrysochloris_asiatica	GTPase activator activity	15/1340	144/13895	0.7757818903432061	0.9346399490640482	SINE	ABR, ARHGAP12, ARHGAP21, ARHGAP25, DENND1B, DENND1C, DENND2A, DENND4B, DOCK1, DOCK8, MADD, SH2D3A, SH3BP5, ST5, STARD13
Chrysochloris_asiatica	sodium ion transmembrane transporter activity	4/1340	37/13895	0.778090526562951	0.9346399490640482	SINE	ASIC2, SCNN1A, SCNN1G, SLC13A3
Chrysochloris_asiatica	ligase activity, forming carbon-oxygen bonds	4/1340	37/13895	0.778090526562951	0.9346399490640482	SINE	CARS2, FARSB, SARS2, WARS
Chrysochloris_asiatica	aminoacyl-tRNA ligase activity	4/1340	37/13895	0.778090526562951	0.9346399490640482	SINE	CARS2, FARSB, SARS2, WARS
Chrysochloris_asiatica	enzyme activator activity	15/1340	149/13895	0.7813989601014011	0.9346399490640482	SINE	ABR, ARHGAP12, ARHGAP21, ARHGAP25, DENND1B, DENND1C, DENND2A, DENND4B, DOCK1, DOCK8, MADD, SH2D3A, SH3BP5, ST5, STARD13
Chrysochloris_asiatica	glycosyltransferase activity	20/1340	199/13895	0.8088917080556802	0.9364738798724777	SINE	ALG2, ART4, B4GALT5, CSGALNACT1, DPAGT1, FUT2, FUT4, GALNT4, GCNT1, GCNT7, GYS1, GYS2, LARGE, LOC102817568, MGAT2, PIGA, POMGNT2, SIRT4, ST3GAL2, UGT1A1
Chrysochloris_asiatica	iron-sulfur cluster binding	5/1340	50/13895	0.8121131634306598	0.9364738798724777	SINE	ACO2, GLRX5, NUBP1, POLD1, TYW1
Chrysochloris_asiatica	metal cluster binding	5/1340	50/13895	0.8121131634306598	0.9364738798724777	SINE	ACO2, GLRX5, NUBP1, POLD1, TYW1
Chrysochloris_asiatica	dioxygenase activity	6/1340	61/13895	0.8301639414743629	0.9375650674101472	SINE	ALKBH2, ASPHD2, ETHE1, KDM2B, KDM4C, PLOD1
Chrysochloris_asiatica	exopeptidase activity	6/1340	61/13895	0.8301639414743629	0.9375650674101472	SINE	CPB2, CPVL, CTSA, LOC102818444, PM20D1, SCPEP1
Chrysochloris_asiatica	protein binding	43/1340	441/13895	0.9346218359886104	1.0	SINE	ARPC1B, BMP7, CACNA1C, CAMK2A, CAMK2G, CBLC, CCL14, CCL16, CCL25, CCL5, CDNF, CLMN, DST, ELMO2, IL12B, IL17F, IL20, IL24, LHB, LIN7B, LOC102818097, LOC102837418, LOC102839951, MYH10, MYH11, MYH13, MYH14, MYH2, MYO10, MYO18B, MYO1B, MYO5A, PHF19, PLS3, RYR1, SH3BP5, SLC8A2, SVIL, TPM1, TRAF1, TRAF5, VASP, WASF3
Chrysochloris_asiatica	sensory perception	119/1419	909/13895	0.0038328626986586	0.12157652860167462	LTR	CLRN1, LOC102810705, LOC102811854, LOC102812113, LOC102812122, LOC102812490, LOC102812622, LOC102812865, LOC102813192, LOC102813583, LOC102813633, LOC102813847, LOC102814194, LOC102814239, LOC102814392, LOC102815376, LOC102816443, LOC102816522, LOC102816674, LOC102816816, LOC102816837, LOC102816915, LOC102816929, LOC102817317, LOC102817697, LOC102817760, LOC102817830, LOC102818006, LOC102818331, LOC102820685, LOC102821020, LOC102821505, LOC102822186, LOC102823453, LOC102823902, LOC102824065, LOC102824073, LOC102824827, LOC102825208, LOC102825602, LOC102826880, LOC102827264, LOC102827314, LOC102827935, LOC102828066, LOC102828325, LOC102828408, LOC102828703, LOC102829098, LOC102829305, LOC102829694, LOC102829707, LOC102830128, LOC102831569, LOC102831728, LOC102831951, LOC102832330, LOC102832391, LOC102832517, LOC102832621, LOC102832741, LOC102832769, LOC102832775, LOC102832897, LOC102833139, LOC102833151, LOC102833231, LOC102833285, LOC102833393, LOC102833541, LOC102833645, LOC102833926, LOC102834298, LOC102834323, LOC102834422, LOC102834431, LOC102834433, LOC102834660, LOC102834677, LOC102834702, LOC102834772, LOC102834815, LOC102834816, LOC102834897, LOC102835083, LOC102835153, LOC102835192, LOC102835459, LOC102835530, LOC102835567, LOC102835836, LOC102836183, LOC102836338, LOC102836567, LOC102836595, LOC102836716, LOC102836833, LOC102836974, LOC102837186, LOC102837353, LOC102837357, LOC102837723, LOC102837727, LOC102837831, LOC102838435, LOC102838691, LOC102838810, LOC102838851, LOC102838953, LOC102839237, LOC102840041, LOC102841209, LOC102841620, LOC102841699, LOC102841974, LOC102842089, LOC102842353, LOC102842385, PDE6H
Chrysochloris_asiatica	nervous system process	119/1419	909/13895	0.0038328626986586	0.12157652860167462	LTR	CLRN1, LOC102810705, LOC102811854, LOC102812113, LOC102812122, LOC102812490, LOC102812622, LOC102812865, LOC102813192, LOC102813583, LOC102813633, LOC102813847, LOC102814194, LOC102814239, LOC102814392, LOC102815376, LOC102816443, LOC102816522, LOC102816674, LOC102816816, LOC102816837, LOC102816915, LOC102816929, LOC102817317, LOC102817697, LOC102817760, LOC102817830, LOC102818006, LOC102818331, LOC102820685, LOC102821020, LOC102821505, LOC102822186, LOC102823453, LOC102823902, LOC102824065, LOC102824073, LOC102824827, LOC102825208, LOC102825602, LOC102826880, LOC102827264, LOC102827314, LOC102827935, LOC102828066, LOC102828325, LOC102828408, LOC102828703, LOC102829098, LOC102829305, LOC102829694, LOC102829707, LOC102830128, LOC102831569, LOC102831728, LOC102831951, LOC102832330, LOC102832391, LOC102832517, LOC102832621, LOC102832741, LOC102832769, LOC102832775, LOC102832897, LOC102833139, LOC102833151, LOC102833231, LOC102833285, LOC102833393, LOC102833541, LOC102833645, LOC102833926, LOC102834298, LOC102834323, LOC102834422, LOC102834431, LOC102834433, LOC102834660, LOC102834677, LOC102834702, LOC102834772, LOC102834815, LOC102834816, LOC102834897, LOC102835083, LOC102835153, LOC102835192, LOC102835459, LOC102835530, LOC102835567, LOC102835836, LOC102836183, LOC102836338, LOC102836567, LOC102836595, LOC102836716, LOC102836833, LOC102836974, LOC102837186, LOC102837353, LOC102837357, LOC102837723, LOC102837727, LOC102837831, LOC102838435, LOC102838691, LOC102838810, LOC102838851, LOC102838953, LOC102839237, LOC102840041, LOC102841209, LOC102841620, LOC102841699, LOC102841974, LOC102842089, LOC102842353, LOC102842385, PDE6H
Chrysochloris_asiatica	sensory perception of chemical stimulus	117/1419	890/13895	0.004147493402153	0.12157652860167462	LTR	LOC102810705, LOC102811854, LOC102812113, LOC102812122, LOC102812490, LOC102812622, LOC102812865, LOC102813192, LOC102813583, LOC102813633, LOC102813847, LOC102814194, LOC102814239, LOC102814392, LOC102815376, LOC102816443, LOC102816522, LOC102816674, LOC102816816, LOC102816837, LOC102816915, LOC102816929, LOC102817317, LOC102817697, LOC102817760, LOC102817830, LOC102818006, LOC102818331, LOC102820685, LOC102821020, LOC102821505, LOC102822186, LOC102823453, LOC102823902, LOC102824065, LOC102824073, LOC102824827, LOC102825208, LOC102825602, LOC102826880, LOC102827264, LOC102827314, LOC102827935, LOC102828066, LOC102828325, LOC102828408, LOC102828703, LOC102829098, LOC102829305, LOC102829694, LOC102829707, LOC102830128, LOC102831569, LOC102831728, LOC102831951, LOC102832330, LOC102832391, LOC102832517, LOC102832621, LOC102832741, LOC102832769, LOC102832775, LOC102832897, LOC102833139, LOC102833151, LOC102833231, LOC102833285, LOC102833393, LOC102833541, LOC102833645, LOC102833926, LOC102834298, LOC102834323, LOC102834422, LOC102834431, LOC102834433, LOC102834660, LOC102834677, LOC102834702, LOC102834772, LOC102834815, LOC102834816, LOC102834897, LOC102835083, LOC102835153, LOC102835192, LOC102835459, LOC102835530, LOC102835567, LOC102835836, LOC102836183, LOC102836338, LOC102836567, LOC102836595, LOC102836716, LOC102836833, LOC102836974, LOC102837186, LOC102837353, LOC102837357, LOC102837723, LOC102837727, LOC102837831, LOC102838435, LOC102838691, LOC102838810, LOC102838851, LOC102838953, LOC102839237, LOC102840041, LOC102841209, LOC102841620, LOC102841699, LOC102841974, LOC102842089, LOC102842353, LOC102842385
Chrysochloris_asiatica	sensory perception of smell	114/1419	869/13895	0.0045290840405271	0.12157652860167462	LTR	LOC102810705, LOC102811854, LOC102812113, LOC102812490, LOC102812622, LOC102812865, LOC102813192, LOC102813583, LOC102813633, LOC102813847, LOC102814194, LOC102814239, LOC102814392, LOC102815376, LOC102816443, LOC102816522, LOC102816674, LOC102816816, LOC102816837, LOC102816915, LOC102816929, LOC102817317, LOC102817697, LOC102817760, LOC102817830, LOC102818006, LOC102818331, LOC102820685, LOC102821020, LOC102821505, LOC102822186, LOC102823453, LOC102823902, LOC102824065, LOC102824073, LOC102824827, LOC102825208, LOC102825602, LOC102826880, LOC102827264, LOC102827314, LOC102827935, LOC102828066, LOC102828325, LOC102828408, LOC102828703, LOC102829098, LOC102829305, LOC102829694, LOC102829707, LOC102830128, LOC102831569, LOC102831728, LOC102831951, LOC102832330, LOC102832391, LOC102832517, LOC102832621, LOC102832741, LOC102832769, LOC102832897, LOC102833139, LOC102833151, LOC102833231, LOC102833285, LOC102833393, LOC102833541, LOC102833645, LOC102833926, LOC102834298, LOC102834323, LOC102834422, LOC102834431, LOC102834433, LOC102834677, LOC102834702, LOC102834772, LOC102834815, LOC102834816, LOC102834897, LOC102835083, LOC102835153, LOC102835192, LOC102835459, LOC102835530, LOC102835567, LOC102835836, LOC102836183, LOC102836338, LOC102836567, LOC102836595, LOC102836716, LOC102836833, LOC102836974, LOC102837186, LOC102837353, LOC102837357, LOC102837723, LOC102837727, LOC102837831, LOC102838435, LOC102838691, LOC102838810, LOC102838851, LOC102838953, LOC102839237, LOC102840041, LOC102841209, LOC102841620, LOC102841699, LOC102841974, LOC102842089, LOC102842353, LOC102842385
Chrysochloris_asiatica	organic acid transport	7/1419	22/13895	0.0048990982082068	0.12157652860167462	LTR	FABP1, SFXN1, SLC1A4, SLC1A5, SLC1A6, SLC25A38, SLC7A5
Chrysochloris_asiatica	L-alpha-amino acid transmembrane transport	4/1419	8/13895	0.0054091252132101	0.12157652860167462	LTR	SLC1A4, SLC1A5, SLC1A6, SLC25A38
Chrysochloris_asiatica	amino acid transmembrane transport	4/1419	8/13895	0.0054091252132101	0.12157652860167462	LTR	SLC1A4, SLC1A5, SLC1A6, SLC25A38
Chrysochloris_asiatica	system process	119/1419	925/13895	0.006959742480657	0.13903507739550888	LTR	CLRN1, LOC102810705, LOC102811854, LOC102812113, LOC102812122, LOC102812490, LOC102812622, LOC102812865, LOC102813192, LOC102813583, LOC102813633, LOC102813847, LOC102814194, LOC102814239, LOC102814392, LOC102815376, LOC102816443, LOC102816522, LOC102816674, LOC102816816, LOC102816837, LOC102816915, LOC102816929, LOC102817317, LOC102817697, LOC102817760, LOC102817830, LOC102818006, LOC102818331, LOC102820685, LOC102821020, LOC102821505, LOC102822186, LOC102823453, LOC102823902, LOC102824065, LOC102824073, LOC102824827, LOC102825208, LOC102825602, LOC102826880, LOC102827264, LOC102827314, LOC102827935, LOC102828066, LOC102828325, LOC102828408, LOC102828703, LOC102829098, LOC102829305, LOC102829694, LOC102829707, LOC102830128, LOC102831569, LOC102831728, LOC102831951, LOC102832330, LOC102832391, LOC102832517, LOC102832621, LOC102832741, LOC102832769, LOC102832775, LOC102832897, LOC102833139, LOC102833151, LOC102833231, LOC102833285, LOC102833393, LOC102833541, LOC102833645, LOC102833926, LOC102834298, LOC102834323, LOC102834422, LOC102834431, LOC102834433, LOC102834660, LOC102834677, LOC102834702, LOC102834772, LOC102834815, LOC102834816, LOC102834897, LOC102835083, LOC102835153, LOC102835192, LOC102835459, LOC102835530, LOC102835567, LOC102835836, LOC102836183, LOC102836338, LOC102836567, LOC102836595, LOC102836716, LOC102836833, LOC102836974, LOC102837186, LOC102837353, LOC102837357, LOC102837723, LOC102837727, LOC102837831, LOC102838435, LOC102838691, LOC102838810, LOC102838851, LOC102838953, LOC102839237, LOC102840041, LOC102841209, LOC102841620, LOC102841699, LOC102841974, LOC102842089, LOC102842353, LOC102842385, PDE6H
Chrysochloris_asiatica	amino acid transport	6/1419	18/13895	0.0070695802065513	0.13903507739550888	LTR	SFXN1, SLC1A4, SLC1A5, SLC1A6, SLC25A38, SLC7A5
Chrysochloris_asiatica	multicellular organismal process	122/1419	967/13895	0.0131049825392873	0.19329849245448769	LTR	CETP, CLRN1, F3, LOC102810705, LOC102811854, LOC102812113, LOC102812122, LOC102812490, LOC102812622, LOC102812793, LOC102812865, LOC102813192, LOC102813583, LOC102813633, LOC102813847, LOC102814194, LOC102814239, LOC102814392, LOC102815376, LOC102816443, LOC102816522, LOC102816674, LOC102816816, LOC102816837, LOC102816915, LOC102816929, LOC102817317, LOC102817697, LOC102817760, LOC102817830, LOC102818006, LOC102818331, LOC102820685, LOC102821020, LOC102821505, LOC102822186, LOC102823453, LOC102823902, LOC102824065, LOC102824073, LOC102824827, LOC102825208, LOC102825602, LOC102826880, LOC102827264, LOC102827314, LOC102827935, LOC102828066, LOC102828325, LOC102828408, LOC102828703, LOC102829098, LOC102829305, LOC102829694, LOC102829707, LOC102830128, LOC102831569, LOC102831728, LOC102831951, LOC102832330, LOC102832391, LOC102832517, LOC102832621, LOC102832741, LOC102832769, LOC102832775, LOC102832897, LOC102833139, LOC102833151, LOC102833231, LOC102833285, LOC102833393, LOC102833541, LOC102833645, LOC102833926, LOC102834298, LOC102834323, LOC102834422, LOC102834431, LOC102834433, LOC102834660, LOC102834677, LOC102834702, LOC102834772, LOC102834815, LOC102834816, LOC102834897, LOC102835083, LOC102835153, LOC102835192, LOC102835459, LOC102835530, LOC102835567, LOC102835836, LOC102836183, LOC102836338, LOC102836567, LOC102836595, LOC102836716, LOC102836833, LOC102836974, LOC102837186, LOC102837353, LOC102837357, LOC102837723, LOC102837727, LOC102837831, LOC102838435, LOC102838691, LOC102838810, LOC102838851, LOC102838953, LOC102839237, LOC102840041, LOC102841209, LOC102841620, LOC102841699, LOC102841974, LOC102842089, LOC102842353, LOC102842385, PDE6H
Chrysochloris_asiatica	one-carbon metabolic process	5/1419	16/13895	0.0184378584818208	0.19944380662894035	LTR	ALDH1L1, DHFR, LOC102816117, LOC102819235, SHMT1
Chrysochloris_asiatica	carboxylic acid transmembrane transport	4/1419	11/13895	0.0198598705753394	0.19944380662894035	LTR	SLC1A4, SLC1A5, SLC1A6, SLC25A38
Chrysochloris_asiatica	organic acid transmembrane transport	4/1419	11/13895	0.0198598705753394	0.19944380662894035	LTR	SLC1A4, SLC1A5, SLC1A6, SLC25A38
Chrysochloris_asiatica	response to virus	6/1419	24/13895	0.0301912621752555	0.2283226563824611	LTR	LOC102813938, LOC102830096, LOC102830476, OASL, TICAM1, ZBP1
Chrysochloris_asiatica	defense response to symbiont	6/1419	24/13895	0.0301912621752555	0.2283226563824611	LTR	LOC102813938, LOC102830096, LOC102830476, OASL, TICAM1, ZBP1
Chrysochloris_asiatica	defense response to virus	6/1419	24/13895	0.0301912621752555	0.2283226563824611	LTR	LOC102813938, LOC102830096, LOC102830476, OASL, TICAM1, ZBP1
Chrysochloris_asiatica	transition metal ion transport	5/1419	18/13895	0.0304752698137607	0.2283226563824611	LTR	ATP7B, LOC102821599, LOC102836628, STEAP4, TCN2
Chrysochloris_asiatica	DNA replication	9/1419	42/13895	0.0344242417947685	0.24618548677470808	LTR	GINS1, LIG1, MCM2, MCM7, ORC2, POLD1, POLD2, POLD3, POLE
Chrysochloris_asiatica	cholesterol metabolic process	5/1419	22/13895	0.0667469178861255	0.41453349002962153	LTR	CETP, HMGCS2, IDI1, INSIG1, PMVK
Chrysochloris_asiatica	chromosome organization	5/1419	22/13895	0.0667469178861255	0.41453349002962153	LTR	LOC102821797, NCAPD3, STAG3, TERF2, TERF2IP
Chrysochloris_asiatica	secondary alcohol metabolic process	5/1419	22/13895	0.0667469178861255	0.41453349002962153	LTR	CETP, HMGCS2, IDI1, INSIG1, PMVK
Chrysochloris_asiatica	rRNA processing	5/1419	23/13895	0.0784218894762143	0.4459654437683512	LTR	HEATR1, KRR1, PES1, POP7, TSR2
Chrysochloris_asiatica	rRNA metabolic process	5/1419	23/13895	0.0784218894762143	0.4459654437683512	LTR	HEATR1, KRR1, PES1, POP7, TSR2
Chrysochloris_asiatica	sterol metabolic process	5/1419	24/13895	0.0911141598185719	0.4776043709987999	LTR	CETP, HMGCS2, IDI1, INSIG1, PMVK
Chrysochloris_asiatica	response to other organism	16/1419	103/13895	0.0991636194022932	0.4776043709987999	LTR	ARHGEF2, DAPK1, GBP5, IRAK1, LOC102811088, LOC102813763, LOC102813938, LOC102821970, LOC102822356, LOC102829423, LOC102830096, LOC102830476, OASL, TICAM1, TLR4, ZBP1
Chrysochloris_asiatica	response to biotic stimulus	16/1419	103/13895	0.0991636194022932	0.4776043709987999	LTR	ARHGEF2, DAPK1, GBP5, IRAK1, LOC102811088, LOC102813763, LOC102813938, LOC102821970, LOC102822356, LOC102829423, LOC102830096, LOC102830476, OASL, TICAM1, TLR4, ZBP1
Chrysochloris_asiatica	defense response to other organism	16/1419	103/13895	0.0991636194022932	0.4776043709987999	LTR	ARHGEF2, DAPK1, GBP5, IRAK1, LOC102811088, LOC102813763, LOC102813938, LOC102821970, LOC102822356, LOC102829423, LOC102830096, LOC102830476, OASL, TICAM1, TLR4, ZBP1
Chrysochloris_asiatica	response to external biotic stimulus	16/1419	103/13895	0.0991636194022932	0.4776043709987999	LTR	ARHGEF2, DAPK1, GBP5, IRAK1, LOC102811088, LOC102813763, LOC102813938, LOC102821970, LOC102822356, LOC102829423, LOC102830096, LOC102830476, OASL, TICAM1, TLR4, ZBP1
Chrysochloris_asiatica	biological process involved in interspecies interaction between organisms	16/1419	103/13895	0.0991636194022932	0.4776043709987999	LTR	ARHGEF2, DAPK1, GBP5, IRAK1, LOC102811088, LOC102813763, LOC102813938, LOC102821970, LOC102822356, LOC102829423, LOC102830096, LOC102830476, OASL, TICAM1, TLR4, ZBP1
Chrysochloris_asiatica	alcohol biosynthetic process	4/1419	18/13895	0.1041009915640512	0.49592677451018047	LTR	ACER3, HMGCS2, IDI1, PMVK
Chrysochloris_asiatica	innate immune response	12/1419	74/13895	0.1188333597107328	0.4999026414875995	LTR	ARHGEF2, DAPK1, GBP5, IRAK1, LOC102811088, LOC102813938, LOC102821970, LOC102822356, LOC102829423, OASL, TICAM1, TLR4
Chrysochloris_asiatica	sodium ion transport	4/1419	19/13895	0.1217325400630471	0.4999026414875995	LTR	SLC8A2, SLC9A1, SLC9A2, SLC9C1
Chrysochloris_asiatica	metal ion transport	14/1419	93/13895	0.1222127026571189	0.4999026414875995	LTR	ATP1A3, ATP2B3, ATP2C2, ATP4A, ATP7B, LOC102811549, LOC102821599, LOC102836628, SLC8A2, SLC9A1, SLC9A2, SLC9C1, STEAP4, TCN2
Chrysochloris_asiatica	immune response	18/1419	127/13895	0.1405394737440103	0.5264653302156576	LTR	ARHGEF2, CD3E, DAPK1, GBP5, IRAK1, LOC102811088, LOC102813763, LOC102813938, LOC102821970, LOC102822356, LOC102829423, LOC102830096, LOC102830476, OASL, PRKCB, TICAM1, TLR4, ZBP1
Chrysochloris_asiatica	response to external stimulus	16/1419	110/13895	0.1518546970136345	0.5429955832608749	LTR	ARHGEF2, DAPK1, GBP5, IRAK1, LOC102811088, LOC102813763, LOC102813938, LOC102821970, LOC102822356, LOC102829423, LOC102830096, LOC102830476, OASL, TICAM1, TLR4, ZBP1
Chrysochloris_asiatica	organic hydroxy compound metabolic process	8/1419	49/13895	0.1552455044500575	0.5443258970258703	LTR	ACER3, CETP, HMGCS2, IDI1, INSIG1, PMVK, PNPO, TYR
Chrysochloris_asiatica	transmembrane transport	13/1419	89/13895	0.16145259657547	0.5443258970258703	LTR	ATP6V1G1, ATP7B, LOC102821599, LOC102830380, LOC102836628, LRRC8A, SLC1A4, SLC1A5, SLC1A6, SLC25A38, SLC26A3, STEAP4, TCN2
Chrysochloris_asiatica	organic hydroxy compound biosynthetic process	5/1419	27/13895	0.189336643693108	0.6038303771834255	LTR	ACER3, HMGCS2, IDI1, PMVK, TYR
Chrysochloris_asiatica	steroid metabolic process	5/1419	28/13895	0.200131993896173	0.612698678164557	LTR	CETP, HMGCS2, IDI1, INSIG1, PMVK
Chrysochloris_asiatica	protein-containing complex subunit organization	7/1419	43/13895	0.2010354309341055	0.612698678164557	LTR	CETP, EIF3B, EIF3C, EIF3F, LOC102813999, LONP1, SNRPG
Chrysochloris_asiatica	immune system process	19/1419	141/13895	0.2067612789360951	0.625585408063057	LTR	ARHGEF2, CD3E, DAPK1, GBP5, INPP5D, IRAK1, LOC102811088, LOC102813763, LOC102813938, LOC102821970, LOC102822356, LOC102829423, LOC102830096, LOC102830476, OASL, PRKCB, TICAM1, TLR4, ZBP1
Chrysochloris_asiatica	response to chemical	8/1419	52/13895	0.2448659580381216	0.6620301781787703	LTR	DAPK1, DHFR, EPHX1, HERPUD2, IRAK1, LOC102832775, LONP1, TICAM1
Chrysochloris_asiatica	cation transmembrane transport	8/1419	53/13895	0.2508274646357018	0.6651155242025352	LTR	ATP6V1G1, ATP7B, LOC102821599, LOC102830380, LOC102836628, SLC25A38, STEAP4, TCN2
Chrysochloris_asiatica	cellular protein-containing complex assembly	6/1419	37/13895	0.2674637806645378	0.6696326831420125	LTR	EIF3B, EIF3C, EIF3F, LOC102813999, LONP1, SNRPG
Chrysochloris_asiatica	lipid transport	6/1419	37/13895	0.2674637806645378	0.6696326831420125	LTR	APOC2, CETP, FABP1, OSBPL10, SIGMAR1, VPS13B
Chrysochloris_asiatica	alcohol metabolic process	6/1419	37/13895	0.2674637806645378	0.6696326831420125	LTR	ACER3, CETP, HMGCS2, IDI1, INSIG1, PMVK
Chrysochloris_asiatica	autophagy	6/1419	38/13895	0.2752303824778611	0.6696326831420125	LTR	ATG4D, GABARAPL1, GABARAPL2, LOC102827289, LOC102829423, RAB39A
Chrysochloris_asiatica	process utilizing autophagic mechanism	6/1419	38/13895	0.2752303824778611	0.6696326831420125	LTR	ATG4D, GABARAPL1, GABARAPL2, LOC102827289, LOC102829423, RAB39A
Chrysochloris_asiatica	protein-containing complex assembly	6/1419	39/13895	0.2841562415892668	0.6697272575201791	LTR	EIF3B, EIF3C, EIF3F, LOC102813999, LONP1, SNRPG
Chrysochloris_asiatica	ribonucleoprotein complex subunit organization	4/1419	23/13895	0.2866205635997377	0.6697272575201791	LTR	EIF3B, EIF3C, EIF3F, SNRPG
Chrysochloris_asiatica	ribonucleoprotein complex assembly	4/1419	23/13895	0.2866205635997377	0.6697272575201791	LTR	EIF3B, EIF3C, EIF3F, SNRPG
Chrysochloris_asiatica	protein ubiquitination	4/1419	23/13895	0.2866205635997377	0.6697272575201791	LTR	DTX1, MGRN1, RNF40, UBR2
Chrysochloris_asiatica	defense response	16/1419	121/13895	0.288785478665013	0.6714618026102764	LTR	ARHGEF2, DAPK1, GBP5, IRAK1, LOC102811088, LOC102813763, LOC102813938, LOC102821970, LOC102822356, LOC102829423, LOC102830096, LOC102830476, OASL, TICAM1, TLR4, ZBP1
Chrysochloris_asiatica	response to organic substance	6/1419	41/13895	0.3051233359029467	0.7024836635269736	LTR	DAPK1, DHFR, HERPUD2, IRAK1, LOC102832775, TICAM1
Chrysochloris_asiatica	cation transport	17/1419	133/13895	0.3135713039307529	0.7024836635269736	LTR	ATP1A3, ATP2B3, ATP2C2, ATP4A, ATP6V1G1, ATP7B, LOC102811549, LOC102821599, LOC102830380, LOC102836628, SLC25A38, SLC8A2, SLC9A1, SLC9A2, SLC9C1, STEAP4, TCN2
Chrysochloris_asiatica	small molecule metabolic process	38/1419	323/13895	0.3520525523054508	0.7375382058319694	LTR	ACER3, AK2, ALDH1L1, ASPG, BCAT2, CETP, COQ6, COQ7, DAO, DHFR, ELOVL5, FBP1, GALT, GAPDHS, GDA, GFPT2, HGD, HMGCS2, IDI1, INSIG1, LOC102816117, LOC102819235, LOC102829927, NMNAT1, PDXK, PGAM2, PMVK, PNP, PNPO, PPCS, PRPS1, PRPS2, PSAT1, PTPLB, SHMT1, TARSL2, UPP1, XYLB
Chrysochloris_asiatica	aromatic compound catabolic process	7/1419	51/13895	0.3571745339435872	0.7378709346510827	LTR	ALDH1L1, DCP1A, EPHX1, GDA, SMG9, UPP1, ZCCHC6
Chrysochloris_asiatica	protein modification by small protein conjugation	5/1419	33/13895	0.3790249962720705	0.7378709346510827	LTR	DTX1, MGRN1, RNF40, UBA6, UBR2
Chrysochloris_asiatica	cellular catabolic process	17/1419	140/13895	0.4026014151461858	0.7378709346510827	LTR	ALDH1L1, ATG4D, DAO, DCP1A, EPHX1, GABARAPL1, GABARAPL2, GDA, LOC102827289, LOC102829423, LONP1, RAB39A, SMG9, SMPD1, UBR2, UPP1, ZCCHC6
Chrysochloris_asiatica	cellular nitrogen compound catabolic process	6/1419	46/13895	0.4657731314989608	0.7839986042389256	LTR	ALDH1L1, DCP1A, GDA, SMG9, UPP1, ZCCHC6
Chrysochloris_asiatica	heterocycle catabolic process	6/1419	46/13895	0.4657731314989608	0.7839986042389256	LTR	ALDH1L1, DCP1A, GDA, SMG9, UPP1, ZCCHC6
Chrysochloris_asiatica	inorganic cation transmembrane transport	7/1419	52/13895	0.4865915502484019	0.8008606671583071	LTR	ATP6V1G1, ATP7B, LOC102821599, LOC102830380, LOC102836628, STEAP4, TCN2
Chrysochloris_asiatica	small molecule biosynthetic process	12/1419	99/13895	0.504627028663088	0.8101495154046854	LTR	ACER3, BCAT2, COQ6, COQ7, ELOVL5, FBP1, HMGCS2, IDI1, PMVK, PNP, PSAT1, PTPLB
Chrysochloris_asiatica	inorganic ion transmembrane transport	8/1419	63/13895	0.5282558872940537	0.8311225960093112	LTR	ATP6V1G1, ATP7B, LOC102821599, LOC102830380, LOC102836628, SLC26A3, STEAP4, TCN2
Chrysochloris_asiatica	regulation of cytoskeleton organization	4/1419	29/13895	0.5321832807941265	0.8336225255140458	LTR	CAPZA3, MAPK3, PFN2, SPTBN1
Chrysochloris_asiatica	organic substance transport	41/1419	367/13895	0.5404652776232964	0.8374980473195249	LTR	AP1M2, AP4M1, APOC2, ARF5, ATG4D, BET1L, CETP, COG3, COG6, COG7, FABP1, GGA3, IPO5, KDELR3, LOC102818137, MVB12A, NMD3, NUP62, NUP85, NXT1, OSBPL10, PHAX, SAR1A, SFXN1, SIGMAR1, SLC19A1, SLC1A4, SLC1A5, SLC1A6, SLC25A38, SLC29A4, SLC35A2, SLC7A5, SNX7, SNX8, TIMM17B, TOMM22, TOMM40, VPS13B, VTI1B, XPOT
Chrysochloris_asiatica	nucleobase-containing compound transport	4/1419	31/13895	0.5518918039141106	0.8374980473195249	LTR	NUP85, NXT1, SLC29A4, XPOT
Chrysochloris_asiatica	ion transmembrane transport	9/1419	72/13895	0.5553747644301087	0.8374980473195249	LTR	ATP6V1G1, ATP7B, LOC102821599, LOC102830380, LOC102836628, SLC25A38, SLC26A3, STEAP4, TCN2
Chrysochloris_asiatica	negative regulation of biological process	18/1419	159/13895	0.5989813872403817	0.8693695334680519	LTR	BRINP3, CAPZA3, CNOT6, DCP1A, DOT1L, GSK3B, NKD1, PIM1, PIM2, PPP1R15A, RGS7, RGS9BP, SMG9, SPTBN1, SRRT, TBX2, TDRD9, ZCCHC6
Chrysochloris_asiatica	organic cyclic compound catabolic process	6/1419	50/13895	0.6382983883575666	0.880926430715706	LTR	ALDH1L1, DCP1A, GDA, SMG9, UPP1, ZCCHC6
Chrysochloris_asiatica	protein modification by small protein conjugation or removal	8/1419	71/13895	0.6953747738424052	0.9006389291198594	LTR	COPS6, DTX1, MGRN1, RNF40, UBA6, UBR2, USP21, USP5
Chrysochloris_asiatica	regulation of response to stimulus	10/1419	88/13895	0.7226455633281849	0.9165011792317731	LTR	C5AR1, C5AR2, DAPK1, GSK3B, IRAK1, LRRK2, MAPK3, NKD1, RGS7, RGS9BP
Chrysochloris_asiatica	negative regulation of cellular process	13/1419	117/13895	0.7582167620432066	0.9187807987628656	LTR	BRINP3, CAPZA3, DOT1L, GSK3B, NKD1, PIM1, PIM2, PPP1R15A, RGS7, RGS9BP, SPTBN1, TBX2, ZCCHC6
Chrysochloris_asiatica	energy derivation by oxidation of organic compounds	4/1419	33/13895	0.7702831128285583	0.9187807987628656	LTR	AGL, GSK3B, LOC102838541, MTFR1
Chrysochloris_asiatica	negative regulation of cell communication	4/1419	33/13895	0.7702831128285583	0.9187807987628656	LTR	GSK3B, NKD1, RGS7, RGS9BP
Chrysochloris_asiatica	negative regulation of signaling	4/1419	33/13895	0.7702831128285583	0.9187807987628656	LTR	GSK3B, NKD1, RGS7, RGS9BP
Chrysochloris_asiatica	nucleobase-containing compound catabolic process	4/1419	33/13895	0.7702831128285583	0.9187807987628656	LTR	DCP1A, SMG9, UPP1, ZCCHC6
Chrysochloris_asiatica	negative regulation of signal transduction	4/1419	33/13895	0.7702831128285583	0.9187807987628656	LTR	GSK3B, NKD1, RGS7, RGS9BP
Chrysochloris_asiatica	negative regulation of response to stimulus	4/1419	34/13895	0.7737888289568233	0.9187807987628656	LTR	GSK3B, NKD1, RGS7, RGS9BP
Chrysochloris_asiatica	nitrogen compound transport	33/1419	311/13895	0.7766109489264121	0.9187807987628656	LTR	AP1M2, AP4M1, ARF5, ATG4D, BET1L, COG3, COG6, COG7, GGA3, IPO5, KDELR3, LOC102818137, MVB12A, NMD3, NUP62, NUP85, NXT1, PHAX, SAR1A, SFXN1, SLC1A4, SLC1A5, SLC1A6, SLC25A38, SLC29A4, SLC7A5, SNX7, SNX8, TIMM17B, TOMM22, TOMM40, VTI1B, XPOT
Chrysochloris_asiatica	integrin-mediated signaling pathway	4/1419	36/13895	0.7824205951454606	0.9187807987628656	LTR	ITFG2, ITGA6, ITGAV, ITGB1BP2
Chrysochloris_asiatica	regulation of transcription by RNA polymerase II	4/1419	36/13895	0.7824205951454606	0.9187807987628656	LTR	LOC102837150, PPARA, PPARD, TBX2
Chrysochloris_asiatica	regulation of organelle organization	4/1419	37/13895	0.7874144221839572	0.9187807987628656	LTR	CAPZA3, MAPK3, PFN2, SPTBN1
Chrysochloris_asiatica	regulation of signal transduction	6/1419	56/13895	0.8252529835301763	0.9323658813468594	LTR	GSK3B, LRRK2, MAPK3, NKD1, RGS7, RGS9BP
Chrysochloris_asiatica	negative regulation of gene expression	6/1419	56/13895	0.8252529835301763	0.9323658813468594	LTR	CNOT6, DCP1A, SMG9, SRRT, TDRD9, ZCCHC6
Chrysochloris_asiatica	regulation of cellular component organization	6/1419	56/13895	0.8252529835301763	0.9323658813468594	LTR	CAPZA3, EIF5A2, GSK3B, MAPK3, PFN2, SPTBN1
Chrysochloris_asiatica	cellular amino acid metabolic process	7/1419	66/13895	0.838951024106428	0.9354824760575393	LTR	ASPG, BCAT2, DAO, GFPT2, HGD, PSAT1, TARSL2
Chrysochloris_asiatica	organonitrogen compound catabolic process	6/1419	58/13895	1.0	1.0	LTR	ALDH1L1, DAO, GDA, SMPD1, UBR2, UPP1
Chrysochloris_asiatica	transport	72/1419	705/13895	1.0	1.0	LTR	AP1M2, AP4M1, APOC2, ARF5, ATG4D, ATP1A3, ATP1B1, ATP2B3, ATP2C2, ATP4A, ATP6V1G1, ATP7B, BET1L, CETP, COG3, COG6, COG7, CPLX2, FABP1, GGA3, GHR, HTR3A, HTR3C, IPO5, KDELR3, LOC102811549, LOC102818137, LOC102821599, LOC102826545, LOC102830380, LOC102836628, LOC102842471, LOC102842986, LRRC8A, MAPK3, MVB12A, NMD3, NUP62, NUP85, NXT1, OSBPL10, PHAX, SAR1A, SFXN1, SIGMAR1, SLC19A1, SLC1A4, SLC1A5, SLC1A6, SLC25A38, SLC26A3, SLC29A4, SLC35A2, SLC4A8, SLC6A12, SLC6A13, SLC7A5, SLC8A2, SLC9A1, SLC9A2, SLC9C1, SLCO4A1, SNX7, SNX8, STEAP4, TCN2, TIMM17B, TOMM22, TOMM40, VPS13B, VTI1B, XPOT
Chrysochloris_asiatica	DNA packaging complex	33/1419	63/13895	5.75729803245645e-17	2.533145764048937e-14	LTR	LOC102812218, LOC102812595, LOC102813363, LOC102813756, LOC102814140, LOC102814525, LOC102814908, LOC102815656, LOC102816042, LOC102816423, LOC102820206, LOC102820586, LOC102821354, LOC102821528, LOC102821749, LOC102821911, LOC102822292, LOC102822520, LOC102822680, LOC102822909, LOC102825049, LOC102825050, LOC102825437, LOC102825815, LOC102826199, LOC102826576, LOC102826959, LOC102827345, LOC102831016, LOC102833582, LOC102839401, LOC102840923, NCAPD3
Chrysochloris_asiatica	protein-DNA complex	33/1419	64/13895	1.0733668491732784e-16	2.533145764048937e-14	LTR	GINS1, LOC102812218, LOC102812595, LOC102813363, LOC102813756, LOC102814140, LOC102814525, LOC102814908, LOC102815656, LOC102816042, LOC102816423, LOC102820206, LOC102820586, LOC102821354, LOC102821528, LOC102821749, LOC102821911, LOC102822292, LOC102822520, LOC102822680, LOC102822909, LOC102825049, LOC102825050, LOC102825437, LOC102825815, LOC102826199, LOC102826576, LOC102826959, LOC102827345, LOC102831016, LOC102833582, LOC102839401, LOC102840923
Chrysochloris_asiatica	nucleosome	32/1419	62/13895	3.0177112888935683e-16	4.7478657611925474e-14	LTR	LOC102812218, LOC102812595, LOC102813363, LOC102813756, LOC102814140, LOC102814525, LOC102814908, LOC102815656, LOC102816042, LOC102816423, LOC102820206, LOC102820586, LOC102821354, LOC102821528, LOC102821749, LOC102821911, LOC102822292, LOC102822520, LOC102822680, LOC102822909, LOC102825049, LOC102825050, LOC102825437, LOC102825815, LOC102826199, LOC102826576, LOC102826959, LOC102827345, LOC102831016, LOC102833582, LOC102839401, LOC102840923
Chrysochloris_asiatica	chromosome	14/1419	72/13895	0.0169847755452132	0.19944380662894035	LTR	KAT8, LOC102815278, LOC102819827, LOC102819927, LOC102820967, LOC102822134, LOC102824660, LOC102827344, LOC102840157, MCM2, MCM7, PES1, SMC5, SUV420H1
Chrysochloris_asiatica	nucleoplasm	10/1419	52/13895	0.0390915181936115	0.26740864619398014	LTR	APTX, EAF2, LOC102815656, LOC102821749, LOC102825050, LOC102826959, LOC102827345, MYC, PES1, ZNRD1
Chrysochloris_asiatica	Golgi membrane	24/1419	165/13895	0.0698226599228365	0.42592825056001643	LTR	B3GALNT2, B3GALT6, B3GNT5, B4GALT3, B4GALT6, CHST8, CLSTN2, COG6, COG7, DBNL, EMP2, GALNT1, GALNT18, GALNT3, GALNT7, GCNT1, GOLT1A, KDELR3, LOC102819158, LOC102828103, LOC102829190, LOC102841621, SCAP, YKT6
Chrysochloris_asiatica	dendrite	5/1419	24/13895	0.0911141598185719	0.4776043709987999	LTR	DBNL, ELOVL5, HTR2A, KCNK1, MARK2
Chrysochloris_asiatica	chromosomal region	7/1419	39/13895	0.1120763873930696	0.4999026414875995	LTR	NCAPD3, SGOL1, STAG3, TERF2, TERF2IP, TERT, ZNF330
Chrysochloris_asiatica	protein-containing complex	117/1419	1012/13895	0.1453972769860487	0.5356364964584877	LTR	AP1M2, AP4M1, APOC2, APOE, BCL7C, CAPZA3, CD3E, CD3EAP, CETP, CLIC6, COG6, COPS6, CRCP, DNAL4, EIF3B, EIF3C, EIF3F, GINS1, HDAC9, HEATR1, HNRNPH3, JPH1, KLC3, KRR1, LOC102810610, LOC102812218, LOC102812595, LOC102813363, LOC102813546, LOC102813756, LOC102814140, LOC102814525, LOC102814908, LOC102815114, LOC102815656, LOC102816042, LOC102816423, LOC102816428, LOC102816466, LOC102818418, LOC102818608, LOC102819174, LOC102820206, LOC102820586, LOC102821354, LOC102821528, LOC102821749, LOC102821911, LOC102822292, LOC102822520, LOC102822680, LOC102822909, LOC102823497, LOC102824145, LOC102824191, LOC102824708, LOC102825049, LOC102825050, LOC102825437, LOC102825587, LOC102825687, LOC102825815, LOC102826199, LOC102826576, LOC102826959, LOC102827345, LOC102827976, LOC102828452, LOC102829382, LOC102829825, LOC102830380, LOC102831016, LOC102832875, LOC102833582, LOC102833841, LOC102835385, LOC102838541, LOC102839222, LOC102839401, LOC102840729, LOC102840923, LOC102842986, MED14, MRPL18, MRPL3, MRPS11, MRPS12, MRPS25, MYH3, MYO1G, NCAPD3, NHP2, NUP85, ORC2, PES1, POLD2, POLRMT, POP4, PPIL3, PSMB1, PSMC4, PSMD6, PSME2, PSMF1, RPL18A, RPL22L1, RPL32, RPL36, RPL7A, SLU7, SLX1A, SNRNP200, SNRPG, STAG3, TERT, VDAC2, ZNRD1
Chrysochloris_asiatica	nuclear speck	5/1419	26/13895	0.1800167761140869	0.58471990256353	LTR	ALKBH5, ARL6IP4, LOC102811255, NONO, RNPS1
Chrysochloris_asiatica	Golgi cisterna membrane	5/1419	28/13895	0.200131993896173	0.612698678164557	LTR	B4GALT3, B4GALT6, FUT1, FUT2, PSENEN
Chrysochloris_asiatica	ribosomal subunit	7/1419	44/13895	0.2093009479968756	0.6292359710479317	LTR	LOC102813546, LOC102815114, LOC102832875, LOC102833841, MRPS11, MRPS12, RPL7A
Chrysochloris_asiatica	nuclear membrane	5/1419	30/13895	0.2256481118159161	0.6359263433955883	LTR	ALG14, HAX1, NUP85, SIGMAR1, TMEM147
Chrysochloris_asiatica	plasma membrane	179/1419	1625/13895	0.2570691842505666	0.6696326831420125	LTR	ADORA2B, ADRA1D, ADRA2C, ALPL, ANO3, ATP1A3, ATP2B3, CCR8, CCRL2, CD2, CD9, CDH12, CDH2, CDHR1, CLDN10, CLDN17, CXCR1, DLG1, EMR2, F11R, FAT3, FGFR4, FZD6, GHR, GJA5, GNG4, GPC3, GRM3, HCN2, HCN3, HTR3A, JPH1, LOC102810705, LOC102811088, LOC102811549, LOC102811854, LOC102812113, LOC102812490, LOC102812622, LOC102812865, LOC102813192, LOC102813583, LOC102813633, LOC102813847, LOC102814194, LOC102814239, LOC102814392, LOC102815376, LOC102816443, LOC102816522, LOC102816674, LOC102816816, LOC102816837, LOC102816915, LOC102816929, LOC102817317, LOC102817536, LOC102817697, LOC102817760, LOC102817830, LOC102818006, LOC102818331, LOC102820685, LOC102821020, LOC102821505, LOC102822186, LOC102823453, LOC102823902, LOC102824065, LOC102824073, LOC102824827, LOC102825208, LOC102825439, LOC102825602, LOC102826880, LOC102827264, LOC102827314, LOC102827935, LOC102828066, LOC102828303, LOC102828325, LOC102828408, LOC102828703, LOC102829098, LOC102829305, LOC102829694, LOC102829707, LOC102830128, LOC102831569, LOC102831728, LOC102831951, LOC102832330, LOC102832391, LOC102832517, LOC102832621, LOC102832741, LOC102832769, LOC102832775, LOC102832897, LOC102833139, LOC102833151, LOC102833231, LOC102833285, LOC102833393, LOC102833541, LOC102833645, LOC102833926, LOC102834298, LOC102834323, LOC102834422, LOC102834431, LOC102834433, LOC102834677, LOC102834702, LOC102834772, LOC102834815, LOC102834816, LOC102834897, LOC102835083, LOC102835153, LOC102835192, LOC102835459, LOC102835530, LOC102835567, LOC102835836, LOC102836183, LOC102836338, LOC102836567, LOC102836595, LOC102836716, LOC102836833, LOC102836974, LOC102837186, LOC102837353, LOC102837357, LOC102837723, LOC102837727, LOC102837831, LOC102838435, LOC102838691, LOC102838810, LOC102838851, LOC102838953, LOC102839237, LOC102840041, LOC102841209, LOC102841620, LOC102841699, LOC102841974, LOC102842089, LOC102842353, LOC102842385, LRRC8A, MC5R, MDGA1, MLNR, MSN, MUSK, NKAIN1, NKD1, NOS1, NRG1, NTSR1, PLXNA1, PLXND1, RAB39A, RP2, RXFP4, SLC19A1, SLC2A11, SLC2A2, SLC44A3, SLC7A5, SLC8A2, SLC9A1, SLCO4A1, TMEM147, TMEM8C, TRPV6
Chrysochloris_asiatica	chromosome, centromeric region	4/1419	22/13895	0.2745253669446461	0.6696326831420125	LTR	NCAPD3, SGOL1, STAG3, ZNF330
Chrysochloris_asiatica	bounding membrane of organelle	49/1419	417/13895	0.2859008779967954	0.6697272575201791	LTR	B3GALNT2, B3GALT6, B3GNT5, B4GALT3, B4GALT6, CCDC47, CHST8, CISD1, CLN3, CLSTN2, COG6, COG7, DBNL, EMP2, FNIP1, FNIP2, GALNT1, GALNT18, GALNT3, GALNT7, GCNT1, GGA3, GOLT1A, KDELR3, LAMP1, LITAF, LOC102811752, LOC102816291, LOC102817451, LOC102819158, LOC102820615, LOC102828103, LOC102829190, LOC102830544, LOC102841621, MIOS, MVB12A, PEX19, PTPRN, SCAP, SEPT2, SIGMAR1, SLC31A2, STEAP4, TOMM22, TOMM40, TYR, VDAC2, YKT6
Chrysochloris_asiatica	nucleolus	14/1419	110/13895	0.3451621194242474	0.7375382058319694	LTR	APTX, ARL6IP4, DEDD, GTPBP4, HEATR1, KRR1, MYC, NHP2, PES1, POP4, POP7, TERT, ZNF330, ZNRD1
Chrysochloris_asiatica	organelle membrane	102/1419	918/13895	0.3666446225822709	0.7378709346510827	LTR	ALG11, ALG14, B3GALNT2, B3GALT6, B3GNT5, B4GALT3, B4GALT6, CCDC47, CERS6, CHCHD6, CHST8, CISD1, CLN3, CLSTN2, COG6, COG7, DBNL, DEGS1, EIF5A2, ELOVL5, EMP2, EPHX1, ERAL1, FMO1, FNIP1, FNIP2, FUT1, FUT2, GALNT1, GALNT18, GALNT3, GALNT7, GCNT1, GGA3, GOLT1A, HAX1, INSIG1, JPH1, KDELR3, LAMP1, LITAF, LOC102811752, LOC102813999, LOC102816291, LOC102817020, LOC102817451, LOC102818137, LOC102819158, LOC102819344, LOC102820615, LOC102824505, LOC102826066, LOC102826862, LOC102828103, LOC102828648, LOC102828931, LOC102829190, LOC102830380, LOC102830544, LOC102832831, LOC102833378, LOC102833842, LOC102836976, LOC102840230, LOC102841621, MIOS, MOGAT2, MVB12A, NDUFB11, NDUFB6, NDUFS6, NDUFV3, NUP85, PEX19, POMGNT2, PPOX, PSENEN, PTGIS, PTPLB, PTPRN, SCAP, SEPT2, SFXN1, SIGMAR1, SLC25A23, SLC25A25, SLC25A38, SLC31A2, SPCS1, SRPR, SSR2, STEAP4, SURF1, SURF4, TIMM17B, TMEM147, TOMM22, TOMM40, TYR, VDAC2, VKORC1L1, YKT6
Chrysochloris_asiatica	side of membrane	5/1419	33/13895	0.3790249962720705	0.7378709346510827	LTR	ALPL, GPC3, LOC102816291, LOC102817451, LOC102820615
Chrysochloris_asiatica	membrane	630/1419	6023/13895	0.4123697532281146	0.7400704316489357	LTR	A3GALT2, AADAC, AADACL2, ABCA3, ABCB10, ABCB8, ABCB9, ABCC5, ACER3, ACVR2B, ADIPOR2, ADORA2B, ADRA1D, ADRA2C, AGPAT3, AGTRAP, AKR1A1, ALG11, ALG14, ALPL, AMER3, ANO3, ANTXR1, APMAP, ARL6IP5, ARSF, ARSH, ATL1, ATP1A3, ATP1B1, ATP2B3, ATP2C2, ATP4A, ATP7B, ATP8B1, ATP8B2, ATRN, B3GALNT2, B3GALT6, B3GALTL, B3GNT5, B4GALT3, B4GALT6, BET1L, BST2, C1GALT1, C5AR1, C5AR2, CACNA1B, CACNG3, CANX, CAP2, CASD1, CATSPERD, CCDC47, CCR8, CCRL2, CD1A, CD2, CD200, CD244, CD300A, CD34, CD9, CDH12, CDH2, CDHR1, CEACAM18, CEACAM20, CERS6, CHCHD6, CHST8, CISD1, CLDN10, CLDN12, CLDN17, CLN3, CLPTM1, CLRN1, CLSTN2, COG3, COG6, COG7, CRB3, CRLF2, CSF2RA, CXCR1, DBNL, DCSTAMP, DEGS1, DHCR24, DLG1, DRAM2, EIF5A2, ELOVL5, EMP2, EMR2, ENTPD8, EPHB6, EPHX1, ERAL1, ERBB3, F11R, F2RL3, F3, FAM174B, FAM189A2, FAM198A, FAT3, FGFR4, FMO1, FNIP1, FNIP2, FPR1, FPR2, FUT1, FUT2, FZD6, GABARAPL1, GABARAPL2, GALNT1, GALNT18, GALNT3, GALNT7, GCNT1, GDAP1, GDPD3, GGA3, GHITM, GHR, GJA5, GNG4, GOLT1A, GPC3, GPR111, GPR180, GPR63, GRM3, HAX1, HCN2, HCN3, HERPUD2, HFE, HRK, HTR1E, HTR2A, HTR3A, HTR3C, IFI6, IFNGR1, IGFLR1, IGSF9B, IL11RA, IL15RA, IL1RAPL2, INPP5D, INSIG1, INSR, ITGA6, ITGAV, ITPRIP, IZUMO1, JPH1, KCNA10, KCNC3, KCNE2, KCNE3, KCNG1, KCNH1, KCNH2, KCNK1, KCNT2, KDELR3, KLRB1, KLRD1, KLRG1, KNCN, LAMP1, LAT, LCTL, LHFPL4, LIM2, LITAF, LOC102810705, LOC102810849, LOC102811088, LOC102811244, LOC102811549, LOC102811566, LOC102811752, LOC102811854, LOC102812113, LOC102812122, LOC102812209, LOC102812248, LOC102812490, LOC102812622, LOC102812845, LOC102812865, LOC102812913, LOC102813064, LOC102813192, LOC102813276, LOC102813279, LOC102813451, LOC102813583, LOC102813633, LOC102813847, LOC102813999, LOC102814194, LOC102814239, LOC102814392, LOC102814445, LOC102815159, LOC102815376, LOC102815562, LOC102816002, LOC102816291, LOC102816443, LOC102816466, LOC102816522, LOC102816674, LOC102816816, LOC102816837, LOC102816915, LOC102816929, LOC102816991, LOC102817020, LOC102817173, LOC102817317, LOC102817451, LOC102817536, LOC102817697, LOC102817760, LOC102817830, LOC102817837, LOC102818006, LOC102818137, LOC102818331, LOC102818621, LOC102819158, LOC102819344, LOC102819753, LOC102819756, LOC102820615, LOC102820675, LOC102820685, LOC102821020, LOC102821059, LOC102821240, LOC102821256, LOC102821443, LOC102821505, LOC102821599, LOC102821640, LOC102821980, LOC102822186, LOC102822214, LOC102822450, LOC102822806, LOC102822940, LOC102823453, LOC102823902, LOC102824065, LOC102824073, LOC102824085, LOC102824170, LOC102824401, LOC102824459, LOC102824505, LOC102824827, LOC102824836, LOC102824844, LOC102825208, LOC102825226, LOC102825439, LOC102825602, LOC102825611, LOC102825776, LOC102826066, LOC102826175, LOC102826439, LOC102826493, LOC102826545, LOC102826720, LOC102826862, LOC102826880, LOC102827108, LOC102827264, LOC102827314, LOC102827470, LOC102827490, LOC102827502, LOC102827632, LOC102827671, LOC102827774, LOC102827865, LOC102827935, LOC102828066, LOC102828103, LOC102828303, LOC102828325, LOC102828408, LOC102828648, LOC102828703, LOC102828931, LOC102829098, LOC102829190, LOC102829305, LOC102829489, LOC102829559, LOC102829694, LOC102829707, LOC102829834, LOC102830128, LOC102830380, LOC102830434, LOC102830544, LOC102830972, LOC102831085, LOC102831350, LOC102831569, LOC102831656, LOC102831728, LOC102831729, LOC102831951, LOC102832330, LOC102832362, LOC102832391, LOC102832517, LOC102832621, LOC102832741, LOC102832769, LOC102832775, LOC102832831, LOC102832897, LOC102833139, LOC102833151, LOC102833231, LOC102833285, LOC102833378, LOC102833393, LOC102833541, LOC102833645, LOC102833754, LOC102833841, LOC102833842, LOC102833926, LOC102834141, LOC102834264, LOC102834298, LOC102834323, LOC102834422, LOC102834431, LOC102834433, LOC102834660, LOC102834677, LOC102834679, LOC102834702, LOC102834772, LOC102834815, LOC102834816, LOC102834897, LOC102835063, LOC102835083, LOC102835153, LOC102835178, LOC102835192, LOC102835436, LOC102835459, LOC102835530, LOC102835567, LOC102835810, LOC102835836, LOC102836183, LOC102836274, LOC102836338, LOC102836567, LOC102836595, LOC102836716, LOC102836833, LOC102836942, LOC102836974, LOC102836976, LOC102837186, LOC102837353, LOC102837357, LOC102837670, LOC102837723, LOC102837727, LOC102837831, LOC102838424, LOC102838435, LOC102838691, LOC102838810, LOC102838813, LOC102838851, LOC102838953, LOC102839237, LOC102839491, LOC102839723, LOC102840041, LOC102840230, LOC102840241, LOC102840927, LOC102840974, LOC102841209, LOC102841620, LOC102841621, LOC102841699, LOC102841716, LOC102841767, LOC102841974, LOC102842089, LOC102842353, LOC102842385, LOC102842471, LOC102842744, LPHN1, LRFN1, LRP3, LRRC38, LRRC8A, LRRK2, M6PR, MAGI1, MAL2, MAOA, MAPK3, MBOAT1, MBTPS2, MC5R, MDGA1, MFSD6L, MGST3, MIOS, MLNR, MOGAT2, MPZL2, MSN, MTCH1, MUC3A, MUSK, MVB12A, NDUFB11, NDUFB6, NDUFS6, NDUFV3, NID2, NKAIN1, NKD1, NOS1, NRG1, NTSR1, NUP85, OCA2, ODF4, OMA1, P2RX2, PAQR9, PCDH8, PCDHA2, PCNXL2, PDCD1LG2, PEX19, PFN2, PHEX, PIGT, PKHD1, PLXNA1, PLXND1, POMGNT2, PPOX, PPP1R14C, PPP1R3F, PRKCB, PRR24, PSENEN, PTCHD1, PTGER2, PTGIS, PTPLB, PTPRN, PVRL3, QSOX1, RAB39A, RALB, RAP1A, RGS9BP, RHAG, RHBDD3, RHCG, RHEB, RNF103, ROR2, RP2, RXFP4, SCAP, SCN11A, SCNN1G, SDC1, SDC2, SEPT2, SERINC5, SFXN1, SH3BP4, SH3GL3, SIGLEC1, SIGMAR1, SLAMF1, SLAMF6, SLC13A2, SLC16A1, SLC19A1, SLC1A4, SLC1A5, SLC1A6, SLC22A11, SLC25A23, SLC25A25, SLC25A37, SLC25A38, SLC25A41, SLC26A3, SLC27A5, SLC29A4, SLC2A11, SLC2A2, SLC31A2, SLC32A1, SLC35A2, SLC35D2, SLC35E3, SLC35E4, SLC36A4, SLC38A10, SLC38A2, SLC44A3, SLC47A2, SLC4A8, SLC5A5, SLC6A1, SLC6A12, SLC6A13, SLC7A10, SLC7A5, SLC7A7, SLC8A2, SLC9A1, SLC9A2, SLC9C1, SLCO4A1, SMIM11, SMIM7, SNX8, SPACA1, SPCS1, SPN, SPNS1, SPTBN1, SRPR, SSR2, SSTR4, ST3GAL5, ST8SIA2, STEAP4, STOML1, STT3B, STX1B, STX4, SURF1, SURF4, SYNDIG1, SYT6, TAAR5, TAAR6, TAAR9, TEX101, TEX261, TIMM17B, TLR4, TM2D3, TM9SF4, TMC2, TMCC1, TMCC2, TMCO2, TMEM106B, TMEM140, TMEM141, TMEM147, TMEM179, TMEM185B, TMEM190, TMEM211, TMEM213, TMEM221, TMEM243, TMEM246, TMEM247, TMEM35, TMEM42, TMEM51, TMEM61, TMEM68, TMEM74, TMEM8C, TMPRSS11D, TMPRSS2, TNFRSF9, TNFSF11, TNFSF8, TOMM22, TOMM40, TPCN2, TPRA1, TRPV6, TSPAN13, TSPAN14, TSPAN2, TSPAN33, TYR, UBE2J2, UBXN8, VDAC2, VKORC1L1, VSTM4, VTI1B, YKT6, ZDHHC3
Chrysochloris_asiatica	organelle inner membrane	19/1419	159/13895	0.4306336332109211	0.7556099437752964	LTR	CHCHD6, ERAL1, LOC102813999, LOC102817020, LOC102824505, LOC102828931, LOC102830380, LOC102836976, NDUFB11, NDUFB6, NDUFS6, NDUFV3, PPOX, SIGMAR1, SLC25A23, SLC25A25, SLC25A38, SURF1, TIMM17B
Chrysochloris_asiatica	nuclear body	6/1419	42/13895	0.4375931898562676	0.7646990712440692	LTR	ALKBH5, ARL6IP4, LOC102811255, NONO, RNPS1, TERT
Chrysochloris_asiatica	lytic vacuole membrane	6/1419	46/13895	0.4657731314989608	0.7839986042389256	LTR	CLN3, FNIP1, FNIP2, LAMP1, LITAF, MIOS
Chrysochloris_asiatica	lysosomal membrane	6/1419	46/13895	0.4657731314989608	0.7839986042389256	LTR	CLN3, FNIP1, FNIP2, LAMP1, LITAF, MIOS
Chrysochloris_asiatica	mitochondrial inner membrane	18/1419	150/13895	0.4963374993556751	0.8022989715612282	LTR	CHCHD6, ERAL1, LOC102813999, LOC102817020, LOC102824505, LOC102828931, LOC102830380, LOC102836976, NDUFB11, NDUFB6, NDUFS6, NDUFV3, PPOX, SLC25A23, SLC25A25, SLC25A38, SURF1, TIMM17B
Chrysochloris_asiatica	RNA polymerase complex	5/1419	38/13895	0.5864190821259243	0.8693695334680519	LTR	CD3EAP, CRCP, LOC102825687, POLRMT, ZNRD1
Chrysochloris_asiatica	DNA-directed RNA polymerase complex	5/1419	38/13895	0.5864190821259243	0.8693695334680519	LTR	CD3EAP, CRCP, LOC102825687, POLRMT, ZNRD1
Chrysochloris_asiatica	organelle lumen	11/1419	92/13895	0.6022962657712987	0.8693695334680519	LTR	AK2, LOC102814109, LOC102814921, LONP1, PCCA, POLD1, POLD3, POLE, SDF4, TOR1B, UGGT2
Chrysochloris_asiatica	intracellular organelle lumen	11/1419	92/13895	0.6022962657712987	0.8693695334680519	LTR	AK2, LOC102814109, LOC102814921, LONP1, PCCA, POLD1, POLD3, POLE, SDF4, TOR1B, UGGT2
Chrysochloris_asiatica	membrane-enclosed lumen	11/1419	92/13895	0.6022962657712987	0.8693695334680519	LTR	AK2, LOC102814109, LOC102814921, LONP1, PCCA, POLD1, POLD3, POLE, SDF4, TOR1B, UGGT2
Chrysochloris_asiatica	vacuolar membrane	6/1419	50/13895	0.6382983883575666	0.880926430715706	LTR	CLN3, FNIP1, FNIP2, LAMP1, LITAF, MIOS
Chrysochloris_asiatica	transferase complex, transferring phosphorus-containing groups	6/1419	51/13895	0.6436950864239857	0.8857844921053097	LTR	CD3EAP, CRCP, LOC102825687, POLD2, POLRMT, ZNRD1
Chrysochloris_asiatica	mitochondrial membrane	26/1419	234/13895	0.6625817136432426	0.8935387681131728	LTR	CHCHD6, CISD1, ERAL1, LOC102813999, LOC102817020, LOC102824505, LOC102828648, LOC102828931, LOC102830380, LOC102830544, LOC102836976, LOC102840230, NDUFB11, NDUFB6, NDUFS6, NDUFV3, PPOX, SFXN1, SLC25A23, SLC25A25, SLC25A38, SURF1, TIMM17B, TOMM22, TOMM40, VDAC2
Chrysochloris_asiatica	nucleus	179/1419	1710/13895	0.7012344647138149	0.9006389291198594	LTR	AKIRIN1, ARID3C, ASF1B, ASXL2, ATF5, ATF6, ATF7, BANF2, BARX1, BTAF1, CEBPA, CERS6, CITED4, CNOT6, COPS7B, CRCP, CRYAA, DBX1, DMRT1, DOT1L, EBF3, ELF5, EMP2, ERCC1, EWSR1, FOXD2, FOXF2, FOXN3, FOXP3, FOXQ1, FUBP1, GATA2, GSC2, HDAC9, HTT, ID4, IPO5, IRX4, JDP2, KAT8, KDM4C, KIAA1429, LOC102810975, LOC102812218, LOC102812595, LOC102813363, LOC102813756, LOC102814140, LOC102814525, LOC102814908, LOC102815278, LOC102816042, LOC102816423, LOC102818759, LOC102818868, LOC102819827, LOC102819927, LOC102820206, LOC102820586, LOC102820967, LOC102821354, LOC102821528, LOC102821797, LOC102821911, LOC102822134, LOC102822292, LOC102822520, LOC102822680, LOC102822909, LOC102823282, LOC102824286, LOC102824660, LOC102825049, LOC102825437, LOC102825815, LOC102826038, LOC102826199, LOC102826576, LOC102827344, LOC102830113, LOC102831016, LOC102831363, LOC102831775, LOC102832053, LOC102832697, LOC102833582, LOC102837150, LOC102837828, LOC102839401, LOC102839898, LOC102840157, LOC102840923, MAFA, MBD1, MBD4, MCM2, MCM7, MECOM, MED10, MED15, MED22, MED4, MED9, MEIS1, MEIS3, MEOX2, MSX1, MYT1L, NANOG, NASP, NCAPD3, NCBP2, NIF3L1, NKX1-2, NKX2-2, NKX2-5, NMD3, NR2C2, NRF1, NXT1, ODAM, ONECUT2, OVOL2, PAPOLG, PHAX, PHC1, PHC2, PKNOX1, POLM, PPARA, PPARD, PRDM12, PRDM4, PRDM8, PRKCB, PRRX2, PSIP1, PSMB1, PTHLH, RBM10, REV1, RNF40, RRP1, RRP1B, SAP30, SATB2, SDE2, SH3BP4, SIN3B, SMC5, SOX30, SPIB, SRRT, STAG3, SUMO2, SUV420H1, TADA1, TAF12, TAF6, TAF7, TBP, TBX19, TBX2, TBX4, TBX5, TBX6, TCEA1, TCFL5, TDRD3, TERF2, TERF2IP, TFAP2D, TP53BP1, TSNAX, USP48, XPOT, ZCCHC6, ZNF503, ZNF638
Chrysochloris_asiatica	extracellular region	52/1419	488/13895	0.7041011967059918	0.9006389291198594	LTR	ACHE, ADAMTS10, ADAMTS17, AEBP1, APOC4, ASIP, AVP, BMP2, CD9, CLUL1, CSF2, CTF1, CTGF, DCN, ECM1, FBLN2, GDF7, IFNL1, IFNL3, IGFBP2, INHBB, LAMA3, LCN15, LCN6, LOC102823017, LOC102829186, LOC102830350, LOC102839176, LOC102839771, MLN, NCAN, NID2, NRG1, NTN5, ODAM, OXT, PRL, PROK1, PSAPL1, PTHLH, SCGB1C1, SMOC1, SMPD1, SPP2, SST, TCN2, TNFSF11, TSHB, TUB, TULP2, VWC2, WNT8B
Chrysochloris_asiatica	Golgi apparatus	14/1419	129/13895	0.7701570687656366	0.9187807987628656	LTR	ARF5, ARHGEF2, BET1L, CASD1, COG3, COQ6, FAM198A, GGA3, LOC102842986, MAPK3, SAR1A, ST3GAL5, ST8SIA2, TRAPPC10
Chrysochloris_asiatica	apical plasma membrane	4/1419	35/13895	0.7778570926810574	0.9187807987628656	LTR	AKR1A1, ATP4A, EMP2, SLC9A2
Chrysochloris_asiatica	microbody	4/1419	35/13895	0.7778570926810574	0.9187807987628656	LTR	DAO, IDI1, PEX19, TYSND1
Chrysochloris_asiatica	spindle	4/1419	37/13895	0.7874144221839572	0.9187807987628656	LTR	ARHGEF2, HMMR, NDEL1, SEPT2
Chrysochloris_asiatica	bicellular tight junction	5/1419	45/13895	0.8040617819901956	0.9301891203415988	LTR	ARHGEF2, CLDN10, CLDN12, CLDN17, F11R
Chrysochloris_asiatica	tight junction	5/1419	45/13895	0.8040617819901956	0.9301891203415988	LTR	ARHGEF2, CLDN10, CLDN12, CLDN17, F11R
Chrysochloris_asiatica	endopeptidase complex	5/1419	47/13895	0.8109200139521844	0.9323658813468594	LTR	PSMB1, PSMC4, PSMD6, PSME2, PSMF1
Chrysochloris_asiatica	proteasome complex	5/1419	47/13895	0.8109200139521844	0.9323658813468594	LTR	PSMB1, PSMC4, PSMD6, PSME2, PSMF1
Chrysochloris_asiatica	outer membrane	6/1419	57/13895	0.8280219700465505	0.9323658813468594	LTR	CISD1, LOC102830544, SIGMAR1, TOMM22, TOMM40, VDAC2
Chrysochloris_asiatica	organelle outer membrane	6/1419	57/13895	0.8280219700465505	0.9323658813468594	LTR	CISD1, LOC102830544, SIGMAR1, TOMM22, TOMM40, VDAC2
Chrysochloris_asiatica	neuron projection	7/1419	63/13895	0.8335983091702852	0.9323658813468594	LTR	DBNL, ELOVL5, HTR2A, KCNK1, MARK2, MYCBP2, NOS1
Chrysochloris_asiatica	ribonucleoprotein complex	41/1419	398/13895	0.933069342521765	0.9919115533114258	LTR	EIF3B, EIF3C, EIF3F, HEATR1, HNRNPH3, KRR1, LOC102810610, LOC102813546, LOC102815114, LOC102816428, LOC102816466, LOC102818418, LOC102819174, LOC102823497, LOC102824191, LOC102825587, LOC102827976, LOC102829382, LOC102829825, LOC102832875, LOC102833841, LOC102835385, LOC102840729, MRPL18, MRPL3, MRPS11, MRPS12, MRPS25, NHP2, PES1, POP4, PPIL3, RPL18A, RPL22L1, RPL32, RPL36, RPL7A, SLU7, SNRNP200, SNRPG, TERT
Chrysochloris_asiatica	primary amine oxidase activity	4/1419	6/13895	0.00137164821413	0.09412159570020284	LTR	IL4I1, LOC102840412, LOC102841561, MAOA
Chrysochloris_asiatica	sequence-specific DNA binding	8/1419	23/13895	0.0013958711226725	0.09412159570020284	LTR	GATA2, LOC102837150, LONP1, ORC2, TBX19, TBX2, TBX6, TERF2
Chrysochloris_asiatica	DNA binding	105/1419	783/13895	0.003467800547993	0.12157652860167462	LTR	APTX, ARID3C, ATF7, BARX1, CEBPA, CERS6, DBX1, DMRT1, DR1, EBF3, ELF5, ERCC1, FOXD2, FOXF2, FOXN3, FOXP3, FOXQ1, GATA2, GSC2, HIPK1, HMCES, IRX4, LOC102810975, LOC102812218, LOC102812595, LOC102813363, LOC102813756, LOC102814140, LOC102814525, LOC102814908, LOC102815278, LOC102815656, LOC102816042, LOC102816423, LOC102819827, LOC102819927, LOC102820206, LOC102820586, LOC102820967, LOC102821354, LOC102821528, LOC102821749, LOC102821911, LOC102822134, LOC102822292, LOC102822520, LOC102822909, LOC102823282, LOC102824660, LOC102825050, LOC102825437, LOC102825815, LOC102826199, LOC102826959, LOC102827344, LOC102827345, LOC102831016, LOC102833582, LOC102837150, LOC102840157, LOC102840923, LONP1, MAFA, MCM2, MCM7, MEIS1, MEIS3, MEOX2, MSX1, MYC, MYT1L, NANOG, NKX1-2, NKX2-2, NKX2-5, NR2C2, NRF1, ONECUT2, ORC2, PHC1, PHC2, PKNOX1, POLD1, POLE, POLM, PPARA, PPARD, PRDM12, PRDM4, PRRX2, REV1, SAP30, SATB2, SDE2, SOX30, SPIB, TBP, TBX19, TBX2, TBX4, TBX5, TBX6, TCEA1, TERF2, TFAP2D
Chrysochloris_asiatica	oxidoreductase activity, acting on the CH-NH2 group of donors, oxygen as acceptor	5/1419	13/13895	0.0070384250848002	0.13903507739550888	LTR	DAO, IL4I1, LOC102840412, LOC102841561, MAOA
Chrysochloris_asiatica	oxidoreductase activity, acting on the CH-NH2 group of donors	5/1419	14/13895	0.0100403823079265	0.16925215890504672	LTR	DAO, IL4I1, LOC102840412, LOC102841561, MAOA
Chrysochloris_asiatica	G protein-coupled receptor activity	144/1419	1162/13895	0.0130405574195304	0.19329849245448769	LTR	ADORA2B, ADRA1D, ADRA2C, C5AR1, CCR8, CXCR1, EMR2, F2RL3, FPR1, FPR2, GRM3, HTR1E, HTR2A, LOC102810705, LOC102811854, LOC102812113, LOC102812122, LOC102812490, LOC102812622, LOC102812865, LOC102812913, LOC102813192, LOC102813583, LOC102813633, LOC102813847, LOC102814194, LOC102814239, LOC102814392, LOC102815376, LOC102816443, LOC102816522, LOC102816674, LOC102816816, LOC102816837, LOC102816915, LOC102816929, LOC102817317, LOC102817536, LOC102817697, LOC102817760, LOC102817830, LOC102818006, LOC102818331, LOC102820685, LOC102821020, LOC102821505, LOC102822186, LOC102823453, LOC102823902, LOC102824065, LOC102824073, LOC102824827, LOC102825208, LOC102825602, LOC102826439, LOC102826880, LOC102827264, LOC102827314, LOC102827490, LOC102827935, LOC102828066, LOC102828325, LOC102828408, LOC102828703, LOC102829098, LOC102829305, LOC102829694, LOC102829707, LOC102830128, LOC102831569, LOC102831728, LOC102831951, LOC102832330, LOC102832391, LOC102832517, LOC102832621, LOC102832741, LOC102832769, LOC102832775, LOC102832897, LOC102833139, LOC102833151, LOC102833231, LOC102833285, LOC102833393, LOC102833541, LOC102833645, LOC102833754, LOC102833926, LOC102834141, LOC102834298, LOC102834323, LOC102834422, LOC102834431, LOC102834433, LOC102834660, LOC102834677, LOC102834702, LOC102834772, LOC102834815, LOC102834816, LOC102834897, LOC102835083, LOC102835153, LOC102835192, LOC102835459, LOC102835530, LOC102835567, LOC102835836, LOC102836183, LOC102836338, LOC102836567, LOC102836595, LOC102836716, LOC102836833, LOC102836974, LOC102837186, LOC102837353, LOC102837357, LOC102837723, LOC102837727, LOC102837831, LOC102838435, LOC102838691, LOC102838810, LOC102838851, LOC102838953, LOC102839237, LOC102840041, LOC102841209, LOC102841620, LOC102841699, LOC102841974, LOC102842089, LOC102842353, LOC102842385, MC5R, MLNR, NTSR1, PTGER2, RXFP4, TAAR5, TAAR6, TAAR9
Chrysochloris_asiatica	double-stranded DNA binding	5/1419	15/13895	0.013815006685205	0.19759645925505334	LTR	ORC2, TBX19, TBX2, TBX6, TERF2
Chrysochloris_asiatica	transmembrane signaling receptor activity	145/1419	1182/13895	0.0181436198115278	0.19944380662894035	LTR	ADORA2B, ADRA1D, ADRA2C, C5AR1, CCR8, CXCR1, EMR2, F2RL3, FPR1, FPR2, GRM3, HTR1E, HTR2A, LOC102810705, LOC102811854, LOC102812113, LOC102812122, LOC102812490, LOC102812622, LOC102812865, LOC102812913, LOC102813192, LOC102813583, LOC102813633, LOC102813847, LOC102814194, LOC102814239, LOC102814392, LOC102815376, LOC102816443, LOC102816522, LOC102816674, LOC102816816, LOC102816837, LOC102816915, LOC102816929, LOC102817317, LOC102817536, LOC102817697, LOC102817760, LOC102817830, LOC102818006, LOC102818331, LOC102820685, LOC102821020, LOC102821505, LOC102822186, LOC102823453, LOC102823902, LOC102824065, LOC102824073, LOC102824827, LOC102825208, LOC102825602, LOC102826439, LOC102826880, LOC102827264, LOC102827314, LOC102827490, LOC102827935, LOC102828066, LOC102828325, LOC102828408, LOC102828703, LOC102829098, LOC102829305, LOC102829694, LOC102829707, LOC102830128, LOC102831569, LOC102831728, LOC102831951, LOC102832330, LOC102832391, LOC102832517, LOC102832621, LOC102832741, LOC102832769, LOC102832775, LOC102832897, LOC102833139, LOC102833151, LOC102833231, LOC102833285, LOC102833393, LOC102833541, LOC102833645, LOC102833754, LOC102833926, LOC102834141, LOC102834298, LOC102834323, LOC102834422, LOC102834431, LOC102834433, LOC102834660, LOC102834677, LOC102834702, LOC102834772, LOC102834815, LOC102834816, LOC102834897, LOC102835083, LOC102835153, LOC102835192, LOC102835459, LOC102835530, LOC102835567, LOC102835836, LOC102836183, LOC102836338, LOC102836567, LOC102836595, LOC102836716, LOC102836833, LOC102836974, LOC102837186, LOC102837353, LOC102837357, LOC102837723, LOC102837727, LOC102837831, LOC102838435, LOC102838691, LOC102838810, LOC102838851, LOC102838953, LOC102839237, LOC102840041, LOC102841209, LOC102841620, LOC102841699, LOC102841974, LOC102842089, LOC102842353, LOC102842385, MC5R, MLNR, NTSR1, P2RX2, PTGER2, RXFP4, TAAR5, TAAR6, TAAR9
Chrysochloris_asiatica	DNA polymerase activity	4/1419	11/13895	0.0198598705753394	0.19944380662894035	LTR	POLD1, POLE, POLM, TERT
Chrysochloris_asiatica	sequence-specific double-stranded DNA binding	4/1419	11/13895	0.0198598705753394	0.19944380662894035	LTR	ORC2, TBX19, TBX2, TBX6
Chrysochloris_asiatica	molecular transducer activity	145/1419	1190/13895	0.0212053093286416	0.2001781200623767	LTR	ADORA2B, ADRA1D, ADRA2C, C5AR1, CCR8, CXCR1, EMR2, F2RL3, FPR1, FPR2, GRM3, HTR1E, HTR2A, LOC102810705, LOC102811854, LOC102812113, LOC102812122, LOC102812490, LOC102812622, LOC102812865, LOC102812913, LOC102813192, LOC102813583, LOC102813633, LOC102813847, LOC102814194, LOC102814239, LOC102814392, LOC102815376, LOC102816443, LOC102816522, LOC102816674, LOC102816816, LOC102816837, LOC102816915, LOC102816929, LOC102817317, LOC102817536, LOC102817697, LOC102817760, LOC102817830, LOC102818006, LOC102818331, LOC102820685, LOC102821020, LOC102821505, LOC102822186, LOC102823453, LOC102823902, LOC102824065, LOC102824073, LOC102824827, LOC102825208, LOC102825602, LOC102826439, LOC102826880, LOC102827264, LOC102827314, LOC102827490, LOC102827935, LOC102828066, LOC102828325, LOC102828408, LOC102828703, LOC102829098, LOC102829305, LOC102829694, LOC102829707, LOC102830128, LOC102831569, LOC102831728, LOC102831951, LOC102832330, LOC102832391, LOC102832517, LOC102832621, LOC102832741, LOC102832769, LOC102832775, LOC102832897, LOC102833139, LOC102833151, LOC102833231, LOC102833285, LOC102833393, LOC102833541, LOC102833645, LOC102833754, LOC102833926, LOC102834141, LOC102834298, LOC102834323, LOC102834422, LOC102834431, LOC102834433, LOC102834660, LOC102834677, LOC102834702, LOC102834772, LOC102834815, LOC102834816, LOC102834897, LOC102835083, LOC102835153, LOC102835192, LOC102835459, LOC102835530, LOC102835567, LOC102835836, LOC102836183, LOC102836338, LOC102836567, LOC102836595, LOC102836716, LOC102836833, LOC102836974, LOC102837186, LOC102837353, LOC102837357, LOC102837723, LOC102837727, LOC102837831, LOC102838435, LOC102838691, LOC102838810, LOC102838851, LOC102838953, LOC102839237, LOC102840041, LOC102841209, LOC102841620, LOC102841699, LOC102841974, LOC102842089, LOC102842353, LOC102842385, MC5R, MLNR, NTSR1, P2RX2, PTGER2, RXFP4, TAAR5, TAAR6, TAAR9
Chrysochloris_asiatica	signaling receptor activity	145/1419	1190/13895	0.0212053093286416	0.2001781200623767	LTR	ADORA2B, ADRA1D, ADRA2C, C5AR1, CCR8, CXCR1, EMR2, F2RL3, FPR1, FPR2, GRM3, HTR1E, HTR2A, LOC102810705, LOC102811854, LOC102812113, LOC102812122, LOC102812490, LOC102812622, LOC102812865, LOC102812913, LOC102813192, LOC102813583, LOC102813633, LOC102813847, LOC102814194, LOC102814239, LOC102814392, LOC102815376, LOC102816443, LOC102816522, LOC102816674, LOC102816816, LOC102816837, LOC102816915, LOC102816929, LOC102817317, LOC102817536, LOC102817697, LOC102817760, LOC102817830, LOC102818006, LOC102818331, LOC102820685, LOC102821020, LOC102821505, LOC102822186, LOC102823453, LOC102823902, LOC102824065, LOC102824073, LOC102824827, LOC102825208, LOC102825602, LOC102826439, LOC102826880, LOC102827264, LOC102827314, LOC102827490, LOC102827935, LOC102828066, LOC102828325, LOC102828408, LOC102828703, LOC102829098, LOC102829305, LOC102829694, LOC102829707, LOC102830128, LOC102831569, LOC102831728, LOC102831951, LOC102832330, LOC102832391, LOC102832517, LOC102832621, LOC102832741, LOC102832769, LOC102832775, LOC102832897, LOC102833139, LOC102833151, LOC102833231, LOC102833285, LOC102833393, LOC102833541, LOC102833645, LOC102833754, LOC102833926, LOC102834141, LOC102834298, LOC102834323, LOC102834422, LOC102834431, LOC102834433, LOC102834660, LOC102834677, LOC102834702, LOC102834772, LOC102834815, LOC102834816, LOC102834897, LOC102835083, LOC102835153, LOC102835192, LOC102835459, LOC102835530, LOC102835567, LOC102835836, LOC102836183, LOC102836338, LOC102836567, LOC102836595, LOC102836716, LOC102836833, LOC102836974, LOC102837186, LOC102837353, LOC102837357, LOC102837723, LOC102837727, LOC102837831, LOC102838435, LOC102838691, LOC102838810, LOC102838851, LOC102838953, LOC102839237, LOC102840041, LOC102841209, LOC102841620, LOC102841699, LOC102841974, LOC102842089, LOC102842353, LOC102842385, MC5R, MLNR, NTSR1, P2RX2, PTGER2, RXFP4, TAAR5, TAAR6, TAAR9
Chrysochloris_asiatica	nucleotidyltransferase activity	11/1419	56/13895	0.026760270022727	0.22411594912236238	LTR	FPGT, GALT, LOC102831775, NMNAT1, POLD1, POLE, POLM, POLRMT, REV1, TERT, ZCCHC6
Chrysochloris_asiatica	oxidoreductase activity, acting on paired donors, with incorporation or reduction of molecular oxygen, NAD(P)H as one donor, and incorporation of one atom of oxygen	4/1419	12/13895	0.0274275814611502	0.22411594912236238	LTR	COQ7, FMO1, LOC102826862, LOC102833378
Chrysochloris_asiatica	hormone activity	6/1419	26/13895	0.0433738894498445	0.28834472986375503	LTR	AVP, OXT, PRL, PTHLH, SST, TSHB
Chrysochloris_asiatica	carbohydrate binding	13/1419	78/13895	0.0872502815182084	0.47182000092165827	LTR	CLEC3A, DCDC5, GALNT1, GALNT16, GALNT18, GALNT3, GALNT7, LGALS8, LOC102818608, LOC102819756, LOC102828452, NCAN, REG4
Chrysochloris_asiatica	guanyl ribonucleotide binding	27/1419	194/13895	0.0937446648404437	0.4776043709987999	LTR	ARF5, ARL13B, ARL2, DAPK1, ERAL1, GFM1, GTPBP1, GTPBP4, GTPBP8, LOC102828387, LOC102832831, LOC102839498, LRRK2, MX1, PCK1, PCK2, PRKG2, RHOBTB1, RP2, SAR1A, SEPT12, SEPT2, SRPR, TUBA1A, TUBA8, TUBB2B, TUBB4A
Chrysochloris_asiatica	guanyl nucleotide binding	27/1419	194/13895	0.0937446648404437	0.4776043709987999	LTR	ARF5, ARL13B, ARL2, DAPK1, ERAL1, GFM1, GTPBP1, GTPBP4, GTPBP8, LOC102828387, LOC102832831, LOC102839498, LRRK2, MX1, PCK1, PCK2, PRKG2, RHOBTB1, RP2, SAR1A, SEPT12, SEPT2, SRPR, TUBA1A, TUBA8, TUBB2B, TUBB4A
Chrysochloris_asiatica	oxidoreductase activity, acting on paired donors, with incorporation or reduction of molecular oxygen	7/1419	37/13895	0.095962581449499	0.4776043709987999	LTR	COQ6, COQ7, DEGS1, FMO1, KDM4C, LOC102826862, LOC102833378
Chrysochloris_asiatica	transaminase activity	4/1419	19/13895	0.1217325400630471	0.4999026414875995	LTR	BCAT2, GFPT2, OAT, PSAT1
Chrysochloris_asiatica	carbon-carbon lyase activity	4/1419	19/13895	0.1217325400630471	0.4999026414875995	LTR	GAD1, ODC1, PCK1, PCK2
Chrysochloris_asiatica	transferase activity, transferring nitrogenous groups	4/1419	19/13895	0.1217325400630471	0.4999026414875995	LTR	BCAT2, GFPT2, OAT, PSAT1
Chrysochloris_asiatica	molecular_function	864/1419	8202/13895	0.1385496451874234	0.5264653302156576	LTR	A3GALT2, AADAC, AADACL2, AASDHPPT, ABCA3, ABCB10, ABCB8, ABCB9, ABCC5, ABLIM2, ACER3, ACHE, ACSS3, ACVR2B, ADAMTS10, ADAMTS17, ADORA2B, ADPRM, ADRA1D, ADRA2C, AGL, AGPAT3, AGPAT5, AIFM3, AK2, AKR1A1, AKT2, ALDH1L1, ALG11, ALG14, ALKBH5, ALOX12, ALPL, AMY2A, ANKRD17, AOC1, APTX, ARAF, ARF5, ARHGEF2, ARID3C, ARL13B, ARL2, ARSF, ARSH, ASPG, ASXL2, ATF7, ATG4D, ATP1A3, ATP2B3, ATP2C2, ATP4A, ATP7B, ATP8B1, ATP8B2, AVP, B3GALNT2, B3GALT6, B3GNT5, B4GALT3, B4GALT6, BARX1, BCAT2, BMP2, BPHL, BTAF1, C5AR1, CACNA1B, CACNG3, CAPN5, CAPN8, CAPZA3, CASD1, CBR3, CCL1, CCL13, CCL27, CCL8, CCR8, CDADC1, CDH12, CDH2, CDHR1, CDK14, CDK6, CDKN1B, CDKN2AIP, CEBPA, CERS6, CETP, CHEK2, CHP2, CHST8, CISD1, CKMT2, CLEC3A, CLIC6, CLSTN2, CNOT6, COQ6, COQ7, CRIP1, CRYAA, CTSC, CXCR1, DAO, DAPK1, DBX1, DCDC5, DCLK3, DEGS1, DENND1C, DESI2, DHFR, DHRSX, DHX15, DHX34, DMRT1, DNASE1L2, DOCK7, DOT1L, DPP7, DR1, DRG2, DTX1, DYTN, EBF3, ECI1, EFHB, EIF2AK1, EIF2AK4, EIF3B, EIF3C, EIF3F, EIF5A2, ELF5, ELOVL5, EMR2, ENDOG, ENTPD8, EPHB6, EPHX1, ERAL1, ERBB3, ERCC1, ERCC6, ESD, EWSR1, EXD3, F2RL3, FABP1, FAHD2A, FAM188B, FAT3, FBP1, FBXO18, FGD1, FGD2, FGFR4, FKBP1B, FKBP4, FLNB, FMO1, FOXD2, FOXF2, FOXN3, FOXP3, FOXQ1, FPGT, FPR1, FPR2, FUBP1, FUT1, FUT2, GAD1, GALNT1, GALNT16, GALNT18, GALNT3, GALNT7, GALT, GAPDHS, GATA2, GCNT1, GDA, GDF7, GFM1, GFPT2, GLT8D1, GPAT2, GREM2, GRK4, GRM3, GSC2, GSK3B, GTPBP1, GTPBP4, GTPBP8, GUSB, HCN2, HCN3, HDAC9, HDLBP, HERC2, HGD, HIPK1, HMCES, HMGCS2, HNRNPH3, HS3ST4, HSP90AA1, HSPH1, HTR1E, HTR2A, HTRA1, IDE, IDI1, IGFBP2, IL1RAPL2, IL26, IL4I1, INHBB, INMT, INPP5D, INSR, IRAK1, IRX4, ITGB1BP2, JADE3, JOSD1, KARS, KAT8, KCNA10, KCNC3, KCNG1, KCNH1, KCNH2, KCNIP3, KCNK1, KCNT2, KDM4C, KIF13A, KIF16B, KIF3C, KRR1, LDHAL6B, LEPREL2, LGALS8, LIG1, LIMD2, LIPT2, LITAF, LOC102810698, LOC102810705, LOC102810800, LOC102810975, LOC102811255, LOC102811549, LOC102811784, LOC102811854, LOC102812113, LOC102812122, LOC102812130, LOC102812139, LOC102812209, LOC102812218, LOC102812490, LOC102812595, LOC102812622, LOC102812631, LOC102812778, LOC102812793, LOC102812865, LOC102812913, LOC102812935, LOC102813030, LOC102813192, LOC102813317, LOC102813363, LOC102813583, LOC102813633, LOC102813756, LOC102813847, LOC102813864, LOC102814109, LOC102814140, LOC102814194, LOC102814239, LOC102814392, LOC102814525, LOC102814908, LOC102815278, LOC102815376, LOC102815656, LOC102815714, LOC102816042, LOC102816117, LOC102816423, LOC102816443, LOC102816522, LOC102816674, LOC102816816, LOC102816837, LOC102816915, LOC102816929, LOC102817317, LOC102817536, LOC102817697, LOC102817760, LOC102817830, LOC102818006, LOC102818331, LOC102818608, LOC102819234, LOC102819235, LOC102819344, LOC102819756, LOC102819827, LOC102819927, LOC102820206, LOC102820586, LOC102820685, LOC102820967, LOC102821020, LOC102821354, LOC102821505, LOC102821528, LOC102821749, LOC102821797, LOC102821911, LOC102821980, LOC102822134, LOC102822186, LOC102822292, LOC102822520, LOC102822909, LOC102822913, LOC102823255, LOC102823282, LOC102823453, LOC102823711, LOC102823902, LOC102824065, LOC102824073, LOC102824231, LOC102824286, LOC102824401, LOC102824418, LOC102824660, LOC102824827, LOC102825050, LOC102825208, LOC102825437, LOC102825439, LOC102825602, LOC102825815, LOC102825965, LOC102826038, LOC102826199, LOC102826284, LOC102826362, LOC102826439, LOC102826862, LOC102826880, LOC102826959, LOC102827264, LOC102827314, LOC102827344, LOC102827345, LOC102827420, LOC102827490, LOC102827496, LOC102827588, LOC102827755, LOC102827774, LOC102827790, LOC102827935, LOC102828066, LOC102828202, LOC102828325, LOC102828387, LOC102828408, LOC102828452, LOC102828703, LOC102829098, LOC102829190, LOC102829305, LOC102829694, LOC102829707, LOC102829927, LOC102830096, LOC102830128, LOC102830476, LOC102830544, LOC102830635, LOC102831016, LOC102831085, LOC102831569, LOC102831728, LOC102831775, LOC102831846, LOC102831918, LOC102831951, LOC102832330, LOC102832391, LOC102832517, LOC102832621, LOC102832697, LOC102832741, LOC102832769, LOC102832775, LOC102832831, LOC102832875, LOC102832897, LOC102832905, LOC102833139, LOC102833151, LOC102833155, LOC102833231, LOC102833285, LOC102833378, LOC102833393, LOC102833541, LOC102833582, LOC102833645, LOC102833754, LOC102833926, LOC102834141, LOC102834298, LOC102834323, LOC102834422, LOC102834431, LOC102834433, LOC102834533, LOC102834576, LOC102834660, LOC102834677, LOC102834702, LOC102834772, LOC102834815, LOC102834816, LOC102834897, LOC102835083, LOC102835153, LOC102835192, LOC102835459, LOC102835530, LOC102835567, LOC102835836, LOC102836055, LOC102836183, LOC102836338, LOC102836567, LOC102836595, LOC102836628, LOC102836716, LOC102836833, LOC102836974, LOC102837150, LOC102837186, LOC102837339, LOC102837353, LOC102837357, LOC102837440, LOC102837613, LOC102837645, LOC102837723, LOC102837727, LOC102837831, LOC102837990, LOC102837992, LOC102838021, LOC102838311, LOC102838400, LOC102838435, LOC102838691, LOC102838743, LOC102838810, LOC102838813, LOC102838851, LOC102838953, LOC102839060, LOC102839116, LOC102839237, LOC102839498, LOC102839723, LOC102840041, LOC102840157, LOC102840412, LOC102840546, LOC102840591, LOC102840859, LOC102840923, LOC102841209, LOC102841561, LOC102841620, LOC102841699, LOC102841750, LOC102841974, LOC102842044, LOC102842089, LOC102842353, LOC102842358, LOC102842385, LOC102842452, LOC102842514, LOC102842892, LONP1, LONRF1, LPIN1, LRRK2, LYN, MAFA, MAGI1, MAOA, MAP2K3, MAP3K3, MAPK3, MARK2, MBD1, MBOAT1, MBTPS2, MC5R, MCFD2, MCM2, MCM7, MDH1, MECOM, MED14, MEIS1, MEIS3, MEOX2, METTL9, MGRN1, MKRN3, MLKL, MLNR, MOGAT2, MORC1, MORC2, MSX1, MUSK, MVB12A, MX1, MYC, MYCBP2, MYH3, MYL10, MYL7, MYO1G, MYT1L, NAGK, NANOG, NAPSA, NARS2, NCAN, NCBP2, NEU2, NF1, NHLRC1, NHP2, NIT1, NKD1, NKX1-2, NKX2-2, NKX2-5, NMNAT1, NONO, NOS1, NR2C2, NRF1, NRG1, NT5DC3, NTSR1, NUAK1, NUDCD2, NUDT19, NUP153, NUP85, OAT, ODC1, OGFOD2, OMA1, ONECUT2, ORC2, OSBPL10, OVOL2, OXCT1, OXT, P2RX2, PAK4, PAPOLG, PARK2, PARP8, PCCA, PCDH8, PCDHA2, PCK1, PCK2, PDCD2, PDE6H, PDE7A, PDGFA, PDGFB, PDXK, PDZRN4, PES1, PFKL, PFN2, PGAM2, PGS1, PHAX, PHC1, PHC2, PHEX, PIM1, PIM2, PKNOX1, PLCZ1, PLEKHF1, PMVK, PNP, PNPO, POLD1, POLE, POLM, POLRMT, POMGNT2, PON2, POP7, PPARA, PPARD, PPCS, PPID, PPIE, PPIL3, PPIP5K2, PPOX, PPP1R11, PPP1R14C, PPP2CA, PPP2CB, PPP5C, PRADC1, PRDM12, PRDM4, PRDM8, PRDX6, PREP, PRKACA, PRKAG3, PRKCB, PRKG2, PRL, PRMT9, PRPS1, PRPS2, PRRX2, PRSS16, PRSS23, PRSS36, PRSS53, PRSS8, PSAT1, PSMC4, PTGER2, PTGIS, PTHLH, PTPLB, PVALB, QSOX1, RALGAPA2, RALGAPB, RAPGEF1, RAPGEF6, RASGEF1B, RBM10, RCN1, REG4, REPS2, REV1, REXO4, RHOBTB1, RMND5B, RNF103, RNF213, RNF39, RNF40, RNF7, RNPS1, ROR2, RP2, RPL7A, RXFP4, S100A12, S100A8, SAP30, SAR1A, SARS2, SATB2, SBF2, SBK1, SCAF4, SCAP, SCNN1G, SDE2, SDF4, SEPT12, SEPT2, SHMT1, SIAH1, SIK2, SIPA1L1, SIRT3, SLC13A2, SLC1A4, SLC1A5, SLC1A6, SLC25A23, SLC25A38, SLC26A3, SLC29A4, SLC2A11, SLC2A2, SLC31A2, SLC44A3, SLC47A2, SLC6A1, SLC6A12, SLC6A13, SLC8A2, SLC9A1, SLC9A2, SLU7, SLX1A, SMC5, SMOC1, SMPD1, SMS, SMYD1, SMYD5, SNRNP200, SNRPG, SOS1, SOX30, SPHK1, SPIB, SPTBN1, SRPR, SST, ST3GAL5, ST8SIA2, STRADA, STT3B, SUV420H1, TAAR5, TAAR6, TAAR9, TARBP1, TARSL2, TBCK, TBP, TBX19, TBX2, TBX4, TBX5, TBX6, TCEA1, TCP1, TDRD12, TDRD9, TERF2, TERT, TFAP2D, THBS4, THOP1, THUMPD3, TMPRSS11D, TMPRSS2, TMSB10, TNFSF8, TNIK, TNNI3K, TOPORS, TPM1, TPMT, TRIM11, TRIM26, TRIM28, TRIM58, TRIM62, TRPT1, TRPV6, TSHB, TST, TUBA1A, TUBA8, TUBB2B, TUBB4A, TXK, TYSND1, U2AF1, U2AF1L4, UBA6, UBE3C, UBOX5, UBR2, UBR5, UCK1, UFSP1, UGGT2, UHMK1, UPP1, USP18, USP21, USP38, USP48, USP5, VDAC2, VKORC1L1, VRK3, WNK3, XPOT, XYLB, YBEY, YPEL1, YPEL3, YPEL5, ZC3H7B, ZCCHC6, ZDHHC3, ZFP82, ZFYVE20, ZMIZ2, ZMYND12, ZNF10, ZNF112, ZNF251, ZNF286A, ZNF3, ZNF304, ZNF324, ZNF330, ZNF350, ZNF382, ZNF432, ZNF454, ZNF473, ZNF566, ZNF582, ZNF583, ZNF614, ZNF615, ZNF638, ZNF641, ZNF649, ZNF662, ZNF746, ZNF777, ZNF780B, ZNF891, ZNRD1, ZSWIM2
Chrysochloris_asiatica	carboxylic ester hydrolase activity	4/1419	20/13895	0.1405349137256378	0.5264653302156576	LTR	ACHE, ESD, LOC102822913, PON2
Chrysochloris_asiatica	GTP binding	26/1419	192/13895	0.1480735087924176	0.537620739615547	LTR	ARF5, ARL13B, ARL2, DAPK1, ERAL1, GFM1, GTPBP1, GTPBP4, GTPBP8, LOC102828387, LOC102832831, LOC102839498, LRRK2, MX1, PCK1, PCK2, RHOBTB1, RP2, SAR1A, SEPT12, SEPT2, SRPR, TUBA1A, TUBA8, TUBB2B, TUBB4A
Chrysochloris_asiatica	nucleic acid binding	146/1419	1284/13895	0.160480793238407	0.5443258970258703	LTR	ANKRD17, APTX, ARID3C, ATF7, BARX1, CDKN2AIP, CEBPA, CERS6, DBX1, DMRT1, DR1, EBF3, EIF2AK1, EIF2AK4, EIF3B, EIF3C, EIF3F, EIF5A2, ELF5, ERAL1, ERCC1, EWSR1, FOXD2, FOXF2, FOXN3, FOXP3, FOXQ1, FUBP1, GATA2, GFM1, GSC2, HDLBP, HIPK1, HMCES, HNRNPH3, IRX4, KRR1, LOC102810975, LOC102811255, LOC102812130, LOC102812139, LOC102812218, LOC102812595, LOC102813363, LOC102813756, LOC102814140, LOC102814525, LOC102814908, LOC102815278, LOC102815656, LOC102816042, LOC102816423, LOC102819827, LOC102819927, LOC102820206, LOC102820586, LOC102820967, LOC102821354, LOC102821528, LOC102821749, LOC102821911, LOC102822134, LOC102822292, LOC102822520, LOC102822909, LOC102823282, LOC102824286, LOC102824418, LOC102824660, LOC102825050, LOC102825437, LOC102825815, LOC102826038, LOC102826199, LOC102826959, LOC102827344, LOC102827345, LOC102831016, LOC102832697, LOC102833582, LOC102837150, LOC102837645, LOC102840157, LOC102840923, LOC102842358, LONP1, MAFA, MCM2, MCM7, MEIS1, MEIS3, MEOX2, MSX1, MYC, MYT1L, NANOG, NCBP2, NHP2, NKX1-2, NKX2-2, NKX2-5, NONO, NR2C2, NRF1, ONECUT2, ORC2, PHAX, PHC1, PHC2, PKNOX1, POLD1, POLE, POLM, PPARA, PPARD, PPIE, PRDM12, PRDM4, PRRX2, RBM10, REV1, RNPS1, RPL7A, SAP30, SATB2, SCAF4, SDE2, SLU7, SNRPG, SOX30, SPIB, TBP, TBX19, TBX2, TBX4, TBX5, TBX6, TCEA1, TERF2, TFAP2D, THUMPD3, U2AF1, U2AF1L4, UHMK1, XPOT, ZNF638
Chrysochloris_asiatica	glycosyltransferase activity	26/1419	199/13895	0.1932206822518021	0.6080010801523373	LTR	A3GALT2, AGL, ALG11, B3GALNT2, B3GALT6, B3GNT5, B4GALT3, B4GALT6, FUT1, FUT2, GALNT1, GALNT18, GALNT3, GALNT7, GCNT1, GLT8D1, LOC102829190, LOC102831775, LOC102834576, PARP8, PNP, POMGNT2, ST3GAL5, ST8SIA2, STT3B, UPP1
Chrysochloris_asiatica	cis-trans isomerase activity	5/1419	30/13895	0.2256481118159161	0.6359263433955883	LTR	FKBP1B, FKBP4, LOC102830635, PPIE, PPIL3
Chrysochloris_asiatica	catalytic activity, acting on DNA	5/1419	30/13895	0.2256481118159161	0.6359263433955883	LTR	POLD1, POLE, POLM, SLX1A, TERT
Chrysochloris_asiatica	peptidyl-prolyl cis-trans isomerase activity	5/1419	30/13895	0.2256481118159161	0.6359263433955883	LTR	FKBP1B, FKBP4, LOC102830635, PPIE, PPIL3
Chrysochloris_asiatica	hydrolase activity, acting on carbon-nitrogen (but not peptide) bonds	4/1419	22/13895	0.2745253669446461	0.6696326831420125	LTR	ACER3, ASPG, GDA, HDAC9
Chrysochloris_asiatica	DNA-binding transcription factor activity	4/1419	24/13895	0.3003989392970203	0.6950406830793803	LTR	ATF7, LOC102837150, PPARA, PPARD
Chrysochloris_asiatica	structural constituent of eye lens	4/1419	25/13895	0.3156404284116201	0.7024836635269736	LTR	CRYAA, ITGB1BP2, NUDCD2, TDRD12
Chrysochloris_asiatica	helicase activity	10/1419	73/13895	0.3294036526630914	0.7198079817452738	LTR	BTAF1, DHX15, DHX34, LOC102821797, LOC102824286, MCM2, MCM7, SNRNP200, TDRD12, TDRD9
Chrysochloris_asiatica	ATP-dependent activity	11/1419	84/13895	0.3652173506356866	0.7378709346510827	LTR	BTAF1, DHX15, DHX34, LOC102821797, LOC102824286, LONP1, MCM2, MCM7, SNRNP200, TDRD12, TDRD9
Chrysochloris_asiatica	transcription regulator activity	5/1419	32/13895	0.3712797698303056	0.7378709346510827	LTR	ATF7, LOC102837150, MED14, PPARA, PPARD
Chrysochloris_asiatica	receptor ligand activity	21/1419	174/13895	0.3797254799528629	0.7378709346510827	LTR	AVP, BMP2, CCL1, CCL13, CCL27, CCL8, GDF7, GREM2, IL26, INHBB, LOC102830096, LOC102830476, NRG1, OXT, PDGFA, PDGFB, PRL, PTHLH, SST, TNFSF8, TSHB
Chrysochloris_asiatica	signaling receptor activator activity	21/1419	174/13895	0.3797254799528629	0.7378709346510827	LTR	AVP, BMP2, CCL1, CCL13, CCL27, CCL8, GDF7, GREM2, IL26, INHBB, LOC102830096, LOC102830476, NRG1, OXT, PDGFA, PDGFB, PRL, PTHLH, SST, TNFSF8, TSHB
Chrysochloris_asiatica	signaling receptor regulator activity	21/1419	174/13895	0.3797254799528629	0.7378709346510827	LTR	AVP, BMP2, CCL1, CCL13, CCL27, CCL8, GDF7, GREM2, IL26, INHBB, LOC102830096, LOC102830476, NRG1, OXT, PDGFA, PDGFB, PRL, PTHLH, SST, TNFSF8, TSHB
Chrysochloris_asiatica	secondary active transmembrane transporter activity	12/1419	93/13895	0.388284914896612	0.7378709346510827	LTR	SLC13A2, SLC1A4, SLC1A5, SLC1A6, SLC26A3, SLC47A2, SLC6A1, SLC6A12, SLC6A13, SLC8A2, SLC9A1, SLC9A2
Chrysochloris_asiatica	metal ion binding	220/1419	2051/13895	0.4069376411739651	0.7378709346510827	LTR	ABLIM2, ACVR2B, ADAMTS10, ADAMTS17, ADPRM, AIFM3, ALKBH5, ALOX12, AMY2A, AOC1, APTX, ASXL2, ATP1A3, ATP2B3, ATP2C2, ATP4A, ATP7B, ATP8B1, ATP8B2, B4GALT3, B4GALT6, CACNA1B, CAPN8, CDADC1, CDH12, CDH2, CDHR1, CHP2, CISD1, CLSTN2, CNOT6, COQ7, CRIP1, DMRT1, DTX1, DYTN, EBF3, EFHB, ENDOG, EWSR1, FAT3, FBP1, FGD1, FGD2, FOXP3, GALT, GATA2, GDA, GTPBP8, HERC2, HGD, ITGB1BP2, JADE3, KCNIP3, KDM4C, LEPREL2, LIMD2, LITAF, LOC102810698, LOC102811549, LOC102811784, LOC102812631, LOC102813030, LOC102814109, LOC102815714, LOC102819235, LOC102819344, LOC102824231, LOC102824401, LOC102825439, LOC102825965, LOC102827420, LOC102827496, LOC102827755, LOC102828202, LOC102831918, LOC102832875, LOC102832905, LOC102833155, LOC102834533, LOC102837440, LOC102837613, LOC102837990, LOC102837992, LOC102838021, LOC102838311, LOC102838400, LOC102838743, LOC102839060, LOC102839116, LOC102839723, LOC102840859, LOC102841750, LOC102842452, LOC102842514, LOC102842892, LONRF1, MBD1, MCFD2, MGRN1, MKRN3, MORC1, MORC2, MYCBP2, MYL10, MYL7, MYT1L, NHLRC1, NKD1, NOS1, NR2C2, NT5DC3, NUDT19, NUP153, OGFOD2, OMA1, OVOL2, PARK2, PCDH8, PCDHA2, PCK1, PCK2, PDCD2, PDE7A, PDZRN4, PFKL, PHC1, PHC2, PHEX, PLEKHF1, POLD1, POLE, POLM, PON2, PPARA, PPARD, PPP2CA, PPP2CB, PRDM12, PRPS1, PRPS2, PTGIS, PVALB, RBM10, RCN1, REPS2, RMND5B, RNF103, RNF213, RNF39, RNF40, RNF7, S100A12, S100A8, SAP30, SDF4, SIAH1, SIRT3, SLC25A23, SLC8A2, SLX1A, SMOC1, SMPD1, SMYD1, SMYD5, STT3B, SUV420H1, TCEA1, TERT, THBS4, THOP1, TOPORS, TRIM11, TRIM26, TRIM28, TRIM58, TRIM62, U2AF1, U2AF1L4, UBOX5, UBR2, UBR5, USP5, YBEY, YPEL1, YPEL3, YPEL5, ZC3H7B, ZFP82, ZFYVE20, ZMIZ2, ZMYND12, ZNF10, ZNF112, ZNF251, ZNF286A, ZNF3, ZNF304, ZNF324, ZNF330, ZNF350, ZNF382, ZNF432, ZNF454, ZNF473, ZNF566, ZNF582, ZNF583, ZNF614, ZNF615, ZNF638, ZNF641, ZNF649, ZNF662, ZNF746, ZNF777, ZNF780B, ZNF891, ZNRD1, ZSWIM2
Chrysochloris_asiatica	cation binding	220/1419	2052/13895	0.4071186243647674	0.7378709346510827	LTR	ABLIM2, ACVR2B, ADAMTS10, ADAMTS17, ADPRM, AIFM3, ALKBH5, ALOX12, AMY2A, AOC1, APTX, ASXL2, ATP1A3, ATP2B3, ATP2C2, ATP4A, ATP7B, ATP8B1, ATP8B2, B4GALT3, B4GALT6, CACNA1B, CAPN8, CDADC1, CDH12, CDH2, CDHR1, CHP2, CISD1, CLSTN2, CNOT6, COQ7, CRIP1, DMRT1, DTX1, DYTN, EBF3, EFHB, ENDOG, EWSR1, FAT3, FBP1, FGD1, FGD2, FOXP3, GALT, GATA2, GDA, GTPBP8, HERC2, HGD, ITGB1BP2, JADE3, KCNIP3, KDM4C, LEPREL2, LIMD2, LITAF, LOC102810698, LOC102811549, LOC102811784, LOC102812631, LOC102813030, LOC102814109, LOC102815714, LOC102819235, LOC102819344, LOC102824231, LOC102824401, LOC102825439, LOC102825965, LOC102827420, LOC102827496, LOC102827755, LOC102828202, LOC102831918, LOC102832875, LOC102832905, LOC102833155, LOC102834533, LOC102837440, LOC102837613, LOC102837990, LOC102837992, LOC102838021, LOC102838311, LOC102838400, LOC102838743, LOC102839060, LOC102839116, LOC102839723, LOC102840859, LOC102841750, LOC102842452, LOC102842514, LOC102842892, LONRF1, MBD1, MCFD2, MGRN1, MKRN3, MORC1, MORC2, MYCBP2, MYL10, MYL7, MYT1L, NHLRC1, NKD1, NOS1, NR2C2, NT5DC3, NUDT19, NUP153, OGFOD2, OMA1, OVOL2, PARK2, PCDH8, PCDHA2, PCK1, PCK2, PDCD2, PDE7A, PDZRN4, PFKL, PHC1, PHC2, PHEX, PLEKHF1, POLD1, POLE, POLM, PON2, PPARA, PPARD, PPP2CA, PPP2CB, PRDM12, PRPS1, PRPS2, PTGIS, PVALB, RBM10, RCN1, REPS2, RMND5B, RNF103, RNF213, RNF39, RNF40, RNF7, S100A12, S100A8, SAP30, SDF4, SIAH1, SIRT3, SLC25A23, SLC8A2, SLX1A, SMOC1, SMPD1, SMYD1, SMYD5, STT3B, SUV420H1, TCEA1, TERT, THBS4, THOP1, TOPORS, TRIM11, TRIM26, TRIM28, TRIM58, TRIM62, U2AF1, U2AF1L4, UBOX5, UBR2, UBR5, USP5, YBEY, YPEL1, YPEL3, YPEL5, ZC3H7B, ZFP82, ZFYVE20, ZMIZ2, ZMYND12, ZNF10, ZNF112, ZNF251, ZNF286A, ZNF3, ZNF304, ZNF324, ZNF330, ZNF350, ZNF382, ZNF432, ZNF454, ZNF473, ZNF566, ZNF582, ZNF583, ZNF614, ZNF615, ZNF638, ZNF641, ZNF649, ZNF662, ZNF746, ZNF777, ZNF780B, ZNF891, ZNRD1, ZSWIM2
Chrysochloris_asiatica	antiporter activity	5/1419	36/13895	0.4095809001664908	0.7378709346510827	LTR	SLC26A3, SLC47A2, SLC8A2, SLC9A1, SLC9A2
Chrysochloris_asiatica	aminoacyl-tRNA ligase activity	5/1419	37/13895	0.4217869908468608	0.7428487301482025	LTR	KARS, LOC102827588, NARS2, SARS2, TARSL2
Chrysochloris_asiatica	ligase activity, forming carbon-oxygen bonds	5/1419	37/13895	0.4217869908468608	0.7428487301482025	LTR	KARS, LOC102827588, NARS2, SARS2, TARSL2
Chrysochloris_asiatica	binding	492/1419	4687/13895	0.4411103335184071	0.765456166987824	LTR	ABCA3, ABCB10, ABCB8, ABCB9, ABCC5, ABLIM2, ACVR2B, ADAMTS10, ADAMTS17, ADPRM, AIFM3, AK2, AKT2, ALKBH5, ALOX12, AMY2A, ANKRD17, AOC1, APTX, ARAF, ARF5, ARID3C, ARL13B, ARL2, ASXL2, ATF7, ATP1A3, ATP2B3, ATP2C2, ATP4A, ATP7B, ATP8B1, ATP8B2, AVP, B4GALT3, B4GALT6, BARX1, BMP2, BTAF1, CACNA1B, CAPN8, CAPZA3, CCL1, CCL13, CCL27, CCL8, CDADC1, CDH12, CDH2, CDHR1, CDK14, CDK6, CDKN2AIP, CEBPA, CERS6, CETP, CHP2, CISD1, CKMT2, CLEC3A, CLSTN2, CNOT6, COQ7, CRIP1, DAPK1, DBX1, DCDC5, DCLK3, DHX15, DHX34, DMRT1, DR1, DRG2, DTX1, DYTN, EBF3, EFHB, EIF2AK1, EIF2AK4, EIF3B, EIF3C, EIF3F, EIF5A2, ELF5, ENDOG, EPHB6, ERAL1, ERBB3, ERCC1, ERCC6, EWSR1, FABP1, FAT3, FBP1, FBXO18, FGD1, FGD2, FGFR4, FLNB, FOXD2, FOXF2, FOXN3, FOXP3, FOXQ1, FPGT, FUBP1, GALNT1, GALNT16, GALNT18, GALNT3, GALNT7, GALT, GAPDHS, GATA2, GDA, GDF7, GFM1, GREM2, GRK4, GSC2, GSK3B, GTPBP1, GTPBP4, GTPBP8, HDLBP, HERC2, HGD, HIPK1, HMCES, HNRNPH3, HSP90AA1, HSPH1, IGFBP2, IL26, INHBB, INSR, IRAK1, IRX4, ITGB1BP2, JADE3, KARS, KCNH1, KCNIP3, KDM4C, KIF13A, KIF16B, KIF3C, KRR1, LEPREL2, LGALS8, LIG1, LIMD2, LITAF, LOC102810698, LOC102810975, LOC102811255, LOC102811549, LOC102811784, LOC102812130, LOC102812139, LOC102812209, LOC102812218, LOC102812595, LOC102812631, LOC102813030, LOC102813363, LOC102813756, LOC102814109, LOC102814140, LOC102814525, LOC102814908, LOC102815278, LOC102815656, LOC102815714, LOC102816042, LOC102816423, LOC102818608, LOC102819235, LOC102819344, LOC102819756, LOC102819827, LOC102819927, LOC102820206, LOC102820586, LOC102820967, LOC102821354, LOC102821528, LOC102821749, LOC102821797, LOC102821911, LOC102822134, LOC102822292, LOC102822520, LOC102822909, LOC102823255, LOC102823282, LOC102824231, LOC102824286, LOC102824401, LOC102824418, LOC102824660, LOC102825050, LOC102825437, LOC102825439, LOC102825815, LOC102825965, LOC102826038, LOC102826199, LOC102826284, LOC102826959, LOC102827344, LOC102827345, LOC102827420, LOC102827496, LOC102827588, LOC102827755, LOC102827790, LOC102828202, LOC102828387, LOC102828452, LOC102830096, LOC102830476, LOC102831016, LOC102831918, LOC102832697, LOC102832831, LOC102832875, LOC102832905, LOC102833155, LOC102833582, LOC102834533, LOC102837150, LOC102837440, LOC102837613, LOC102837645, LOC102837990, LOC102837992, LOC102838021, LOC102838311, LOC102838400, LOC102838743, LOC102839060, LOC102839116, LOC102839498, LOC102839723, LOC102840157, LOC102840546, LOC102840859, LOC102840923, LOC102841750, LOC102842358, LOC102842452, LOC102842514, LOC102842892, LONP1, LONRF1, LRRK2, LYN, MAFA, MAP2K3, MAPK3, MARK2, MBD1, MCFD2, MCM2, MCM7, MEIS1, MEIS3, MEOX2, MGRN1, MKRN3, MORC1, MORC2, MSX1, MUSK, MVB12A, MX1, MYC, MYCBP2, MYH3, MYL10, MYL7, MYO1G, MYT1L, NANOG, NARS2, NCAN, NCBP2, NHLRC1, NHP2, NKD1, NKX1-2, NKX2-2, NKX2-5, NMNAT1, NONO, NOS1, NR2C2, NRF1, NRG1, NT5DC3, NUAK1, NUDT19, NUP153, OGFOD2, OMA1, ONECUT2, ORC2, OSBPL10, OVOL2, OXT, P2RX2, PAK4, PAPOLG, PARK2, PCCA, PCDH8, PCDHA2, PCK1, PCK2, PDCD2, PDE7A, PDGFA, PDGFB, PDZRN4, PES1, PFKL, PFN2, PGS1, PHAX, PHC1, PHC2, PHEX, PIM1, PIM2, PKNOX1, PLEKHF1, PMVK, POLD1, POLE, POLM, PON2, PPARA, PPARD, PPIE, PPIP5K2, PPP2CA, PPP2CB, PRDM12, PRDM4, PRKACA, PRKCB, PRKG2, PRL, PRPS1, PRPS2, PRRX2, PSMC4, PTGIS, PTHLH, PVALB, RBM10, RCN1, REG4, REPS2, REV1, RHOBTB1, RMND5B, RNF103, RNF213, RNF39, RNF40, RNF7, RNPS1, ROR2, RP2, RPL7A, S100A12, S100A8, SAP30, SAR1A, SARS2, SATB2, SBK1, SCAF4, SCAP, SDE2, SDF4, SEPT12, SEPT2, SIAH1, SIK2, SIRT3, SLC25A23, SLC8A2, SLU7, SLX1A, SMC5, SMOC1, SMPD1, SMYD1, SMYD5, SNRNP200, SNRPG, SOX30, SPIB, SPTBN1, SRPR, SST, STT3B, SUV420H1, TARSL2, TBP, TBX19, TBX2, TBX4, TBX5, TBX6, TCEA1, TCP1, TDRD9, TERF2, TERT, TFAP2D, THBS4, THOP1, THUMPD3, TMSB10, TNFSF8, TNIK, TNNI3K, TOPORS, TPM1, TRIM11, TRIM26, TRIM28, TRIM58, TRIM62, TSHB, TUBA1A, TUBA8, TUBB2B, TUBB4A, TXK, U2AF1, U2AF1L4, UBOX5, UBR2, UBR5, UCK1, UHMK1, USP5, VKORC1L1, XPOT, XYLB, YBEY, YPEL1, YPEL3, YPEL5, ZC3H7B, ZFP82, ZFYVE20, ZMIZ2, ZMYND12, ZNF10, ZNF112, ZNF251, ZNF286A, ZNF3, ZNF304, ZNF324, ZNF330, ZNF350, ZNF382, ZNF432, ZNF454, ZNF473, ZNF566, ZNF582, ZNF583, ZNF614, ZNF615, ZNF638, ZNF641, ZNF649, ZNF662, ZNF746, ZNF777, ZNF780B, ZNF891, ZNRD1, ZSWIM2
Chrysochloris_asiatica	catalytic activity, acting on a nucleic acid	21/1419	178/13895	0.4552141103649385	0.7839986042389256	LTR	BTAF1, DHX15, DHX34, KARS, LOC102821797, LOC102824286, LOC102827588, MCM2, MCM7, NARS2, POLD1, POLE, POLM, POP7, SARS2, SLX1A, SNRNP200, TARSL2, TDRD12, TDRD9, TERT
Chrysochloris_asiatica	structural molecule activity	6/1419	46/13895	0.4657731314989608	0.7839986042389256	LTR	CRYAA, ITGB1BP2, NUDCD2, NUP85, SPTBN1, TDRD12
Chrysochloris_asiatica	potassium ion transmembrane transporter activity	7/1419	53/13895	0.4909644237719107	0.8008606671583071	LTR	KCNA10, KCNC3, KCNG1, KCNH1, KCNH2, KCNK1, KCNT2
Chrysochloris_asiatica	potassium channel activity	7/1419	53/13895	0.4909644237719107	0.8008606671583071	LTR	KCNA10, KCNC3, KCNG1, KCNH1, KCNH2, KCNK1, KCNT2
Chrysochloris_asiatica	symporter activity	7/1419	55/13895	0.5020666018450568	0.8087898842009106	LTR	SLC13A2, SLC1A4, SLC1A5, SLC1A6, SLC6A1, SLC6A12, SLC6A13
Chrysochloris_asiatica	ubiquitin-protein transferase activity	4/1419	28/13895	0.5239846773558078	0.8271597582339173	LTR	DTX1, MGRN1, RNF40, UBR2
Chrysochloris_asiatica	ubiquitin-like protein transferase activity	4/1419	28/13895	0.5239846773558078	0.8271597582339173	LTR	DTX1, MGRN1, RNF40, UBR2
Chrysochloris_asiatica	signaling receptor binding	21/1419	187/13895	0.6264150190895337	0.8799639553876782	LTR	AVP, BMP2, CCL1, CCL13, CCL27, CCL8, GDF7, GREM2, IL26, INHBB, LOC102830096, LOC102830476, NRG1, OXT, PDGFA, PDGFB, PRL, PTHLH, SST, TNFSF8, TSHB
Chrysochloris_asiatica	cation channel activity	14/1419	125/13895	0.6571926716623879	0.8913647730593307	LTR	CACNA1B, CACNG3, HCN2, HCN3, KCNA10, KCNC3, KCNG1, KCNH1, KCNH2, KCNK1, KCNT2, P2RX2, SCNN1G, TRPV6
Chrysochloris_asiatica	metal ion transmembrane transporter activity	15/1419	135/13895	0.6693917512087355	0.8987852006890047	LTR	CACNA1B, CACNG3, HCN2, HCN3, KCNA10, KCNC3, KCNG1, KCNH1, KCNH2, KCNK1, KCNT2, SCNN1G, SLC13A2, SLC31A2, TRPV6
Chrysochloris_asiatica	translation initiation factor activity	7/1419	61/13895	0.6725544781520812	0.8987852006890047	LTR	EIF2AK1, EIF2AK4, EIF3B, EIF3C, EIF3F, EIF5A2, LOC102812139
Chrysochloris_asiatica	heterocyclic compound binding	263/1419	2521/13895	0.6892961486268643	0.9006389291198594	LTR	ABCA3, ABCB10, ABCB8, ABCB9, ABCC5, ACVR2B, AK2, AKT2, ANKRD17, APTX, ARAF, ARF5, ARID3C, ARL13B, ARL2, ATF7, ATP1A3, ATP2B3, ATP2C2, ATP4A, ATP7B, ATP8B1, ATP8B2, BARX1, BTAF1, CDK14, CDK6, CDKN2AIP, CEBPA, CERS6, CKMT2, DAPK1, DBX1, DCLK3, DHX15, DHX34, DMRT1, DR1, DRG2, EBF3, EIF2AK1, EIF2AK4, EIF3B, EIF3C, EIF3F, EIF5A2, ELF5, EPHB6, ERAL1, ERBB3, ERCC1, ERCC6, EWSR1, FBXO18, FGFR4, FOXD2, FOXF2, FOXN3, FOXP3, FOXQ1, FPGT, FUBP1, GAPDHS, GATA2, GFM1, GRK4, GSC2, GSK3B, GTPBP1, GTPBP4, GTPBP8, HDLBP, HIPK1, HMCES, HNRNPH3, HSP90AA1, HSPH1, INSR, IRAK1, IRX4, KARS, KIF13A, KIF16B, KIF3C, KRR1, LIG1, LOC102810975, LOC102811255, LOC102811549, LOC102812130, LOC102812139, LOC102812209, LOC102812218, LOC102812595, LOC102813363, LOC102813756, LOC102814140, LOC102814525, LOC102814908, LOC102815278, LOC102815656, LOC102816042, LOC102816423, LOC102819235, LOC102819344, LOC102819827, LOC102819927, LOC102820206, LOC102820586, LOC102820967, LOC102821354, LOC102821528, LOC102821749, LOC102821797, LOC102821911, LOC102822134, LOC102822292, LOC102822520, LOC102822909, LOC102823255, LOC102823282, LOC102824286, LOC102824401, LOC102824418, LOC102824660, LOC102825050, LOC102825437, LOC102825815, LOC102826038, LOC102826199, LOC102826284, LOC102826959, LOC102827344, LOC102827345, LOC102827588, LOC102828387, LOC102831016, LOC102832697, LOC102832831, LOC102833582, LOC102837150, LOC102837645, LOC102839060, LOC102839498, LOC102840157, LOC102840923, LOC102842358, LONP1, LRRK2, LYN, MAFA, MAP2K3, MAPK3, MARK2, MCM2, MCM7, MEIS1, MEIS3, MEOX2, MSX1, MUSK, MX1, MYC, MYH3, MYO1G, MYT1L, NANOG, NARS2, NCBP2, NHP2, NKX1-2, NKX2-2, NKX2-5, NMNAT1, NONO, NR2C2, NRF1, NUAK1, ONECUT2, ORC2, P2RX2, PAK4, PAPOLG, PCCA, PCK1, PCK2, PFKL, PGS1, PHAX, PHC1, PHC2, PIM1, PIM2, PKNOX1, PMVK, POLD1, POLE, POLM, PPARA, PPARD, PPIE, PPIP5K2, PRDM12, PRDM4, PRKACA, PRKCB, PRKG2, PRPS1, PRPS2, PRRX2, PSMC4, RBM10, REV1, RHOBTB1, RNPS1, ROR2, RP2, RPL7A, SAP30, SAR1A, SARS2, SATB2, SBK1, SCAF4, SDE2, SEPT12, SEPT2, SIK2, SIRT3, SLU7, SMC5, SNRNP200, SNRPG, SOX30, SPIB, SRPR, TARSL2, TBP, TBX19, TBX2, TBX4, TBX5, TBX6, TCEA1, TCP1, TDRD9, TERF2, TFAP2D, THUMPD3, TNIK, TNNI3K, TUBA1A, TUBA8, TUBB2B, TUBB4A, TXK, U2AF1, U2AF1L4, UCK1, UHMK1, XPOT, XYLB, ZNF638
Chrysochloris_asiatica	organic cyclic compound binding	263/1419	2523/13895	0.6894868864768186	0.9006389291198594	LTR	ABCA3, ABCB10, ABCB8, ABCB9, ABCC5, ACVR2B, AK2, AKT2, ANKRD17, APTX, ARAF, ARF5, ARID3C, ARL13B, ARL2, ATF7, ATP1A3, ATP2B3, ATP2C2, ATP4A, ATP7B, ATP8B1, ATP8B2, BARX1, BTAF1, CDK14, CDK6, CDKN2AIP, CEBPA, CERS6, CKMT2, DAPK1, DBX1, DCLK3, DHX15, DHX34, DMRT1, DR1, DRG2, EBF3, EIF2AK1, EIF2AK4, EIF3B, EIF3C, EIF3F, EIF5A2, ELF5, EPHB6, ERAL1, ERBB3, ERCC1, ERCC6, EWSR1, FBXO18, FGFR4, FOXD2, FOXF2, FOXN3, FOXP3, FOXQ1, FPGT, FUBP1, GAPDHS, GATA2, GFM1, GRK4, GSC2, GSK3B, GTPBP1, GTPBP4, GTPBP8, HDLBP, HIPK1, HMCES, HNRNPH3, HSP90AA1, HSPH1, INSR, IRAK1, IRX4, KARS, KIF13A, KIF16B, KIF3C, KRR1, LIG1, LOC102810975, LOC102811255, LOC102811549, LOC102812130, LOC102812139, LOC102812209, LOC102812218, LOC102812595, LOC102813363, LOC102813756, LOC102814140, LOC102814525, LOC102814908, LOC102815278, LOC102815656, LOC102816042, LOC102816423, LOC102819235, LOC102819344, LOC102819827, LOC102819927, LOC102820206, LOC102820586, LOC102820967, LOC102821354, LOC102821528, LOC102821749, LOC102821797, LOC102821911, LOC102822134, LOC102822292, LOC102822520, LOC102822909, LOC102823255, LOC102823282, LOC102824286, LOC102824401, LOC102824418, LOC102824660, LOC102825050, LOC102825437, LOC102825815, LOC102826038, LOC102826199, LOC102826284, LOC102826959, LOC102827344, LOC102827345, LOC102827588, LOC102828387, LOC102831016, LOC102832697, LOC102832831, LOC102833582, LOC102837150, LOC102837645, LOC102839060, LOC102839498, LOC102840157, LOC102840923, LOC102842358, LONP1, LRRK2, LYN, MAFA, MAP2K3, MAPK3, MARK2, MCM2, MCM7, MEIS1, MEIS3, MEOX2, MSX1, MUSK, MX1, MYC, MYH3, MYO1G, MYT1L, NANOG, NARS2, NCBP2, NHP2, NKX1-2, NKX2-2, NKX2-5, NMNAT1, NONO, NR2C2, NRF1, NUAK1, ONECUT2, ORC2, P2RX2, PAK4, PAPOLG, PCCA, PCK1, PCK2, PFKL, PGS1, PHAX, PHC1, PHC2, PIM1, PIM2, PKNOX1, PMVK, POLD1, POLE, POLM, PPARA, PPARD, PPIE, PPIP5K2, PRDM12, PRDM4, PRKACA, PRKCB, PRKG2, PRPS1, PRPS2, PRRX2, PSMC4, RBM10, REV1, RHOBTB1, RNPS1, ROR2, RP2, RPL7A, SAP30, SAR1A, SARS2, SATB2, SBK1, SCAF4, SDE2, SEPT12, SEPT2, SIK2, SIRT3, SLU7, SMC5, SNRNP200, SNRPG, SOX30, SPIB, SRPR, TARSL2, TBP, TBX19, TBX2, TBX4, TBX5, TBX6, TCEA1, TCP1, TDRD9, TERF2, TFAP2D, THUMPD3, TNIK, TNNI3K, TUBA1A, TUBA8, TUBB2B, TUBB4A, TXK, U2AF1, U2AF1L4, UCK1, UHMK1, XPOT, XYLB, ZNF638
Chrysochloris_asiatica	active transmembrane transporter activity	12/1419	109/13895	0.7504772330187943	0.9187807987628656	LTR	SLC13A2, SLC1A4, SLC1A5, SLC1A6, SLC26A3, SLC47A2, SLC6A1, SLC6A12, SLC6A13, SLC8A2, SLC9A1, SLC9A2
Chrysochloris_asiatica	sodium ion transmembrane transporter activity	4/1419	37/13895	0.7874144221839572	0.9187807987628656	LTR	HCN2, HCN3, SCNN1G, SLC13A2
Chrysochloris_asiatica	ion binding	323/1419	3123/13895	0.7883606430062724	0.9187807987628656	LTR	ABCA3, ABCB10, ABCB8, ABCB9, ABCC5, ABLIM2, ACVR2B, ADAMTS10, ADAMTS17, ADPRM, AIFM3, AK2, AKT2, ALKBH5, ALOX12, AMY2A, AOC1, APTX, ARAF, ARF5, ARL13B, ARL2, ASXL2, ATP1A3, ATP2B3, ATP2C2, ATP4A, ATP7B, ATP8B1, ATP8B2, B4GALT3, B4GALT6, BTAF1, CACNA1B, CAPN8, CDADC1, CDH12, CDH2, CDHR1, CDK14, CDK6, CHP2, CISD1, CKMT2, CLSTN2, CNOT6, COQ7, CRIP1, DAPK1, DCLK3, DHX15, DHX34, DMRT1, DTX1, DYTN, EBF3, EFHB, EIF2AK1, EIF2AK4, ENDOG, EPHB6, ERAL1, ERBB3, ERCC6, EWSR1, FABP1, FAT3, FBP1, FBXO18, FGD1, FGD2, FGFR4, FOXP3, GALT, GATA2, GDA, GFM1, GRK4, GSK3B, GTPBP1, GTPBP4, GTPBP8, HERC2, HGD, HIPK1, HSP90AA1, HSPH1, INSR, IRAK1, ITGB1BP2, JADE3, KARS, KCNIP3, KDM4C, KIF13A, KIF16B, KIF3C, LEPREL2, LIG1, LIMD2, LITAF, LOC102810698, LOC102811549, LOC102811784, LOC102812209, LOC102812631, LOC102813030, LOC102814109, LOC102815714, LOC102819235, LOC102819344, LOC102821797, LOC102823255, LOC102824231, LOC102824286, LOC102824401, LOC102825439, LOC102825965, LOC102826284, LOC102827420, LOC102827496, LOC102827588, LOC102827755, LOC102828202, LOC102828387, LOC102831918, LOC102832831, LOC102832875, LOC102832905, LOC102833155, LOC102834533, LOC102837440, LOC102837613, LOC102837990, LOC102837992, LOC102838021, LOC102838311, LOC102838400, LOC102838743, LOC102839060, LOC102839116, LOC102839498, LOC102839723, LOC102840859, LOC102841750, LOC102842452, LOC102842514, LOC102842892, LONP1, LONRF1, LRRK2, LYN, MAP2K3, MAPK3, MARK2, MBD1, MCFD2, MCM7, MGRN1, MKRN3, MORC1, MORC2, MUSK, MX1, MYCBP2, MYH3, MYL10, MYL7, MYO1G, MYT1L, NARS2, NHLRC1, NKD1, NMNAT1, NOS1, NR2C2, NT5DC3, NUAK1, NUDT19, NUP153, OGFOD2, OMA1, OVOL2, P2RX2, PAK4, PAPOLG, PARK2, PCCA, PCDH8, PCDHA2, PCK1, PCK2, PDCD2, PDE7A, PDZRN4, PFKL, PGS1, PHC1, PHC2, PHEX, PIM1, PIM2, PLEKHF1, PMVK, POLD1, POLE, POLM, PON2, PPARA, PPARD, PPIP5K2, PPP2CA, PPP2CB, PRDM12, PRKACA, PRKCB, PRKG2, PRPS1, PRPS2, PSMC4, PTGIS, PVALB, RBM10, RCN1, REPS2, RHOBTB1, RMND5B, RNF103, RNF213, RNF39, RNF40, RNF7, ROR2, RP2, S100A12, S100A8, SAP30, SAR1A, SARS2, SBK1, SDF4, SEPT12, SEPT2, SIAH1, SIK2, SIRT3, SLC25A23, SLC8A2, SLX1A, SMC5, SMOC1, SMPD1, SMYD1, SMYD5, SNRNP200, SRPR, STT3B, SUV420H1, TARSL2, TCEA1, TCP1, TDRD9, TERT, THBS4, THOP1, TNIK, TNNI3K, TOPORS, TRIM11, TRIM26, TRIM28, TRIM58, TRIM62, TUBA1A, TUBA8, TUBB2B, TUBB4A, TXK, U2AF1, U2AF1L4, UBOX5, UBR2, UBR5, UCK1, USP5, XYLB, YBEY, YPEL1, YPEL3, YPEL5, ZC3H7B, ZFP82, ZFYVE20, ZMIZ2, ZMYND12, ZNF10, ZNF112, ZNF251, ZNF286A, ZNF3, ZNF304, ZNF324, ZNF330, ZNF350, ZNF382, ZNF432, ZNF454, ZNF473, ZNF566, ZNF582, ZNF583, ZNF614, ZNF615, ZNF638, ZNF641, ZNF649, ZNF662, ZNF746, ZNF777, ZNF780B, ZNF891, ZNRD1, ZSWIM2
Chrysochloris_asiatica	cation transmembrane transporter activity	18/1419	170/13895	0.7997547721935517	0.9297641686585133	LTR	CACNA1B, CACNG3, HCN2, HCN3, KCNA10, KCNC3, KCNG1, KCNH1, KCNH2, KCNK1, KCNT2, P2RX2, SCNN1G, SLC13A2, SLC25A38, SLC31A2, SLC44A3, TRPV6
Chrysochloris_asiatica	guanyl-nucleotide exchange factor activity	8/1419	77/13895	0.8517190009587297	0.9414786146429048	LTR	ARHGEF2, DENND1C, DOCK7, RAPGEF1, RAPGEF6, RASGEF1B, SBF2, SOS1
Chrysochloris_asiatica	translation regulator activity, nucleic acid binding	11/1419	106/13895	0.872754325157489	0.9426545571495075	LTR	EIF2AK1, EIF2AK4, EIF3B, EIF3C, EIF3F, EIF5A2, GFM1, LOC102812139, LOC102824418, LOC102842358, TCEA1
Chrysochloris_asiatica	translation factor activity, RNA binding	11/1419	106/13895	0.872754325157489	0.9426545571495075	LTR	EIF2AK1, EIF2AK4, EIF3B, EIF3C, EIF3F, EIF5A2, GFM1, LOC102812139, LOC102824418, LOC102842358, TCEA1
Chrysochloris_asiatica	translation regulator activity	11/1419	106/13895	0.872754325157489	0.9426545571495075	LTR	EIF2AK1, EIF2AK4, EIF3B, EIF3C, EIF3F, EIF5A2, GFM1, LOC102812139, LOC102824418, LOC102842358, TCEA1
Chrysochloris_asiatica	translation elongation factor activity	5/1419	48/13895	1.0	1.0	LTR	EIF5A2, GFM1, LOC102824418, LOC102842358, TCEA1
Chrysochloris_asiatica	nuclease activity	8/1419	78/13895	1.0	1.0	LTR	CNOT6, DNASE1L2, ENDOG, EXD3, POP7, REXO4, SLX1A, YBEY
Chrysochloris_asiatica	catalytic activity, acting on a tRNA	6/1419	58/13895	1.0	1.0	LTR	KARS, LOC102827588, NARS2, POP7, SARS2, TARSL2
Chrysochloris_asiatica	sensory perception of taste	7/1335	14/13895	0.000139082249973	0.0036717713992871995	DNA	LOC102817484, LOC102818607, LOC102818989, LOC102826390, LOC102828291, LOC102828670, LOC102834660
Chrysochloris_asiatica	macromolecule metabolic process	136/1335	1086/13895	0.0010465192707284	0.021252391344022896	DNA	ADAMTS15, ADAMTS8, AGL, AGO2, ALG13, ANPEP, BACE1, BCAS2, BRCA2, C1D, CAPN7, CASP2, CASP9, CDC5L, CELA2A, CFI, CNOT3, CTRC, CTSH, CTSK, CTSS, DCP1B, DERL1, DNMT3B, DTX1, DTX4, ELAC1, ERCC1, FAN1, FTSJ1, GTF2H3, GYS1, HECTD1, HGFAC, HPN, HTRA3, IARS2, IMMP1L, IRF4, IRF6, JMJD1C, KEL, KIAA1429, KLK11, KLK12, KLK13, KLK14, KLK9, LIG1, LIG4, LOC102811210, LOC102812935, LOC102813446, LOC102813960, LOC102816019, LOC102817294, LOC102817568, LOC102828920, LOC102841523, LOC102842497, LONP2, MARS2, MBTPS1, MCM4, MCM6, MED1, METTL2B, METTL6, MMP17, MMP27, MMP8, MRRF, MSH6, N6AMT2, NEIL3, NR1H2, NR1H3, NRD1, NTHL1, NUDT21, OGFOD1, ORC1, ORC4, ORC6, OTUD7B, PAN2, PAN3, PAPOLG, PCSK7, PDF, PET112, PHEX, PIGA, PNN, POLD1, PPP1CC, PRSS12, PRSS54, PSMC5, QTRTD1, RAD51D, RARB, RBFOX3, REXO2, RNASET2, RNF146, RORA, RORC, RRP8, RTEL1, RUVBL2, SCNM1, SDHAF2, SMG1, TET1, TET3, TFIP11, TMPRSS13, TMPRSS5, TP53RK, TPP1, TPST1, TRHDE, TRMT61B, TRMU, TRNT1, TRRAP, TSEN2, UBA3, UBR3, UCHL5, UFSP2, UPF3B, USP15, USP7, XYLT2
Chrysochloris_asiatica	metabolic process	290/1335	2555/13895	0.001214215703761	0.023721406960779942	DNA	AACS, ABAT, ACSL3, ACSM3, ACSS1, ACVR1, ADAMTS15, ADAMTS8, ADCY6, ADI1, AGL, AGO2, AK8, AKT2, ALAD, ALG13, ALKBH8, ALPK3, ANPEP, ATP5A1, BACE1, BCAS2, BRCA2, C1D, CAPN7, CASP2, CASP9, CDC5L, CDK1, CDK12, CDK13, CDK14, CDKL3, CELA2A, CFI, CHEK1, CHST10, CHST12, CHST13, CIT, CNOT3, COQ4, CPT2, CTRC, CTSH, CTSK, CTSS, DCLK1, DCP1B, DDC, DERL1, DGKK, DGUOK, DIO3, DNMT3B, DPH5, DTX1, DTX4, DYRK2, EDEM1, ELAC1, ELOVL5, ENGASE, ERCC1, FAH, FAM134B, FAM20C, FAN1, FAR2, FASTKD1, FBL, FGFR3, FLT3, FTSJ1, FTSJ2, FUK, G6PC3, GAA, GCLC, GK5, GNMT, GPAM, GRK1, GSG2, GTF2H3, GYS1, HCK, HDC, HECTD1, HGFAC, HK1, HKDC1, HPN, HTRA3, IARS2, IDI1, IKBIP, ILK, ILKAP, IMMP1L, INS, IRF4, IRF6, JMJD1C, KEL, KIAA1429, KIAA1456, KLK11, KLK12, KLK13, KLK14, KLK9, LATS2, LIG1, LIG4, LIPK, LMTK3, LOC102810898, LOC102811210, LOC102811338, LOC102812047, LOC102812935, LOC102813446, LOC102813686, LOC102813960, LOC102814101, LOC102816019, LOC102817294, LOC102817568, LOC102821579, LOC102828559, LOC102828920, LOC102829852, LOC102832317, LOC102834592, LOC102837974, LOC102841523, LOC102842497, LONP2, MAP1LC3B, MAPK13, MAPK14, MAPK4, MAPK6, MARS2, MBTPS1, MCM4, MCM6, MED1, METTL11B, METTL21C, METTL22, METTL23, METTL24, METTL2B, METTL6, MKNK2, MLKL, MMP17, MMP27, MMP8, MOB1B, MRI1, MRM1, MRRF, MSH6, MTMR6, MYLK3, N6AMT2, NAGK, NEIL3, NEU4, NMRK1, NR1H2, NR1H3, NRD1, NTHL1, NUAK2, NUBP1, NUDT21, OGFOD1, ORC1, ORC4, ORC6, ORMDL1, OTUD7B, PAK7, PAN2, PAN3, PAPOLG, PARK7, PC, PCSK7, PDF, PET112, PFKP, PGK2, PHEX, PIGA, PIK3C2G, PIM1, PIP5K1A, PKM, PLCZ1, PLD1, PNLIP, PNLIPRP3, PNN, PNPLA1, POLD1, POMK, PPP1CC, PRKAB1, PRKACA, PRKCE, PRKCG, PRKCQ, PRPS1, PRPS2, PRSS12, PRSS54, PSAP, PSMC5, PSTK, PTGR2, PTPLA, PTPLAD1, QTRTD1, RAD51D, RARB, RBFOX3, REXO2, RFK, RNASET2, RNF146, RORA, RORC, ROS1, RPS6KA2, RPS6KA6, RRM2B, RRP8, RTEL1, RUVBL2, SCNM1, SDHAF2, SETD1B, SETD8, SGK3, SIK3, SKAP2, SLC27A2, SMG1, SPHK1, SRD5A2, SRPK1, STK32C, STK35, STK36, STK38, STYK1, TBK1, TET1, TET3, TFIP11, TLK2, TMPRSS13, TMPRSS5, TP53RK, TPH2, TPMT, TPP1, TPST1, TRHDE, TRMT61B, TRMU, TRNT1, TRRAP, TSEN2, UBA3, UBR3, UCHL5, UFSP2, ULK1, UPF3B, URAD, USP15, USP7, XYLT2, YES1
Chrysochloris_asiatica	primary metabolic process	185/1335	1588/13895	0.0043235675892937	0.05975236503147911	DNA	AACS, ACSL3, ACSM3, ACSS1, ADAMTS15, ADAMTS8, ADCY6, ADI1, AGL, AGO2, ALG13, ANPEP, ATP5A1, BACE1, BCAS2, BRCA2, C1D, CAPN7, CASP2, CASP9, CDC5L, CELA2A, CFI, CHST10, CHST12, CHST13, CNOT3, CPT2, CTRC, CTSH, CTSK, CTSS, DCP1B, DERL1, DGKK, DNMT3B, DTX1, DTX4, ELAC1, ELOVL5, ERCC1, FAH, FAN1, FTSJ1, FUK, G6PC3, GPAM, GTF2H3, GYS1, HECTD1, HGFAC, HK1, HKDC1, HPN, HTRA3, IARS2, IDI1, IMMP1L, INS, IRF4, IRF6, JMJD1C, KEL, KIAA1429, KLK11, KLK12, KLK13, KLK14, KLK9, LIG1, LIG4, LIPK, LOC102810898, LOC102811210, LOC102812047, LOC102812935, LOC102813446, LOC102813960, LOC102814101, LOC102816019, LOC102817294, LOC102817568, LOC102821579, LOC102828559, LOC102828920, LOC102829852, LOC102834592, LOC102841523, LOC102842497, LONP2, MARS2, MBTPS1, MCM6, MED1, METTL2B, METTL6, MMP17, MMP27, MMP8, MRI1, MRRF, MSH6, MTMR6, N6AMT2, NEIL3, NEU4, NR1H2, NR1H3, NRD1, NTHL1, NUDT21, OGFOD1, ORMDL1, OTUD7B, PAN2, PAN3, PAPOLG, PC, PCSK7, PDF, PET112, PFKP, PHEX, PIGA, PIK3C2G, PIP5K1A, PKM, PLCZ1, PLD1, PNLIP, PNLIPRP3, PNN, PNPLA1, POLD1, PPP1CC, PRPS1, PRPS2, PRSS12, PRSS54, PSAP, PSMC5, PTGR2, PTPLA, PTPLAD1, QTRTD1, RAD51D, RARB, RBFOX3, REXO2, RNASET2, RNF146, RORA, RORC, RRM2B, RRP8, RTEL1, RUVBL2, SCNM1, SDHAF2, SLC27A2, SMG1, SRD5A2, TET1, TET3, TFIP11, TMPRSS13, TMPRSS5, TP53RK, TPP1, TPST1, TRHDE, TRMT61B, TRMU, TRNT1, TRRAP, TSEN2, UBA3, UBR3, UCHL5, UFSP2, UPF3B, URAD, USP15, USP7, XYLT2
Chrysochloris_asiatica	protein metabolic process	72/1335	549/13895	0.0061339596971792	0.07899343219781994	DNA	ADAMTS15, ADAMTS8, ALG13, ANPEP, BACE1, CAPN7, CASP2, CASP9, CELA2A, CFI, CTRC, CTSH, CTSK, CTSS, DERL1, DTX1, DTX4, FTSJ1, HECTD1, HGFAC, HPN, HTRA3, IARS2, IMMP1L, JMJD1C, KEL, KLK11, KLK12, KLK13, KLK14, KLK9, LOC102812935, LOC102813446, LOC102813960, LOC102816019, LOC102817294, LOC102817568, LOC102842497, LONP2, MARS2, MBTPS1, MMP17, MMP27, MMP8, MRRF, N6AMT2, NRD1, OGFOD1, OTUD7B, PCSK7, PDF, PET112, PHEX, PIGA, PRSS12, PRSS54, PSMC5, RNF146, SDHAF2, TMPRSS13, TMPRSS5, TPP1, TPST1, TRHDE, TRRAP, UBA3, UBR3, UCHL5, UFSP2, USP15, USP7, XYLT2
Chrysochloris_asiatica	organic substance metabolic process	196/1335	1717/13895	0.0076036474436136	0.08921613000506624	DNA	AACS, ACSL3, ACSM3, ACSS1, ADAMTS15, ADAMTS8, ADCY6, ADI1, AGL, AGO2, ALAD, ALG13, ANPEP, ATP5A1, BACE1, BCAS2, BRCA2, C1D, CAPN7, CASP2, CASP9, CDC5L, CELA2A, CFI, CHST10, CHST12, CHST13, CNOT3, COQ4, CPT2, CTRC, CTSH, CTSK, CTSS, DCP1B, DDC, DERL1, DGKK, DGUOK, DNMT3B, DTX1, DTX4, ELAC1, ELOVL5, ERCC1, FAH, FAN1, FAR2, FTSJ1, FUK, G6PC3, GCLC, GNMT, GPAM, GTF2H3, GYS1, HDC, HECTD1, HGFAC, HK1, HKDC1, HPN, HTRA3, IARS2, IDI1, IMMP1L, INS, IRF4, IRF6, JMJD1C, KEL, KIAA1429, KLK11, KLK12, KLK13, KLK14, KLK9, LIG1, LIG4, LIPK, LOC102810898, LOC102811210, LOC102812047, LOC102812935, LOC102813446, LOC102813960, LOC102814101, LOC102816019, LOC102817294, LOC102817568, LOC102821579, LOC102828920, LOC102834592, LOC102841523, LOC102842497, LONP2, MARS2, MBTPS1, MCM4, MCM6, MED1, METTL2B, METTL6, MMP17, MMP27, MMP8, MRI1, MRRF, MSH6, MTMR6, N6AMT2, NEIL3, NEU4, NR1H2, NR1H3, NRD1, NTHL1, NUDT21, OGFOD1, ORC1, ORC4, ORC6, ORMDL1, OTUD7B, PAN2, PAN3, PAPOLG, PC, PCSK7, PDF, PET112, PFKP, PHEX, PIGA, PIK3C2G, PIP5K1A, PKM, PLCZ1, PLD1, PNLIP, PNLIPRP3, PNN, PNPLA1, POLD1, PPP1CC, PRPS1, PRPS2, PRSS12, PRSS54, PSAP, PSMC5, PTGR2, PTPLA, PTPLAD1, QTRTD1, RAD51D, RARB, RBFOX3, REXO2, RNASET2, RNF146, RORA, RORC, RRM2B, RRP8, RTEL1, RUVBL2, SCNM1, SDHAF2, SLC27A2, SMG1, SRD5A2, TET1, TET3, TFIP11, TMPRSS13, TMPRSS5, TP53RK, TPH2, TPP1, TPST1, TRHDE, TRMT61B, TRMU, TRNT1, TRRAP, TSEN2, UBA3, UBR3, UCHL5, UFSP2, UPF3B, URAD, USP15, USP7, XYLT2
Chrysochloris_asiatica	nuclear-transcribed mRNA catabolic process	6/1335	21/13895	0.0119189770616405	0.1144221797917488	DNA	CNOT3, DCP1B, PAN2, PAN3, SMG1, UPF3B
Chrysochloris_asiatica	cellular macromolecule metabolic process	66/1335	511/13895	0.0140854606956722	0.12822626288474004	DNA	AGL, BRCA2, CNOT3, DCP1B, DNMT3B, DTX1, DTX4, ERCC1, FAN1, FTSJ1, GTF2H3, GYS1, HECTD1, IARS2, IRF4, IRF6, JMJD1C, LIG1, LIG4, LOC102813446, LOC102817294, LOC102817568, LOC102841523, MARS2, MCM4, MCM6, MED1, MRRF, MSH6, N6AMT2, NEIL3, NR1H2, NR1H3, NTHL1, OGFOD1, ORC1, ORC4, ORC6, OTUD7B, PAN2, PAN3, PDF, PET112, PIGA, POLD1, PPP1CC, RAD51D, RARB, RNF146, RORA, RORC, RTEL1, RUVBL2, SDHAF2, SMG1, TET1, TET3, TPST1, TRMT61B, UBA3, UBR3, UCHL5, UPF3B, USP15, USP7, XYLT2
Chrysochloris_asiatica	methylation	21/1335	130/13895	0.0160215135602522	0.14188056846627312	DNA	ALKBH8, DNMT3B, DPH5, FBL, FTSJ1, FTSJ2, GNMT, KIAA1456, LOC102811338, METTL11B, METTL21C, METTL22, METTL23, METTL24, MRM1, N6AMT2, RRP8, SETD1B, SETD8, TPMT, TRMT61B
Chrysochloris_asiatica	positive regulation of organelle organization	4/1335	11/13895	0.0161227918711674	0.14188056846627312	DNA	ARPC4, MFF, PAN2, PAN3
Chrysochloris_asiatica	regulation of transcription by RNA polymerase II	8/1335	36/13895	0.0187676787043939	0.15529683210611872	DNA	CDX2, IRF4, IRF6, MECP2, MED1, MKL2, NCOA2, RUNX2
Chrysochloris_asiatica	cellular macromolecule catabolic process	10/1335	51/13895	0.0272869440282951	0.20582152067056875	DNA	CNOT3, DCP1B, HECTD1, PAN2, PAN3, RNF146, SMG1, UBR3, UCHL5, UPF3B
Chrysochloris_asiatica	regulation of metabolic process	40/1335	299/13895	0.0289954033179632	0.2086744908569129	DNA	ACMSD, AGO2, BNIP3L, CAPRIN1, CDKN1B, CDX2, CHD8, CNOT10, CNOT3, CNOT6L, DCP1B, FBXO7, HCFC1, IRF4, IRF6, MECP2, MED1, MKL2, NCOA2, NFE2L1, NR1H2, NR1H3, ORMDL1, PAN2, PAN3, PPP1R14A, PPP1R14D, PSAP, RARB, RORA, RORC, RTEL1, RUNX2, RUNX3, SMG1, TADA2A, TIMP3, TRRAP, UPF3B, ZC3H14
Chrysochloris_asiatica	proteolysis	51/1335	394/13895	0.0295976855078766	0.2086744908569129	DNA	ADAMTS15, ADAMTS8, ALG13, ANPEP, BACE1, CAPN7, CASP2, CASP9, CELA2A, CFI, CTRC, CTSH, CTSK, CTSS, DERL1, HECTD1, HGFAC, HPN, HTRA3, IMMP1L, KEL, KLK11, KLK12, KLK13, KLK14, KLK9, LOC102812935, LOC102813960, LOC102842497, LONP2, MBTPS1, MMP17, MMP27, MMP8, NRD1, OTUD7B, PCSK7, PHEX, PRSS12, PRSS54, PSMC5, RNF146, TMPRSS13, TMPRSS5, TPP1, TRHDE, UBR3, UCHL5, UFSP2, USP15, USP7
Chrysochloris_asiatica	nitrogen compound metabolic process	148/1335	1306/13895	0.0298481100997266	0.2086744908569129	DNA	ADAMTS15, ADAMTS8, ADCY6, ADI1, AGO2, ALAD, ALG13, ANPEP, ATP5A1, BACE1, BCAS2, BRCA2, C1D, CAPN7, CASP2, CASP9, CDC5L, CELA2A, CFI, CNOT3, CTRC, CTSH, CTSK, CTSS, DCP1B, DDC, DERL1, DNMT3B, DTX1, DTX4, ELAC1, ELOVL5, ERCC1, FAH, FAN1, FTSJ1, GCLC, GTF2H3, HDC, HECTD1, HGFAC, HK1, HKDC1, HPN, HTRA3, IARS2, IMMP1L, IRF4, IRF6, JMJD1C, KEL, KIAA1429, KLK11, KLK12, KLK13, KLK14, KLK9, LIG1, LIG4, LOC102811210, LOC102812935, LOC102813446, LOC102813960, LOC102816019, LOC102817294, LOC102817568, LOC102828920, LOC102842497, LONP2, MARS2, MBTPS1, MCM6, MED1, METTL2B, METTL6, MMP17, MMP27, MMP8, MRI1, MRRF, MSH6, N6AMT2, NEIL3, NR1H2, NR1H3, NRD1, NTHL1, NUDT21, OGFOD1, OTUD7B, PAN2, PAN3, PAPOLG, PCSK7, PDF, PET112, PFKP, PHEX, PIGA, PKM, PNN, POLD1, PRPS1, PRPS2, PRSS12, PRSS54, PSAP, PSMC5, QTRTD1, RAD51D, RARB, RBFOX3, REXO2, RNASET2, RNF146, RORA, RORC, RRM2B, RRP8, RTEL1, RUVBL2, SCNM1, SDHAF2, SMG1, TET1, TET3, TFIP11, TMPRSS13, TMPRSS5, TP53RK, TPH2, TPP1, TPST1, TRHDE, TRMT61B, TRMU, TRNT1, TRRAP, TSEN2, UBA3, UBR3, UCHL5, UFSP2, UPF3B, URAD, USP15, USP7, XYLT2
Chrysochloris_asiatica	mRNA catabolic process	6/1335	26/13895	0.033486314576422	0.22380726704241535	DNA	CNOT3, DCP1B, PAN2, PAN3, SMG1, UPF3B
Chrysochloris_asiatica	cellular macromolecule biosynthetic process	25/1335	174/13895	0.0378598737351568	0.2388743692583299	DNA	AGL, FTSJ1, GYS1, IARS2, IRF4, IRF6, LIG1, LIG4, LOC102817568, MARS2, MCM4, MED1, MRRF, NR1H2, NR1H3, ORC1, ORC4, ORC6, PDF, PET112, POLD1, RARB, RORA, RORC, XYLT2
Chrysochloris_asiatica	proteolysis involved in cellular protein catabolic process	6/1335	27/13895	0.0396723012433754	0.2388743692583299	DNA	DERL1, HECTD1, LONP2, RNF146, UBR3, UCHL5
Chrysochloris_asiatica	negative regulation of biological process	23/1335	159/13895	0.0420458821696586	0.2388743692583299	DNA	ACMSD, AGO2, BRINP2, CAPRIN1, CHD8, CNOT10, CNOT3, CNOT6L, DCP1B, FBXO43, MECP2, PAN2, PAN3, PHACTR4, PIM1, SCAI, SESN3, SMG1, SOCS4, SOCS5, SPTA1, TIMP3, UPF3B
Chrysochloris_asiatica	macromolecule catabolic process	11/1335	60/13895	0.0432435808821298	0.2388743692583299	DNA	CNOT3, DCP1B, DERL1, HECTD1, PAN2, PAN3, RNF146, SMG1, UBR3, UCHL5, UPF3B
Chrysochloris_asiatica	RNA catabolic process	6/1335	28/13895	0.0465366467085963	0.2507280557361107	DNA	CNOT3, DCP1B, PAN2, PAN3, SMG1, UPF3B
Chrysochloris_asiatica	positive regulation of transcription by RNA polymerase II	4/1335	15/13895	0.0489743853986454	0.2584420443958069	DNA	MED1, MKL2, NCOA2, RUNX2
Chrysochloris_asiatica	carbohydrate biosynthetic process	4/1335	15/13895	0.0489743853986454	0.2584420443958069	DNA	AGL, G6PC3, GYS1, PC
Chrysochloris_asiatica	cellular metabolic process	198/1335	1817/13895	0.0494368304620767	0.2584420443958069	DNA	AACS, ABAT, ACVR1, ADCY6, ADI1, AGL, AGO2, AK8, AKT2, ALAD, ALPK3, ATP5A1, BCAS2, BRCA2, C1D, CDC5L, CDK1, CDK12, CDK13, CDK14, CDKL3, CHEK1, CIT, CNOT3, COQ4, CPT2, DCLK1, DCP1B, DDC, DGKK, DGUOK, DNMT3B, DTX1, DTX4, DYRK2, ELAC1, ELOVL5, ERCC1, FAH, FAM134B, FAM20C, FAN1, FASTKD1, FGFR3, FLT3, FTSJ1, FUK, GCLC, GK5, GPAM, GRK1, GSG2, GTF2H3, GYS1, HCK, HDC, HECTD1, HK1, HKDC1, IARS2, IDI1, IKBIP, ILK, ILKAP, IRF4, IRF6, JMJD1C, KIAA1429, LATS2, LIG1, LIG4, LMTK3, LOC102811210, LOC102813446, LOC102817294, LOC102817568, LOC102821579, LOC102828920, LOC102832317, LOC102837974, LOC102841523, MAP1LC3B, MAPK13, MAPK14, MAPK4, MAPK6, MARS2, MCM4, MCM6, MED1, METTL2B, METTL6, MKNK2, MLKL, MOB1B, MRI1, MRRF, MSH6, MYLK3, N6AMT2, NAGK, NEIL3, NMRK1, NR1H2, NR1H3, NTHL1, NUAK2, NUBP1, NUDT21, OGFOD1, ORC1, ORC4, ORC6, ORMDL1, OTUD7B, PAK7, PAN2, PAN3, PAPOLG, PARK7, PDF, PET112, PFKP, PGK2, PIGA, PIK3C2G, PIM1, PIP5K1A, PKM, PNN, POLD1, POMK, PPP1CC, PRKAB1, PRKACA, PRKCE, PRKCG, PRKCQ, PRPS1, PRPS2, PSAP, PSTK, PTGR2, PTPLA, PTPLAD1, QTRTD1, RAD51D, RARB, RBFOX3, REXO2, RFK, RNASET2, RNF146, RORA, RORC, ROS1, RPS6KA2, RPS6KA6, RRM2B, RRP8, RTEL1, RUVBL2, SCNM1, SDHAF2, SGK3, SIK3, SKAP2, SMG1, SPHK1, SRD5A2, SRPK1, STK32C, STK35, STK36, STK38, STYK1, TBK1, TET1, TET3, TFIP11, TLK2, TP53RK, TPH2, TPST1, TRMT61B, TRMU, TRNT1, TSEN2, UBA3, UBR3, UCHL5, ULK1, UPF3B, URAD, USP15, USP7, XYLT2, YES1
Chrysochloris_asiatica	positive regulation of RNA biosynthetic process	8/1335	40/13895	0.0514352041276943	0.2611325748021403	DNA	CHD8, IRF4, IRF6, MED1, MKL2, NCOA2, RUNX2, RUNX3
Chrysochloris_asiatica	positive regulation of transcription, DNA-templated	8/1335	40/13895	0.0514352041276943	0.2611325748021403	DNA	CHD8, IRF4, IRF6, MED1, MKL2, NCOA2, RUNX2, RUNX3
Chrysochloris_asiatica	positive regulation of nucleic acid-templated transcription	8/1335	40/13895	0.0514352041276943	0.2611325748021403	DNA	CHD8, IRF4, IRF6, MED1, MKL2, NCOA2, RUNX2, RUNX3
Chrysochloris_asiatica	organic cyclic compound catabolic process	9/1335	50/13895	0.0529225309410561	0.26207022229787663	DNA	CNOT3, DCP1B, FAH, PAN2, PAN3, SMG1, TET1, TET3, UPF3B
Chrysochloris_asiatica	peptidyl-amino acid modification	5/1335	22/13895	0.0537328411718187	0.26207022229787663	DNA	LOC102813446, LOC102817294, N6AMT2, OGFOD1, TPST1
Chrysochloris_asiatica	aromatic compound catabolic process	9/1335	51/13895	0.0576728796026161	0.27301688216462655	DNA	CNOT3, DCP1B, FAH, PAN2, PAN3, SMG1, TET1, TET3, UPF3B
Chrysochloris_asiatica	sulfur compound biosynthetic process	4/1335	16/13895	0.0604980591160252	0.27301688216462655	DNA	ADI1, ELOVL5, GCLC, MRI1
Chrysochloris_asiatica	positive regulation of cellular component organization	4/1335	16/13895	0.0604980591160252	0.27301688216462655	DNA	ARPC4, MFF, PAN2, PAN3
Chrysochloris_asiatica	regulation of cell cycle	4/1335	16/13895	0.0604980591160252	0.27301688216462655	DNA	BRINP2, CDKN1B, FBXO43, PHACTR4
Chrysochloris_asiatica	tRNA processing	10/1335	56/13895	0.0630392693131315	0.2773727849777786	DNA	ELAC1, FTSJ1, METTL2B, METTL6, QTRTD1, TP53RK, TRMT61B, TRMU, TRNT1, TSEN2
Chrysochloris_asiatica	negative regulation of gene expression	10/1335	56/13895	0.0630392693131315	0.2773727849777786	DNA	AGO2, CAPRIN1, CNOT10, CNOT3, CNOT6L, DCP1B, PAN2, PAN3, SMG1, UPF3B
Chrysochloris_asiatica	catabolic process	33/1335	252/13895	0.065886548086011	0.28750493710259345	DNA	ABAT, CNOT3, DCP1B, DERL1, FAH, FAM134B, HECTD1, HK1, HKDC1, LIPK, LOC102810898, LOC102832317, LOC102834592, MAP1LC3B, NEU4, PAN2, PAN3, PARK7, PFKP, PKM, PLCZ1, PLD1, PNLIP, PNLIPRP3, PNPLA1, RNF146, SMG1, TET1, TET3, UBR3, UCHL5, ULK1, UPF3B
Chrysochloris_asiatica	tRNA metabolic process	12/1335	72/13895	0.0664352951815368	0.2875232447200937	DNA	ELAC1, FTSJ1, LOC102811210, METTL2B, METTL6, PET112, QTRTD1, TP53RK, TRMT61B, TRMU, TRNT1, TSEN2
Chrysochloris_asiatica	negative regulation of metabolic process	14/1335	89/13895	0.0675284170021489	0.28987808274093185	DNA	ACMSD, AGO2, CAPRIN1, CHD8, CNOT10, CNOT3, CNOT6L, DCP1B, MECP2, PAN2, PAN3, SMG1, TIMP3, UPF3B
Chrysochloris_asiatica	organic substance catabolic process	27/1335	201/13895	0.0699664000492153	0.2979214453708522	DNA	CNOT3, DCP1B, DERL1, FAH, HECTD1, HK1, HKDC1, LIPK, LOC102810898, LOC102834592, NEU4, PAN2, PAN3, PFKP, PKM, PLCZ1, PLD1, PNLIP, PNLIPRP3, PNPLA1, RNF146, SMG1, TET1, TET3, UBR3, UCHL5, UPF3B
Chrysochloris_asiatica	positive regulation of macromolecule biosynthetic process	8/1335	45/13895	0.0729820484894996	0.3024486716383869	DNA	CHD8, IRF4, IRF6, MED1, MKL2, NCOA2, RUNX2, RUNX3
Chrysochloris_asiatica	positive regulation of biosynthetic process	8/1335	45/13895	0.0729820484894996	0.3024486716383869	DNA	CHD8, IRF4, IRF6, MED1, MKL2, NCOA2, RUNX2, RUNX3
Chrysochloris_asiatica	positive regulation of cellular biosynthetic process	8/1335	45/13895	0.0729820484894996	0.3024486716383869	DNA	CHD8, IRF4, IRF6, MED1, MKL2, NCOA2, RUNX2, RUNX3
Chrysochloris_asiatica	positive regulation of cellular process	17/1335	115/13895	0.0775782668394214	0.3108315500190332	DNA	ARPC4, CHD8, FIGF, IRF4, IRF6, MED1, MFF, MKL2, NCOA2, NUMBL, PAN2, PAN3, RRAGD, RSPO3, RUNX2, RUNX3, TGFB2
Chrysochloris_asiatica	macromolecule biosynthetic process	25/1335	185/13895	0.0777078875047583	0.3108315500190332	DNA	AGL, FTSJ1, GYS1, IARS2, IRF4, IRF6, LIG1, LIG4, LOC102817568, MARS2, MCM4, MED1, MRRF, NR1H2, NR1H3, ORC1, ORC4, ORC6, PDF, PET112, POLD1, RARB, RORA, RORC, XYLT2
Chrysochloris_asiatica	heterocycle catabolic process	8/1335	46/13895	0.0790420476284244	0.31144926229707526	DNA	CNOT3, DCP1B, PAN2, PAN3, SMG1, TET1, TET3, UPF3B
Chrysochloris_asiatica	cellular nitrogen compound catabolic process	8/1335	46/13895	0.0790420476284244	0.31144926229707526	DNA	CNOT3, DCP1B, PAN2, PAN3, SMG1, TET1, TET3, UPF3B
Chrysochloris_asiatica	peptide biosynthetic process	7/1335	38/13895	0.0885402327005036	0.34256625266909796	DNA	FTSJ1, GCLC, IARS2, MARS2, MRRF, PDF, PET112
Chrysochloris_asiatica	ncRNA metabolic process	15/1335	102/13895	0.0897495887756114	0.34256625266909796	DNA	AGO2, C1D, ELAC1, FTSJ1, LOC102811210, METTL2B, METTL6, PET112, QTRTD1, RRP8, TP53RK, TRMT61B, TRMU, TRNT1, TSEN2
Chrysochloris_asiatica	ncRNA processing	13/1335	85/13895	0.0927651841465008	0.3472151283077459	DNA	AGO2, C1D, ELAC1, FTSJ1, METTL2B, METTL6, QTRTD1, RRP8, TP53RK, TRMT61B, TRMU, TRNT1, TSEN2
Chrysochloris_asiatica	sulfur compound metabolic process	7/1335	39/13895	0.0946950349930216	0.3472151283077459	DNA	ADI1, ELOVL5, GCLC, LOC102817294, MRI1, NUBP1, TPST1
Chrysochloris_asiatica	carbohydrate metabolic process	15/1335	104/13895	0.0955437890189628	0.3479111765656025	DNA	AGL, CHST10, CHST12, CHST13, G6PC3, GYS1, HK1, HKDC1, INS, LOC102821579, LOC102841523, PC, PFKP, PKM, PPP1CC
Chrysochloris_asiatica	phosphorylation	80/1335	699/13895	0.0992856079477144	0.3520134568794596	DNA	ACVR1, AK8, AKT2, ALPK3, CDK1, CDK12, CDK13, CDK14, CDKL3, CHEK1, CIT, DCLK1, DGKK, DGUOK, DYRK2, FAM20C, FASTKD1, FGFR3, FLT3, FUK, GK5, GRK1, GSG2, HCK, HK1, HKDC1, IKBIP, ILK, ILKAP, LATS2, LMTK3, LOC102821579, LOC102837974, MAPK13, MAPK14, MAPK4, MAPK6, MKNK2, MLKL, MOB1B, MYLK3, NAGK, NMRK1, NUAK2, PAK7, PFKP, PGK2, PIK3C2G, PIM1, PIP5K1A, PKM, POMK, PRKAB1, PRKACA, PRKCE, PRKCG, PRKCQ, PRPS1, PRPS2, PSTK, RFK, ROS1, RPS6KA2, RPS6KA6, SGK3, SIK3, SKAP2, SMG1, SPHK1, SRPK1, STK32C, STK35, STK36, STK38, STYK1, TBK1, TLK2, TP53RK, ULK1, YES1
Chrysochloris_asiatica	nucleic acid metabolic process	58/1335	492/13895	0.1014730606464791	0.3520134568794596	DNA	AGO2, BCAS2, BRCA2, C1D, CDC5L, CNOT3, DCP1B, DNMT3B, ELAC1, ERCC1, FAN1, FTSJ1, GTF2H3, IRF4, IRF6, KIAA1429, LIG1, LIG4, LOC102811210, LOC102828920, MCM6, MED1, METTL2B, METTL6, MSH6, NEIL3, NR1H2, NR1H3, NTHL1, NUDT21, PAN2, PAN3, PAPOLG, PET112, PNN, POLD1, QTRTD1, RAD51D, RARB, RBFOX3, REXO2, RNASET2, RORA, RORC, RRP8, RTEL1, RUVBL2, SCNM1, SMG1, TET1, TET3, TFIP11, TP53RK, TRMT61B, TRMU, TRNT1, TSEN2, UPF3B
Chrysochloris_asiatica	negative regulation of macromolecule metabolic process	13/1335	88/13895	0.1022175939743618	0.3520134568794596	DNA	AGO2, CAPRIN1, CHD8, CNOT10, CNOT3, CNOT6L, DCP1B, MECP2, PAN2, PAN3, SMG1, TIMP3, UPF3B
Chrysochloris_asiatica	cellular glucan metabolic process	4/1335	19/13895	0.1026705915898424	0.3520134568794596	DNA	AGL, GYS1, LOC102841523, PPP1CC
Chrysochloris_asiatica	glycogen metabolic process	4/1335	19/13895	0.1026705915898424	0.3520134568794596	DNA	AGL, GYS1, LOC102841523, PPP1CC
Chrysochloris_asiatica	cellular polysaccharide metabolic process	4/1335	19/13895	0.1026705915898424	0.3520134568794596	DNA	AGL, GYS1, LOC102841523, PPP1CC
Chrysochloris_asiatica	energy reserve metabolic process	4/1335	19/13895	0.1026705915898424	0.3520134568794596	DNA	AGL, GYS1, LOC102841523, PPP1CC
Chrysochloris_asiatica	regulation of gene expression	28/1335	219/13895	0.1063335658028243	0.3622201467347821	DNA	AGO2, CAPRIN1, CDX2, CHD8, CNOT10, CNOT3, CNOT6L, DCP1B, HCFC1, IRF4, IRF6, MECP2, MED1, MKL2, NCOA2, NFE2L1, NR1H2, NR1H3, PAN2, PAN3, RARB, RORA, RORC, RUNX2, RUNX3, SMG1, UPF3B, ZC3H14
Chrysochloris_asiatica	cellular catabolic process	19/1335	140/13895	0.1125427103329749	0.3784875863427436	DNA	ABAT, CNOT3, DCP1B, FAH, FAM134B, HECTD1, LOC102832317, MAP1LC3B, PAN2, PAN3, PARK7, RNF146, SMG1, TET1, TET3, UBR3, UCHL5, ULK1, UPF3B
Chrysochloris_asiatica	DNA replication	7/1335	42/13895	0.1176375256246959	0.38807022524875245	DNA	LIG1, LIG4, MCM4, ORC1, ORC4, ORC6, POLD1
Chrysochloris_asiatica	polysaccharide metabolic process	4/1335	20/13895	0.1190670009285945	0.38807022524875245	DNA	AGL, GYS1, LOC102841523, PPP1CC
Chrysochloris_asiatica	glucan metabolic process	4/1335	20/13895	0.1190670009285945	0.38807022524875245	DNA	AGL, GYS1, LOC102841523, PPP1CC
Chrysochloris_asiatica	organonitrogen compound metabolic process	91/1335	815/13895	0.1254176766351405	0.3986147929149358	DNA	ADAMTS15, ADAMTS8, ADCY6, ADI1, ALAD, ALG13, ANPEP, ATP5A1, BACE1, CAPN7, CASP2, CASP9, CELA2A, CFI, CTRC, CTSH, CTSK, CTSS, DDC, DERL1, DTX1, DTX4, ELOVL5, FAH, FTSJ1, GCLC, HDC, HECTD1, HGFAC, HK1, HKDC1, HPN, HTRA3, IARS2, IMMP1L, JMJD1C, KEL, KLK11, KLK12, KLK13, KLK14, KLK9, LOC102812935, LOC102813446, LOC102813960, LOC102816019, LOC102817294, LOC102817568, LOC102842497, LONP2, MARS2, MBTPS1, MMP17, MMP27, MMP8, MRI1, MRRF, N6AMT2, NRD1, OGFOD1, OTUD7B, PCSK7, PDF, PET112, PFKP, PHEX, PIGA, PKM, PRSS12, PRSS54, PSAP, PSMC5, RNF146, SDHAF2, TET1, TET3, TMPRSS13, TMPRSS5, TPH2, TPP1, TPST1, TRHDE, TRRAP, UBA3, UBR3, UCHL5, UFSP2, URAD, USP15, USP7, XYLT2
Chrysochloris_asiatica	negative regulation of cell communication	6/1335	33/13895	0.1268319795638432	0.3986147929149358	DNA	CHD8, PHACTR4, SCAI, SESN3, SOCS4, SOCS5
Chrysochloris_asiatica	negative regulation of signal transduction	6/1335	33/13895	0.1268319795638432	0.3986147929149358	DNA	CHD8, PHACTR4, SCAI, SESN3, SOCS4, SOCS5
Chrysochloris_asiatica	negative regulation of signaling	6/1335	33/13895	0.1268319795638432	0.3986147929149358	DNA	CHD8, PHACTR4, SCAI, SESN3, SOCS4, SOCS5
Chrysochloris_asiatica	nucleobase-containing compound catabolic process	6/1335	33/13895	0.1268319795638432	0.3986147929149358	DNA	CNOT3, DCP1B, PAN2, PAN3, SMG1, UPF3B
Chrysochloris_asiatica	positive regulation of RNA metabolic process	8/1335	47/13895	0.1287966749225573	0.40239434532017904	DNA	CHD8, IRF4, IRF6, MED1, MKL2, NCOA2, RUNX2, RUNX3
Chrysochloris_asiatica	negative regulation of response to stimulus	6/1335	34/13895	0.1344347555833588	0.41268343574426425	DNA	CHD8, PHACTR4, SCAI, SESN3, SOCS4, SOCS5
Chrysochloris_asiatica	regulation of developmental process	4/1335	21/13895	0.1365064547702738	0.41422377497373764	DNA	CNOT3, MFF, NUMBL, RUNX2
Chrysochloris_asiatica	ubiquitin-dependent protein catabolic process	4/1335	21/13895	0.1365064547702738	0.41422377497373764	DNA	HECTD1, RNF146, UBR3, UCHL5
Chrysochloris_asiatica	cellular component assembly	10/1335	67/13895	0.1435636296345238	0.4258516654327448	DNA	ARPC4, CCDC94, DNAAF1, EIF3E, GEMIN2, GLTSCR2, LOC102833287, NLGN4X, NUBP1, TEKT5
Chrysochloris_asiatica	regulation of cellular biosynthetic process	22/1335	169/13895	0.1465785541006137	0.43189504951401736	DNA	ACMSD, AGO2, CAPRIN1, CDX2, CHD8, CNOT10, CNOT3, CNOT6L, IRF4, IRF6, MECP2, MED1, MKL2, NCOA2, NR1H2, NR1H3, ORMDL1, RARB, RORA, RORC, RUNX2, RUNX3
Chrysochloris_asiatica	regulation of biosynthetic process	22/1335	170/13895	0.1482131876003452	0.43189504951401736	DNA	ACMSD, AGO2, CAPRIN1, CDX2, CHD8, CNOT10, CNOT3, CNOT6L, IRF4, IRF6, MECP2, MED1, MKL2, NCOA2, NR1H2, NR1H3, ORMDL1, RARB, RORA, RORC, RUNX2, RUNX3
Chrysochloris_asiatica	regulation of macromolecule metabolic process	34/1335	278/13895	0.1488723953102681	0.43189504951401736	DNA	AGO2, CAPRIN1, CDKN1B, CDX2, CHD8, CNOT10, CNOT3, CNOT6L, DCP1B, HCFC1, IRF4, IRF6, MECP2, MED1, MKL2, NCOA2, NFE2L1, NR1H2, NR1H3, ORMDL1, PAN2, PAN3, RARB, RORA, RORC, RTEL1, RUNX2, RUNX3, SMG1, TADA2A, TIMP3, TRRAP, UPF3B, ZC3H14
Chrysochloris_asiatica	positive regulation of nucleobase-containing compound metabolic process	8/1335	51/13895	0.1488729147946045	0.43189504951401736	DNA	CHD8, IRF4, IRF6, MED1, MKL2, NCOA2, RUNX2, RUNX3
Chrysochloris_asiatica	cellular component organization	34/1335	280/13895	0.1509221238839029	0.43544743940273617	DNA	ARPC4, BRD3, CCDC94, CHD8, DNAAF1, EIF3E, EMC6, EVL, GEMIN2, GLTSCR2, JMJD1C, KATNAL2, L3MBTL3, LOC102833287, LONP2, MFF, MICAL2, MKS1, MORF4L2, NLGN4X, NUBP1, PEX6, PHACTR4, PTPRS, RBL2, RTEL1, RUVBL2, SETD1B, SPTA1, TCTN1, TDRD3, TEKT5, WASF3, WDPCP
Chrysochloris_asiatica	cellular aromatic compound metabolic process	74/1335	659/13895	0.1546309814717466	0.43970385635803166	DNA	ADCY6, AGO2, ALAD, ATP5A1, BCAS2, BRCA2, C1D, CDC5L, CNOT3, DCP1B, DDC, DNMT3B, ELAC1, ELOVL5, ERCC1, FAH, FAN1, FTSJ1, GTF2H3, HDC, HK1, HKDC1, IRF4, IRF6, KIAA1429, LIG1, LIG4, LOC102811210, LOC102828920, MCM6, MED1, METTL2B, METTL6, MSH6, NEIL3, NR1H2, NR1H3, NTHL1, NUDT21, PAN2, PAN3, PAPOLG, PET112, PFKP, PKM, PNN, POLD1, PRPS1, PRPS2, QTRTD1, RAD51D, RARB, RBFOX3, REXO2, RNASET2, RORA, RORC, RRM2B, RRP8, RTEL1, RUVBL2, SCNM1, SMG1, TET1, TET3, TFIP11, TP53RK, TPH2, TRMT61B, TRMU, TRNT1, TSEN2, UPF3B, URAD
Chrysochloris_asiatica	macromolecule methylation	4/1335	22/13895	0.1549005911254859	0.43970385635803166	DNA	DNMT3B, FTSJ1, N6AMT2, TRMT61B
Chrysochloris_asiatica	modification-dependent protein catabolic process	4/1335	22/13895	0.1549005911254859	0.43970385635803166	DNA	HECTD1, RNF146, UBR3, UCHL5
Chrysochloris_asiatica	translation	6/1335	37/13895	0.1629758238415747	0.4534234450132041	DNA	FTSJ1, IARS2, MARS2, MRRF, PDF, PET112
Chrysochloris_asiatica	cellular protein-containing complex assembly	6/1335	37/13895	0.1629758238415747	0.4534234450132041	DNA	ARPC4, CCDC94, EIF3E, GEMIN2, GLTSCR2, LOC102833287
Chrysochloris_asiatica	regulation of RNA biosynthetic process	16/1335	121/13895	0.1648812527320742	0.4534234450132041	DNA	CDX2, CHD8, CNOT3, IRF4, IRF6, MECP2, MED1, MKL2, NCOA2, NR1H2, NR1H3, RARB, RORA, RORC, RUNX2, RUNX3
Chrysochloris_asiatica	regulation of transcription, DNA-templated	16/1335	121/13895	0.1648812527320742	0.4534234450132041	DNA	CDX2, CHD8, CNOT3, IRF4, IRF6, MECP2, MED1, MKL2, NCOA2, NR1H2, NR1H3, RARB, RORA, RORC, RUNX2, RUNX3
Chrysochloris_asiatica	regulation of nucleic acid-templated transcription	16/1335	121/13895	0.1648812527320742	0.4534234450132041	DNA	CDX2, CHD8, CNOT3, IRF4, IRF6, MECP2, MED1, MKL2, NCOA2, NR1H2, NR1H3, RARB, RORA, RORC, RUNX2, RUNX3
Chrysochloris_asiatica	regulation of nitrogen compound metabolic process	28/1335	227/13895	0.1716789033632342	0.46709980684066965	DNA	ACMSD, AGO2, CAPRIN1, CDX2, CHD8, CNOT10, CNOT3, CNOT6L, IRF4, IRF6, MECP2, MED1, MKL2, NCOA2, NFE2L1, NR1H2, NR1H3, ORMDL1, RARB, RORA, RORC, RTEL1, RUNX2, RUNX3, TADA2A, TIMP3, TRRAP, ZC3H14
Chrysochloris_asiatica	regulation of primary metabolic process	28/1335	227/13895	0.1716789033632342	0.46709980684066965	DNA	AGO2, CAPRIN1, CDX2, CHD8, CNOT10, CNOT3, CNOT6L, IRF4, IRF6, MECP2, MED1, MKL2, NCOA2, NFE2L1, NR1H2, NR1H3, ORMDL1, PSAP, RARB, RORA, RORC, RTEL1, RUNX2, RUNX3, TADA2A, TIMP3, TRRAP, ZC3H14
Chrysochloris_asiatica	mRNA metabolic process	17/1335	128/13895	0.1725262019403173	0.46709980684066965	DNA	AGO2, BCAS2, CDC5L, CNOT3, DCP1B, KIAA1429, LOC102828920, NUDT21, PAN2, PAN3, PAPOLG, PNN, RBFOX3, SCNM1, SMG1, TFIP11, UPF3B
Chrysochloris_asiatica	RNA processing	25/1335	199/13895	0.1808068885742794	0.46998430839816757	DNA	AGO2, BCAS2, C1D, CDC5L, ELAC1, FTSJ1, KIAA1429, LOC102828920, METTL2B, METTL6, NUDT21, PAN2, PAN3, PAPOLG, PNN, QTRTD1, RBFOX3, RRP8, SCNM1, TFIP11, TP53RK, TRMT61B, TRMU, TRNT1, TSEN2
Chrysochloris_asiatica	organelle organization	11/1335	79/13895	0.1812349054090959	0.46998430839816757	DNA	DNAAF1, EMC6, KATNAL2, LONP2, MFF, PEX6, PHACTR4, RTEL1, RUVBL2, TEKT5, WASF3
Chrysochloris_asiatica	negative regulation of biosynthetic process	5/1335	28/13895	0.1842552118151907	0.46998430839816757	DNA	ACMSD, AGO2, CAPRIN1, CHD8, MECP2
Chrysochloris_asiatica	negative regulation of cellular biosynthetic process	5/1335	28/13895	0.1842552118151907	0.46998430839816757	DNA	ACMSD, AGO2, CAPRIN1, CHD8, MECP2
Chrysochloris_asiatica	protein-containing complex subunit organization	7/1335	43/13895	0.1858590209019187	0.4717959761356398	DNA	ARPC4, CCDC94, EIF3E, GEMIN2, GLTSCR2, LOC102833287, MICAL2
Chrysochloris_asiatica	regulation of macromolecule biosynthetic process	21/1335	168/13895	0.1890605476893518	0.4765305945818244	DNA	AGO2, CAPRIN1, CDX2, CHD8, CNOT10, CNOT3, CNOT6L, IRF4, IRF6, MECP2, MED1, MKL2, NCOA2, NR1H2, NR1H3, ORMDL1, RARB, RORA, RORC, RUNX2, RUNX3
Chrysochloris_asiatica	cellular carbohydrate metabolic process	5/1335	29/13895	0.1934189351329633	0.48400567654125415	DNA	AGL, GYS1, LOC102821579, LOC102841523, PPP1CC
Chrysochloris_asiatica	cellular component organization or biogenesis	36/1335	304/13895	0.1996697112438605	0.49264302587270253	DNA	ARPC4, BRD3, CCDC94, CHD8, DNAAF1, EIF3E, EMC6, EVL, GEMIN2, GLTSCR2, JMJD1C, KATNAL2, L3MBTL3, LOC102811121, LOC102833287, LONP2, MFF, MICAL2, MKS1, MORF4L2, NIP7, NLGN4X, NUBP1, PEX6, PHACTR4, PTPRS, RBL2, RTEL1, RUVBL2, SETD1B, SPTA1, TCTN1, TDRD3, TEKT5, WASF3, WDPCP
Chrysochloris_asiatica	regulation of cellular component biogenesis	5/1335	30/13895	0.2038516937492614	0.4964439431594281	DNA	ARPC4, ORMDL1, PAN2, PAN3, SPTA1
Chrysochloris_asiatica	regulation of cellular metabolic process	27/1335	221/13895	0.2040309387605983	0.4964439431594281	DNA	ACMSD, AGO2, CAPRIN1, CDX2, CHD8, CNOT10, CNOT3, CNOT6L, IRF4, IRF6, MECP2, MED1, MKL2, NCOA2, NR1H2, NR1H3, ORMDL1, PPP1R14A, PPP1R14D, RARB, RORA, RORC, RTEL1, RUNX2, RUNX3, TIMP3, ZC3H14
Chrysochloris_asiatica	organic cyclic compound metabolic process	76/1335	691/13895	0.2080898241198684	0.5010222128281123	DNA	ADCY6, AGO2, ALAD, ATP5A1, BCAS2, BRCA2, C1D, CDC5L, CNOT3, DCP1B, DDC, DNMT3B, ELAC1, ELOVL5, ERCC1, FAH, FAN1, FTSJ1, GTF2H3, HDC, HK1, HKDC1, IDI1, IRF4, IRF6, KIAA1429, LIG1, LIG4, LOC102811210, LOC102828920, MCM6, MED1, METTL2B, METTL6, MSH6, NEIL3, NR1H2, NR1H3, NTHL1, NUDT21, PAN2, PAN3, PAPOLG, PET112, PFKP, PKM, PNN, POLD1, PRPS1, PRPS2, QTRTD1, RAD51D, RARB, RBFOX3, REXO2, RNASET2, RORA, RORC, RRM2B, RRP8, RTEL1, RUVBL2, SCNM1, SMG1, SRD5A2, TET1, TET3, TFIP11, TP53RK, TPH2, TRMT61B, TRMU, TRNT1, TSEN2, UPF3B, URAD
Chrysochloris_asiatica	nucleobase-containing compound metabolic process	69/1335	622/13895	0.2097268415746431	0.5010222128281123	DNA	ADCY6, AGO2, ATP5A1, BCAS2, BRCA2, C1D, CDC5L, CNOT3, DCP1B, DNMT3B, ELAC1, ELOVL5, ERCC1, FAN1, FTSJ1, GTF2H3, HK1, HKDC1, IRF4, IRF6, KIAA1429, LIG1, LIG4, LOC102811210, LOC102828920, MCM6, MED1, METTL2B, METTL6, MSH6, NEIL3, NR1H2, NR1H3, NTHL1, NUDT21, PAN2, PAN3, PAPOLG, PET112, PFKP, PKM, PNN, POLD1, PRPS1, PRPS2, QTRTD1, RAD51D, RARB, RBFOX3, REXO2, RNASET2, RORA, RORC, RRM2B, RRP8, RTEL1, RUVBL2, SCNM1, SMG1, TET1, TET3, TFIP11, TP53RK, TRMT61B, TRMU, TRNT1, TSEN2, UPF3B, URAD
Chrysochloris_asiatica	macromolecule modification	24/1335	197/13895	0.2222543961991356	0.5192492088192194	DNA	DNMT3B, DTX1, DTX4, FTSJ1, JMJD1C, LOC102813446, LOC102816019, LOC102817294, N6AMT2, OGFOD1, OTUD7B, PIGA, QTRTD1, RNF146, SDHAF2, TET1, TET3, TPST1, TRMT61B, TRRAP, UBA3, UBR3, USP15, USP7
Chrysochloris_asiatica	RNA metabolic process	40/1335	347/13895	0.2296045017135043	0.5294658132764029	DNA	AGO2, BCAS2, C1D, CDC5L, CNOT3, DCP1B, ELAC1, FTSJ1, IRF4, IRF6, KIAA1429, LOC102811210, LOC102828920, MED1, METTL2B, METTL6, NR1H2, NR1H3, NUDT21, PAN2, PAN3, PAPOLG, PET112, PNN, QTRTD1, RARB, RBFOX3, RNASET2, RORA, RORC, RRP8, SCNM1, SMG1, TFIP11, TP53RK, TRMT61B, TRMU, TRNT1, TSEN2, UPF3B
Chrysochloris_asiatica	protein modification by small protein conjugation	5/1335	33/13895	0.2417337557967438	0.5455169170738091	DNA	DTX1, DTX4, RNF146, UBA3, UBR3
Chrysochloris_asiatica	energy derivation by oxidation of organic compounds	5/1335	33/13895	0.2417337557967438	0.5455169170738091	DNA	AGL, GYS1, LOC102841523, PPP1CC, SDHAF2
Chrysochloris_asiatica	regulation of RNA metabolic process	17/1335	136/13895	0.2418822921715974	0.5455169170738091	DNA	CDX2, CHD8, CNOT3, IRF4, IRF6, MECP2, MED1, MKL2, NCOA2, NR1H2, NR1H3, RARB, RORA, RORC, RUNX2, RUNX3, ZC3H14
Chrysochloris_asiatica	amide biosynthetic process	8/1335	55/13895	0.2448627070956302	0.5455169170738091	DNA	ELOVL5, FTSJ1, GCLC, IARS2, MARS2, MRRF, PDF, PET112
Chrysochloris_asiatica	regulation of signal transduction	8/1335	56/13895	0.2501903941622213	0.55290695499481	DNA	CHD8, PHACTR4, RRAGD, RSPO3, SCAI, SESN3, SOCS4, SOCS5
Chrysochloris_asiatica	regulation of nucleobase-containing compound metabolic process	18/1335	143/13895	0.2513213431794591	0.55290695499481	DNA	CDX2, CHD8, CNOT3, IRF4, IRF6, MECP2, MED1, MKL2, NCOA2, NR1H2, NR1H3, RARB, RORA, RORC, RTEL1, RUNX2, RUNX3, ZC3H14
Chrysochloris_asiatica	protein-containing complex assembly	6/1335	39/13895	0.2666921515884653	0.5652477781278333	DNA	ARPC4, CCDC94, EIF3E, GEMIN2, GLTSCR2, LOC102833287
Chrysochloris_asiatica	negative regulation of cellular process	15/1335	117/13895	0.2670488189300192	0.5652477781278333	DNA	ACMSD, AGO2, BRINP2, CAPRIN1, CHD8, FBXO43, MECP2, PHACTR4, PIM1, SCAI, SESN3, SOCS4, SOCS5, SPTA1, TIMP3
Chrysochloris_asiatica	cellular nitrogen compound metabolic process	78/1335	721/13895	0.2695230756085151	0.5652477781278333	DNA	ADCY6, AGO2, ALAD, ATP5A1, BCAS2, BRCA2, C1D, CDC5L, CNOT3, DCP1B, DDC, DNMT3B, ELAC1, ELOVL5, ERCC1, FAN1, FTSJ1, GCLC, GTF2H3, HDC, HK1, HKDC1, IARS2, IRF4, IRF6, KIAA1429, LIG1, LIG4, LOC102811210, LOC102828920, MARS2, MCM6, MED1, METTL2B, METTL6, MRRF, MSH6, NEIL3, NR1H2, NR1H3, NTHL1, NUDT21, PAN2, PAN3, PAPOLG, PDF, PET112, PFKP, PKM, PNN, POLD1, PRPS1, PRPS2, QTRTD1, RAD51D, RARB, RBFOX3, REXO2, RNASET2, RORA, RORC, RRM2B, RRP8, RTEL1, RUVBL2, SCNM1, SMG1, TET1, TET3, TFIP11, TP53RK, TPH2, TRMT61B, TRMU, TRNT1, TSEN2, UPF3B, URAD
Chrysochloris_asiatica	regulation of cell communication	8/1335	59/13895	0.2706668032782867	0.5652477781278333	DNA	CHD8, PHACTR4, RRAGD, RSPO3, SCAI, SESN3, SOCS4, SOCS5
Chrysochloris_asiatica	regulation of signaling	8/1335	59/13895	0.2706668032782867	0.5652477781278333	DNA	CHD8, PHACTR4, RRAGD, RSPO3, SCAI, SESN3, SOCS4, SOCS5
Chrysochloris_asiatica	ribonucleoprotein complex subunit organization	4/1335	23/13895	0.2719184387205865	0.5652477781278333	DNA	CCDC94, EIF3E, GEMIN2, GLTSCR2
Chrysochloris_asiatica	modification-dependent macromolecule catabolic process	4/1335	23/13895	0.2719184387205865	0.5652477781278333	DNA	HECTD1, RNF146, UBR3, UCHL5
Chrysochloris_asiatica	protein ubiquitination	4/1335	23/13895	0.2719184387205865	0.5652477781278333	DNA	DTX1, DTX4, RNF146, UBR3
Chrysochloris_asiatica	ribonucleoprotein complex assembly	4/1335	23/13895	0.2719184387205865	0.5652477781278333	DNA	CCDC94, EIF3E, GEMIN2, GLTSCR2
Chrysochloris_asiatica	heterocycle metabolic process	71/1335	654/13895	0.276422674355628	0.5723575374893003	DNA	ADCY6, AGO2, ALAD, ATP5A1, BCAS2, BRCA2, C1D, CDC5L, CNOT3, DCP1B, DNMT3B, ELAC1, ELOVL5, ERCC1, FAN1, FTSJ1, GTF2H3, HK1, HKDC1, IRF4, IRF6, KIAA1429, LIG1, LIG4, LOC102811210, LOC102828920, MCM6, MED1, METTL2B, METTL6, MSH6, NEIL3, NR1H2, NR1H3, NTHL1, NUDT21, PAN2, PAN3, PAPOLG, PET112, PFKP, PKM, PNN, POLD1, PRPS1, PRPS2, QTRTD1, RAD51D, RARB, RBFOX3, REXO2, RNASET2, RORA, RORC, RRM2B, RRP8, RTEL1, RUVBL2, SCNM1, SMG1, TET1, TET3, TFIP11, TP53RK, TPH2, TRMT61B, TRMU, TRNT1, TSEN2, UPF3B, URAD
Chrysochloris_asiatica	regulation of cellular macromolecule biosynthetic process	20/1335	164/13895	0.2841633869673693	0.5764848772534306	DNA	AGO2, CAPRIN1, CDX2, CHD8, CNOT10, CNOT3, CNOT6L, IRF4, IRF6, MECP2, MED1, MKL2, NCOA2, NR1H2, NR1H3, RARB, RORA, RORC, RUNX2, RUNX3
Chrysochloris_asiatica	DNA recombination	4/1335	25/13895	0.2947083508160179	0.5937759895211661	DNA	BRCA2, LIG1, LIG4, RUVBL2
Chrysochloris_asiatica	generation of precursor metabolites and energy	9/1335	69/13895	0.3061295283951107	0.6049656725582228	DNA	AGL, GYS1, HK1, HKDC1, LOC102841523, PFKP, PKM, PPP1CC, SDHAF2
Chrysochloris_asiatica	chromatin organization	9/1335	69/13895	0.3061295283951107	0.6049656725582228	DNA	BRD3, CHD8, JMJD1C, L3MBTL3, LOC102833287, MORF4L2, RBL2, SETD1B, TDRD3
Chrysochloris_asiatica	positive regulation of biological process	17/1335	138/13895	0.3070659095560676	0.6049656725582228	DNA	ARPC4, CHD8, FIGF, IRF4, IRF6, MED1, MFF, MKL2, NCOA2, NUMBL, PAN2, PAN3, RRAGD, RSPO3, RUNX2, RUNX3, TGFB2
Chrysochloris_asiatica	cellular protein metabolic process	22/1335	186/13895	0.3146899289204075	0.6091589652066647	DNA	DTX1, DTX4, FTSJ1, IARS2, JMJD1C, LOC102813446, LOC102817294, MARS2, MRRF, N6AMT2, OGFOD1, OTUD7B, PDF, PET112, PIGA, RNF146, SDHAF2, TPST1, UBA3, UBR3, USP15, USP7
Chrysochloris_asiatica	DNA metabolic process	17/1335	143/13895	0.3201283563341845	0.6091589652066647	DNA	BRCA2, DNMT3B, ERCC1, FAN1, GTF2H3, LIG1, LIG4, MCM6, MSH6, NEIL3, NTHL1, POLD1, RAD51D, RTEL1, RUVBL2, TET1, TET3
Chrysochloris_asiatica	organic hydroxy compound biosynthetic process	4/1335	27/13895	0.3230388451853525	0.6091589652066647	DNA	DDC, HDC, IDI1, TPH2
Chrysochloris_asiatica	ATP generation from ADP	4/1335	27/13895	0.3230388451853525	0.6091589652066647	DNA	HK1, HKDC1, PFKP, PKM
Chrysochloris_asiatica	negative regulation of cellular macromolecule biosynthetic process	4/1335	27/13895	0.3230388451853525	0.6091589652066647	DNA	AGO2, CAPRIN1, CHD8, MECP2
Chrysochloris_asiatica	nucleotide phosphorylation	4/1335	27/13895	0.3230388451853525	0.6091589652066647	DNA	HK1, HKDC1, PFKP, PKM
Chrysochloris_asiatica	glycolytic process	4/1335	27/13895	0.3230388451853525	0.6091589652066647	DNA	HK1, HKDC1, PFKP, PKM
Chrysochloris_asiatica	negative regulation of macromolecule biosynthetic process	4/1335	27/13895	0.3230388451853525	0.6091589652066647	DNA	AGO2, CAPRIN1, CHD8, MECP2
Chrysochloris_asiatica	nucleoside diphosphate phosphorylation	4/1335	27/13895	0.3230388451853525	0.6091589652066647	DNA	HK1, HKDC1, PFKP, PKM
Chrysochloris_asiatica	protein modification process	18/1335	151/13895	0.3299261021455357	0.6199323200457041	DNA	DTX1, DTX4, JMJD1C, LOC102813446, LOC102816019, LOC102817294, N6AMT2, OGFOD1, OTUD7B, PIGA, RNF146, SDHAF2, TPST1, TRRAP, UBA3, UBR3, USP15, USP7
Chrysochloris_asiatica	pyruvate metabolic process	4/1335	28/13895	0.3388448160029744	0.632191034804136	DNA	HK1, HKDC1, PFKP, PKM
Chrysochloris_asiatica	response to chemical	7/1335	52/13895	0.3413194111976438	0.6323391196924769	DNA	EDEM1, HERPUD1, KCNMB3, LOC102828101, PTPN6, RRAGD, TGFB2
Chrysochloris_asiatica	peptide metabolic process	7/1335	52/13895	0.3413194111976438	0.6323391196924769	DNA	FTSJ1, GCLC, IARS2, MARS2, MRRF, PDF, PET112
Chrysochloris_asiatica	regulation of response to stimulus	11/1335	88/13895	0.3613337175580883	0.655615817424985	DNA	C3AR1, CHD8, EMILIN2, PHACTR4, RRAGD, RSPO3, RTEL1, SCAI, SESN3, SOCS4, SOCS5
Chrysochloris_asiatica	positive regulation of nitrogen compound metabolic process	8/1335	63/13895	0.3889106931423877	0.6857224594498882	DNA	CHD8, IRF4, IRF6, MED1, MKL2, NCOA2, RUNX2, RUNX3
Chrysochloris_asiatica	positive regulation of cellular metabolic process	8/1335	64/13895	0.3950775623037363	0.6884519897570058	DNA	CHD8, IRF4, IRF6, MED1, MKL2, NCOA2, RUNX2, RUNX3
Chrysochloris_asiatica	regulation of organelle organization	5/1335	37/13895	0.3973875508938471	0.6899541831473082	DNA	ARPC4, MFF, PAN2, PAN3, SPTA1
Chrysochloris_asiatica	positive regulation of macromolecule metabolic process	8/1335	65/13895	0.4018650585179055	0.6899541831473082	DNA	CHD8, IRF4, IRF6, MED1, MKL2, NCOA2, RUNX2, RUNX3
Chrysochloris_asiatica	locomotion	5/1335	38/13895	0.4077001991325003	0.6899541831473082	DNA	C3AR1, CCL5, LOC102817510, PHACTR4, TEKT5
Chrysochloris_asiatica	autophagy	5/1335	38/13895	0.4077001991325003	0.6899541831473082	DNA	FAM134B, LOC102832317, MAP1LC3B, PARK7, ULK1
Chrysochloris_asiatica	process utilizing autophagic mechanism	5/1335	38/13895	0.4077001991325003	0.6899541831473082	DNA	FAM134B, LOC102832317, MAP1LC3B, PARK7, ULK1
Chrysochloris_asiatica	lipid catabolic process	9/1335	71/13895	0.4150519424399476	0.6984869908391635	DNA	LIPK, LOC102810898, LOC102834592, NEU4, PLCZ1, PLD1, PNLIP, PNLIPRP3, PNPLA1
Chrysochloris_asiatica	macromolecule localization	31/1335	283/13895	0.4153880968248056	0.6984869908391635	DNA	AP3B2, AP3S2, AP4B1, AP4S1, COG1, COG4, COG8, GOSR1, IPO5, KDELR2, LOC102811079, LOC102811121, LOC102815242, LOC102842459, LONP2, NAPB, NDC1, NUP155, RILPL1, SAR1B, SEC61B, SERP1, SRP54, STXBP3, TIMM10, TMEM30B, TOM1L1, TTC26, VPS36, XPO1, YIF1B
Chrysochloris_asiatica	biosynthetic process	49/1335	461/13895	0.4224725462091985	0.7059034949318254	DNA	ADCY6, ADI1, AGL, ALAD, ATP5A1, COQ4, DDC, DIO3, ELOVL5, FTSJ1, G6PC3, GCLC, GPAM, GYS1, HDC, IARS2, IDI1, IRF4, IRF6, LIG1, LIG4, LOC102813686, LOC102817568, MARS2, MCM4, MED1, MRI1, MRRF, NR1H2, NR1H3, ORC1, ORC4, ORC6, PC, PDF, PET112, PIGA, PIP5K1A, POLD1, PRPS1, PRPS2, PTPLA, PTPLAD1, RARB, RORA, RORC, SRD5A2, TPH2, XYLT2
Chrysochloris_asiatica	phosphate-containing compound metabolic process	85/1335	819/13895	0.4271813245568732	0.7115196825426784	DNA	ACVR1, ADCY6, AK8, AKT2, ALPK3, ATP5A1, CDK1, CDK12, CDK13, CDK14, CDKL3, CHEK1, CIT, DCLK1, DGKK, DGUOK, DYRK2, ELOVL5, FAM20C, FASTKD1, FGFR3, FLT3, FUK, GK5, GPAM, GRK1, GSG2, HCK, HK1, HKDC1, IKBIP, ILK, ILKAP, LATS2, LMTK3, LOC102821579, LOC102837974, MAPK13, MAPK14, MAPK4, MAPK6, MKNK2, MLKL, MOB1B, MYLK3, NAGK, NMRK1, NUAK2, PAK7, PFKP, PGK2, PIGA, PIK3C2G, PIM1, PIP5K1A, PKM, POMK, PRKAB1, PRKACA, PRKCE, PRKCG, PRKCQ, PRPS1, PRPS2, PSTK, RFK, ROS1, RPS6KA2, RPS6KA6, SGK3, SIK3, SKAP2, SMG1, SPHK1, SRPK1, STK32C, STK35, STK36, STK38, STYK1, TBK1, TLK2, TP53RK, ULK1, YES1
Chrysochloris_asiatica	fatty acid metabolic process	6/1335	47/13895	0.4525742246432343	0.7352590480357777	DNA	AACS, CPT2, ELOVL5, PTGR2, PTPLA, PTPLAD1
Chrysochloris_asiatica	negative regulation of cellular metabolic process	6/1335	48/13895	0.4597609876235241	0.7410760633195081	DNA	ACMSD, AGO2, CAPRIN1, CHD8, MECP2, TIMP3
Chrysochloris_asiatica	negative regulation of nitrogen compound metabolic process	6/1335	48/13895	0.4597609876235241	0.7410760633195081	DNA	ACMSD, AGO2, CAPRIN1, CHD8, MECP2, TIMP3
Chrysochloris_asiatica	monocarboxylic acid metabolic process	10/1335	85/13895	0.4603654332742399	0.7410760633195081	DNA	AACS, CPT2, ELOVL5, HK1, HKDC1, PFKP, PKM, PTGR2, PTPLA, PTPLAD1
Chrysochloris_asiatica	phosphorus metabolic process	85/1335	823/13895	0.4643325313446886	0.7451902022796218	DNA	ACVR1, ADCY6, AK8, AKT2, ALPK3, ATP5A1, CDK1, CDK12, CDK13, CDK14, CDKL3, CHEK1, CIT, DCLK1, DGKK, DGUOK, DYRK2, ELOVL5, FAM20C, FASTKD1, FGFR3, FLT3, FUK, GK5, GPAM, GRK1, GSG2, HCK, HK1, HKDC1, IKBIP, ILK, ILKAP, LATS2, LMTK3, LOC102821579, LOC102837974, MAPK13, MAPK14, MAPK4, MAPK6, MKNK2, MLKL, MOB1B, MYLK3, NAGK, NMRK1, NUAK2, PAK7, PFKP, PGK2, PIGA, PIK3C2G, PIM1, PIP5K1A, PKM, POMK, PRKAB1, PRKACA, PRKCE, PRKCG, PRKCQ, PRPS1, PRPS2, PSTK, RFK, ROS1, RPS6KA2, RPS6KA6, SGK3, SIK3, SKAP2, SMG1, SPHK1, SRPK1, STK32C, STK35, STK36, STK38, STYK1, TBK1, TLK2, TP53RK, ULK1, YES1
Chrysochloris_asiatica	protein transport	30/1335	274/13895	0.4676834639379239	0.7460328367348151	DNA	AP3B2, AP3S2, AP4B1, AP4S1, COG1, COG4, COG8, GOSR1, IPO5, KDELR2, LOC102811079, LOC102811121, LOC102815242, LOC102842459, LONP2, NAPB, NDC1, NUP155, RILPL1, SAR1B, SEC61B, SERP1, SRP54, STXBP3, TIMM10, TOM1L1, TTC26, VPS36, XPO1, YIF1B
Chrysochloris_asiatica	establishment of protein localization	30/1335	276/13895	0.4696362192876651	0.7466491196053517	DNA	AP3B2, AP3S2, AP4B1, AP4S1, COG1, COG4, COG8, GOSR1, IPO5, KDELR2, LOC102811079, LOC102811121, LOC102815242, LOC102842459, LONP2, NAPB, NDC1, NUP155, RILPL1, SAR1B, SEC61B, SERP1, SRP54, STXBP3, TIMM10, TOM1L1, TTC26, VPS36, XPO1, YIF1B
Chrysochloris_asiatica	protein localization	30/1335	279/13895	0.4738200397148559	0.7484440158186612	DNA	AP3B2, AP3S2, AP4B1, AP4S1, COG1, COG4, COG8, GOSR1, IPO5, KDELR2, LOC102811079, LOC102811121, LOC102815242, LOC102842459, LONP2, NAPB, NDC1, NUP155, RILPL1, SAR1B, SEC61B, SERP1, SRP54, STXBP3, TIMM10, TOM1L1, TTC26, VPS36, XPO1, YIF1B
Chrysochloris_asiatica	cellular biosynthetic process	45/1335	430/13895	0.5069542762056788	0.7919285734810604	DNA	ADCY6, ADI1, AGL, ALAD, ATP5A1, COQ4, DDC, ELOVL5, FTSJ1, GCLC, GPAM, GYS1, HDC, IARS2, IDI1, IRF4, IRF6, LIG1, LIG4, LOC102817568, MARS2, MCM4, MED1, MRI1, MRRF, NR1H2, NR1H3, ORC1, ORC4, ORC6, PDF, PET112, PIGA, PIP5K1A, POLD1, PRPS1, PRPS2, PTPLA, PTPLAD1, RARB, RORA, RORC, SRD5A2, TPH2, XYLT2
Chrysochloris_asiatica	organic substance biosynthetic process	47/1335	449/13895	0.5149710073243416	0.7997196819625071	DNA	ADCY6, ADI1, AGL, ALAD, ATP5A1, COQ4, DDC, ELOVL5, FTSJ1, G6PC3, GCLC, GPAM, GYS1, HDC, IARS2, IDI1, IRF4, IRF6, LIG1, LIG4, LOC102817568, MARS2, MCM4, MED1, MRI1, MRRF, NR1H2, NR1H3, ORC1, ORC4, ORC6, PC, PDF, PET112, PIGA, PIP5K1A, POLD1, PRPS1, PRPS2, PTPLA, PTPLAD1, RARB, RORA, RORC, SRD5A2, TPH2, XYLT2
Chrysochloris_asiatica	intracellular signal transduction	4/1335	30/13895	0.5268002983306184	0.8040429666718308	DNA	LOC102815242, PHACTR4, PIK3C2G, SH3BP5
Chrysochloris_asiatica	carbohydrate catabolic process	4/1335	30/13895	0.5268002983306184	0.8040429666718308	DNA	HK1, HKDC1, PFKP, PKM
Chrysochloris_asiatica	positive regulation of metabolic process	8/1335	67/13895	0.5295689876493039	0.8040429666718308	DNA	CHD8, IRF4, IRF6, MED1, MKL2, NCOA2, RUNX2, RUNX3
Chrysochloris_asiatica	ADP metabolic process	4/1335	31/13895	0.5346442335478673	0.8040429666718308	DNA	HK1, HKDC1, PFKP, PKM
Chrysochloris_asiatica	nucleoside diphosphate metabolic process	4/1335	31/13895	0.5346442335478673	0.8040429666718308	DNA	HK1, HKDC1, PFKP, PKM
Chrysochloris_asiatica	ribonucleoside diphosphate metabolic process	4/1335	31/13895	0.5346442335478673	0.8040429666718308	DNA	HK1, HKDC1, PFKP, PKM
Chrysochloris_asiatica	purine nucleoside diphosphate metabolic process	4/1335	31/13895	0.5346442335478673	0.8040429666718308	DNA	HK1, HKDC1, PFKP, PKM
Chrysochloris_asiatica	purine ribonucleoside diphosphate metabolic process	4/1335	31/13895	0.5346442335478673	0.8040429666718308	DNA	HK1, HKDC1, PFKP, PKM
Chrysochloris_asiatica	cellular process	311/1335	3145/13895	0.5360286444478872	0.8040429666718308	DNA	AACS, ABAT, ACVR1, ADCY6, ADI1, AES, AGL, AGO2, AK8, AKT2, ALAD, ALPK3, AP4S1, ARPC4, ATP5A1, ATP5G3, ATP6V0A2, ATP6V1C1, BAX, BCAS2, BCL2, BRCA2, BRD3, C1D, CAPRIN1, CCAR1, CCDC109B, CCDC94, CCNB2, CDC5L, CDK1, CDK12, CDK13, CDK14, CDKL3, CHD8, CHEK1, CIB1, CIDEA, CIDEC, CIT, CNOT10, CNOT3, CNOT6L, COQ4, CPT2, CSF1, DCLK1, DCP1B, DDC, DERL1, DGKK, DGUOK, DNAAF1, DNMT3B, DSC1, DSG2, DSG3, DTX1, DTX4, DYRK2, EIF3E, ELAC1, ELOVL5, EMC6, EPB41, ERCC1, EVL, FAH, FAM134B, FAM20C, FAN1, FASTKD1, FGFR3, FLT3, FTSJ1, FUK, GCLC, GEMIN2, GHR, GK5, GLTSCR2, GNA12, GNA15, GNAI1, GOSR1, GPAM, GRK1, GSG2, GTF2H3, GYS1, HCK, HDC, HECTD1, HK1, HKDC1, IARS2, IDI1, IKBIP, ILK, ILKAP, IRF4, IRF6, JMJD1C, KATNAL2, KIAA0430, KIAA1429, L3MBTL3, LATS2, LIG1, LIG4, LMTK3, LOC102810898, LOC102810983, LOC102811121, LOC102811210, LOC102813446, LOC102815242, LOC102817294, LOC102817568, LOC102818814, LOC102819001, LOC102820248, LOC102821579, LOC102823999, LOC102824760, LOC102828920, LOC102830189, LOC102831141, LOC102832317, LOC102833287, LOC102837974, LOC102839910, LOC102841523, LOC102842459, LONP2, LRP5, LRP8, MAP1LC3B, MAPK13, MAPK14, MAPK4, MAPK6, MARS2, MCM4, MCM6, MCU, MED1, METTL2B, METTL6, MFF, MICAL2, MKNK2, MKS1, MLKL, MOB1B, MORF4L2, MPC1, MPC2, MRC2, MRI1, MRRF, MSH6, MYLK3, N6AMT2, NAGK, NAPB, NDE1, NEIL3, NIP7, NLGN4X, NMRK1, NR1H2, NR1H3, NTHL1, NUAK2, NUBP1, NUDT21, OGFOD1, ORC1, ORC4, ORC6, ORMDL1, OTUD7B, PAK7, PAN2, PAN3, PAPOLG, PARK7, PARVG, PDF, PET112, PEX6, PFKP, PGK2, PHACTR4, PIGA, PIK3C2G, PIM1, PIP5K1A, PKM, PLCZ1, PNN, POLD1, POMK, PPP1CC, PRKAB1, PRKACA, PRKCE, PRKCG, PRKCQ, PROX1, PROX2, PRPS1, PRPS2, PSAP, PSTK, PTGR2, PTPLA, PTPLAD1, PTPN6, PTPRS, QTRTD1, RAD51D, RADIL, RARB, RBFOX3, RBL2, REXO2, RFFL, RFK, RIF1, RNASET2, RNF146, RORA, RORC, ROS1, RPS6KA2, RPS6KA6, RRAGD, RRM2B, RRP8, RSPO3, RTEL1, RUVBL2, SAR1B, SCNM1, SDHAF2, SEMA4B, SESN3, SETD1B, SFRP4, SGK3, SH3BP5, SH3GLB1, SIK3, SKAP2, SLC1A5, SLC25A40, SMG1, SMUG1, SPHK1, SPTA1, SRD5A2, SRP54, SRPK1, STK32C, STK35, STK36, STK38, STYK1, TAX1BP3, TBK1, TCTN1, TDRD3, TEKT5, TET1, TET3, TFIP11, THBS2, TLK2, TP53RK, TPH2, TPST1, TRAPPC2, TRMT61B, TRMU, TRNT1, TSEN2, UBA3, UBR3, UCHL5, ULK1, UNC13D, UNC45B, UPF3B, URAD, USP15, USP7, VCAM1, VPS36, VPS4A, WASF3, WDPCP, XPO1, XYLT2, YES1, YIF1B, ZFPL1, ZNF830, ZW10
Chrysochloris_asiatica	protein modification by small protein conjugation or removal	8/1335	71/13895	0.5484592081019227	0.8135114842758256	DNA	DTX1, DTX4, OTUD7B, RNF146, UBA3, UBR3, USP15, USP7
Chrysochloris_asiatica	cellular protein modification process	16/1335	144/13895	0.5681455360033096	0.8286763619053799	DNA	DTX1, DTX4, JMJD1C, LOC102813446, LOC102817294, N6AMT2, OGFOD1, OTUD7B, PIGA, RNF146, SDHAF2, TPST1, UBA3, UBR3, USP15, USP7
Chrysochloris_asiatica	cell projection organization	5/1335	40/13895	0.5856702500554272	0.8495436594210591	DNA	DNAAF1, MKS1, TCTN1, TEKT5, WDPCP
Chrysochloris_asiatica	response to organic substance	5/1335	41/13895	0.5905056767109863	0.8518770418125703	DNA	EDEM1, HERPUD1, LOC102828101, PTPN6, RRAGD
Chrysochloris_asiatica	ATP metabolic process	5/1335	42/13895	0.5961173285737882	0.8576292901552048	DNA	ATP5A1, HK1, HKDC1, PFKP, PKM
Chrysochloris_asiatica	mRNA processing	12/1335	108/13895	0.6211000378219719	0.8791979087667592	DNA	BCAS2, CDC5L, KIAA1429, LOC102828920, NUDT21, PAN2, PAN3, PAPOLG, PNN, RBFOX3, SCNM1, TFIP11
Chrysochloris_asiatica	intracellular protein transport	6/1335	53/13895	0.6384734779623478	0.8863235523001465	DNA	AP4S1, LONP2, NAPB, SRP54, VPS36, XPO1
Chrysochloris_asiatica	vesicle-mediated transport	13/1335	120/13895	0.6395630178529466	0.8863235523001465	DNA	GHR, GOSR1, LOC102842459, LRP5, LRP8, MRC2, NAPB, SAR1B, TRAPPC2, UNC13D, VPS36, YIF1B, ZFPL1
Chrysochloris_asiatica	cellular amide metabolic process	8/1335	72/13895	0.6861900221297519	0.9289957222679718	DNA	ELOVL5, FTSJ1, GCLC, IARS2, MARS2, MRRF, PDF, PET112
Chrysochloris_asiatica	RNA splicing	8/1335	75/13895	0.694533019302715	0.9343424312648907	DNA	BCAS2, CDC5L, KIAA1429, LOC102828920, PNN, RBFOX3, SCNM1, TFIP11
Chrysochloris_asiatica	lipid metabolic process	31/1335	305/13895	0.6949350893407623	0.9343424312648907	DNA	AACS, ACSL3, ACSM3, ACSS1, CPT2, DGKK, ELOVL5, GPAM, IDI1, LIPK, LOC102810898, LOC102812047, LOC102814101, LOC102834592, MTMR6, NEU4, ORMDL1, PIGA, PIK3C2G, PIP5K1A, PLCZ1, PLD1, PNLIP, PNLIPRP3, PNPLA1, PSAP, PTGR2, PTPLA, PTPLAD1, SLC27A2, SRD5A2
Chrysochloris_asiatica	cellular response to stimulus	18/1335	172/13895	0.6954480596346629	0.9343424312648907	DNA	BRCA2, DERL1, ERCC1, FAN1, FLT3, GTF2H3, LIG1, LIG4, MSH6, NEIL3, POLD1, PTPN6, RAD51D, RRAGD, RTEL1, RUVBL2, SESN3, SMUG1
Chrysochloris_asiatica	organic substance transport	37/1335	367/13895	0.7198701653961814	0.956807666002869	DNA	AP3B2, AP3S2, AP4B1, AP4S1, COG1, COG4, COG8, ESYT2, GOSR1, GRAMD1A, IPO5, KDELR2, LOC102811079, LOC102811121, LOC102815242, LOC102842459, LONP2, MPC1, MPC2, NAPB, NDC1, NPC1L1, NUP155, RILPL1, SAR1B, SEC61B, SERP1, SLC1A5, SLC2A8, SRP54, STXBP3, TIMM10, TOM1L1, TTC26, VPS36, XPO1, YIF1B
Chrysochloris_asiatica	regulation of transport	12/1335	115/13895	0.7498538121075389	0.9723114147816971	DNA	CACNA1D, CACNB3, CACNG6, CACNG8, CLIC4, KCNC4, KCNV2, LOC102815242, MFF, NKAIN2, SCN1B, SCN2A
Chrysochloris_asiatica	regulation of biological quality	12/1335	116/13895	0.7513794303736079	0.9723114147816971	DNA	ABAT, ARPC4, CCDC109B, DIO3, LOC102813686, LOC102839910, MCU, NPPC, PROZ, SPTA1, SRD5A2, ZC3H14
Chrysochloris_asiatica	regulation of localization	12/1335	118/13895	0.7550145455691208	0.9723114147816971	DNA	CACNA1D, CACNB3, CACNG6, CACNG8, CLIC4, KCNC4, KCNV2, LOC102815242, MFF, NKAIN2, SCN1B, SCN2A
Chrysochloris_asiatica	DNA repair	12/1335	118/13895	0.7550145455691208	0.9723114147816971	DNA	BRCA2, ERCC1, FAN1, GTF2H3, LIG1, LIG4, MSH6, NEIL3, POLD1, RAD51D, RTEL1, RUVBL2
Chrysochloris_asiatica	endocytosis	4/1335	36/13895	0.7738738919046251	0.9751976752300311	DNA	GHR, LRP5, LRP8, MRC2
Chrysochloris_asiatica	glycerolipid metabolic process	4/1335	38/13895	0.781718916741256	0.9757626194784472	DNA	DGKK, GPAM, PIGA, PIP5K1A
Chrysochloris_asiatica	proton transmembrane transport	4/1335	38/13895	0.781718916741256	0.9757626194784472	DNA	ATP5A1, ATP5G3, ATP6V0A2, ATP6V1C1
Chrysochloris_asiatica	organonitrogen compound biosynthetic process	18/1335	180/13895	0.7995301720530268	0.9811477770115434	DNA	ADCY6, ADI1, ALAD, ATP5A1, DDC, ELOVL5, FTSJ1, GCLC, HDC, IARS2, LOC102817568, MARS2, MRI1, MRRF, PDF, PET112, TPH2, XYLT2
Chrysochloris_asiatica	regulation of cellular amide metabolic process	5/1335	47/13895	0.8022803846929396	0.9811477770115434	DNA	AGO2, CAPRIN1, CNOT10, CNOT6L, ORMDL1
Chrysochloris_asiatica	reproductive process	5/1335	48/13895	0.8050373070113067	0.9811477770115434	DNA	KIAA0430, PARK7, SPO11, SRD5A2, TEKT5
Chrysochloris_asiatica	posttranscriptional regulation of gene expression	5/1335	49/13895	0.8081132692891722	0.9811477770115434	DNA	AGO2, CAPRIN1, CNOT10, CNOT6L, ZC3H14
Chrysochloris_asiatica	organic hydroxy compound metabolic process	5/1335	49/13895	0.8081132692891722	0.9811477770115434	DNA	DDC, HDC, IDI1, LOC102821579, TPH2
Chrysochloris_asiatica	regulation of cellular component organization	6/1335	56/13895	0.8186002453338931	0.9811477770115434	DNA	ARPC4, LOC102815242, MFF, PAN2, PAN3, SPTA1
Chrysochloris_asiatica	nitrogen compound transport	31/1335	311/13895	0.8454573385739332	0.9811477770115434	DNA	AP3B2, AP3S2, AP4B1, AP4S1, COG1, COG4, COG8, GOSR1, IPO5, KDELR2, LOC102811079, LOC102811121, LOC102815242, LOC102842459, LONP2, NAPB, NDC1, NUP155, RILPL1, SAR1B, SEC61B, SERP1, SLC1A5, SRP54, STXBP3, TIMM10, TOM1L1, TTC26, VPS36, XPO1, YIF1B
Chrysochloris_asiatica	intracellular transport	8/1335	82/13895	0.8523640740904144	0.9847882519031483	DNA	AP4S1, LOC102811121, LONP2, NAPB, SRP54, VPS36, XPO1, YIF1B
Chrysochloris_asiatica	transmembrane transport	9/1335	89/13895	0.8561799234900005	0.9870371170365071	DNA	ATP5A1, ATP5G3, ATP6V0A2, ATP6V1C1, LONP2, MPC1, MPC2, SLC1A5, SLC25A40
Chrysochloris_asiatica	regulation of ion transport	10/1335	98/13895	0.8627134296618463	0.9874342339794052	DNA	CACNA1D, CACNB3, CACNG6, CACNG8, CLIC4, KCNC4, KCNV2, NKAIN2, SCN1B, SCN2A
Chrysochloris_asiatica	cellular response to DNA damage stimulus	13/1335	134/13895	0.8836085753429685	0.9915951218928194	DNA	BRCA2, ERCC1, FAN1, GTF2H3, LIG1, LIG4, MSH6, NEIL3, POLD1, RAD51D, RTEL1, RUVBL2, SMUG1
Chrysochloris_asiatica	cell cycle	14/1335	140/13895	0.8849944999893724	0.9915951218928194	DNA	CCAR1, CCNB2, EPB41, KIAA0430, LOC102820248, LOC102830189, MCM4, MCM6, PRKCE, RBL2, RIF1, VPS4A, ZNF830, ZW10
Chrysochloris_asiatica	regulation of ion transmembrane transport	9/1335	93/13895	1.0	1.0	DNA	CACNA1D, CACNB3, CACNG6, CACNG8, CLIC4, KCNC4, KCNV2, SCN1B, SCN2A
Chrysochloris_asiatica	purine ribonucleotide metabolic process	7/1335	72/13895	1.0	1.0	DNA	ADCY6, ATP5A1, ELOVL5, HK1, HKDC1, PFKP, PKM
Chrysochloris_asiatica	Wnt signaling pathway	6/1335	62/13895	1.0	1.0	DNA	AES, CHD8, RNF146, RSPO3, SFRP4, TAX1BP3
Chrysochloris_asiatica	cell surface receptor signaling pathway involved in cell-cell signaling	6/1335	62/13895	1.0	1.0	DNA	AES, CHD8, RNF146, RSPO3, SFRP4, TAX1BP3
Chrysochloris_asiatica	desmosome	4/1335	8/13895	0.0043253865593394	0.05975236503147911	DNA	DSC1, DSG2, DSG3, PNN
Chrysochloris_asiatica	cytoskeleton	30/1335	191/13895	0.0063131216073564	0.07936495734962332	DNA	ARHGAP26, CCDC135, CLIP1, CTNNAL1, DCTN5, EPB41, EVL, EZR, FGD2, FGD4, FSCN1, GAS2, GAS2L3, KIAA1279, LOC102818200, LOC102831137, MAP6, PPP1R12B, PRKCE, PTPN14, PXN, RDX, SGCD, SGCG, SPTA1, TACC3, TEKT5, TLN2, WASF3, WDPCP
Chrysochloris_asiatica	nuclear speck	7/1335	26/13895	0.0095407745609584	0.1007505793637207	DNA	PNN, SCNM1, SETD1B, SRP54, WT1, ZC3H14, ZNF830
Chrysochloris_asiatica	nuclear body	9/1335	42/13895	0.0164730378282631	0.14258629464463798	DNA	EIF3E, PNN, SCNM1, SETD1B, SRP54, TDP2, WT1, ZC3H14, ZNF830
Chrysochloris_asiatica	chromosome	13/1335	72/13895	0.0245431513800463	0.18780846273426735	DNA	GSG2, LOC102820967, LOC102824660, LOC102827344, LOC102830189, MCM4, MCM6, MCM8, SETD1B, SETD8, TET1, TET3, ZNF830
Chrysochloris_asiatica	intracellular non-membrane-bounded organelle	88/1335	744/13895	0.0404442792179368	0.2388743692583299	DNA	ABT1, AGO2, ARHGAP26, ARL8A, C1D, CCDC135, CLIP1, CNOT3, CTNNAL1, DCTN5, EPB41, ESF1, EVL, EZR, FGD2, FGD4, FSCN1, FTSJ3, GAS2, GAS2L3, GLTSCR2, GNL2, GSG2, KIAA1279, LOC102811121, LOC102818200, LOC102819544, LOC102819573, LOC102819879, LOC102820898, LOC102820967, LOC102822332, LOC102822601, LOC102824660, LOC102827344, LOC102830189, LOC102830190, LOC102831137, LOC102833744, LOC102834622, LOC102837684, LOC102840218, MAP6, MCM4, MCM6, MCM8, MRPL3, MRPL38, MRPL44, MRPL9, MRPS17, MRPS21, MRPS22, MYC, NDE1, NIP7, NOL11, NOL6, PAN2, PAN3, POLR3K, PPP1CC, PPP1R12B, PRKCE, PTPN14, PXN, RDX, RPL14, RPL6, RPS12, RPS18, RRP8, RUVBL2, SETD1B, SETD8, SGCD, SGCG, SPTA1, SUPV3L1, TACC3, TEKT5, TET1, TET3, TLN2, WASF3, WDPCP, ZNF830, ZW10
Chrysochloris_asiatica	non-membrane-bounded organelle	88/1335	744/13895	0.0404442792179368	0.2388743692583299	DNA	ABT1, AGO2, ARHGAP26, ARL8A, C1D, CCDC135, CLIP1, CNOT3, CTNNAL1, DCTN5, EPB41, ESF1, EVL, EZR, FGD2, FGD4, FSCN1, FTSJ3, GAS2, GAS2L3, GLTSCR2, GNL2, GSG2, KIAA1279, LOC102811121, LOC102818200, LOC102819544, LOC102819573, LOC102819879, LOC102820898, LOC102820967, LOC102822332, LOC102822601, LOC102824660, LOC102827344, LOC102830189, LOC102830190, LOC102831137, LOC102833744, LOC102834622, LOC102837684, LOC102840218, MAP6, MCM4, MCM6, MCM8, MRPL3, MRPL38, MRPL44, MRPL9, MRPS17, MRPS21, MRPS22, MYC, NDE1, NIP7, NOL11, NOL6, PAN2, PAN3, POLR3K, PPP1CC, PPP1R12B, PRKCE, PTPN14, PXN, RDX, RPL14, RPL6, RPS12, RPS18, RRP8, RUVBL2, SETD1B, SETD8, SGCD, SGCG, SPTA1, SUPV3L1, TACC3, TEKT5, TET1, TET3, TLN2, WASF3, WDPCP, ZNF830, ZW10
Chrysochloris_asiatica	intracellular organelle	305/1335	2873/13895	0.0427172159948662	0.2388743692583299	DNA	ABT1, ADI1, AES, AGO2, AMT, ANP32A, ARHGAP26, ARL8A, ASF1A, ASF1B, ASUN, ASXL2, ATF2, ATF7IP2, ATOH7, BACE1, BATF, BCL9L, BNIP3L, BRD3, C1D, CCDC135, CCDC86, CCNH, CCZ1B, CDX2, CLIP1, CNOT10, CNOT3, CNOT6L, COG1, CRBN, CREB3L2, CREB5, CREBZF, CRX, CSTF2T, CTNNAL1, CTSH, CTSK, CTSS, DCLRE1B, DCLRE1C, DCP1B, DCTN5, DENND1A, DMRT2, DMRTB1, DNMT3B, DPRX, EDEM1, EID1, ELF1, ELK3, ELK4, EMX2, EPB41, ERCC1, ERCC6L2, ERG, ESF1, ETV6, EVL, EZR, FAM20A, FAM20C, FAM45A, FAN1, FAR2, FGD2, FGD4, FKBP14, FOXC2, FOXL1, FOXP4, FSCN1, FTSJ3, GAS2, GAS2L3, GLTSCR2, GNL2, GPBP1L1, GSG2, GTF2A1L, GTF2A2, HAO1, HCFC1, HIF1A, HMGA1, HMGN4, IDI1, INTS2, IPO5, IRF4, IRF6, IRX3, IRX6, ISX, KIAA0430, KIAA1279, KIAA1429, L3MBTL3, LAMTOR5, LHX6, LIG4, LMX1A, LOC102811079, LOC102811121, LOC102812699, LOC102815242, LOC102815989, LOC102818200, LOC102818293, LOC102819511, LOC102819544, LOC102819573, LOC102819879, LOC102820898, LOC102820934, LOC102820967, LOC102821809, LOC102822332, LOC102822601, LOC102824660, LOC102825049, LOC102825362, LOC102825437, LOC102825815, LOC102825990, LOC102826199, LOC102826576, LOC102827344, LOC102828920, LOC102829058, LOC102830189, LOC102830190, LOC102830289, LOC102831137, LOC102831363, LOC102831775, LOC102833287, LOC102833373, LOC102833744, LOC102834341, LOC102834622, LOC102834957, LOC102835343, LOC102836745, LOC102837671, LOC102837684, LOC102839057, LOC102840218, LOC102842001, LOC102842492, LYAR, MAP6, MBD5, MCM4, MCM6, MCM8, MCUR1, MECP2, MED1, MED30, MED8, MEX3C, MFF, MNS1, MORF4L2, MRI1, MRM1, MRPL3, MRPL38, MRPL44, MRPL9, MRPS17, MRPS21, MRPS22, MSGN1, MYB, MYBL1, MYC, NCOA2, NDE1, NIP7, NKX6-2, NOB1, NOL11, NOL6, NOSIP, NPM2, NR1H2, NR1H3, NRF1, NSMCE2, NTHL1, NUCB1, NUP205, ONECUT2, ORC1, ORC4, ORC6, ORMDL1, OTUD7B, OTX2, PAN2, PAN3, PAPOLG, PDX1, PET112, PLD1, POLR3K, POU6F2, PPP1CC, PPP1R12B, PPP1R13B, PPP2R3C, PRKCE, PROX1, PROX2, PSAP, PTPN14, PTTG1, PXN, RAD51D, RARB, RBBP6, RBFOX3, RBL2, RBM20, RDX, RIF1, RNF2, ROGDI, RORA, RORC, RPL14, RPL6, RPS12, RPS18, RRAGD, RRP8, RTEL1, RUNX2, RUNX3, RUVBL2, SAR1B, SCAI, SETD1B, SETD8, SF3B4, SFMBT2, SGCD, SGCG, SH3BP4, SHPRH, SIX3, SMAD4, SMUG1, SNRNP35, SNX11, SOX13, SOX3, SOX6, SPIB, SPTA1, SRP54, ST3GAL3, ST6GAL2, ST6GALNAC1, SUPV3L1, T, TACC3, TADA2A, TAF10, TAX1BP3, TBX5, TCEANC, TDRD3, TEKT5, TET1, TET3, TLN2, TMEM230, TRAK2, TRAPPC6B, TRNAU1AP, TSHZ1, TSHZ2, UBA5, USP15, VPS26A, WASF3, WDPCP, WHAMM, XPO1, XPO7, YIF1B, ZFPL1, ZFX, ZFYVE1, ZNF541, ZNF706, ZNF830, ZW10
Chrysochloris_asiatica	organelle	309/1335	2934/13895	0.0568993022638862	0.27301688216462655	DNA	ABT1, ADI1, AES, AGO2, AK8, AMT, ANP32A, ARHGAP26, ARL8A, ASF1A, ASF1B, ASUN, ASXL2, ATF2, ATF7IP2, ATOH7, BACE1, BATF, BCL9L, BNIP3L, BRD3, C1D, CCDC135, CCDC86, CCNH, CCZ1B, CDX2, CLIP1, CNOT10, CNOT3, CNOT6L, COG1, CRBN, CREB3L2, CREB5, CREBZF, CRX, CSTF2T, CTNNAL1, CTSH, CTSK, CTSS, DCLRE1B, DCLRE1C, DCP1B, DCTN5, DENND1A, DMRT2, DMRTB1, DNAAF1, DNMT3B, DPRX, EDEM1, EID1, ELF1, ELK3, ELK4, EMX2, EPB41, ERCC1, ERCC6L2, ERG, ESF1, ETV6, EVL, EZR, FAM20A, FAM20C, FAM45A, FAN1, FAR2, FGD2, FGD4, FKBP14, FOXC2, FOXL1, FOXP4, FSCN1, FTSJ3, GAS2, GAS2L3, GLTSCR2, GNL2, GPBP1L1, GSG2, GTF2A1L, GTF2A2, HAO1, HCFC1, HIF1A, HMGA1, HMGN4, IDI1, INTS2, IPO5, IRF4, IRF6, IRX3, IRX6, ISX, KIAA0430, KIAA1279, KIAA1429, L3MBTL3, LAMTOR5, LHX6, LIG4, LMX1A, LOC102811079, LOC102811121, LOC102812699, LOC102815242, LOC102815989, LOC102818200, LOC102818293, LOC102819511, LOC102819544, LOC102819573, LOC102819879, LOC102820898, LOC102820934, LOC102820967, LOC102821809, LOC102822332, LOC102822601, LOC102824660, LOC102825049, LOC102825362, LOC102825437, LOC102825815, LOC102825990, LOC102826199, LOC102826576, LOC102827344, LOC102828920, LOC102829058, LOC102830189, LOC102830190, LOC102830289, LOC102831137, LOC102831363, LOC102831775, LOC102833287, LOC102833373, LOC102833744, LOC102834341, LOC102834622, LOC102834957, LOC102835343, LOC102836745, LOC102837671, LOC102837684, LOC102839057, LOC102840218, LOC102842001, LOC102842492, LYAR, MAP6, MBD5, MCM4, MCM6, MCM8, MCUR1, MECP2, MED1, MED30, MED8, MEX3C, MFF, MKS1, MNS1, MORF4L2, MRI1, MRM1, MRPL3, MRPL38, MRPL44, MRPL9, MRPS17, MRPS21, MRPS22, MSGN1, MYB, MYBL1, MYC, NCOA2, NDE1, NIP7, NKX6-2, NOB1, NOL11, NOL6, NOSIP, NPM2, NR1H2, NR1H3, NRF1, NSMCE2, NTHL1, NUCB1, NUP205, ONECUT2, ORC1, ORC4, ORC6, ORMDL1, OTUD7B, OTX2, PAN2, PAN3, PAPOLG, PDX1, PET112, PLD1, POLR3K, POU6F2, PPP1CC, PPP1R12B, PPP1R13B, PPP2R3C, PRKCE, PROX1, PROX2, PSAP, PTPN14, PTTG1, PXN, RAD51D, RARB, RBBP6, RBFOX3, RBL2, RBM20, RDX, RIF1, RNF2, ROGDI, RORA, RORC, RPGRIP1, RPL14, RPL6, RPS12, RPS18, RRAGD, RRP8, RTEL1, RUNX2, RUNX3, RUVBL2, SAR1B, SCAI, SETD1B, SETD8, SF3B4, SFMBT2, SGCD, SGCG, SH3BP4, SHPRH, SIX3, SMAD4, SMUG1, SNRNP35, SNX11, SOX13, SOX3, SOX6, SPIB, SPTA1, SRP54, ST3GAL3, ST6GAL2, ST6GALNAC1, SUPV3L1, T, TACC3, TADA2A, TAF10, TAX1BP3, TBX5, TCEANC, TDRD3, TEKT5, TET1, TET3, TLN2, TMEM230, TRAK2, TRAPPC6B, TRNAU1AP, TSHZ1, TSHZ2, UBA5, USP15, VPS26A, WASF3, WDPCP, WHAMM, XPO1, XPO7, YIF1B, ZFPL1, ZFX, ZFYVE1, ZNF541, ZNF706, ZNF830, ZW10
Chrysochloris_asiatica	P-body	4/1335	17/13895	0.0733208900941544	0.3024486716383869	DNA	AGO2, CNOT3, PAN2, PAN3
Chrysochloris_asiatica	peroxisome	4/1335	20/13895	0.1190670009285945	0.38807022524875245	DNA	HAO1, IDI1, KIAA0430, MFF
Chrysochloris_asiatica	cytoplasm	121/1335	1107/13895	0.1230845471107914	0.3986147929149358	DNA	ADI1, AGL, AHR, AK8, ALKBH8, AMOTL1, AP4B1, ARHGEF12, ARPC4, ASUN, ATP5A1, BBS2, C1D, CACNB3, CAPRIN1, CCAR1, CCT2, CEP55, CEP57, CIT, CLIC4, CNOT10, CNOT6L, CRIPT, CTNNAL1, DCLK1, DCP1B, DOCK1, DTNA, DTX1, DTX4, EPB41, ESD, EVL, EZR, FAM105B, FBXO17, FGD2, FGD4, FRMD4B, FSCN1, FTSJ1, GAS2, GAS2L3, GDPGP1, HCK, HIF1A, IPO5, KATNAL2, KCTD20, KIAA1279, LOC102810898, LOC102811210, LOC102812699, LOC102816597, LOC102817351, LOC102820922, LOC102831363, LOC102834957, LOC102835246, LONRF3, LYAR, LZTFL1, MAP2, MAP6, MEX3C, MICAL2, MID2, MKS1, MRI1, MYO10, N6AMT2, NDE1, NOSIP, NUBP1, NUDT21, OAS1, OTUD7B, PC, PFKP, PHACTR4, PIM1, PLD1, PMM2, PNPT1, PPP1R12B, PPP1R14A, PPP1R14D, PRKAB1, PRKCG, PRKCQ, PSMC5, PTGR2, PTPN14, PTPN6, PTTG1, RDX, SCAI, SESN3, SH3BP5, SMAD4, SPTA1, TACC3, TAX1BP3, TBC1D15, TBK1, TDRD3, TLN2, TRIM65, TRNAU1AP, TROVE2, TUBE1, USP15, WASF3, WDPCP, WT1, XPO1, XPO7, YES1, ZNF706, ZW10
Chrysochloris_asiatica	vacuole	8/1335	52/13895	0.1557284491268029	0.43970385635803166	DNA	CCZ1B, CTSH, CTSK, CTSS, LAMTOR5, PSAP, RRAGD, TMEM230
Chrysochloris_asiatica	nucleus	180/1335	1710/13895	0.1742777688401741	0.46709980684066965	DNA	ADI1, AES, AGO2, ANP32A, ASF1A, ASF1B, ASUN, ASXL2, ATF2, ATF7IP2, ATOH7, BATF, BCL9L, CCDC86, CCNH, CDX2, CNOT10, CNOT3, CNOT6L, CRBN, CREB3L2, CREB5, CREBZF, CRX, CSTF2T, DCLRE1B, DCLRE1C, DMRT2, DMRTB1, DNMT3B, DPRX, EID1, ELF1, ELK3, ELK4, EMX2, EPB41, ERCC1, ERCC6L2, ERG, ETV6, FAN1, FOXC2, FOXL1, FOXP4, GPBP1L1, GTF2A1L, GTF2A2, HCFC1, HIF1A, HMGA1, HMGN4, INTS2, IPO5, IRF4, IRF6, IRX3, IRX6, ISX, KIAA1429, L3MBTL3, LHX6, LIG4, LMX1A, LOC102812699, LOC102818293, LOC102819511, LOC102820934, LOC102820967, LOC102821809, LOC102824660, LOC102825049, LOC102825362, LOC102825437, LOC102825815, LOC102825990, LOC102826199, LOC102826576, LOC102827344, LOC102828920, LOC102829058, LOC102830189, LOC102830289, LOC102831363, LOC102831775, LOC102833287, LOC102835343, LOC102836745, LOC102837671, LOC102839057, LOC102842001, LOC102842492, LYAR, MBD5, MCM4, MCM6, MCM8, MECP2, MED1, MED30, MED8, MEX3C, MNS1, MORF4L2, MRI1, MSGN1, MYB, MYBL1, NCOA2, NKX6-2, NOB1, NOSIP, NPM2, NR1H2, NR1H3, NRF1, NSMCE2, NTHL1, NUP205, ONECUT2, ORC1, ORC4, ORC6, OTUD7B, OTX2, PAN2, PAPOLG, PDX1, POU6F2, PPP1R13B, PPP2R3C, PRKCE, PROX1, PROX2, PTTG1, RAD51D, RARB, RBBP6, RBFOX3, RBL2, RBM20, RIF1, RNF2, RORA, RORC, RTEL1, RUNX2, RUNX3, RUVBL2, SCAI, SETD8, SF3B4, SFMBT2, SH3BP4, SIX3, SMAD4, SMUG1, SNRNP35, SOX13, SOX3, SOX6, SPIB, T, TADA2A, TAF10, TAX1BP3, TBX5, TCEANC, TDRD3, TET1, TET3, TRNAU1AP, TSHZ1, TSHZ2, USP15, XPO1, XPO7, ZFX, ZNF541, ZNF706
Chrysochloris_asiatica	Golgi membrane	21/1335	165/13895	0.1821915162807627	0.46998430839816757	DNA	B3GALT2, CHST10, CHST12, CHST13, COG4, COG8, GALNT4, GCNT3, GCNT7, GOSR1, HPD, KDELR2, LOC102817294, LOC102817568, LOC102828103, LOC102830228, LOC102836677, SH3GLB1, TPST1, XYLT2, YIF1B
Chrysochloris_asiatica	lytic vacuole	7/1335	45/13895	0.1973356181691191	0.4891699830671122	DNA	CCZ1B, CTSH, CTSK, CTSS, LAMTOR5, PSAP, RRAGD
Chrysochloris_asiatica	lysosome	7/1335	45/13895	0.1973356181691191	0.4891699830671122	DNA	CCZ1B, CTSH, CTSK, CTSS, LAMTOR5, PSAP, RRAGD
Chrysochloris_asiatica	membrane-bounded organelle	238/1335	2306/13895	0.201861979869204	0.49573546684158004	DNA	ADI1, AES, AGO2, AK8, AMT, ANP32A, ASF1A, ASF1B, ASUN, ASXL2, ATF2, ATF7IP2, ATOH7, BACE1, BATF, BCL9L, BNIP3L, CCDC135, CCDC86, CCNH, CCZ1B, CDX2, CNOT10, CNOT3, CNOT6L, COG1, CRBN, CREB3L2, CREB5, CREBZF, CRX, CSTF2T, CTSH, CTSK, CTSS, DCLRE1B, DCLRE1C, DENND1A, DMRT2, DMRTB1, DNAAF1, DNMT3B, DPRX, EDEM1, EID1, ELF1, ELK3, ELK4, EMX2, EPB41, ERCC1, ERCC6L2, ERG, ETV6, FAM20A, FAM20C, FAM45A, FAN1, FAR2, FKBP14, FOXC2, FOXL1, FOXP4, GPBP1L1, GTF2A1L, GTF2A2, HAO1, HCFC1, HIF1A, HMGA1, HMGN4, IDI1, INTS2, IPO5, IRF4, IRF6, IRX3, IRX6, ISX, KIAA0430, KIAA1429, L3MBTL3, LAMTOR5, LHX6, LIG4, LMX1A, LOC102811079, LOC102812699, LOC102815242, LOC102815989, LOC102818293, LOC102819511, LOC102820934, LOC102820967, LOC102821809, LOC102824660, LOC102825049, LOC102825362, LOC102825437, LOC102825815, LOC102825990, LOC102826199, LOC102826576, LOC102827344, LOC102828920, LOC102829058, LOC102830189, LOC102830289, LOC102831363, LOC102831775, LOC102833287, LOC102833373, LOC102834341, LOC102835343, LOC102836745, LOC102837671, LOC102839057, LOC102842001, LOC102842492, LYAR, MBD5, MCM4, MCM6, MCM8, MCUR1, MECP2, MED1, MED30, MED8, MEX3C, MFF, MKS1, MNS1, MORF4L2, MRI1, MRM1, MRPL44, MSGN1, MYB, MYBL1, NCOA2, NKX6-2, NOB1, NOSIP, NPM2, NR1H2, NR1H3, NRF1, NSMCE2, NTHL1, NUCB1, NUP205, ONECUT2, ORC1, ORC4, ORC6, ORMDL1, OTUD7B, OTX2, PAN2, PAPOLG, PDX1, PET112, PLD1, POU6F2, PPP1R13B, PPP2R3C, PRKCE, PROX1, PROX2, PSAP, PTTG1, RAD51D, RARB, RBBP6, RBFOX3, RBL2, RBM20, RIF1, RNF2, ROGDI, RORA, RORC, RPGRIP1, RRAGD, RTEL1, RUNX2, RUNX3, RUVBL2, SAR1B, SCAI, SETD8, SF3B4, SFMBT2, SH3BP4, SHPRH, SIX3, SMAD4, SMUG1, SNRNP35, SNX11, SOX13, SOX3, SOX6, SPIB, SRP54, ST3GAL3, ST6GAL2, ST6GALNAC1, T, TADA2A, TAF10, TAX1BP3, TBX5, TCEANC, TDRD3, TEKT5, TET1, TET3, TMEM230, TRAK2, TRAPPC6B, TRNAU1AP, TSHZ1, TSHZ2, UBA5, USP15, VPS26A, WDPCP, WHAMM, XPO1, XPO7, YIF1B, ZFPL1, ZFX, ZFYVE1, ZNF541, ZNF706
Chrysochloris_asiatica	intracellular membrane-bounded organelle	231/1335	2236/13895	0.2099917819934886	0.5010222128281123	DNA	ADI1, AES, AGO2, AMT, ANP32A, ASF1A, ASF1B, ASUN, ASXL2, ATF2, ATF7IP2, ATOH7, BACE1, BATF, BCL9L, BNIP3L, CCDC86, CCNH, CCZ1B, CDX2, CNOT10, CNOT3, CNOT6L, COG1, CRBN, CREB3L2, CREB5, CREBZF, CRX, CSTF2T, CTSH, CTSK, CTSS, DCLRE1B, DCLRE1C, DENND1A, DMRT2, DMRTB1, DNMT3B, DPRX, EDEM1, EID1, ELF1, ELK3, ELK4, EMX2, EPB41, ERCC1, ERCC6L2, ERG, ETV6, FAM20A, FAM20C, FAM45A, FAN1, FAR2, FKBP14, FOXC2, FOXL1, FOXP4, GPBP1L1, GTF2A1L, GTF2A2, HAO1, HCFC1, HIF1A, HMGA1, HMGN4, IDI1, INTS2, IPO5, IRF4, IRF6, IRX3, IRX6, ISX, KIAA0430, KIAA1429, L3MBTL3, LAMTOR5, LHX6, LIG4, LMX1A, LOC102811079, LOC102812699, LOC102815242, LOC102815989, LOC102818293, LOC102819511, LOC102820934, LOC102820967, LOC102821809, LOC102824660, LOC102825049, LOC102825362, LOC102825437, LOC102825815, LOC102825990, LOC102826199, LOC102826576, LOC102827344, LOC102828920, LOC102829058, LOC102830189, LOC102830289, LOC102831363, LOC102831775, LOC102833287, LOC102833373, LOC102834341, LOC102835343, LOC102836745, LOC102837671, LOC102839057, LOC102842001, LOC102842492, LYAR, MBD5, MCM4, MCM6, MCM8, MCUR1, MECP2, MED1, MED30, MED8, MEX3C, MFF, MNS1, MORF4L2, MRI1, MRM1, MRPL44, MSGN1, MYB, MYBL1, NCOA2, NKX6-2, NOB1, NOSIP, NPM2, NR1H2, NR1H3, NRF1, NSMCE2, NTHL1, NUCB1, NUP205, ONECUT2, ORC1, ORC4, ORC6, ORMDL1, OTUD7B, OTX2, PAN2, PAPOLG, PDX1, PET112, PLD1, POU6F2, PPP1R13B, PPP2R3C, PRKCE, PROX1, PROX2, PSAP, PTTG1, RAD51D, RARB, RBBP6, RBFOX3, RBL2, RBM20, RIF1, RNF2, ROGDI, RORA, RORC, RRAGD, RTEL1, RUNX2, RUNX3, RUVBL2, SAR1B, SCAI, SETD8, SF3B4, SFMBT2, SH3BP4, SHPRH, SIX3, SMAD4, SMUG1, SNRNP35, SNX11, SOX13, SOX3, SOX6, SPIB, SRP54, ST3GAL3, ST6GAL2, ST6GALNAC1, T, TADA2A, TAF10, TAX1BP3, TBX5, TCEANC, TDRD3, TET1, TET3, TMEM230, TRAK2, TRAPPC6B, TRNAU1AP, TSHZ1, TSHZ2, UBA5, USP15, VPS26A, WHAMM, XPO1, XPO7, YIF1B, ZFPL1, ZFX, ZFYVE1, ZNF541, ZNF706
Chrysochloris_asiatica	intracellular protein-containing complex	16/1335	125/13895	0.2216709232094847	0.5192492088192194	DNA	AGO2, CD3EAP, CNOT10, LOC102820934, LOC102842001, PET112, POLR1D, POLR3K, PPP2R2A, PPP2R5C, PPP2R5D, PSMC5, PSMD4, PSMD5, PSMG2, TADA2A
Chrysochloris_asiatica	spliceosomal complex	7/1335	49/13895	0.2306385171469179	0.5294658132764029	DNA	BCAS2, CCDC94, CDC5L, GEMIN2, PNN, SCNM1, TFIP11
Chrysochloris_asiatica	synapse	7/1335	49/13895	0.2306385171469179	0.5294658132764029	DNA	LOC102829013, LOC102835640, NLGN4X, OLFM1, SLC6A4, STXBP4, SYN3
Chrysochloris_asiatica	mitochondrial outer membrane	8/1335	55/13895	0.2448627070956302	0.5455169170738091	DNA	ARMC1, BCL2, GPAM, LOC102821579, MFF, QTRTD1, SH3GLB1, VDAC3
Chrysochloris_asiatica	nucleolus	14/1335	110/13895	0.2551164464402449	0.5568837917901548	DNA	ABT1, C1D, ESF1, FTSJ3, GLTSCR2, GNL2, LOC102811121, MYC, NIP7, NOL11, NOL6, POLR3K, PPP1CC, RRP8
Chrysochloris_asiatica	outer membrane	8/1335	57/13895	0.2562931087216053	0.5568837917901548	DNA	ARMC1, BCL2, GPAM, LOC102821579, MFF, QTRTD1, SH3GLB1, VDAC3
Chrysochloris_asiatica	organelle outer membrane	8/1335	57/13895	0.2562931087216053	0.5568837917901548	DNA	ARMC1, BCL2, GPAM, LOC102821579, MFF, QTRTD1, SH3GLB1, VDAC3
Chrysochloris_asiatica	cell-cell junction	11/1335	85/13895	0.2697010341920384	0.5652477781278333	DNA	CLDN10, CLDN11, CLDN17, CLDN25, DSC1, DSG2, DSG3, GJA8, MPDZ, PNN, TJP2
Chrysochloris_asiatica	ribonucleoprotein granule	4/1335	24/13895	0.2825287366493164	0.5759659187291083	DNA	AGO2, CNOT3, PAN2, PAN3
Chrysochloris_asiatica	coated vesicle membrane	4/1335	24/13895	0.2825287366493164	0.5759659187291083	DNA	AP3B2, KDELR2, LOC102842459, NECAP1
Chrysochloris_asiatica	cytoplasmic ribonucleoprotein granule	4/1335	24/13895	0.2825287366493164	0.5759659187291083	DNA	AGO2, CNOT3, PAN2, PAN3
Chrysochloris_asiatica	cell junction	20/1335	170/13895	0.3575143121218577	0.6531749370254009	DNA	ARHGAP26, CLDN10, CLDN11, CLDN17, CLDN25, DSC1, DSG2, DSG3, GJA8, ILK, LOC102829013, LOC102835640, MPDZ, NLGN4X, OLFM1, PNN, SLC6A4, STXBP4, SYN3, TJP2
Chrysochloris_asiatica	microbody	5/1335	35/13895	0.3797093905113908	0.6773194533446432	DNA	FAR2, HAO1, IDI1, KIAA0430, MFF
Chrysochloris_asiatica	nucleosome	8/1335	62/13895	0.3834041598048789	0.6816073952086736	DNA	LOC102825049, LOC102825437, LOC102825815, LOC102826199, LOC102826576, LOC102826959, LOC102833287, LOC102835343
Chrysochloris_asiatica	DNA packaging complex	8/1335	63/13895	0.3889106931423877	0.6857224594498882	DNA	LOC102825049, LOC102825437, LOC102825815, LOC102826199, LOC102826576, LOC102826959, LOC102833287, LOC102835343
Chrysochloris_asiatica	nuclear protein-containing complex	17/1335	145/13895	0.3935699054956858	0.6884519897570058	DNA	BCAS2, CCDC94, CDC5L, CHD8, GEMIN2, GTF2H3, JMJD1C, NDC1, NUDT21, NUP155, PNN, SCNM1, SMARCD2, TADA2A, TFIP11, THOC7, TSEN2
Chrysochloris_asiatica	protein-DNA complex	8/1335	64/13895	0.3950775623037363	0.6884519897570058	DNA	LOC102825049, LOC102825437, LOC102825815, LOC102826199, LOC102826576, LOC102826959, LOC102833287, LOC102835343
Chrysochloris_asiatica	mitochondrial membrane	26/1335	234/13895	0.4327246004688791	0.718486129080403	DNA	ARMC1, ATP5G3, BCL2, CCDC109B, GPAM, IMMP1L, LETM2, LOC102815782, LOC102821579, LOC102828559, LOC102829852, LOC102835878, MCU, MFF, MPC1, MPC2, NDUFA3, NDUFB1, NGRN, PHB2, QTRTD1, SH3GLB1, SLC25A40, TIMM10, TMEM186, VDAC3
Chrysochloris_asiatica	tight junction	6/1335	45/13895	0.4406789992210966	0.7262869529419078	DNA	CLDN10, CLDN11, CLDN17, CLDN25, MPDZ, TJP2
Chrysochloris_asiatica	bicellular tight junction	6/1335	45/13895	0.4406789992210966	0.7262869529419078	DNA	CLDN10, CLDN11, CLDN17, CLDN25, MPDZ, TJP2
Chrysochloris_asiatica	anchoring junction	14/1335	122/13895	0.4415494543453644	0.7262869529419078	DNA	ARHGAP26, CLDN10, CLDN11, CLDN17, CLDN25, DSC1, DSG2, DSG3, GJA8, ILK, MPDZ, PNN, SLC6A4, TJP2
Chrysochloris_asiatica	proteasome complex	6/1335	47/13895	0.4525742246432343	0.7352590480357777	DNA	LOC102820934, LOC102842001, PSMC5, PSMD4, PSMD5, PSMG2
Chrysochloris_asiatica	endopeptidase complex	6/1335	47/13895	0.4525742246432343	0.7352590480357777	DNA	LOC102820934, LOC102842001, PSMC5, PSMD4, PSMD5, PSMG2
Chrysochloris_asiatica	bounding membrane of organelle	44/1335	417/13895	0.4995249902215405	0.782638560347102	DNA	AP3B2, ARL8A, ARMC1, B3GALT2, BBS2, BCL2, CHST10, CHST12, CHST13, CLN3, COG4, COG8, CPE, FAR2, GALNT4, GCNT3, GCNT7, GOSR1, GPAM, HPD, KDELR2, LAMP2, LOC102811079, LOC102817294, LOC102817568, LOC102821579, LOC102828103, LOC102830228, LOC102836677, LOC102842459, MFF, NECAP1, QTRTD1, RAB9A, SH3GLB1, SLC6A4, SYT2, TPST1, VDAC3, VPS36, VPS4A, XYLT2, YIF1B, ZFYVE9
Chrysochloris_asiatica	organelle inner membrane	17/1335	159/13895	0.5893282087359737	0.8518770418125703	DNA	CCDC109B, IMMP1L, LETM2, LOC102815782, LOC102828559, LOC102829852, LOC102835878, MCU, MPC1, MPC2, NDUFA3, NDUFB1, PHB2, SLC25A40, TIMM10, TMEM186, TMEM201
Chrysochloris_asiatica	ribosomal subunit	5/1335	44/13895	0.6093849488594411	0.8672648328781264	DNA	LOC102823605, LOC102825909, LOC102842429, MRPS12, RPL15
Chrysochloris_asiatica	nucleoplasm	6/1335	52/13895	0.6340693391017564	0.8833472586958507	DNA	GLTSCR2, LOC102826959, MYC, NIP7, POLR3K, PPP1CC
Chrysochloris_asiatica	peptidase complex	6/1335	54/13895	0.6434048874521743	0.889313561714	DNA	LOC102820934, LOC102842001, PSMC5, PSMD4, PSMD5, PSMG2
Chrysochloris_asiatica	Golgi apparatus	14/1335	129/13895	0.6511361309776369	0.893463206788189	DNA	BACE1, COG1, FAM20A, FAM20C, LOC102811079, NUCB1, SAR1B, ST3GAL3, ST6GAL2, ST6GALNAC1, TMEM230, TRAPPC6B, UBA5, ZFPL1
Chrysochloris_asiatica	mitochondrial inner membrane	16/1335	150/13895	0.6749476915231294	0.9208588659540371	DNA	CCDC109B, IMMP1L, LETM2, LOC102815782, LOC102828559, LOC102829852, LOC102835878, MCU, MPC1, MPC2, NDUFA3, NDUFB1, PHB2, SLC25A40, TIMM10, TMEM186
Chrysochloris_asiatica	cell projection	21/1335	206/13895	0.721485729301486	0.956807666002869	DNA	ABR, ARPC4, ATOH7, CCDC135, DCLK1, DNAAF1, ELOVL5, EVL, EZR, FAM206A, ILK, LOC102829013, MKS1, MNS1, NUBP1, PHACTR4, RDX, RPGRIP1, SLC6A3, TEKT5, WDPCP
Chrysochloris_asiatica	transferase complex, transferring phosphorus-containing groups	5/1335	51/13895	0.8150990461226295	0.9811477770115434	DNA	CD3EAP, GTF2H3, POLR1D, POLR3K, STK36
Chrysochloris_asiatica	endosome	7/1335	68/13895	0.8355519761706314	0.9811477770115434	DNA	BACE1, FAM45A, LOC102815242, SNX11, TMEM230, TRAK2, VPS26A
Chrysochloris_asiatica	cilium	7/1335	70/13895	0.8390551660987862	0.9811477770115434	DNA	CCDC135, DNAAF1, MKS1, MNS1, RPGRIP1, TEKT5, WDPCP
Chrysochloris_asiatica	ribonucleoprotein complex	39/1335	398/13895	0.8630797364375618	0.9874342339794052	DNA	AGO2, BCAS2, CCDC94, CDC5L, EIF3E, FBL, FTSJ3, GEMIN2, LOC102819544, LOC102819573, LOC102820898, LOC102822332, LOC102822601, LOC102823605, LOC102825909, LOC102828920, LOC102830185, LOC102830190, LOC102833744, LOC102834622, LOC102837684, LOC102840218, LOC102842429, MRPL3, MRPL44, MRPL9, MRPS12, MRPS21, PNN, RPL15, RPL6, RPS12, RPS18, SCNM1, SNRNP25, SNRNP35, SRP54, TFIP11, TROVE2
Chrysochloris_asiatica	cytosol	11/1335	110/13895	0.8705593446962927	0.9874342339794052	DNA	AACS, ACMSD, ENGASE, HSPA14, LOC102828920, LOC102831146, LOC102842459, PEX6, PPM1A, RNF146, ZFYVE9
Chrysochloris_asiatica	vesicle membrane	18/1335	184/13895	0.8997756706123252	0.9918314487573786	DNA	AP3B2, AP3S2, ARL8A, CPE, KDELR2, LAMP2, LOC102811079, LOC102815242, LOC102842459, MPEG1, MYOF, NECAP1, RAB9A, SLC6A4, SYT2, VPS36, VPS4A, ZFYVE9
Chrysochloris_asiatica	cytoplasmic vesicle membrane	18/1335	184/13895	0.8997756706123252	0.9918314487573786	DNA	AP3B2, AP3S2, ARL8A, CPE, KDELR2, LAMP2, LOC102811079, LOC102815242, LOC102842459, MPEG1, MYOF, NECAP1, RAB9A, SLC6A4, SYT2, VPS36, VPS4A, ZFYVE9
Chrysochloris_asiatica	organelle membrane	89/1335	918/13895	0.9077763092935508	0.994176314637008	DNA	AP3B2, AP3S2, ARL8A, ARMC1, ATP5G3, B3GALT2, BBS2, BCL2, CCDC109B, CDKAL1, CHST10, CHST12, CHST13, CHSY1, CLN3, COG4, COG8, CPE, DERL1, EBP, ELOVL5, EMC6, ERO1L, ESYT2, FAM134B, FAR2, G6PC3, GALNT4, GCNT3, GCNT7, GOSR1, GPAM, GRAMD1A, HPD, IMMP1L, JAGN1, KDELR2, LAMP2, LETM2, LOC102811079, LOC102815242, LOC102815782, LOC102817294, LOC102817568, LOC102821579, LOC102823122, LOC102828103, LOC102828559, LOC102829852, LOC102830228, LOC102835878, LOC102836677, LOC102842459, MCU, MFF, MPC1, MPC2, MPEG1, MYOF, NDC1, NDUFA3, NDUFB1, NECAP1, NGRN, PHB2, POMK, PTPLA, PTPLAD1, QTRTD1, RAB9A, SEC61B, SERP1, SH3GLB1, SLC25A40, SLC6A4, SYT2, TIMM10, TMED4, TMED6, TMEM186, TMEM201, TPST1, UBA5, VDAC3, VPS36, VPS4A, XYLT2, YIF1B, ZFYVE9
Chrysochloris_asiatica	catalytic complex	22/1335	226/13895	0.9094453787304448	0.994176314637008	DNA	CCDC94, CD3EAP, CHD8, DNAH3, GTF2H3, JMJD1C, LOC102820934, LOC102824558, LOC102842001, POLR1D, POLR3K, PPP2R2A, PPP2R5C, PPP2R5D, PSMC5, PSMD4, PSMD5, PSMG2, SMARCD2, STK36, TADA2A, TSEN2
Chrysochloris_asiatica	ion binding	374/1335	3123/13895	6.547193653383214e-07	0.0003456918248986337	DNA	AACS, ABCA5, ABCC1, ABCC11, ABCC4, ABCE1, ABCG4, ACADSB, ACSS1, ACVR1, ADAM12, ADAM9, ADAMTS15, ADAMTS8, ADAT2, ADCY6, ADI1, AGO2, AKT2, ANPEP, ARFRP1, ARL13A, ARL2, ARL4A, ARL8A, ASXL2, ATP5A1, ATP8B3, ATP9A, CA12, CA13, CA2, CACNA1D, CCDC94, CCT2, CDH23, CDH26, CDK1, CDK12, CDK13, CDK14, CDKAL1, CDKL3, CHD8, CHEK1, CIB1, CIT, CNOT6L, CPA1, CPA3, CPA4, CPA5, CPB1, CPB2, CPE, CRBN, DCHS2, DCLK1, DDX20, DDX56, DGKK, DHX40, DMRT2, DMRTB1, DNAH3, DNAJA2, DNMT3B, DSC1, DSG2, DSG3, DTNA, DTX1, DTX4, DYRK2, EFHD2, ELAC1, EPHA6, EPHA8, EPHB6, ERCC6L2, ESYT2, FAH, FAN1, FANCL, FAT1, FAT4, FBXO11, FBXO43, FGD2, FGD4, FGFR3, FIGNL1, FKBP14, FLT1, FLT3, FOXP4, FUK, FYCO1, GCLC, GIMD1, GIT2, GLO1, GLRX3, GNA12, GNA15, GNAI1, GNL2, GNMT, GRK1, GSG2, GSS, GTF2H3, GUCA1B, HCK, HK1, HKDC1, HPD, HSPA14, IARS2, ILKAP, JADE2, JMJD1C, KATNAL2, KDM1B, KEL, KIF16B, KIF26A, KIF26B, KIF3C, KIFC3, L3MBTL3, LATS2, LHX6, LIG1, LIG4, LMTK3, LMX1A, LOC102810898, LOC102811079, LOC102812209, LOC102812327, LOC102813960, LOC102815242, LOC102815782, LOC102817568, LOC102817705, LOC102819775, LOC102820922, LOC102821579, LOC102822333, LOC102824558, LOC102824589, LOC102824943, LOC102827966, LOC102828559, LOC102829852, LOC102831528, LOC102834341, LOC102835296, LOC102835640, LOC102836890, LOC102837974, LOC102838767, LOC102839910, LOC102840345, LOC102841750, LOC102842033, LOC102842256, LOC102842459, LOC102842514, LOC102842777, LOC102842892, LONP2, LONRF3, LPCAT1, LYAR, MAPK13, MAPK14, MAPK4, MAPK6, MARS2, MBNL2, MCM4, MCM6, MCM8, ME2, ME3, MET, MEX3C, MICAL2, MICU1, MID2, MKNK2, MMP17, MMP27, MMP8, MORC2, MSH6, MYH11, MYH13, MYL10, MYL2, MYLK3, MYO10, MYOF, NECAB2, NEIL3, NHLRC1, NOB1, NR1H2, NR1H3, NSMCE2, NT5C2, NTHL1, NUAK2, NUBP1, NUCB1, NUDT13, NUP153, OGFOD1, ORC1, OTUD7B, P2RX5, PAK7, PAN2, PAN3, PAPOLG, PC, PCDH15, PDE10A, PDE6C, PDE7A, PDF, PDLIM5, PDZRN3, PET112, PFKP, PGK2, PHEX, PIM1, PIP5K1A, PKM, PLS3, POLD1, POLR3K, PON3, PPM1A, PPP2R3C, PRKACA, PRKCE, PRKCG, PRKCQ, PRPS1, PRPS2, PRR3, PSMC5, PSTK, PXN, QTRTD1, RAB38, RAC1, RAD51D, RAD54B, RARB, RASEF, RBBP6, RFC5, RFFL, RFK, RFWD3, RHOB, RHOF, RHOQ, RNF113A, RNF128, RNF146, RNF17, RNF2, RNF38, RORA, RORC, ROS1, RP2, RPS6KA2, RPS6KA6, RRAGD, RTEL1, RUVBL2, S100G, SAR1B, SARS2, SCNM1, SEPT9, SGK3, SHPRH, SIAH1, SIRT1, SLC6A4, SMAD4, SMG1, SMPDL3B, SOD1, SOD3, SPO11, SRP54, SRPK1, STK32C, STK35, STK36, STK38, SUPV3L1, SYT2, TADA2A, TANK, TBK1, TET1, TET3, THBS2, TIMP3, TLK2, TP53RK, TPH2, TPP1, TRHDE, TRIM13, TRIM24, TRIM26, TRIM38, TRIM47, TRIM59, TRIM65, TRMT13, TRMU, TSHZ1, TSHZ2, TUBE1, UBA3, UBA5, UBE2A, UBE2E1, UBR3, ULK1, VPS4A, WDFY3, XYLT2, YES1, YPEL5, ZC3H12C, ZC3H13, ZC3H14, ZC3H7A, ZC3HAV1, ZFAND6, ZFP82, ZFPL1, ZFYVE1, ZFYVE19, ZFYVE9, ZMAT3, ZMYND12, ZMYND15, ZNF19, ZNF23, ZNF304, ZNF382, ZNF566, ZNF582, ZNF624, ZNF71, ZNF713, ZNF789, ZNF830, ZSWIM2, ZYX
Chrysochloris_asiatica	purine ribonucleoside triphosphate binding	160/1335	1203/13895	1.2850471456763776e-05	0.001496873684900213	DNA	AACS, ABCA5, ABCC1, ABCC11, ABCC4, ABCE1, ABCG4, ACSS1, ACVR1, ADCY6, AKT2, ARFRP1, ARL13A, ARL2, ARL4A, ARL8A, ATP5A1, ATP8B3, ATP9A, CCT2, CDK1, CDK12, CDK13, CDK14, CDKL3, CHD8, CHEK1, CIT, DCLK1, DDX20, DDX56, DGKK, DHX40, DNAH3, DYRK2, EPHA6, EPHA8, EPHB6, ERCC6L2, FGFR3, FIGNL1, FLT1, FLT3, FUK, GCLC, GIMD1, GNA12, GNA15, GNAI1, GNL2, GRK1, GSG2, GSS, HCK, HK1, HKDC1, HSPA14, IARS2, KATNAL2, KIF16B, KIF26A, KIF26B, KIF3C, KIFC3, LATS2, LIG1, LIG4, LMTK3, LOC102811079, LOC102812209, LOC102812327, LOC102815242, LOC102817705, LOC102819775, LOC102820922, LOC102821579, LOC102824589, LOC102827966, LOC102831528, LOC102835296, LOC102837974, LOC102842033, LOC102842777, LONP2, MAPK13, MAPK14, MAPK4, MAPK6, MARS2, MCM4, MCM6, MCM8, MET, MKNK2, MSH6, MYH11, MYH13, MYLK3, MYO10, NUAK2, NUBP1, ORC1, P2RX5, PAK7, PAN3, PAPOLG, PC, PET112, PGK2, PIM1, PIP5K1A, PKM, PRKACA, PRKCE, PRKCG, PRKCQ, PRPS1, PRPS2, PSMC5, PSTK, RAB38, RAC1, RAD51D, RAD54B, RFC5, RFK, RHOB, RHOF, RHOQ, ROS1, RP2, RPS6KA2, RPS6KA6, RRAGD, RTEL1, RUVBL2, SAR1B, SARS2, SEPT9, SGK3, SHPRH, SMG1, SRP54, SRPK1, STK32C, STK35, STK36, STK38, SUPV3L1, TBK1, TLK2, TP53RK, TRMU, TUBE1, UBA3, UBE2A, UBE2E1, ULK1, VPS4A, YES1
Chrysochloris_asiatica	purine nucleotide binding	160/1335	1207/13895	1.6568208543508605e-05	0.001496873684900213	DNA	AACS, ABCA5, ABCC1, ABCC11, ABCC4, ABCE1, ABCG4, ACSS1, ACVR1, ADCY6, AKT2, ARFRP1, ARL13A, ARL2, ARL4A, ARL8A, ATP5A1, ATP8B3, ATP9A, CCT2, CDK1, CDK12, CDK13, CDK14, CDKL3, CHD8, CHEK1, CIT, DCLK1, DDX20, DDX56, DGKK, DHX40, DNAH3, DYRK2, EPHA6, EPHA8, EPHB6, ERCC6L2, FGFR3, FIGNL1, FLT1, FLT3, FUK, GCLC, GIMD1, GNA12, GNA15, GNAI1, GNL2, GRK1, GSG2, GSS, HCK, HK1, HKDC1, HSPA14, IARS2, KATNAL2, KIF16B, KIF26A, KIF26B, KIF3C, KIFC3, LATS2, LIG1, LIG4, LMTK3, LOC102811079, LOC102812209, LOC102812327, LOC102815242, LOC102817705, LOC102819775, LOC102820922, LOC102821579, LOC102824589, LOC102827966, LOC102831528, LOC102835296, LOC102837974, LOC102842033, LOC102842777, LONP2, MAPK13, MAPK14, MAPK4, MAPK6, MARS2, MCM4, MCM6, MCM8, MET, MKNK2, MSH6, MYH11, MYH13, MYLK3, MYO10, NUAK2, NUBP1, ORC1, P2RX5, PAK7, PAN3, PAPOLG, PC, PET112, PGK2, PIM1, PIP5K1A, PKM, PRKACA, PRKCE, PRKCG, PRKCQ, PRPS1, PRPS2, PSMC5, PSTK, RAB38, RAC1, RAD51D, RAD54B, RFC5, RFK, RHOB, RHOF, RHOQ, ROS1, RP2, RPS6KA2, RPS6KA6, RRAGD, RTEL1, RUVBL2, SAR1B, SARS2, SEPT9, SGK3, SHPRH, SMG1, SRP54, SRPK1, STK32C, STK35, STK36, STK38, SUPV3L1, TBK1, TLK2, TP53RK, TRMU, TUBE1, UBA3, UBE2A, UBE2E1, ULK1, VPS4A, YES1
Chrysochloris_asiatica	purine ribonucleotide binding	160/1335	1207/13895	1.6568208543508605e-05	0.001496873684900213	DNA	AACS, ABCA5, ABCC1, ABCC11, ABCC4, ABCE1, ABCG4, ACSS1, ACVR1, ADCY6, AKT2, ARFRP1, ARL13A, ARL2, ARL4A, ARL8A, ATP5A1, ATP8B3, ATP9A, CCT2, CDK1, CDK12, CDK13, CDK14, CDKL3, CHD8, CHEK1, CIT, DCLK1, DDX20, DDX56, DGKK, DHX40, DNAH3, DYRK2, EPHA6, EPHA8, EPHB6, ERCC6L2, FGFR3, FIGNL1, FLT1, FLT3, FUK, GCLC, GIMD1, GNA12, GNA15, GNAI1, GNL2, GRK1, GSG2, GSS, HCK, HK1, HKDC1, HSPA14, IARS2, KATNAL2, KIF16B, KIF26A, KIF26B, KIF3C, KIFC3, LATS2, LIG1, LIG4, LMTK3, LOC102811079, LOC102812209, LOC102812327, LOC102815242, LOC102817705, LOC102819775, LOC102820922, LOC102821579, LOC102824589, LOC102827966, LOC102831528, LOC102835296, LOC102837974, LOC102842033, LOC102842777, LONP2, MAPK13, MAPK14, MAPK4, MAPK6, MARS2, MCM4, MCM6, MCM8, MET, MKNK2, MSH6, MYH11, MYH13, MYLK3, MYO10, NUAK2, NUBP1, ORC1, P2RX5, PAK7, PAN3, PAPOLG, PC, PET112, PGK2, PIM1, PIP5K1A, PKM, PRKACA, PRKCE, PRKCG, PRKCQ, PRPS1, PRPS2, PSMC5, PSTK, RAB38, RAC1, RAD51D, RAD54B, RFC5, RFK, RHOB, RHOF, RHOQ, ROS1, RP2, RPS6KA2, RPS6KA6, RRAGD, RTEL1, RUVBL2, SAR1B, SARS2, SEPT9, SGK3, SHPRH, SMG1, SRP54, SRPK1, STK32C, STK35, STK36, STK38, SUPV3L1, TBK1, TLK2, TP53RK, TRMU, TUBE1, UBA3, UBE2A, UBE2E1, ULK1, VPS4A, YES1
Chrysochloris_asiatica	ribonucleotide binding	160/1335	1209/13895	1.7009928237502422e-05	0.001496873684900213	DNA	AACS, ABCA5, ABCC1, ABCC11, ABCC4, ABCE1, ABCG4, ACSS1, ACVR1, ADCY6, AKT2, ARFRP1, ARL13A, ARL2, ARL4A, ARL8A, ATP5A1, ATP8B3, ATP9A, CCT2, CDK1, CDK12, CDK13, CDK14, CDKL3, CHD8, CHEK1, CIT, DCLK1, DDX20, DDX56, DGKK, DHX40, DNAH3, DYRK2, EPHA6, EPHA8, EPHB6, ERCC6L2, FGFR3, FIGNL1, FLT1, FLT3, FUK, GCLC, GIMD1, GNA12, GNA15, GNAI1, GNL2, GRK1, GSG2, GSS, HCK, HK1, HKDC1, HSPA14, IARS2, KATNAL2, KIF16B, KIF26A, KIF26B, KIF3C, KIFC3, LATS2, LIG1, LIG4, LMTK3, LOC102811079, LOC102812209, LOC102812327, LOC102815242, LOC102817705, LOC102819775, LOC102820922, LOC102821579, LOC102824589, LOC102827966, LOC102831528, LOC102835296, LOC102837974, LOC102842033, LOC102842777, LONP2, MAPK13, MAPK14, MAPK4, MAPK6, MARS2, MCM4, MCM6, MCM8, MET, MKNK2, MSH6, MYH11, MYH13, MYLK3, MYO10, NUAK2, NUBP1, ORC1, P2RX5, PAK7, PAN3, PAPOLG, PC, PET112, PGK2, PIM1, PIP5K1A, PKM, PRKACA, PRKCE, PRKCG, PRKCQ, PRPS1, PRPS2, PSMC5, PSTK, RAB38, RAC1, RAD51D, RAD54B, RFC5, RFK, RHOB, RHOF, RHOQ, ROS1, RP2, RPS6KA2, RPS6KA6, RRAGD, RTEL1, RUVBL2, SAR1B, SARS2, SEPT9, SGK3, SHPRH, SMG1, SRP54, SRPK1, STK32C, STK35, STK36, STK38, SUPV3L1, TBK1, TLK2, TP53RK, TRMU, TUBE1, UBA3, UBE2A, UBE2E1, ULK1, VPS4A, YES1
Chrysochloris_asiatica	carbohydrate derivative binding	163/1335	1238/13895	2.0662371907477677e-05	0.0015585331953068876	DNA	AACS, ABCA5, ABCC1, ABCC11, ABCC4, ABCE1, ABCG4, ACSS1, ACVR1, ADCY6, AKT2, ARFRP1, ARL13A, ARL2, ARL4A, ARL8A, ATP5A1, ATP8B3, ATP9A, CCT2, CDK1, CDK12, CDK13, CDK14, CDKL3, CHD8, CHEK1, CIT, DCLK1, DDX20, DDX56, DGKK, DHX40, DNAH3, DYRK2, EPHA6, EPHA8, EPHB6, ERCC6L2, FGFR3, FIGNL1, FLT1, FLT3, FUK, GCLC, GIMD1, GNA12, GNA15, GNAI1, GNL2, GRK1, GSG2, GSS, HCK, HK1, HKDC1, HSPA14, IARS2, KATNAL2, KIF16B, KIF26A, KIF26B, KIF3C, KIFC3, LATS2, LIG1, LIG4, LMTK3, LOC102811079, LOC102812209, LOC102812327, LOC102815242, LOC102817705, LOC102819775, LOC102820922, LOC102821579, LOC102824589, LOC102827966, LOC102831528, LOC102835296, LOC102837974, LOC102842033, LOC102842777, LONP2, MAPK13, MAPK14, MAPK4, MAPK6, MARS2, MCM4, MCM6, MCM8, MET, MKNK2, MSH6, MYH11, MYH13, MYLK3, MYO10, NUAK2, NUBP1, ORC1, P2RX5, PAK7, PAN3, PAPOLG, PC, PET112, PGK2, PIM1, PIP5K1A, PKM, PRKACA, PRKCE, PRKCG, PRKCQ, PRPS1, PRPS2, PSMC5, PSTK, RAB38, RAC1, RAD51D, RAD54B, RFC5, RFK, RHOB, RHOF, RHOQ, RNF146, ROS1, RP2, RPS6KA2, RPS6KA6, RRAGD, RSPO3, RTEL1, RUVBL2, SAR1B, SARS2, SEPT9, SGK3, SHPRH, SMG1, SRP54, SRPK1, STK32C, STK35, STK36, STK38, SUPV3L1, TBK1, THBS2, TLK2, TP53RK, TRMU, TUBE1, UBA3, UBE2A, UBE2E1, ULK1, VPS4A, YES1
Chrysochloris_asiatica	anion binding	162/1335	1242/13895	3.378789580710384e-05	0.0022300011232688536	DNA	AACS, ABCA5, ABCC1, ABCC11, ABCC4, ABCE1, ABCG4, ACADSB, ACSS1, ACVR1, ADCY6, AKT2, ARFRP1, ARL13A, ARL2, ARL4A, ARL8A, ATP5A1, ATP8B3, ATP9A, CCT2, CDK1, CDK12, CDK13, CDK14, CDKL3, CHD8, CHEK1, CIT, DCLK1, DDX20, DDX56, DGKK, DHX40, DNAH3, DYRK2, EPHA6, EPHA8, EPHB6, ERCC6L2, FGFR3, FIGNL1, FLT1, FLT3, FUK, GCLC, GIMD1, GNA12, GNA15, GNAI1, GNL2, GNMT, GRK1, GSG2, GSS, HCK, HK1, HKDC1, HSPA14, IARS2, KATNAL2, KIF16B, KIF26A, KIF26B, KIF3C, KIFC3, LATS2, LIG1, LIG4, LMTK3, LOC102811079, LOC102812209, LOC102812327, LOC102815242, LOC102817705, LOC102819775, LOC102820922, LOC102821579, LOC102824589, LOC102827966, LOC102831528, LOC102835296, LOC102837974, LOC102842033, LOC102842777, LONP2, MAPK13, MAPK14, MAPK4, MAPK6, MARS2, MCM4, MCM6, MCM8, MET, MKNK2, MSH6, MYH11, MYH13, MYLK3, MYO10, NUAK2, NUBP1, ORC1, P2RX5, PAK7, PAN3, PAPOLG, PC, PET112, PGK2, PIM1, PIP5K1A, PKM, PRKACA, PRKCE, PRKCG, PRKCQ, PRPS1, PRPS2, PSMC5, PSTK, RAB38, RAC1, RAD51D, RAD54B, RFC5, RFK, RHOB, RHOF, RHOQ, ROS1, RP2, RPS6KA2, RPS6KA6, RRAGD, RTEL1, RUVBL2, SAR1B, SARS2, SEPT9, SGK3, SHPRH, SMG1, SRP54, SRPK1, STK32C, STK35, STK36, STK38, SUPV3L1, TBK1, TLK2, TP53RK, TRMU, TUBE1, UBA3, UBE2A, UBE2E1, ULK1, VPS4A, YES1
Chrysochloris_asiatica	ATP binding	136/1335	1014/13895	5.023441155637856e-05	0.0025225430770845336	DNA	AACS, ABCA5, ABCC1, ABCC11, ABCC4, ABCE1, ABCG4, ACSS1, ACVR1, ADCY6, AKT2, ATP5A1, ATP8B3, ATP9A, CCT2, CDK1, CDK12, CDK13, CDK14, CDKL3, CHD8, CHEK1, CIT, DCLK1, DDX20, DDX56, DGKK, DHX40, DNAH3, DYRK2, EPHA6, EPHA8, EPHB6, ERCC6L2, FGFR3, FIGNL1, FLT1, FLT3, FUK, GCLC, GRK1, GSG2, GSS, HCK, HK1, HKDC1, HSPA14, IARS2, KATNAL2, KIF16B, KIF26A, KIF26B, KIF3C, KIFC3, LATS2, LIG1, LIG4, LMTK3, LOC102812209, LOC102812327, LOC102817705, LOC102819775, LOC102821579, LOC102824589, LOC102827966, LOC102831528, LOC102835296, LOC102837974, LOC102842033, LOC102842777, LONP2, MAPK13, MAPK14, MAPK4, MAPK6, MARS2, MCM4, MCM6, MCM8, MET, MKNK2, MSH6, MYH11, MYH13, MYLK3, MYO10, NUAK2, NUBP1, ORC1, P2RX5, PAK7, PAN3, PAPOLG, PC, PET112, PGK2, PIM1, PIP5K1A, PKM, PRKACA, PRKCE, PRKCG, PRKCQ, PRPS1, PRPS2, PSMC5, PSTK, RAD51D, RAD54B, RFC5, RFK, ROS1, RPS6KA2, RPS6KA6, RTEL1, RUVBL2, SARS2, SGK3, SHPRH, SMG1, SRPK1, STK32C, STK35, STK36, STK38, SUPV3L1, TBK1, TLK2, TP53RK, TRMU, UBA3, UBE2A, UBE2E1, ULK1, VPS4A, YES1
Chrysochloris_asiatica	adenyl nucleotide binding	136/1335	1018/13895	5.255298077259445e-05	0.0025225430770845336	DNA	AACS, ABCA5, ABCC1, ABCC11, ABCC4, ABCE1, ABCG4, ACSS1, ACVR1, ADCY6, AKT2, ATP5A1, ATP8B3, ATP9A, CCT2, CDK1, CDK12, CDK13, CDK14, CDKL3, CHD8, CHEK1, CIT, DCLK1, DDX20, DDX56, DGKK, DHX40, DNAH3, DYRK2, EPHA6, EPHA8, EPHB6, ERCC6L2, FGFR3, FIGNL1, FLT1, FLT3, FUK, GCLC, GRK1, GSG2, GSS, HCK, HK1, HKDC1, HSPA14, IARS2, KATNAL2, KIF16B, KIF26A, KIF26B, KIF3C, KIFC3, LATS2, LIG1, LIG4, LMTK3, LOC102812209, LOC102812327, LOC102817705, LOC102819775, LOC102821579, LOC102824589, LOC102827966, LOC102831528, LOC102835296, LOC102837974, LOC102842033, LOC102842777, LONP2, MAPK13, MAPK14, MAPK4, MAPK6, MARS2, MCM4, MCM6, MCM8, MET, MKNK2, MSH6, MYH11, MYH13, MYLK3, MYO10, NUAK2, NUBP1, ORC1, P2RX5, PAK7, PAN3, PAPOLG, PC, PET112, PGK2, PIM1, PIP5K1A, PKM, PRKACA, PRKCE, PRKCG, PRKCQ, PRPS1, PRPS2, PSMC5, PSTK, RAD51D, RAD54B, RFC5, RFK, ROS1, RPS6KA2, RPS6KA6, RTEL1, RUVBL2, SARS2, SGK3, SHPRH, SMG1, SRPK1, STK32C, STK35, STK36, STK38, SUPV3L1, TBK1, TLK2, TP53RK, TRMU, UBA3, UBE2A, UBE2E1, ULK1, VPS4A, YES1
Chrysochloris_asiatica	adenyl ribonucleotide binding	136/1335	1018/13895	5.255298077259445e-05	0.0025225430770845336	DNA	AACS, ABCA5, ABCC1, ABCC11, ABCC4, ABCE1, ABCG4, ACSS1, ACVR1, ADCY6, AKT2, ATP5A1, ATP8B3, ATP9A, CCT2, CDK1, CDK12, CDK13, CDK14, CDKL3, CHD8, CHEK1, CIT, DCLK1, DDX20, DDX56, DGKK, DHX40, DNAH3, DYRK2, EPHA6, EPHA8, EPHB6, ERCC6L2, FGFR3, FIGNL1, FLT1, FLT3, FUK, GCLC, GRK1, GSG2, GSS, HCK, HK1, HKDC1, HSPA14, IARS2, KATNAL2, KIF16B, KIF26A, KIF26B, KIF3C, KIFC3, LATS2, LIG1, LIG4, LMTK3, LOC102812209, LOC102812327, LOC102817705, LOC102819775, LOC102821579, LOC102824589, LOC102827966, LOC102831528, LOC102835296, LOC102837974, LOC102842033, LOC102842777, LONP2, MAPK13, MAPK14, MAPK4, MAPK6, MARS2, MCM4, MCM6, MCM8, MET, MKNK2, MSH6, MYH11, MYH13, MYLK3, MYO10, NUAK2, NUBP1, ORC1, P2RX5, PAK7, PAN3, PAPOLG, PC, PET112, PGK2, PIM1, PIP5K1A, PKM, PRKACA, PRKCE, PRKCG, PRKCQ, PRPS1, PRPS2, PSMC5, PSTK, RAD51D, RAD54B, RFC5, RFK, ROS1, RPS6KA2, RPS6KA6, RTEL1, RUVBL2, SARS2, SGK3, SHPRH, SMG1, SRPK1, STK32C, STK35, STK36, STK38, SUPV3L1, TBK1, TLK2, TP53RK, TRMU, UBA3, UBE2A, UBE2E1, ULK1, VPS4A, YES1
Chrysochloris_asiatica	nucleoside phosphate binding	163/1335	1271/13895	9.419929656475176e-05	0.002925719328599349	DNA	AACS, ABCA5, ABCC1, ABCC11, ABCC4, ABCE1, ABCG4, ACADSB, ACSS1, ACVR1, ADCY6, AKT2, ARFRP1, ARL13A, ARL2, ARL4A, ARL8A, ATP5A1, ATP8B3, ATP9A, CCT2, CDK1, CDK12, CDK13, CDK14, CDKL3, CHD8, CHEK1, CIT, DCLK1, DDX20, DDX56, DGKK, DHX40, DNAH3, DYRK2, EPHA6, EPHA8, EPHB6, ERCC6L2, FGFR3, FIGNL1, FLT1, FLT3, FUK, GCLC, GDPGP1, GIMD1, GNA12, GNA15, GNAI1, GNL1, GNL2, GRK1, GSG2, GSS, HCK, HK1, HKDC1, HSPA14, IARS2, KATNAL2, KIF16B, KIF26A, KIF26B, KIF3C, KIFC3, LATS2, LIG1, LIG4, LMTK3, LOC102811079, LOC102812209, LOC102812327, LOC102815242, LOC102817705, LOC102819775, LOC102820922, LOC102821579, LOC102824589, LOC102827966, LOC102831528, LOC102835296, LOC102837974, LOC102842033, LOC102842777, LONP2, MAPK13, MAPK14, MAPK4, MAPK6, MARS2, MCM4, MCM6, MCM8, MET, MKNK2, MSH6, MYH11, MYH13, MYLK3, MYO10, NUAK2, NUBP1, ORC1, P2RX5, PAK7, PAN3, PAPOLG, PC, PET112, PGK2, PIM1, PIP5K1A, PKM, PRKACA, PRKCE, PRKCG, PRKCQ, PRPS1, PRPS2, PSMC5, PSTK, RAB38, RAC1, RAD51D, RAD54B, RFC5, RFK, RHOB, RHOF, RHOQ, ROS1, RP2, RPS6KA2, RPS6KA6, RRAGD, RTEL1, RUVBL2, SAR1B, SARS2, SEPT9, SGK3, SHPRH, SMG1, SRP54, SRPK1, STK32C, STK35, STK36, STK38, SUPV3L1, TBK1, TLK2, TP53RK, TRMU, TUBE1, UBA3, UBE2A, UBE2E1, ULK1, VPS4A, YES1
Chrysochloris_asiatica	nucleotide binding	163/1335	1271/13895	9.419929656475176e-05	0.002925719328599349	DNA	AACS, ABCA5, ABCC1, ABCC11, ABCC4, ABCE1, ABCG4, ACADSB, ACSS1, ACVR1, ADCY6, AKT2, ARFRP1, ARL13A, ARL2, ARL4A, ARL8A, ATP5A1, ATP8B3, ATP9A, CCT2, CDK1, CDK12, CDK13, CDK14, CDKL3, CHD8, CHEK1, CIT, DCLK1, DDX20, DDX56, DGKK, DHX40, DNAH3, DYRK2, EPHA6, EPHA8, EPHB6, ERCC6L2, FGFR3, FIGNL1, FLT1, FLT3, FUK, GCLC, GDPGP1, GIMD1, GNA12, GNA15, GNAI1, GNL1, GNL2, GRK1, GSG2, GSS, HCK, HK1, HKDC1, HSPA14, IARS2, KATNAL2, KIF16B, KIF26A, KIF26B, KIF3C, KIFC3, LATS2, LIG1, LIG4, LMTK3, LOC102811079, LOC102812209, LOC102812327, LOC102815242, LOC102817705, LOC102819775, LOC102820922, LOC102821579, LOC102824589, LOC102827966, LOC102831528, LOC102835296, LOC102837974, LOC102842033, LOC102842777, LONP2, MAPK13, MAPK14, MAPK4, MAPK6, MARS2, MCM4, MCM6, MCM8, MET, MKNK2, MSH6, MYH11, MYH13, MYLK3, MYO10, NUAK2, NUBP1, ORC1, P2RX5, PAK7, PAN3, PAPOLG, PC, PET112, PGK2, PIM1, PIP5K1A, PKM, PRKACA, PRKCE, PRKCG, PRKCQ, PRPS1, PRPS2, PSMC5, PSTK, RAB38, RAC1, RAD51D, RAD54B, RFC5, RFK, RHOB, RHOF, RHOQ, ROS1, RP2, RPS6KA2, RPS6KA6, RRAGD, RTEL1, RUVBL2, SAR1B, SARS2, SEPT9, SGK3, SHPRH, SMG1, SRP54, SRPK1, STK32C, STK35, STK36, STK38, SUPV3L1, TBK1, TLK2, TP53RK, TRMU, TUBE1, UBA3, UBE2A, UBE2E1, ULK1, VPS4A, YES1
Chrysochloris_asiatica	small molecule binding	164/1335	1292/13895	0.0001318536264154	0.003664142881438484	DNA	AACS, ABCA5, ABCC1, ABCC11, ABCC4, ABCE1, ABCG4, ACADSB, ACSS1, ACVR1, ADCY6, AKT2, ARFRP1, ARL13A, ARL2, ARL4A, ARL8A, ATP5A1, ATP8B3, ATP9A, CCT2, CDK1, CDK12, CDK13, CDK14, CDKL3, CHD8, CHEK1, CIT, DCLK1, DDX20, DDX56, DGKK, DHX40, DNAH3, DYRK2, EPHA6, EPHA8, EPHB6, ERCC6L2, FGFR3, FIGNL1, FLT1, FLT3, FUK, GCLC, GDPGP1, GIMD1, GNA12, GNA15, GNAI1, GNL1, GNL2, GNMT, GRK1, GSG2, GSS, HCK, HK1, HKDC1, HSPA14, IARS2, KATNAL2, KIF16B, KIF26A, KIF26B, KIF3C, KIFC3, LATS2, LIG1, LIG4, LMTK3, LOC102811079, LOC102812209, LOC102812327, LOC102815242, LOC102817705, LOC102819775, LOC102820922, LOC102821579, LOC102824589, LOC102827966, LOC102831528, LOC102835296, LOC102837974, LOC102842033, LOC102842777, LONP2, MAPK13, MAPK14, MAPK4, MAPK6, MARS2, MCM4, MCM6, MCM8, MET, MKNK2, MSH6, MYH11, MYH13, MYLK3, MYO10, NUAK2, NUBP1, ORC1, P2RX5, PAK7, PAN3, PAPOLG, PC, PET112, PGK2, PIM1, PIP5K1A, PKM, PRKACA, PRKCE, PRKCG, PRKCQ, PRPS1, PRPS2, PSMC5, PSTK, RAB38, RAC1, RAD51D, RAD54B, RFC5, RFK, RHOB, RHOF, RHOQ, ROS1, RP2, RPS6KA2, RPS6KA6, RRAGD, RTEL1, RUVBL2, SAR1B, SARS2, SEPT9, SGK3, SHPRH, SMG1, SRP54, SRPK1, STK32C, STK35, STK36, STK38, SUPV3L1, TBK1, TLK2, TP53RK, TRMU, TUBE1, UBA3, UBE2A, UBE2E1, ULK1, VPS4A, YES1
Chrysochloris_asiatica	binding	511/1335	4687/13895	0.0002567866747529	0.006456350679501486	DNA	AACS, ABCA5, ABCC1, ABCC11, ABCC4, ABCE1, ABCG4, ACADSB, ACSS1, ACVR1, ADAM12, ADAM9, ADAMTS15, ADAMTS8, ADAT2, ADCY6, ADI1, AGO2, AKT2, ALKBH8, ANPEP, ANXA7, ARFRP1, ARL13A, ARL2, ARL4A, ARL8A, ARPC4, ASXL2, ATF2, ATP5A1, ATP5G3, ATP8B3, ATP9A, BMP7, BNIP3L, BRCA2, C1D, CA12, CA13, CA2, CACNA1D, CALD1, CAPRIN1, CCDC94, CCL21, CCL27, CCL5, CCT2, CDC5L, CDH23, CDH26, CDK1, CDK12, CDK13, CDK14, CDKAL1, CDKL3, CDNF, CDX2, CHD8, CHEK1, CIB1, CIT, CNOT6L, CPA1, CPA3, CPA4, CPA5, CPB1, CPB2, CPE, CRBN, CREB5, CRX, CSF1, CSTF2T, DCHS2, DCLK1, DDX20, DDX56, DGKK, DHX40, DMRT2, DMRTB1, DNAAF1, DNAH3, DNAJA2, DNMT3B, DPRX, DSC1, DSG2, DSG3, DTNA, DTX1, DTX4, DYRK2, EFHD2, EIF1AX, EIF2A, EIF2B1, EIF3E, ELAC1, ELAVL2, ELF1, ELK3, ELK4, EMX2, EPB41, EPHA6, EPHA8, EPHB6, ERCC1, ERCC6L2, ERG, ESYT2, ETV6, EVL, FAH, FAN1, FANCL, FAT1, FAT4, FBXO11, FBXO43, FGD2, FGD4, FGFR3, FIGF, FIGNL1, FKBP14, FLT1, FLT3, FOXC2, FOXL1, FOXP4, FSCN1, FUK, FYCO1, GALNT4, GCLC, GDPGP1, GIMD1, GIT2, GLO1, GLRX3, GNA12, GNA15, GNAI1, GNL1, GNL2, GNMT, GRK1, GSG2, GSS, GTF2H3, GUCA1B, HCK, HK1, HKDC1, HMGA1, HPD, HSPA14, IARS2, IGF1, IGF2, IL17C, ILKAP, INS, IRF4, IRF6, IRX3, IRX6, ISX, JADE2, JMJD1C, KATNAL2, KDM1B, KEL, KIAA0430, KIF16B, KIF26A, KIF26B, KIF3C, KIFC3, L3MBTL3, LARP4B, LATS2, LGALS8, LGALSL, LHB, LHX6, LIG1, LIG4, LMTK3, LMX1A, LOC102810898, LOC102811079, LOC102811210, LOC102812209, LOC102812327, LOC102813960, LOC102815242, LOC102815782, LOC102817510, LOC102817568, LOC102817705, LOC102819775, LOC102820922, LOC102820967, LOC102821579, LOC102821809, LOC102822333, LOC102824558, LOC102824589, LOC102824660, LOC102824943, LOC102825362, LOC102825437, LOC102825815, LOC102826199, LOC102826959, LOC102827344, LOC102827532, LOC102827966, LOC102828559, LOC102829852, LOC102830185, LOC102830289, LOC102831528, LOC102833287, LOC102834341, LOC102834957, LOC102835296, LOC102835343, LOC102835640, LOC102836890, LOC102837240, LOC102837671, LOC102837974, LOC102838767, LOC102839057, LOC102839910, LOC102840345, LOC102841750, LOC102842033, LOC102842256, LOC102842459, LOC102842492, LOC102842514, LOC102842777, LOC102842892, LONP2, LONRF3, LPCAT1, LYAR, MAPK13, MAPK14, MAPK4, MAPK6, MARS2, MBNL2, MCM4, MCM6, MCM8, ME2, ME3, MECP2, MET, MEX3C, MICAL2, MICU1, MID2, MKNK2, MMP17, MMP27, MMP8, MORC2, MRC2, MSH6, MYB, MYBL1, MYC, MYH11, MYH13, MYL10, MYL2, MYLK3, MYO10, MYOF, NCOA2, NECAB2, NEIL3, NFE2L1, NHLRC1, NIP7, NKRF, NKX6-2, NOB1, NOL6, NPPC, NR1H2, NR1H3, NRF1, NSMCE2, NT5C2, NTHL1, NUAK2, NUBP1, NUCB1, NUDT13, NUDT21, NUP153, OGFOD1, ONECUT2, ORC1, ORC4, ORC6, OTUD7B, OTX2, P2RX5, PAK7, PAN2, PAN3, PAPOLG, PC, PCDH15, PDE10A, PDE6C, PDE7A, PDF, PDLIM5, PDX1, PDZRN3, PET112, PFKP, PGK2, PHACTR4, PHEX, PIM1, PIP5K1A, PKM, PLS3, PNN, PNPT1, POLD1, POLE3, POLR3K, PON3, POU6F2, PPM1A, PPP2R3C, PRKACA, PRKCE, PRKCG, PRKCQ, PROX1, PROX2, PRPS1, PRPS2, PRR3, PSMC5, PSTK, PXN, QTRTD1, RAB38, RAC1, RAD51D, RAD54B, RARB, RASEF, RBBP6, RBFOX3, RBM18, RBM20, RBM41, RBM7, RFC5, RFFL, RFK, RFWD3, RHOB, RHOF, RHOQ, RNF113A, RNF128, RNF146, RNF17, RNF2, RNF38, RORA, RORC, ROS1, RP2, RPS6KA2, RPS6KA6, RRAGD, RSPO3, RTEL1, RUNX2, RUNX3, RUVBL2, S100G, SAR1B, SARS2, SCNM1, SEPT9, SETD1B, SF3B4, SGK3, SH3BP5, SHPRH, SIAH1, SIRT1, SIX3, SLC6A4, SMAD4, SMG1, SMPDL3B, SNRNP35, SOD1, SOD3, SOX13, SOX3, SOX6, SPIB, SPO11, SRP54, SRPK1, SRSF4, STK32C, STK35, STK36, STK38, SUPV3L1, SVIL, SYT2, T, TADA2A, TANK, TBK1, TBX5, TCEANC, TCEB1, TET1, TET3, TGFB2, THBS2, TIMP3, TLK2, TNFSF8, TP53RK, TPH2, TPP1, TRHDE, TRIM13, TRIM24, TRIM26, TRIM38, TRIM47, TRIM59, TRIM65, TRMT13, TRMU, TRNAU1AP, TRNT1, TROVE2, TSHZ1, TSHZ2, TUBE1, UBA3, UBA5, UBE2A, UBE2E1, UBR3, ULK1, VPS36, VPS4A, WASF3, WDFY3, WT1, XYLT2, YES1, YPEL5, ZC3H12C, ZC3H13, ZC3H14, ZC3H7A, ZC3HAV1, ZFAND6, ZFP82, ZFPL1, ZFYVE1, ZFYVE19, ZFYVE9, ZMAT3, ZMYND12, ZMYND15, ZNF19, ZNF23, ZNF304, ZNF382, ZNF566, ZNF582, ZNF624, ZNF71, ZNF713, ZNF789, ZNF830, ZSWIM2, ZYX
Chrysochloris_asiatica	catalytic activity, acting on RNA	17/1335	79/13895	0.0014867489889991	0.026166782206384163	DNA	AGO2, CDKAL1, FTSJ1, FTSJ3, IARS2, LOC102827966, MARS2, METTL2B, METTL6, NOB1, PAN2, PET112, QTRTD1, SARS2, TRMT13, TRNT1, TSEN2
Chrysochloris_asiatica	catalytic activity, acting on a nucleic acid	30/1335	178/13895	0.0020042521232354	0.034136939389299716	DNA	AGO2, CDKAL1, CHD8, DDX20, DDX56, DHX40, FTSJ1, FTSJ3, IARS2, LOC102827966, MARS2, MCM4, MCM6, MCM8, METTL2B, METTL6, NOB1, NTHL1, PAN2, PET112, POLD1, QTRTD1, RTEL1, RUVBL2, SARS2, SMUG1, SUPV3L1, TRMT13, TRNT1, TSEN2
Chrysochloris_asiatica	catalytic activity	371/1335	3406/13895	0.0039865682462033	0.05952005399728521	DNA	AACS, ABAT, ACADSB, ACAT1, ACMSD, ACSL3, ACSS1, ACVR1, ADAMTS15, ADAMTS8, ADCY6, ADI1, AGL, AGO2, AGPAT3, AK8, AKR1B1, AKT2, ALAD, ALG13, ALG2, ALKBH8, ALPK3, AMT, ANPEP, ARSF, ARSH, ASPHD2, B3GALT2, BACE1, CA12, CA13, CA2, CANT1, CAPN7, CASP2, CASP9, CDK1, CDK12, CDK13, CDK14, CDKAL1, CDKL3, CELA2A, CFI, CHD8, CHEK1, CHST10, CHST12, CHST13, CHSY1, CIT, CNOT6L, CPA1, CPA3, CPA4, CPA5, CPB1, CPB2, CPD, CPE, CPT2, CTRC, CTSH, CTSK, CTSS, DCLK1, DCLRE1B, DDC, DDX20, DDX56, DERA, DGKK, DGUOK, DHRS11, DHTKD1, DHX40, DIO3, DNMT3B, DPH5, DTX1, DTX4, DUSP14, DUSP26, DYRK2, EDEM1, EEPD1, ELAC1, ELOVL5, ENDOD1, ENGASE, ENTPD3, EOGT, EPHA6, EPHA8, EPX, ERCC6L2, ERO1L, ESD, EXD1, FAH, FAM20C, FAN1, FAR2, FASTKD1, FBL, FGFR3, FKBP14, FLT1, FLT3, FTSJ1, FTSJ2, FTSJ3, FUK, G6PC3, GAA, GAL3ST2, GALNT4, GCLC, GCNT3, GCNT7, GDPGP1, GK5, GLO1, GLS, GLUD1, GNMT, GPAM, GPX1, GRHPR, GRK1, GSG2, GSS, GTF2H3, GYS1, HAO1, HCK, HDC, HDHD3, HECTD1, HGFAC, HK1, HKDC1, HPD, HPN, HS3ST3A1, HS6ST2, HSD11B1, HSD17B6, HTRA3, IARS2, IDI1, IKBIP, ILK, ILKAP, IMMP1L, KATNAL2, KEL, KIAA1456, KLK11, KLK12, KLK13, KLK14, KLK9, LATS2, LCLAT1, LIG1, LIG4, LIPK, LMTK3, LOC102810898, LOC102811210, LOC102811338, LOC102812935, LOC102813446, LOC102813686, LOC102813960, LOC102815242, LOC102815635, LOC102815782, LOC102816019, LOC102817294, LOC102817568, LOC102817705, LOC102821579, LOC102822333, LOC102823711, LOC102824558, LOC102824589, LOC102825934, LOC102827966, LOC102828724, LOC102831775, LOC102834341, LOC102834592, LOC102836055, LOC102837974, LOC102842497, LONP2, LPCAT1, MAOB, MAPK13, MAPK14, MAPK4, MAPK6, MARS2, MBTPS1, MCM4, MCM6, MCM8, ME2, ME3, MET, METTL11B, METTL21C, METTL22, METTL23, METTL24, METTL2B, METTL6, MICAL2, MKNK2, MLKL, MMP17, MMP27, MMP8, MOB1B, MRI1, MRM1, MYLK3, N6AMT2, NAGK, NDST1, NEIL3, NEU4, NIT2, NMRK1, NOB1, NRD1, NSMCE2, NT5C2, NTHL1, NUAK2, NUDT13, NUDT3, NUDT4, NUDT5, OGFOD1, OTUD7B, PAK7, PAN2, PAPOLG, PARP14, PC, PCSK7, PDE10A, PDE6C, PDE7A, PDF, PET112, PFKP, PGK2, PHEX, PIGA, PIK3C2G, PIM1, PIP5K1A, PKM, PLCZ1, PLD1, PMM2, PNPLA1, PNPT1, POLD1, POMK, PON3, PPM1A, PPP1CC, PRKAB1, PRKACA, PRKCE, PRKCG, PRKCQ, PRPS1, PRPS2, PRSS12, PRSS54, PSMC5, PSTK, PTPLA, PTPLAD1, PTPN14, PTPN6, PTPRE, PTPRS, QTRTD1, RAB38, RFK, RNF146, ROS1, RPS6KA2, RPS6KA6, RRP8, RTEL1, RUVBL2, SARS2, SETD1B, SETD8, SGK3, SGSH, SIAH1, SIK3, SIRT1, SKAP2, SMG1, SMPDL3B, SMUG1, SOD1, SOD3, SPHK1, SPO11, SRD5A2, SRP54, SRPK1, ST3GAL3, ST6GAL2, ST6GALNAC1, STK32C, STK35, STK36, STK38, STS, STYK1, SULT2B1, SUPV3L1, TBK1, TET1, TET3, TLK2, TMPRSS13, TMPRSS5, TP53RK, TPH2, TPMT, TPP1, TPST1, TREX2, TRHDE, TRMT13, TRMT61B, TRMU, TRNT1, TSEN2, UBA3, UBE2A, UBE2E1, UBR3, UCHL5, UFSP2, ULK1, URAD, USP15, USP24, USP7, XYLT2, YES1, ZC3H12C, ZDHHC1, ZDHHC20, ZDHHC4, ZDHHC7
Chrysochloris_asiatica	catalytic activity, acting on a protein	116/1335	938/13895	0.0040581854998149	0.05952005399728521	DNA	ACVR1, ADAMTS15, ADAMTS8, AKT2, ALG13, ALPK3, ANPEP, BACE1, CAPN7, CASP2, CASP9, CDK1, CDK14, CDKL3, CELA2A, CFI, CHEK1, CIT, CPA1, CPA3, CPA4, CPA5, CPB1, CPB2, CPD, CPE, CTRC, CTSH, CTSK, CTSS, DTX1, DTX4, DUSP14, DUSP26, EPHA6, EPHA8, FAM20C, FGFR3, FKBP14, FLT1, FLT3, GRK1, GSG2, GTF2H3, HCK, HECTD1, HGFAC, HPN, HTRA3, ILKAP, IMMP1L, KEL, KLK11, KLK12, KLK13, KLK14, KLK9, LATS2, LOC102812935, LOC102813446, LOC102813960, LOC102816019, LOC102817294, LOC102825934, LOC102837974, LOC102842497, LONP2, MAPK13, MAPK14, MBTPS1, MET, MKNK2, MMP17, MMP27, MMP8, N6AMT2, NRD1, OGFOD1, OTUD7B, PCSK7, PHEX, PIM1, PPM1A, PPP1CC, PRKACA, PRKCE, PRKCG, PRKCQ, PRSS12, PRSS54, PSMC5, PTPN14, PTPN6, PTPRE, PTPRS, RNF146, ROS1, RPS6KA2, RPS6KA6, SGK3, SMG1, STK32C, STK38, TMPRSS13, TMPRSS5, TPP1, TPST1, TRHDE, UBA3, UBR3, UCHL5, UFSP2, USP15, USP24, USP7, YES1
Chrysochloris_asiatica	heterocyclic compound binding	281/1335	2521/13895	0.0045037916290406	0.05975236503147911	DNA	AACS, ABCA5, ABCC1, ABCC11, ABCC4, ABCE1, ABCG4, ACADSB, ACSS1, ACVR1, ADCY6, AGO2, AKT2, ALKBH8, ARFRP1, ARL13A, ARL2, ARL4A, ARL8A, ATF2, ATP5A1, ATP8B3, ATP9A, BRCA2, C1D, CAPRIN1, CCT2, CDC5L, CDK1, CDK12, CDK13, CDK14, CDKL3, CDX2, CHD8, CHEK1, CIT, CREB5, CRX, CSTF2T, DCLK1, DDX20, DDX56, DGKK, DHX40, DMRT2, DMRTB1, DNAH3, DPRX, DYRK2, EIF1AX, EIF2A, EIF2B1, EIF3E, ELAVL2, ELF1, ELK3, ELK4, EMX2, EPHA6, EPHA8, EPHB6, ERCC1, ERCC6L2, ERG, ETV6, FGFR3, FIGNL1, FLT1, FLT3, FOXC2, FOXL1, FOXP4, FUK, GCLC, GDPGP1, GIMD1, GNA12, GNA15, GNAI1, GNL1, GNL2, GNMT, GRK1, GSG2, GSS, HCK, HK1, HKDC1, HMGA1, HSPA14, IARS2, IRF4, IRF6, IRX3, IRX6, ISX, KATNAL2, KIAA0430, KIF16B, KIF26A, KIF26B, KIF3C, KIFC3, LARP4B, LATS2, LHX6, LIG1, LIG4, LMTK3, LMX1A, LOC102811079, LOC102811210, LOC102812209, LOC102812327, LOC102815242, LOC102817705, LOC102819775, LOC102820922, LOC102820967, LOC102821579, LOC102821809, LOC102824589, LOC102824660, LOC102825362, LOC102825437, LOC102825815, LOC102826199, LOC102826959, LOC102827344, LOC102827532, LOC102827966, LOC102830185, LOC102830289, LOC102831528, LOC102833287, LOC102834957, LOC102835296, LOC102835343, LOC102837240, LOC102837671, LOC102837974, LOC102839057, LOC102842033, LOC102842492, LOC102842777, LONP2, MAPK13, MAPK14, MAPK4, MAPK6, MARS2, MCM4, MCM6, MCM8, MECP2, MET, MEX3C, MKNK2, MSH6, MYB, MYBL1, MYC, MYH11, MYH13, MYLK3, MYO10, NEIL3, NFE2L1, NIP7, NKRF, NKX6-2, NOL6, NR1H2, NR1H3, NRF1, NTHL1, NUAK2, NUBP1, NUDT21, ONECUT2, ORC1, ORC4, ORC6, OTX2, P2RX5, PAK7, PAN3, PAPOLG, PC, PDX1, PET112, PGK2, PIM1, PIP5K1A, PKM, PNN, PNPT1, POLD1, POLE3, POU6F2, PRKACA, PRKCE, PRKCG, PRKCQ, PROX1, PROX2, PRPS1, PRPS2, PSMC5, PSTK, RAB38, RAC1, RAD51D, RAD54B, RARB, RBFOX3, RBM18, RBM20, RBM41, RBM7, RFC5, RFK, RHOB, RHOF, RHOQ, RORA, RORC, ROS1, RP2, RPS6KA2, RPS6KA6, RRAGD, RTEL1, RUNX2, RUNX3, RUVBL2, SAR1B, SARS2, SEPT9, SETD1B, SF3B4, SGK3, SHPRH, SIX3, SMG1, SNRNP35, SOX13, SOX3, SOX6, SPIB, SRP54, SRPK1, SRSF4, STK32C, STK35, STK36, STK38, SUPV3L1, T, TBK1, TBX5, TCEANC, TCEB1, TLK2, TP53RK, TRMU, TRNAU1AP, TRNT1, TROVE2, TSHZ1, TSHZ2, TUBE1, UBA3, UBE2A, UBE2E1, ULK1, VPS4A, WT1, YES1, ZC3H14
Chrysochloris_asiatica	organic cyclic compound binding	281/1335	2523/13895	0.0045266943205666	0.05975236503147911	DNA	AACS, ABCA5, ABCC1, ABCC11, ABCC4, ABCE1, ABCG4, ACADSB, ACSS1, ACVR1, ADCY6, AGO2, AKT2, ALKBH8, ARFRP1, ARL13A, ARL2, ARL4A, ARL8A, ATF2, ATP5A1, ATP8B3, ATP9A, BRCA2, C1D, CAPRIN1, CCT2, CDC5L, CDK1, CDK12, CDK13, CDK14, CDKL3, CDX2, CHD8, CHEK1, CIT, CREB5, CRX, CSTF2T, DCLK1, DDX20, DDX56, DGKK, DHX40, DMRT2, DMRTB1, DNAH3, DPRX, DYRK2, EIF1AX, EIF2A, EIF2B1, EIF3E, ELAVL2, ELF1, ELK3, ELK4, EMX2, EPHA6, EPHA8, EPHB6, ERCC1, ERCC6L2, ERG, ETV6, FGFR3, FIGNL1, FLT1, FLT3, FOXC2, FOXL1, FOXP4, FUK, GCLC, GDPGP1, GIMD1, GNA12, GNA15, GNAI1, GNL1, GNL2, GNMT, GRK1, GSG2, GSS, HCK, HK1, HKDC1, HMGA1, HSPA14, IARS2, IRF4, IRF6, IRX3, IRX6, ISX, KATNAL2, KIAA0430, KIF16B, KIF26A, KIF26B, KIF3C, KIFC3, LARP4B, LATS2, LHX6, LIG1, LIG4, LMTK3, LMX1A, LOC102811079, LOC102811210, LOC102812209, LOC102812327, LOC102815242, LOC102817705, LOC102819775, LOC102820922, LOC102820967, LOC102821579, LOC102821809, LOC102824589, LOC102824660, LOC102825362, LOC102825437, LOC102825815, LOC102826199, LOC102826959, LOC102827344, LOC102827532, LOC102827966, LOC102830185, LOC102830289, LOC102831528, LOC102833287, LOC102834957, LOC102835296, LOC102835343, LOC102837240, LOC102837671, LOC102837974, LOC102839057, LOC102842033, LOC102842492, LOC102842777, LONP2, MAPK13, MAPK14, MAPK4, MAPK6, MARS2, MCM4, MCM6, MCM8, MECP2, MET, MEX3C, MKNK2, MSH6, MYB, MYBL1, MYC, MYH11, MYH13, MYLK3, MYO10, NEIL3, NFE2L1, NIP7, NKRF, NKX6-2, NOL6, NR1H2, NR1H3, NRF1, NTHL1, NUAK2, NUBP1, NUDT21, ONECUT2, ORC1, ORC4, ORC6, OTX2, P2RX5, PAK7, PAN3, PAPOLG, PC, PDX1, PET112, PGK2, PIM1, PIP5K1A, PKM, PNN, PNPT1, POLD1, POLE3, POU6F2, PRKACA, PRKCE, PRKCG, PRKCQ, PROX1, PROX2, PRPS1, PRPS2, PSMC5, PSTK, RAB38, RAC1, RAD51D, RAD54B, RARB, RBFOX3, RBM18, RBM20, RBM41, RBM7, RFC5, RFK, RHOB, RHOF, RHOQ, RORA, RORC, ROS1, RP2, RPS6KA2, RPS6KA6, RRAGD, RTEL1, RUNX2, RUNX3, RUVBL2, SAR1B, SARS2, SEPT9, SETD1B, SF3B4, SGK3, SHPRH, SIX3, SMG1, SNRNP35, SOX13, SOX3, SOX6, SPIB, SRP54, SRPK1, SRSF4, STK32C, STK35, STK36, STK38, SUPV3L1, T, TBK1, TBX5, TCEANC, TCEB1, TLK2, TP53RK, TRMU, TRNAU1AP, TRNT1, TROVE2, TSHZ1, TSHZ2, TUBE1, UBA3, UBE2A, UBE2E1, ULK1, VPS4A, WT1, YES1, ZC3H14
Chrysochloris_asiatica	phosphatase regulator activity	6/1335	19/13895	0.0070379102067487	0.08641899044565846	DNA	PHACTR4, PPP1R12B, PPP1R14A, PPP1R14D, PPP2R5C, PPP2R5D
Chrysochloris_asiatica	methyltransferase activity	25/1335	151/13895	0.0075335291634725	0.08921613000506624	DNA	ALKBH8, DNMT3B, DPH5, FBL, FTSJ1, FTSJ2, FTSJ3, GNMT, KIAA1456, LOC102811338, METTL11B, METTL21C, METTL22, METTL23, METTL24, METTL2B, METTL6, MRM1, N6AMT2, RRP8, SETD1B, SETD8, TPMT, TRMT13, TRMT61B
Chrysochloris_asiatica	transferase activity, transferring one-carbon groups	25/1335	153/13895	0.0080883399952028	0.09162214737924235	DNA	ALKBH8, DNMT3B, DPH5, FBL, FTSJ1, FTSJ2, FTSJ3, GNMT, KIAA1456, LOC102811338, METTL11B, METTL21C, METTL22, METTL23, METTL24, METTL2B, METTL6, MRM1, N6AMT2, RRP8, SETD1B, SETD8, TPMT, TRMT13, TRMT61B
Chrysochloris_asiatica	peptidase activity	56/1335	411/13895	0.0081557593311068	0.09162214737924235	DNA	ADAMTS15, ADAMTS8, ALG13, ANPEP, BACE1, CAPN7, CASP2, CASP9, CELA2A, CFI, CPA1, CPA3, CPA4, CPA5, CPB1, CPB2, CPD, CPE, CTRC, CTSH, CTSK, CTSS, HGFAC, HPN, HTRA3, IMMP1L, KEL, KLK11, KLK12, KLK13, KLK14, KLK9, LOC102812935, LOC102813960, LOC102842497, LONP2, MBTPS1, MMP17, MMP27, MMP8, NRD1, OTUD7B, PCSK7, PHEX, PRSS12, PRSS54, PSMC5, TMPRSS13, TMPRSS5, TPP1, TRHDE, UCHL5, UFSP2, USP15, USP24, USP7
Chrysochloris_asiatica	transferase activity, transferring sulphur-containing groups	6/1335	20/13895	0.0092509220883166	0.10061620102541417	DNA	CDKAL1, CHST10, CHST12, CHST13, LOC102817294, TPST1
Chrysochloris_asiatica	hydrolase activity	135/1335	1142/13895	0.0101261798993678	0.10346023425227263	DNA	ADAMTS15, ADAMTS8, AGL, AGO2, ALG13, ANPEP, ARSF, ARSH, BACE1, CANT1, CAPN7, CASP2, CASP9, CELA2A, CFI, CHD8, CNOT6L, CPA1, CPA3, CPA4, CPA5, CPB1, CPB2, CPD, CPE, CTRC, CTSH, CTSK, CTSS, DCLRE1B, DDX20, DDX56, DHX40, DUSP14, DUSP26, EDEM1, EEPD1, ELAC1, ENDOD1, ENGASE, ENTPD3, ERCC6L2, ESD, EXD1, FAH, FAN1, G6PC3, GAA, GDPGP1, GLS, HDHD3, HGFAC, HPN, HTRA3, ILKAP, IMMP1L, KEL, KLK11, KLK12, KLK13, KLK14, KLK9, LIPK, LOC102810898, LOC102811210, LOC102812935, LOC102813960, LOC102815242, LOC102815635, LOC102816019, LOC102834592, LOC102836055, LOC102842497, LONP2, MBTPS1, MCM4, MCM6, MMP17, MMP27, MMP8, NDST1, NEIL3, NEU4, NIT2, NOB1, NRD1, NT5C2, NTHL1, NUDT13, NUDT3, NUDT4, NUDT5, OTUD7B, PAN2, PCSK7, PDE10A, PDE6C, PDE7A, PDF, PHEX, PLCZ1, PLD1, PNPLA1, PON3, PPM1A, PPP1CC, PRSS12, PRSS54, PSMC5, PTPN14, PTPN6, PTPRE, PTPRS, RAB38, RTEL1, RUVBL2, SGSH, SMPDL3B, SMUG1, SPO11, SRP54, STS, SUPV3L1, TMPRSS13, TMPRSS5, TPP1, TREX2, TRHDE, TSEN2, UCHL5, UFSP2, USP15, USP24, USP7, ZC3H12C
Chrysochloris_asiatica	nuclease activity	15/1335	78/13895	0.010189265494542	0.10346023425227263	DNA	AGO2, CNOT6L, DCLRE1B, EEPD1, ELAC1, ENDOD1, EXD1, FAN1, NEIL3, NOB1, NTHL1, PAN2, TREX2, TSEN2, ZC3H12C
Chrysochloris_asiatica	sulfotransferase activity	5/1335	15/13895	0.0107366155690416	0.10696100038592388	DNA	CHST10, CHST12, CHST13, LOC102817294, TPST1
Chrysochloris_asiatica	catalytic activity, acting on a tRNA	12/1335	58/13895	0.0109464804864421	0.10703225364521164	DNA	CDKAL1, FTSJ1, IARS2, LOC102827966, MARS2, METTL6, PET112, QTRTD1, SARS2, TRMT13, TRNT1, TSEN2
Chrysochloris_asiatica	carboxypeptidase activity	8/1335	34/13895	0.013359405006488	0.12375027795483622	DNA	CPA1, CPA3, CPA4, CPA5, CPB1, CPB2, CPD, CPE
Chrysochloris_asiatica	metallopeptidase activity	17/1335	100/13895	0.0168108008477065	0.1431629491546618	DNA	ADAMTS15, ADAMTS8, ANPEP, CPA1, CPA3, CPA4, CPA5, CPB1, CPB2, KEL, LOC102813960, MMP17, MMP27, MMP8, NRD1, PHEX, TRHDE
Chrysochloris_asiatica	protein phosphatase regulator activity	5/1335	17/13895	0.0188238584371053	0.15529683210611872	DNA	PHACTR4, PPP1R14A, PPP1R14D, PPP2R5C, PPP2R5D
Chrysochloris_asiatica	metal ion binding	226/1335	2051/13895	0.0206739670856265	0.16333234365743626	DNA	ACVR1, ADAM12, ADAM9, ADAMTS15, ADAMTS8, ADAT2, ADCY6, ADI1, AGO2, ANPEP, ASXL2, ATP8B3, ATP9A, CA12, CA13, CA2, CACNA1D, CCDC94, CDH23, CDH26, CDKAL1, CIB1, CIT, CNOT6L, CPA1, CPA3, CPA4, CPA5, CPB1, CPB2, CPE, CRBN, DCHS2, DMRT2, DMRTB1, DNAJA2, DNMT3B, DSC1, DSG2, DSG3, DTNA, DTX1, DTX4, EFHD2, ELAC1, ESYT2, FAH, FAN1, FANCL, FAT1, FAT4, FBXO11, FBXO43, FGD2, FGD4, FKBP14, FOXP4, FYCO1, GIT2, GLO1, GLRX3, GSS, GTF2H3, GUCA1B, HPD, ILKAP, JADE2, JMJD1C, KDM1B, KEL, L3MBTL3, LHX6, LMX1A, LOC102810898, LOC102812327, LOC102813960, LOC102815782, LOC102817568, LOC102817705, LOC102822333, LOC102824558, LOC102824943, LOC102828559, LOC102829852, LOC102834341, LOC102835640, LOC102836890, LOC102838767, LOC102839910, LOC102840345, LOC102841750, LOC102842256, LOC102842459, LOC102842514, LOC102842892, LONRF3, LPCAT1, LYAR, MBNL2, ME2, ME3, MEX3C, MICAL2, MICU1, MID2, MMP17, MMP27, MMP8, MORC2, MYL10, MYL2, MYOF, NECAB2, NEIL3, NHLRC1, NOB1, NR1H2, NR1H3, NSMCE2, NT5C2, NTHL1, NUBP1, NUCB1, NUDT13, NUP153, OGFOD1, OTUD7B, PAN2, PCDH15, PDE10A, PDE6C, PDE7A, PDF, PDLIM5, PDZRN3, PFKP, PHEX, PKM, PLS3, POLD1, POLR3K, PON3, PPM1A, PPP2R3C, PRPS1, PRPS2, PRR3, PXN, QTRTD1, RARB, RASEF, RBBP6, RFFL, RFWD3, RNF113A, RNF128, RNF146, RNF17, RNF2, RNF38, RORA, RORC, RTEL1, S100G, SCNM1, SHPRH, SIAH1, SIRT1, SLC6A4, SMAD4, SMPDL3B, SOD1, SOD3, SPO11, SYT2, TADA2A, TANK, TET1, TET3, THBS2, TIMP3, TPH2, TPP1, TRHDE, TRIM13, TRIM24, TRIM26, TRIM38, TRIM47, TRIM59, TRIM65, TRMT13, TSHZ1, TSHZ2, UBA5, UBR3, WDFY3, XYLT2, YPEL5, ZC3H12C, ZC3H13, ZC3H14, ZC3H7A, ZC3HAV1, ZFAND6, ZFP82, ZFPL1, ZFYVE1, ZFYVE19, ZFYVE9, ZMAT3, ZMYND12, ZMYND15, ZNF19, ZNF23, ZNF304, ZNF382, ZNF566, ZNF582, ZNF624, ZNF71, ZNF713, ZNF789, ZNF830, ZSWIM2, ZYX
Chrysochloris_asiatica	cation binding	226/1335	2052/13895	0.0207258845171368	0.16333234365743626	DNA	ACVR1, ADAM12, ADAM9, ADAMTS15, ADAMTS8, ADAT2, ADCY6, ADI1, AGO2, ANPEP, ASXL2, ATP8B3, ATP9A, CA12, CA13, CA2, CACNA1D, CCDC94, CDH23, CDH26, CDKAL1, CIB1, CIT, CNOT6L, CPA1, CPA3, CPA4, CPA5, CPB1, CPB2, CPE, CRBN, DCHS2, DMRT2, DMRTB1, DNAJA2, DNMT3B, DSC1, DSG2, DSG3, DTNA, DTX1, DTX4, EFHD2, ELAC1, ESYT2, FAH, FAN1, FANCL, FAT1, FAT4, FBXO11, FBXO43, FGD2, FGD4, FKBP14, FOXP4, FYCO1, GIT2, GLO1, GLRX3, GSS, GTF2H3, GUCA1B, HPD, ILKAP, JADE2, JMJD1C, KDM1B, KEL, L3MBTL3, LHX6, LMX1A, LOC102810898, LOC102812327, LOC102813960, LOC102815782, LOC102817568, LOC102817705, LOC102822333, LOC102824558, LOC102824943, LOC102828559, LOC102829852, LOC102834341, LOC102835640, LOC102836890, LOC102838767, LOC102839910, LOC102840345, LOC102841750, LOC102842256, LOC102842459, LOC102842514, LOC102842892, LONRF3, LPCAT1, LYAR, MBNL2, ME2, ME3, MEX3C, MICAL2, MICU1, MID2, MMP17, MMP27, MMP8, MORC2, MYL10, MYL2, MYOF, NECAB2, NEIL3, NHLRC1, NOB1, NR1H2, NR1H3, NSMCE2, NT5C2, NTHL1, NUBP1, NUCB1, NUDT13, NUP153, OGFOD1, OTUD7B, PAN2, PCDH15, PDE10A, PDE6C, PDE7A, PDF, PDLIM5, PDZRN3, PFKP, PHEX, PKM, PLS3, POLD1, POLR3K, PON3, PPM1A, PPP2R3C, PRPS1, PRPS2, PRR3, PXN, QTRTD1, RARB, RASEF, RBBP6, RFFL, RFWD3, RNF113A, RNF128, RNF146, RNF17, RNF2, RNF38, RORA, RORC, RTEL1, S100G, SCNM1, SHPRH, SIAH1, SIRT1, SLC6A4, SMAD4, SMPDL3B, SOD1, SOD3, SPO11, SYT2, TADA2A, TANK, TET1, TET3, THBS2, TIMP3, TPH2, TPP1, TRHDE, TRIM13, TRIM24, TRIM26, TRIM38, TRIM47, TRIM59, TRIM65, TRMT13, TSHZ1, TSHZ2, UBA5, UBR3, WDFY3, XYLT2, YPEL5, ZC3H12C, ZC3H13, ZC3H14, ZC3H7A, ZC3HAV1, ZFAND6, ZFP82, ZFPL1, ZFYVE1, ZFYVE19, ZFYVE9, ZMAT3, ZMYND12, ZMYND15, ZNF19, ZNF23, ZNF304, ZNF382, ZNF566, ZNF582, ZNF624, ZNF71, ZNF713, ZNF789, ZNF830, ZSWIM2, ZYX
Chrysochloris_asiatica	RNA methyltransferase activity	5/1335	18/13895	0.0240505156741375	0.18674518052859707	DNA	FTSJ1, FTSJ3, METTL2B, METTL6, TRMT13
Chrysochloris_asiatica	ribonuclease activity	4/1335	13/13895	0.0299162340465476	0.2086744908569129	DNA	AGO2, NOB1, PAN2, TSEN2
Chrysochloris_asiatica	O-methyltransferase activity	4/1335	13/13895	0.0299162340465476	0.2086744908569129	DNA	FTSJ1, FTSJ2, FTSJ3, TRMT13
Chrysochloris_asiatica	serine-type peptidase activity	19/1335	122/13895	0.0304316965832998	0.2086744908569129	DNA	CELA2A, CFI, CTRC, HGFAC, HPN, HTRA3, KLK11, KLK12, KLK13, KLK14, KLK9, LOC102842497, LONP2, MBTPS1, PCSK7, PRSS12, TMPRSS13, TMPRSS5, TPP1
Chrysochloris_asiatica	serine hydrolase activity	19/1335	122/13895	0.0304316965832998	0.2086744908569129	DNA	CELA2A, CFI, CTRC, HGFAC, HPN, HTRA3, KLK11, KLK12, KLK13, KLK14, KLK9, LOC102842497, LONP2, MBTPS1, PCSK7, PRSS12, TMPRSS13, TMPRSS5, TPP1
Chrysochloris_asiatica	molecular_function	824/1335	8202/13895	0.0351343926020738	0.23188699117368708	DNA	AACS, ABAT, ABCA5, ABCC1, ABCC11, ABCC4, ABCE1, ABCG4, ABR, ACADSB, ACAT1, ACKR4, ACMSD, ACSL3, ACSS1, ACVR1, ADAM12, ADAM9, ADAMTS15, ADAMTS8, ADAT2, ADCY6, ADI1, ADORA2A, ADORA2B, AGL, AGO2, AGPAT3, AK8, AKR1B1, AKT2, ALAD, ALG13, ALG2, ALKBH8, ALPK3, AMT, ANPEP, ANXA7, ARFRP1, ARHGAP20, ARHGAP21, ARHGAP26, ARHGAP42, ARL13A, ARL2, ARL4A, ARL8A, ARPC4, ARSF, ARSH, ASPHD2, ASXL2, ATF2, ATP5A1, ATP5G3, ATP8B3, ATP9A, B3GALT2, BACE1, BCAR3, BMP7, BNIP3L, BRCA2, C1D, C3AR1, CA12, CA13, CA2, CACNA1D, CACNB3, CACNG6, CACNG8, CALD1, CANT1, CAPN7, CAPRIN1, CASP2, CASP9, CCDC109B, CCDC94, CCL21, CCL27, CCL5, CCR8, CCR9, CCT2, CDC5L, CDH23, CDH26, CDK1, CDK12, CDK13, CDK14, CDKAL1, CDKL3, CDKN1B, CDNF, CDX2, CELA2A, CFI, CHD8, CHEK1, CHST10, CHST12, CHST13, CHSY1, CIB1, CIT, CLCN4, CLIC4, CNNM1, CNOT6L, CPA1, CPA3, CPA4, CPA5, CPB1, CPB2, CPD, CPE, CPT2, CRBN, CREB5, CRX, CSF1, CSTF2T, CTRC, CTSH, CTSK, CTSS, CXCR5, DCHS2, DCLK1, DCLRE1B, DDC, DDX20, DDX56, DENND1A, DERA, DGKK, DGUOK, DHRS11, DHTKD1, DHX40, DIO3, DMRT2, DMRTB1, DNAAF1, DNAH3, DNAJA2, DNMT3B, DOCK1, DOCK8, DPH5, DPRX, DSC1, DSG2, DSG3, DTNA, DTX1, DTX4, DUSP14, DUSP26, DYRK2, EDEM1, EEPD1, EFHD2, EIF1AX, EIF2A, EIF2B1, EIF3E, ELAC1, ELAVL2, ELF1, ELK3, ELK4, ELOVL5, EMR2, EMX2, ENDOD1, ENGASE, ENTPD3, EOGT, EPB41, EPHA6, EPHA8, EPHB6, EPX, ERCC1, ERCC6L2, ERG, ERO1L, ESD, ESYT2, ETV6, EVL, EXD1, FAH, FAM20C, FAM45A, FAN1, FANCL, FAR2, FASTKD1, FAT1, FAT4, FBL, FBXO11, FBXO43, FGD2, FGD4, FGFR3, FIGF, FIGNL1, FKBP14, FLT1, FLT3, FOXC2, FOXL1, FOXP4, FPR1, FSCN1, FTSJ1, FTSJ2, FTSJ3, FUK, FYCO1, G6PC3, GAA, GABBR1, GABBR2, GABRB1, GAL3ST2, GALNT4, GALR1, GCLC, GCNT3, GCNT7, GDPGP1, GHSR, GIMD1, GIT2, GK5, GLO1, GLRX3, GLS, GLUD1, GNA12, GNA15, GNAI1, GNL1, GNL2, GNMT, GPAM, GPR12, GPR142, GPR171, GPR37L1, GPR52, GPX1, GRHPR, GRK1, GRM7, GSG2, GSS, GTF2H3, GUCA1B, GYS1, HAO1, HCK, HDC, HDHD3, HECTD1, HGFAC, HK1, HKDC1, HMGA1, HPD, HPN, HS3ST3A1, HS6ST2, HSD11B1, HSD17B6, HSPA14, HTR5A, HTRA3, IARS2, IDI1, IGF1, IGF2, IKBIP, IL17C, ILK, ILKAP, IMMP1L, INS, IRF4, IRF6, IRX3, IRX6, ISX, JADE2, JMJD1C, KATNAL2, KCNC4, KCNMB3, KCNT1, KCNV2, KDM1B, KEL, KIAA0430, KIAA1456, KIF16B, KIF26A, KIF26B, KIF3C, KIFC3, KLK11, KLK12, KLK13, KLK14, KLK9, L3MBTL3, LARP4B, LATS2, LCLAT1, LGALS8, LGALSL, LHB, LHCGR, LHX6, LIG1, LIG4, LIPK, LMTK3, LMX1A, LOC102810705, LOC102810898, LOC102811079, LOC102811097, LOC102811210, LOC102811338, LOC102811666, LOC102812209, LOC102812327, LOC102812935, LOC102813162, LOC102813446, LOC102813686, LOC102813710, LOC102813960, LOC102814088, LOC102815242, LOC102815635, LOC102815782, LOC102816019, LOC102816262, LOC102816646, LOC102816707, LOC102817041, LOC102817294, LOC102817484, LOC102817510, LOC102817568, LOC102817705, LOC102818053, LOC102818429, LOC102818607, LOC102818989, LOC102819176, LOC102819775, LOC102819845, LOC102820922, LOC102820967, LOC102821464, LOC102821579, LOC102821769, LOC102821809, LOC102822228, LOC102822333, LOC102822427, LOC102822815, LOC102823389, LOC102823711, LOC102824050, LOC102824064, LOC102824086, LOC102824137, LOC102824379, LOC102824558, LOC102824589, LOC102824660, LOC102824943, LOC102825362, LOC102825437, LOC102825815, LOC102825934, LOC102826199, LOC102826390, LOC102826959, LOC102827139, LOC102827344, LOC102827532, LOC102827966, LOC102828101, LOC102828291, LOC102828559, LOC102828670, LOC102828724, LOC102828913, LOC102829600, LOC102829852, LOC102830185, LOC102830289, LOC102830636, LOC102830759, LOC102831216, LOC102831218, LOC102831526, LOC102831528, LOC102831775, LOC102832129, LOC102832189, LOC102832517, LOC102832569, LOC102832897, LOC102833287, LOC102834280, LOC102834341, LOC102834592, LOC102834660, LOC102834957, LOC102834959, LOC102835296, LOC102835335, LOC102835343, LOC102835434, LOC102835640, LOC102836055, LOC102836890, LOC102837000, LOC102837240, LOC102837297, LOC102837671, LOC102837672, LOC102837974, LOC102838767, LOC102839057, LOC102839700, LOC102839910, LOC102840022, LOC102840078, LOC102840345, LOC102840778, LOC102841750, LOC102842033, LOC102842256, LOC102842459, LOC102842492, LOC102842497, LOC102842514, LOC102842777, LOC102842839, LOC102842892, LONP2, LONRF3, LPAR6, LPCAT1, LYAR, MAOB, MAPK13, MAPK14, MAPK4, MAPK6, MARS2, MBNL2, MBTPS1, MCM4, MCM6, MCM8, MCU, ME2, ME3, MECP2, MET, METTL11B, METTL21C, METTL22, METTL23, METTL24, METTL2B, METTL6, MEX3C, MICAL2, MICU1, MID2, MKNK2, MLKL, MMP17, MMP27, MMP8, MOB1B, MORC2, MRC2, MRI1, MRM1, MSH6, MYB, MYBL1, MYC, MYH11, MYH13, MYL10, MYL2, MYLK3, MYO10, MYOF, N6AMT2, NAGK, NCOA2, NDST1, NECAB2, NEIL3, NEU4, NFE2L1, NHLRC1, NIP7, NIT2, NKRF, NKX6-2, NMRK1, NOB1, NOL6, NPPC, NR1H2, NR1H3, NRD1, NRF1, NSMCE2, NT5C2, NTHL1, NUAK2, NUBP1, NUCB1, NUDCD3, NUDT13, NUDT21, NUDT3, NUDT4, NUDT5, NUP153, OGFOD1, ONECUT2, ORC1, ORC4, ORC6, OTOP2, OTUD7B, OTX2, P2RX5, PAK7, PAN2, PAN3, PAPOLG, PARP14, PC, PCDH15, PCSK7, PDE10A, PDE6C, PDE7A, PDF, PDLIM5, PDX1, PDZRN3, PET112, PFKP, PGK2, PHACTR4, PHEX, PIGA, PIK3C2G, PIM1, PIP5K1A, PKM, PLCZ1, PLD1, PLS3, PMM2, PNN, PNPLA1, PNPT1, POLD1, POLE3, POLR3K, POMK, PON3, POU6F2, PPM1A, PPP1CC, PPP1R12B, PPP1R14A, PPP1R14D, PPP2R3C, PPP2R5C, PPP2R5D, PRKAB1, PRKACA, PRKCE, PRKCG, PRKCQ, PROX1, PROX2, PRPS1, PRPS2, PRR3, PRSS12, PRSS54, PSMC5, PSTK, PTPLA, PTPLAD1, PTPN14, PTPN6, PTPRE, PTPRS, PXN, QTRTD1, RAB38, RAC1, RAD51D, RAD54B, RARB, RASEF, RBBP6, RBFOX3, RBM18, RBM20, RBM41, RBM7, RFC5, RFFL, RFK, RFWD3, RHOB, RHOF, RHOQ, RNF113A, RNF128, RNF146, RNF17, RNF2, RNF38, RORA, RORC, ROS1, RP2, RPS6KA2, RPS6KA6, RRAGD, RRP8, RSPO3, RTEL1, RUNX2, RUNX3, RUVBL2, S100G, SAR1B, SARS2, SCAI, SCN1B, SCN2A, SCNM1, SEPT9, SETD1B, SETD8, SF3B4, SGK3, SGSH, SH3BP5, SHPRH, SIAH1, SIK3, SIRT1, SIX3, SKAP2, SLC13A4, SLC14A2, SLC1A5, SLC23A2, SLC24A1, SLC24A3, SLC40A1, SLC6A14, SLC6A16, SLC6A3, SLC6A4, SMAD4, SMG1, SMPDL3B, SMUG1, SNRNP35, SOD1, SOD3, SOX13, SOX3, SOX6, SPHK1, SPIB, SPO11, SRD5A2, SRP54, SRPK1, SRSF4, ST3GAL3, ST5, ST6GAL2, ST6GALNAC1, STK32C, STK35, STK36, STK38, STS, STYK1, SULT2B1, SUPV3L1, SVIL, SYT2, T, TACR2, TADA2A, TANK, TBK1, TBX5, TCEANC, TCEB1, TET1, TET3, TGFB2, THBS2, TIMP3, TLK2, TMPRSS13, TMPRSS5, TNFSF8, TP53RK, TPH2, TPMT, TPP1, TPST1, TREX2, TRHDE, TRIM13, TRIM24, TRIM26, TRIM38, TRIM47, TRIM59, TRIM65, TRMT13, TRMT61B, TRMU, TRNAU1AP, TRNT1, TROVE2, TRPV5, TSEN2, TSHZ1, TSHZ2, TUBE1, UBA3, UBA5, UBE2A, UBE2E1, UBR3, UCHL5, UFSP2, ULK1, URAD, USP15, USP24, USP7, VDAC3, VPS36, VPS4A, WASF3, WDFY3, WT1, XCR1, XYLT2, YES1, YPEL5, ZC3H12C, ZC3H13, ZC3H14, ZC3H7A, ZC3HAV1, ZDHHC1, ZDHHC20, ZDHHC4, ZDHHC7, ZFAND6, ZFP82, ZFPL1, ZFYVE1, ZFYVE19, ZFYVE9, ZMAT3, ZMYND12, ZMYND15, ZNF19, ZNF23, ZNF304, ZNF382, ZNF566, ZNF582, ZNF624, ZNF71, ZNF713, ZNF789, ZNF830, ZSWIM2, ZYX
Chrysochloris_asiatica	kinase activity	85/1335	718/13895	0.0434997860322681	0.2388743692583299	DNA	ACVR1, AK8, AKT2, ALPK3, CDK1, CDK12, CDK13, CDK14, CDKL3, CHEK1, CIT, DCLK1, DGKK, DGUOK, DYRK2, EPHA6, EPHA8, FAM20C, FASTKD1, FGFR3, FLT1, FLT3, FUK, GK5, GRK1, GSG2, GTF2H3, HCK, HK1, HKDC1, IKBIP, ILK, ILKAP, LATS2, LMTK3, LOC102821579, LOC102837974, MAPK13, MAPK14, MAPK4, MAPK6, MET, MKNK2, MLKL, MOB1B, MYLK3, NAGK, NMRK1, NUAK2, PAK7, PFKP, PGK2, PIK3C2G, PIM1, PIP5K1A, PKM, POMK, PRKAB1, PRKACA, PRKCE, PRKCG, PRKCQ, PRPS1, PRPS2, PSTK, RFK, ROS1, RPS6KA2, RPS6KA6, SGK3, SIK3, SKAP2, SMG1, SPHK1, SRPK1, STK32C, STK35, STK36, STK38, STYK1, TBK1, TLK2, TP53RK, ULK1, YES1
Chrysochloris_asiatica	ubiquitin protein ligase activity	5/1335	22/13895	0.0537328411718187	0.26207022229787663	DNA	DTX1, DTX4, HECTD1, RNF146, UBR3
Chrysochloris_asiatica	ubiquitin-like protein ligase activity	5/1335	22/13895	0.0537328411718187	0.26207022229787663	DNA	DTX1, DTX4, HECTD1, RNF146, UBR3
Chrysochloris_asiatica	transferase activity	169/1335	1539/13895	0.0541016178607359	0.26207022229787663	DNA	ABAT, ACAT1, ACVR1, AGL, AGPAT3, AK8, AKT2, ALG2, ALKBH8, ALPK3, AMT, B3GALT2, CDK1, CDK12, CDK13, CDK14, CDKAL1, CDKL3, CHEK1, CHST10, CHST12, CHST13, CHSY1, CIT, CPT2, DCLK1, DGKK, DGUOK, DNMT3B, DPH5, DTX1, DTX4, DYRK2, ELOVL5, EOGT, EPHA6, EPHA8, FAM20C, FASTKD1, FBL, FGFR3, FLT1, FLT3, FTSJ1, FTSJ2, FTSJ3, FUK, GALNT4, GCNT3, GCNT7, GDPGP1, GK5, GNMT, GPAM, GRK1, GSG2, GTF2H3, GYS1, HCK, HECTD1, HK1, HKDC1, HS3ST3A1, HS6ST2, IKBIP, ILK, ILKAP, KIAA1456, LATS2, LCLAT1, LMTK3, LOC102811338, LOC102813446, LOC102817294, LOC102817568, LOC102817705, LOC102821579, LOC102824589, LOC102831775, LOC102837974, LPCAT1, MAPK13, MAPK14, MAPK4, MAPK6, MET, METTL11B, METTL21C, METTL22, METTL23, METTL24, METTL2B, METTL6, MKNK2, MLKL, MOB1B, MRM1, MYLK3, N6AMT2, NAGK, NDST1, NMRK1, NUAK2, PAK7, PAPOLG, PARP14, PFKP, PGK2, PIGA, PIK3C2G, PIM1, PIP5K1A, PKM, PNPT1, POLD1, POMK, PRKAB1, PRKACA, PRKCE, PRKCG, PRKCQ, PRPS1, PRPS2, PSTK, QTRTD1, RFK, RNF146, ROS1, RPS6KA2, RPS6KA6, RRP8, SETD1B, SETD8, SGK3, SIAH1, SIK3, SIRT1, SKAP2, SMG1, SPHK1, SRPK1, ST3GAL3, ST6GAL2, ST6GALNAC1, STK32C, STK35, STK36, STK38, STYK1, SULT2B1, TBK1, TLK2, TP53RK, TPMT, TPST1, TRMT13, TRMT61B, TRMU, TRNT1, UBE2A, UBE2E1, UBR3, ULK1, XYLT2, YES1, ZDHHC1, ZDHHC20, ZDHHC4, ZDHHC7
Chrysochloris_asiatica	transferase activity, transferring phosphorus-containing groups	90/1335	778/13895	0.0601861895029503	0.27301688216462655	DNA	ACVR1, AK8, AKT2, ALPK3, CDK1, CDK12, CDK13, CDK14, CDKL3, CHEK1, CIT, DCLK1, DGKK, DGUOK, DYRK2, EPHA6, EPHA8, FAM20C, FASTKD1, FGFR3, FLT1, FLT3, FUK, GK5, GRK1, GSG2, GTF2H3, HCK, HK1, HKDC1, IKBIP, ILK, ILKAP, LATS2, LMTK3, LOC102817705, LOC102821579, LOC102831775, LOC102837974, MAPK13, MAPK14, MAPK4, MAPK6, MET, MKNK2, MLKL, MOB1B, MYLK3, NAGK, NMRK1, NUAK2, PAK7, PFKP, PGK2, PIK3C2G, PIM1, PIP5K1A, PKM, PNPT1, POLD1, POMK, PRKAB1, PRKACA, PRKCE, PRKCG, PRKCQ, PRPS1, PRPS2, PSTK, RFK, ROS1, RPS6KA2, RPS6KA6, SGK3, SIK3, SKAP2, SMG1, SPHK1, SRPK1, STK32C, STK35, STK36, STK38, STYK1, TBK1, TLK2, TP53RK, TRNT1, ULK1, YES1
Chrysochloris_asiatica	carboxy-lyase activity	4/1335	16/13895	0.0604980591160252	0.27301688216462655	DNA	ACMSD, DDC, HDC, URAD
Chrysochloris_asiatica	catalytic activity, acting on DNA	6/1335	30/13895	0.0623471096169176	0.2773727849777786	DNA	CHD8, MCM4, NTHL1, POLD1, RTEL1, SMUG1
Chrysochloris_asiatica	exonuclease activity	5/1335	24/13895	0.0740621637015264	0.30313815840624764	DNA	CNOT6L, DCLRE1B, EXD1, PAN2, TREX2
Chrysochloris_asiatica	lyase activity	17/1335	114/13895	0.07621965737235	0.30956906994308303	DNA	ACMSD, ADCY6, ALAD, CA12, CA13, CA2, DDC, GLO1, HDC, LOC102815782, LOC102828724, NEIL3, NTHL1, PTPLA, PTPLAD1, TSEN2, URAD
Chrysochloris_asiatica	exopeptidase activity	10/1335	61/13895	0.0797812194160477	0.31203321371609766	DNA	ANPEP, CPA1, CPA3, CPA4, CPA5, CPB1, CPB2, CPD, CPE, LOC102813960
Chrysochloris_asiatica	endonuclease activity	9/1335	52/13895	0.0916222512621759	0.34554677618877766	DNA	AGO2, EEPD1, ELAC1, ENDOD1, NEIL3, NOB1, NTHL1, TSEN2, ZC3H12C
Chrysochloris_asiatica	calcium ion transmembrane transporter activity	7/1335	39/13895	0.0946950349930216	0.3472151283077459	DNA	CACNA1D, CACNB3, CACNG6, CACNG8, CCDC109B, MCU, TRPV5
Chrysochloris_asiatica	calcium channel activity	7/1335	39/13895	0.0946950349930216	0.3472151283077459	DNA	CACNA1D, CACNB3, CACNG6, CACNG8, CCDC109B, MCU, TRPV5
Chrysochloris_asiatica	4 iron, 4 sulfur cluster binding	5/1335	26/13895	0.0979926672711405	0.3520134568794596	DNA	CDKAL1, NTHL1, NUBP1, POLD1, RTEL1
Chrysochloris_asiatica	carbon-carbon lyase activity	4/1335	19/13895	0.1026705915898424	0.3520134568794596	DNA	ACMSD, DDC, HDC, URAD
Chrysochloris_asiatica	hydrolase activity, acting on ester bonds	30/1335	235/13895	0.1165719826655607	0.38807022524875245	DNA	AGO2, CNOT6L, DCLRE1B, DUSP14, DUSP26, EEPD1, ELAC1, ENDOD1, ESD, EXD1, FAN1, G6PC3, ILKAP, LOC102810898, LOC102816019, NEIL3, NOB1, NTHL1, PAN2, PLD1, PON3, PPM1A, PPP1CC, PTPN14, PTPN6, PTPRE, PTPRS, TREX2, TSEN2, ZC3H12C
Chrysochloris_asiatica	zinc ion binding	10/1335	65/13895	0.1343890368561175	0.41268343574426425	DNA	ANPEP, CA12, CA13, CA2, LOC102813960, RNF146, TET1, TET3, UBR3, ZFPL1
Chrysochloris_asiatica	cysteine-type peptidase activity	12/1335	84/13895	0.1388079977209254	0.41422377497373764	DNA	ALG13, CAPN7, CASP2, CASP9, CTSH, CTSK, CTSS, OTUD7B, UCHL5, USP15, USP24, USP7
Chrysochloris_asiatica	ATP-dependent activity	12/1335	84/13895	0.1388079977209254	0.41422377497373764	DNA	CHD8, DDX20, DDX56, DHX40, LOC102837000, LONP2, MCM4, MCM6, MCM8, RTEL1, RUVBL2, SUPV3L1
Chrysochloris_asiatica	protein kinase activity	37/1335	304/13895	0.1388591063832416	0.41422377497373764	DNA	ACVR1, AKT2, ALPK3, CDK1, CDK14, CDKL3, CHEK1, CIT, EPHA6, EPHA8, FAM20C, FGFR3, FLT1, FLT3, GRK1, GSG2, GTF2H3, HCK, LATS2, LOC102837974, MAPK13, MAPK14, MET, MKNK2, PIM1, PRKACA, PRKCE, PRKCG, PRKCQ, ROS1, RPS6KA2, RPS6KA6, SGK3, SMG1, STK32C, STK38, YES1
Chrysochloris_asiatica	GTP binding	24/1335	192/13895	0.1741866628839726	0.46709980684066965	DNA	ARFRP1, ARL13A, ARL2, ARL4A, ARL8A, GIMD1, GNA12, GNA15, GNAI1, GNL2, LOC102811079, LOC102815242, LOC102820922, RAB38, RAC1, RHOB, RHOF, RHOQ, RP2, RRAGD, SAR1B, SEPT9, SRP54, TUBE1
Chrysochloris_asiatica	guanyl nucleotide binding	24/1335	194/13895	0.1783505964530687	0.46998430839816757	DNA	ARFRP1, ARL13A, ARL2, ARL4A, ARL8A, GIMD1, GNA12, GNA15, GNAI1, GNL2, LOC102811079, LOC102815242, LOC102820922, RAB38, RAC1, RHOB, RHOF, RHOQ, RP2, RRAGD, SAR1B, SEPT9, SRP54, TUBE1
Chrysochloris_asiatica	guanyl ribonucleotide binding	24/1335	194/13895	0.1783505964530687	0.46998430839816757	DNA	ARFRP1, ARL13A, ARL2, ARL4A, ARL8A, GIMD1, GNA12, GNA15, GNAI1, GNL2, LOC102811079, LOC102815242, LOC102820922, RAB38, RAC1, RHOB, RHOF, RHOQ, RP2, RRAGD, SAR1B, SEPT9, SRP54, TUBE1
Chrysochloris_asiatica	phosphotransferase activity, alcohol group as acceptor	38/1335	324/13895	0.1824392366255758	0.46998430839816757	DNA	ACVR1, AKT2, ALPK3, CDK1, CDK14, CDKL3, CHEK1, CIT, EPHA6, EPHA8, FAM20C, FGFR3, FLT1, FLT3, FUK, GRK1, GSG2, GTF2H3, HCK, LATS2, LOC102837974, MAPK13, MAPK14, MET, MKNK2, PIM1, PRKACA, PRKCE, PRKCG, PRKCQ, ROS1, RPS6KA2, RPS6KA6, SGK3, SMG1, STK32C, STK38, YES1
Chrysochloris_asiatica	ubiquitin-like protein transferase activity	5/1335	28/13895	0.1842552118151907	0.46998430839816757	DNA	DTX1, DTX4, HECTD1, RNF146, UBR3
Chrysochloris_asiatica	ubiquitin-protein transferase activity	5/1335	28/13895	0.1842552118151907	0.46998430839816757	DNA	DTX1, DTX4, HECTD1, RNF146, UBR3
Chrysochloris_asiatica	DNA binding	86/1335	783/13895	0.1895292137541347	0.4765305945818244	DNA	ATF2, BRCA2, C1D, CDC5L, CDX2, CHD8, CREB5, CRX, DMRT2, DMRTB1, DPRX, ELF1, ELK3, ELK4, EMX2, ERCC1, ERG, ETV6, FOXC2, FOXL1, FOXP4, HMGA1, IRF4, IRF6, IRX3, IRX6, ISX, LHX6, LMX1A, LOC102820967, LOC102821809, LOC102824660, LOC102825362, LOC102825437, LOC102825815, LOC102826199, LOC102826959, LOC102827344, LOC102830289, LOC102833287, LOC102835343, LOC102837671, LOC102839057, LOC102842492, MCM4, MCM6, MCM8, MECP2, MSH6, MYB, MYBL1, MYC, NEIL3, NFE2L1, NKX6-2, NR1H2, NR1H3, NRF1, NTHL1, ONECUT2, ORC1, ORC4, ORC6, OTX2, PDX1, PNN, POLD1, POLE3, POU6F2, PROX1, PROX2, RARB, RORA, RORC, RTEL1, RUNX2, RUNX3, SIX3, SOX13, SOX3, SOX6, SPIB, T, TBX5, TSHZ1, TSHZ2
Chrysochloris_asiatica	protein serine/threonine kinase activity	27/1335	224/13895	0.2083854699318801	0.5010222128281123	DNA	ACVR1, AKT2, ALPK3, CDK1, CDK14, CDKL3, CHEK1, CIT, FAM20C, GRK1, GSG2, GTF2H3, LATS2, MAPK13, MAPK14, MKNK2, PIM1, PRKACA, PRKCE, PRKCG, PRKCQ, RPS6KA2, RPS6KA6, SGK3, SMG1, STK32C, STK38
Chrysochloris_asiatica	helicase activity	10/1335	73/13895	0.2303483386682365	0.5294658132764029	DNA	CHD8, DDX20, DDX56, DHX40, MCM4, MCM6, MCM8, RTEL1, RUVBL2, SUPV3L1
Chrysochloris_asiatica	ligase activity	15/1335	117/13895	0.2670488189300192	0.5652477781278333	DNA	AACS, ACSL3, ACSS1, GCLC, GSS, IARS2, LIG1, LIG4, LOC102827966, MARS2, NSMCE2, PC, PET112, SARS2, UBA3
Chrysochloris_asiatica	serine-type endopeptidase activity	4/1335	27/13895	0.3230388451853525	0.6091589652066647	DNA	LONP2, MBTPS1, PCSK7, TPP1
Chrysochloris_asiatica	cytoskeletal motor activity	10/1335	79/13895	0.3374875861748817	0.6318916507104169	DNA	KIF16B, KIF26A, KIF26B, KIF3C, KIFC3, LOC102831528, LOC102835296, LOC102842033, MYH11, MYH13
Chrysochloris_asiatica	protein tyrosine kinase activity	10/1335	80/13895	0.3429232829422617	0.6330891377395601	DNA	EPHA6, EPHA8, FGFR3, FLT1, FLT3, HCK, LOC102837974, MET, ROS1, YES1
Chrysochloris_asiatica	inorganic cation transmembrane transporter activity	19/1335	161/13895	0.3450120334386739	0.6347259709255046	DNA	CACNA1D, CACNB3, CACNG6, CACNG8, CCDC109B, KCNC4, KCNMB3, KCNT1, KCNV2, LOC102837000, MCU, OTOP2, P2RX5, SCN1B, SCN2A, SLC13A4, SLC40A1, SLC6A4, TRPV5
Chrysochloris_asiatica	cation channel activity	15/1335	125/13895	0.3588235164745447	0.6533062644777917	DNA	CACNA1D, CACNB3, CACNG6, CACNG8, CCDC109B, KCNC4, KCNMB3, KCNT1, KCNV2, MCU, OTOP2, P2RX5, SCN1B, SCN2A, TRPV5
Chrysochloris_asiatica	metal ion transmembrane transporter activity	16/1335	135/13895	0.3768647868018214	0.6761343195385267	DNA	CACNA1D, CACNB3, CACNG6, CACNG8, CCDC109B, KCNC4, KCNMB3, KCNT1, KCNV2, MCU, SCN1B, SCN2A, SLC13A4, SLC40A1, SLC6A4, TRPV5
Chrysochloris_asiatica	metal cluster binding	6/1335	50/13895	0.4762825555209662	0.7484440158186612	DNA	CDKAL1, GLRX3, NTHL1, NUBP1, POLD1, RTEL1
Chrysochloris_asiatica	iron-sulfur cluster binding	6/1335	50/13895	0.4762825555209662	0.7484440158186612	DNA	CDKAL1, GLRX3, NTHL1, NUBP1, POLD1, RTEL1
Chrysochloris_asiatica	cation transmembrane transporter activity	19/1335	170/13895	0.5112119132271322	0.7962238648493386	DNA	CACNA1D, CACNB3, CACNG6, CACNG8, CCDC109B, KCNC4, KCNMB3, KCNT1, KCNV2, LOC102837000, MCU, OTOP2, P2RX5, SCN1B, SCN2A, SLC13A4, SLC40A1, SLC6A4, TRPV5
Chrysochloris_asiatica	nucleoside-triphosphatase activity	4/1335	32/13895	0.5434847453283546	0.8129176927290969	DNA	LOC102815242, LONP2, RAB38, SRP54
Chrysochloris_asiatica	transition metal ion binding	11/1335	98/13895	0.6037881358822137	0.861621988502186	DNA	ADI1, ANPEP, CA12, CA13, CA2, LOC102813960, RNF146, TET1, TET3, UBR3, ZFPL1
Chrysochloris_asiatica	gated channel activity	12/1335	111/13895	0.627422175600275	0.8833472586958507	DNA	CACNA1D, CACNB3, CACNG6, CACNG8, CLCN4, CLIC4, KCNC4, KCNMB3, KCNV2, P2RX5, SCN1B, SCN2A
Chrysochloris_asiatica	enzyme regulator activity	21/1335	200/13895	0.6291155951264913	0.8833472586958507	DNA	ABR, ARHGAP20, ARHGAP21, ARHGAP26, ARHGAP42, BCAR3, CDKN1B, DENND1A, DOCK1, DOCK8, FAM45A, PHACTR4, PPP1R12B, PPP1R14A, PPP1R14D, PPP2R5C, PPP2R5D, RP2, SH3BP5, ST5, TIMP3
Chrysochloris_asiatica	inorganic molecular entity transmembrane transporter activity	22/1335	207/13895	0.6337087619185482	0.8833472586958507	DNA	CACNA1D, CACNB3, CACNG6, CACNG8, CCDC109B, CLCN4, CLIC4, GABRB1, KCNC4, KCNMB3, KCNT1, KCNV2, LOC102837000, MCU, OTOP2, P2RX5, SCN1B, SCN2A, SLC13A4, SLC40A1, SLC6A4, TRPV5
Chrysochloris_asiatica	symporter activity	6/1335	55/13895	0.6488196419489576	0.893463206788189	DNA	SLC13A4, SLC1A5, SLC6A14, SLC6A16, SLC6A3, SLC6A4
Chrysochloris_asiatica	ion channel activity	18/1335	174/13895	0.6980106666520267	0.9354051573407871	DNA	CACNA1D, CACNB3, CACNG6, CACNG8, CCDC109B, CLCN4, CLIC4, GABRB1, KCNC4, KCNMB3, KCNT1, KCNV2, MCU, OTOP2, P2RX5, SCN1B, SCN2A, TRPV5
Chrysochloris_asiatica	secondary active transmembrane transporter activity	10/1335	93/13895	0.7225218907274942	0.956807666002869	DNA	CCDC109B, MCU, SLC13A4, SLC1A5, SLC24A1, SLC24A3, SLC6A14, SLC6A16, SLC6A3, SLC6A4
Chrysochloris_asiatica	molecular function regulator	38/1335	377/13895	0.7232302021745025	0.956807666002869	DNA	ABR, ARHGAP20, ARHGAP21, ARHGAP26, ARHGAP42, BCAR3, BMP7, CCL21, CCL27, CCL5, CDKN1B, CDNF, CSF1, DENND1A, DOCK1, DOCK8, FAM45A, FIGF, IGF1, IGF2, IL17C, INS, KCNMB3, LHB, LOC102817510, NPPC, PHACTR4, PPP1R12B, PPP1R14A, PPP1R14D, PPP2R5C, PPP2R5D, RP2, SH3BP5, ST5, TGFB2, TIMP3, TNFSF8
Chrysochloris_asiatica	nucleic acid binding	127/1335	1284/13895	0.7278405076188198	0.956807666002869	DNA	AGO2, ALKBH8, ATF2, BRCA2, C1D, CAPRIN1, CDC5L, CDX2, CHD8, CREB5, CRX, CSTF2T, DDX56, DMRT2, DMRTB1, DPRX, EIF1AX, EIF2A, EIF2B1, EIF3E, ELAVL2, ELF1, ELK3, ELK4, EMX2, ERCC1, ERG, ETV6, FOXC2, FOXL1, FOXP4, HMGA1, IRF4, IRF6, IRX3, IRX6, ISX, KIAA0430, LARP4B, LHX6, LMX1A, LOC102811210, LOC102820967, LOC102821809, LOC102824660, LOC102825362, LOC102825437, LOC102825815, LOC102826199, LOC102826959, LOC102827344, LOC102827532, LOC102830185, LOC102830289, LOC102833287, LOC102834957, LOC102835343, LOC102837240, LOC102837671, LOC102839057, LOC102842492, MCM4, MCM6, MCM8, MECP2, MEX3C, MSH6, MYB, MYBL1, MYC, NEIL3, NFE2L1, NIP7, NKRF, NKX6-2, NOL6, NR1H2, NR1H3, NRF1, NTHL1, NUDT21, ONECUT2, ORC1, ORC4, ORC6, OTX2, PDX1, PNN, PNPT1, POLD1, POLE3, POU6F2, PROX1, PROX2, RARB, RBFOX3, RBM18, RBM20, RBM41, RBM7, RORA, RORC, RTEL1, RUNX2, RUNX3, SETD1B, SF3B4, SIX3, SNRNP35, SOX13, SOX3, SOX6, SPIB, SRP54, SRSF4, T, TBX5, TCEANC, TCEB1, TRMU, TRNAU1AP, TRNT1, TROVE2, TSHZ1, TSHZ2, WT1, ZC3H14
Chrysochloris_asiatica	voltage-gated channel activity	10/1335	96/13895	0.728478563888548	0.956807666002869	DNA	CACNA1D, CACNB3, CACNG6, CACNG8, CLCN4, CLIC4, KCNC4, KCNV2, SCN1B, SCN2A
Chrysochloris_asiatica	voltage-gated ion channel activity	10/1335	96/13895	0.728478563888548	0.956807666002869	DNA	CACNA1D, CACNB3, CACNG6, CACNG8, CLCN4, CLIC4, KCNC4, KCNV2, SCN1B, SCN2A
Chrysochloris_asiatica	phosphoric ester hydrolase activity	13/1335	127/13895	0.7623349072025954	0.9751976752300311	DNA	DUSP14, DUSP26, G6PC3, ILKAP, LOC102810898, LOC102816019, PLD1, PPM1A, PPP1CC, PTPN14, PTPN6, PTPRE, PTPRS
Chrysochloris_asiatica	S-adenosylmethionine-dependent methyltransferase activity	4/1335	36/13895	0.7738738919046251	0.9751976752300311	DNA	FTSJ1, FTSJ3, METTL6, N6AMT2
Chrysochloris_asiatica	pyrophosphatase activity	4/1335	36/13895	0.7738738919046251	0.9751976752300311	DNA	LOC102815242, LONP2, RAB38, SRP54
Chrysochloris_asiatica	sodium ion transmembrane transporter activity	4/1335	37/13895	0.7775723887724301	0.9751976752300311	DNA	SCN1B, SCN2A, SLC13A4, SLC6A4
Chrysochloris_asiatica	hydrolase activity, acting on acid anhydrides	4/1335	37/13895	0.7775723887724301	0.9751976752300311	DNA	LOC102815242, LONP2, RAB38, SRP54
Chrysochloris_asiatica	ligase activity, forming carbon-oxygen bonds	4/1335	37/13895	0.7775723887724301	0.9751976752300311	DNA	IARS2, LOC102827966, MARS2, SARS2
Chrysochloris_asiatica	hydrolase activity, acting on acid anhydrides, in phosphorus-containing anhydrides	4/1335	37/13895	0.7775723887724301	0.9751976752300311	DNA	LOC102815242, LONP2, RAB38, SRP54
Chrysochloris_asiatica	aminoacyl-tRNA ligase activity	4/1335	37/13895	0.7775723887724301	0.9751976752300311	DNA	IARS2, LOC102827966, MARS2, SARS2
Chrysochloris_asiatica	enzyme inhibitor activity	4/1335	40/13895	0.791142451668109	0.9811477770115434	DNA	CDKN1B, PPP1R14A, PPP1R14D, TIMP3
Chrysochloris_asiatica	dioxygenase activity	6/1335	61/13895	0.8295468646773856	0.9811477770115434	DNA	ADI1, ASPHD2, HPD, OGFOD1, TET1, TET3
Chrysochloris_asiatica	growth factor activity	7/1335	68/13895	0.8355519761706314	0.9811477770115434	DNA	BMP7, CDNF, CSF1, FIGF, IGF1, IGF2, TGFB2
Chrysochloris_asiatica	guanyl-nucleotide exchange factor activity	8/1335	77/13895	0.8452126862584544	0.9811477770115434	DNA	ABR, BCAR3, DENND1A, DOCK1, DOCK8, FAM45A, SH3BP5, ST5
Chrysochloris_asiatica	hydrolase activity, acting on glycosyl bonds	8/1335	80/13895	0.8490006552964199	0.983053390343223	DNA	AGL, EDEM1, ENGASE, GAA, NEIL3, NEU4, NTHL1, SMUG1
Chrysochloris_asiatica	active transmembrane transporter activity	11/1335	109/13895	0.869814266036075	0.9874342339794052	DNA	CCDC109B, LOC102837000, MCU, SLC13A4, SLC1A5, SLC24A1, SLC24A3, SLC6A14, SLC6A16, SLC6A3, SLC6A4
Chrysochloris_asiatica	channel activity	19/1335	196/13895	0.9031575697866224	0.9918314487573786	DNA	CACNA1D, CACNB3, CACNG6, CACNG8, CCDC109B, CLCN4, CLIC4, GABRB1, KCNC4, KCNMB3, KCNT1, KCNV2, MCU, OTOP2, P2RX5, SCN1B, SCN2A, TRPV5, VDAC3
Chrysochloris_asiatica	passive transmembrane transporter activity	19/1335	196/13895	0.9031575697866224	0.9918314487573786	DNA	CACNA1D, CACNB3, CACNG6, CACNG8, CCDC109B, CLCN4, CLIC4, GABRB1, KCNC4, KCNMB3, KCNT1, KCNV2, MCU, OTOP2, P2RX5, SCN1B, SCN2A, TRPV5, VDAC3
Chrysochloris_asiatica	phosphatase activity	11/1335	114/13895	1.0	1.0	DNA	DUSP14, DUSP26, G6PC3, ILKAP, LOC102816019, PPM1A, PPP1CC, PTPN14, PTPN6, PTPRE, PTPRS
Atta_colombica	regulation of mitotic cell cycle	4/794	8/7508	0.0061292696288644	0.2584508693504489	TEs	ALC53_01976, ALC53_07175, ALC53_07185, ALC53_12906
Atta_colombica	mitochondrial transport	6/794	18/7508	0.0083424077192903	0.3242294067939869	TEs	ALC53_01779, ALC53_05803, ALC53_09132, ALC53_11918, ALC53_12857, ALC53_13965
Atta_colombica	neuron differentiation	6/794	19/7508	0.0111235692440091	0.35178287734178776	TEs	ALC53_00744, ALC53_01780, ALC53_04202, ALC53_08710, ALC53_12634, ALC53_12895
Atta_colombica	mitochondrial transmembrane transport	5/794	15/7508	0.0158871380569724	0.3828043741346683	TEs	ALC53_01779, ALC53_05803, ALC53_09132, ALC53_11918, ALC53_12857
Atta_colombica	transport	60/794	427/7508	0.0187364935167971	0.4031710916535795	TEs	ALC53_00049, ALC53_00064, ALC53_00325, ALC53_01764, ALC53_01778, ALC53_01779, ALC53_01781, ALC53_01982, ALC53_02471, ALC53_03297, ALC53_04534, ALC53_05136, ALC53_05145, ALC53_05147, ALC53_05763, ALC53_05803, ALC53_05805, ALC53_05823, ALC53_05827, ALC53_05865, ALC53_05889, ALC53_06205, ALC53_08082, ALC53_08241, ALC53_08978, ALC53_09132, ALC53_09919, ALC53_10200, ALC53_10218, ALC53_10497, ALC53_10919, ALC53_11583, ALC53_11918, ALC53_11921, ALC53_11922, ALC53_12366, ALC53_12511, ALC53_12521, ALC53_12529, ALC53_12535, ALC53_12655, ALC53_12832, ALC53_12843, ALC53_12849, ALC53_12857, ALC53_12864, ALC53_12868, ALC53_12877, ALC53_12914, ALC53_12930, ALC53_13079, ALC53_13091, ALC53_13453, ALC53_13645, ALC53_13692, ALC53_13965, ALC53_13973, ALC53_13974, ALC53_14099, ALC53_14288
Atta_colombica	establishment of localization	60/794	432/7508	0.0239804603970781	0.4031710916535795	TEs	ALC53_00049, ALC53_00064, ALC53_00325, ALC53_01764, ALC53_01778, ALC53_01779, ALC53_01781, ALC53_01982, ALC53_02471, ALC53_03297, ALC53_04534, ALC53_05136, ALC53_05145, ALC53_05147, ALC53_05763, ALC53_05803, ALC53_05805, ALC53_05823, ALC53_05827, ALC53_05865, ALC53_05889, ALC53_06205, ALC53_08082, ALC53_08241, ALC53_08978, ALC53_09132, ALC53_09919, ALC53_10200, ALC53_10218, ALC53_10497, ALC53_10919, ALC53_11583, ALC53_11918, ALC53_11921, ALC53_11922, ALC53_12366, ALC53_12511, ALC53_12521, ALC53_12529, ALC53_12535, ALC53_12655, ALC53_12832, ALC53_12843, ALC53_12849, ALC53_12857, ALC53_12864, ALC53_12868, ALC53_12877, ALC53_12914, ALC53_12930, ALC53_13079, ALC53_13091, ALC53_13453, ALC53_13645, ALC53_13692, ALC53_13965, ALC53_13973, ALC53_13974, ALC53_14099, ALC53_14288
Atta_colombica	mRNA processing	17/794	93/7508	0.0252194025303654	0.4031710916535795	TEs	ALC53_00343, ALC53_00347, ALC53_03734, ALC53_05614, ALC53_05810, ALC53_05837, ALC53_05897, ALC53_06205, ALC53_09168, ALC53_09805, ALC53_11913, ALC53_12568, ALC53_12651, ALC53_12781, ALC53_12847, ALC53_13710, ALC53_14099
Atta_colombica	anion transmembrane transport	4/794	12/7508	0.0307258117863079	0.4031710916535795	TEs	ALC53_05803, ALC53_05805, ALC53_09132, ALC53_12857
Atta_colombica	RNA splicing	12/794	61/7508	0.0329034000740512	0.4031710916535795	TEs	ALC53_00343, ALC53_03734, ALC53_05614, ALC53_05837, ALC53_05897, ALC53_09168, ALC53_09805, ALC53_12568, ALC53_12651, ALC53_12781, ALC53_12847, ALC53_14099
Atta_colombica	regulation of cell cycle process	5/794	18/7508	0.0347440551465953	0.4031710916535795	TEs	ALC53_01350, ALC53_01976, ALC53_07175, ALC53_07185, ALC53_14282
Atta_colombica	regulation of cell cycle phase transition	4/794	13/7508	0.0407631683562673	0.4031710916535795	TEs	ALC53_01350, ALC53_01976, ALC53_07175, ALC53_07185
Atta_colombica	regulation of cell cycle	6/794	25/7508	0.0420831519440656	0.4031710916535795	TEs	ALC53_01350, ALC53_01976, ALC53_07175, ALC53_07185, ALC53_12906, ALC53_14282
Atta_colombica	establishment of localization in cell	25/794	162/7508	0.0515253504951652	0.4031710916535795	TEs	ALC53_00064, ALC53_01764, ALC53_01778, ALC53_03297, ALC53_05147, ALC53_05763, ALC53_05823, ALC53_05865, ALC53_05889, ALC53_06205, ALC53_08082, ALC53_09919, ALC53_10919, ALC53_11918, ALC53_12511, ALC53_12521, ALC53_12535, ALC53_12849, ALC53_12877, ALC53_12930, ALC53_13453, ALC53_13645, ALC53_13973, ALC53_13974, ALC53_14099
Atta_colombica	response to oxidative stress	4/794	14/7508	0.0524363662938325	0.4031710916535795	TEs	ALC53_07188, ALC53_08255, ALC53_10920, ALC53_14048
Atta_colombica	actin filament organization	4/794	14/7508	0.0524363662938325	0.4031710916535795	TEs	ALC53_01147, ALC53_05759, ALC53_12670, ALC53_12839
Atta_colombica	cellular protein localization	8/794	39/7508	0.0607470651168187	0.43292978801563753	TEs	ALC53_00064, ALC53_01764, ALC53_01778, ALC53_04534, ALC53_05147, ALC53_05889, ALC53_08082, ALC53_11918
Atta_colombica	cellular biosynthetic process	67/794	513/7508	0.0627623874760656	0.4396664891958161	TEs	ALC53_00048, ALC53_00065, ALC53_00180, ALC53_00195, ALC53_00304, ALC53_00607, ALC53_00743, ALC53_00751, ALC53_01117, ALC53_01144, ALC53_01351, ALC53_01394, ALC53_01781, ALC53_02465, ALC53_02485, ALC53_02487, ALC53_02497, ALC53_03258, ALC53_03569, ALC53_04536, ALC53_05125, ALC53_05139, ALC53_05382, ALC53_05761, ALC53_05866, ALC53_05878, ALC53_05896, ALC53_06206, ALC53_06218, ALC53_06224, ALC53_06746, ALC53_06747, ALC53_07524, ALC53_08070, ALC53_08089, ALC53_08090, ALC53_08248, ALC53_09169, ALC53_09474, ALC53_09910, ALC53_09922, ALC53_10484, ALC53_10493, ALC53_11679, ALC53_11908, ALC53_11919, ALC53_12013, ALC53_12177, ALC53_12411, ALC53_12416, ALC53_12497, ALC53_12538, ALC53_12633, ALC53_12776, ALC53_12778, ALC53_12804, ALC53_12842, ALC53_12848, ALC53_12876, ALC53_12912, ALC53_12923, ALC53_13080, ALC53_13455, ALC53_13651, ALC53_13683, ALC53_13694, ALC53_13962
Atta_colombica	anion transport	5/794	21/7508	0.0634301456744952	0.4396664891958161	TEs	ALC53_05803, ALC53_05805, ALC53_08978, ALC53_09132, ALC53_12857
Atta_colombica	cellular macromolecule localization	8/794	40/7508	0.066097283354569	0.44380811290510036	TEs	ALC53_00064, ALC53_01764, ALC53_01778, ALC53_04534, ALC53_05147, ALC53_05889, ALC53_08082, ALC53_11918
Atta_colombica	localization	61/794	463/7508	0.0722156413134805	0.45009852658852917	TEs	ALC53_00049, ALC53_00064, ALC53_00325, ALC53_01764, ALC53_01778, ALC53_01779, ALC53_01781, ALC53_01982, ALC53_02471, ALC53_03297, ALC53_04534, ALC53_05136, ALC53_05145, ALC53_05147, ALC53_05763, ALC53_05803, ALC53_05805, ALC53_05823, ALC53_05827, ALC53_05865, ALC53_05889, ALC53_06205, ALC53_08082, ALC53_08241, ALC53_08978, ALC53_09132, ALC53_09919, ALC53_10200, ALC53_10218, ALC53_10497, ALC53_10919, ALC53_11583, ALC53_11918, ALC53_11921, ALC53_11922, ALC53_12366, ALC53_12511, ALC53_12521, ALC53_12529, ALC53_12535, ALC53_12655, ALC53_12674, ALC53_12832, ALC53_12843, ALC53_12849, ALC53_12857, ALC53_12864, ALC53_12868, ALC53_12877, ALC53_12914, ALC53_12930, ALC53_13079, ALC53_13091, ALC53_13453, ALC53_13645, ALC53_13692, ALC53_13965, ALC53_13973, ALC53_13974, ALC53_14099, ALC53_14288
Atta_colombica	protein localization to organelle	7/794	32/7508	0.0738857252016771	0.45009852658852917	TEs	ALC53_00064, ALC53_01764, ALC53_01778, ALC53_05147, ALC53_05889, ALC53_08082, ALC53_11918
Atta_colombica	protein targeting	4/794	16/7508	0.0805887127635501	0.45009852658852917	TEs	ALC53_01764, ALC53_01778, ALC53_05889, ALC53_08082
Atta_colombica	vacuolar transport	4/794	16/7508	0.0805887127635501	0.45009852658852917	TEs	ALC53_01764, ALC53_05889, ALC53_12529, ALC53_13091
Atta_colombica	cellular nitrogen compound biosynthetic process	46/794	342/7508	0.0865840834939357	0.46440604858476475	TEs	ALC53_00065, ALC53_00195, ALC53_00304, ALC53_00607, ALC53_00751, ALC53_01117, ALC53_01351, ALC53_01394, ALC53_01781, ALC53_02465, ALC53_02485, ALC53_02497, ALC53_03258, ALC53_04536, ALC53_05125, ALC53_05139, ALC53_05761, ALC53_05878, ALC53_05896, ALC53_06206, ALC53_06224, ALC53_07524, ALC53_08070, ALC53_08089, ALC53_08090, ALC53_08248, ALC53_09169, ALC53_09474, ALC53_09910, ALC53_09922, ALC53_10484, ALC53_11679, ALC53_11919, ALC53_12013, ALC53_12177, ALC53_12538, ALC53_12633, ALC53_12776, ALC53_12842, ALC53_12876, ALC53_12912, ALC53_12923, ALC53_13080, ALC53_13455, ALC53_13651, ALC53_13694
Atta_colombica	mRNA metabolic process	18/794	113/7508	0.0873216033527621	0.46440604858476475	TEs	ALC53_00343, ALC53_00347, ALC53_03734, ALC53_05614, ALC53_05810, ALC53_05837, ALC53_05897, ALC53_06205, ALC53_09168, ALC53_09805, ALC53_11913, ALC53_12568, ALC53_12651, ALC53_12781, ALC53_12847, ALC53_13686, ALC53_13710, ALC53_14099
Atta_colombica	organic substance transport	35/794	251/7508	0.0936938505207413	0.46440604858476475	TEs	ALC53_00064, ALC53_00325, ALC53_01764, ALC53_01778, ALC53_01982, ALC53_02471, ALC53_04534, ALC53_05136, ALC53_05145, ALC53_05147, ALC53_05823, ALC53_05827, ALC53_05889, ALC53_06205, ALC53_08082, ALC53_08978, ALC53_09132, ALC53_10200, ALC53_11583, ALC53_11918, ALC53_12366, ALC53_12521, ALC53_12832, ALC53_12843, ALC53_12857, ALC53_12877, ALC53_12914, ALC53_12930, ALC53_13079, ALC53_13453, ALC53_13645, ALC53_13692, ALC53_13974, ALC53_14099, ALC53_14288
Atta_colombica	glutamine family amino acid metabolic process	4/794	17/7508	0.0969513123232375	0.46440604858476475	TEs	ALC53_06218, ALC53_09910, ALC53_12848, ALC53_12912
Atta_colombica	DNA replication	7/794	36/7508	0.0971554019502721	0.46440604858476475	TEs	ALC53_00743, ALC53_01144, ALC53_03569, ALC53_05382, ALC53_05866, ALC53_12411, ALC53_12497
Atta_colombica	cellular metabolic process	187/794	1595/7508	0.0985425553176607	0.46440604858476475	TEs	ALC53_00048, ALC53_00065, ALC53_00067, ALC53_00180, ALC53_00185, ALC53_00195, ALC53_00304, ALC53_00314, ALC53_00323, ALC53_00336, ALC53_00343, ALC53_00347, ALC53_00607, ALC53_00743, ALC53_00744, ALC53_00751, ALC53_01117, ALC53_01127, ALC53_01139, ALC53_01144, ALC53_01351, ALC53_01394, ALC53_01395, ALC53_01399, ALC53_01765, ALC53_01781, ALC53_01957, ALC53_02465, ALC53_02471, ALC53_02485, ALC53_02486, ALC53_02487, ALC53_02492, ALC53_02497, ALC53_03258, ALC53_03259, ALC53_03293, ALC53_03307, ALC53_03569, ALC53_03734, ALC53_03738, ALC53_04535, ALC53_04536, ALC53_05123, ALC53_05125, ALC53_05139, ALC53_05382, ALC53_05614, ALC53_05616, ALC53_05758, ALC53_05761, ALC53_05794, ALC53_05799, ALC53_05809, ALC53_05810, ALC53_05821, ALC53_05822, ALC53_05830, ALC53_05837, ALC53_05861, ALC53_05864, ALC53_05866, ALC53_05878, ALC53_05881, ALC53_05896, ALC53_05897, ALC53_05905, ALC53_05907, ALC53_06049, ALC53_06205, ALC53_06206, ALC53_06212, ALC53_06218, ALC53_06222, ALC53_06223, ALC53_06224, ALC53_06241, ALC53_06270, ALC53_06558, ALC53_06746, ALC53_06747, ALC53_07178, ALC53_07179, ALC53_07182, ALC53_07185, ALC53_07187, ALC53_07524, ALC53_08070, ALC53_08081, ALC53_08089, ALC53_08090, ALC53_08248, ALC53_08710, ALC53_08970, ALC53_08978, ALC53_08980, ALC53_09166, ALC53_09168, ALC53_09169, ALC53_09474, ALC53_09805, ALC53_09910, ALC53_09916, ALC53_09922, ALC53_09940, ALC53_09950, ALC53_09953, ALC53_10149, ALC53_10150, ALC53_10167, ALC53_10284, ALC53_10482, ALC53_10484, ALC53_10493, ALC53_10501, ALC53_11279, ALC53_11285, ALC53_11455, ALC53_11679, ALC53_11905, ALC53_11908, ALC53_11911, ALC53_11913, ALC53_11915, ALC53_11917, ALC53_11919, ALC53_11923, ALC53_11995, ALC53_11996, ALC53_12006, ALC53_12007, ALC53_12013, ALC53_12014, ALC53_12177, ALC53_12372, ALC53_12411, ALC53_12416, ALC53_12417, ALC53_12497, ALC53_12509, ALC53_12538, ALC53_12568, ALC53_12617, ALC53_12633, ALC53_12639, ALC53_12651, ALC53_12662, ALC53_12776, ALC53_12778, ALC53_12781, ALC53_12799, ALC53_12800, ALC53_12804, ALC53_12809, ALC53_12830, ALC53_12842, ALC53_12844, ALC53_12847, ALC53_12848, ALC53_12852, ALC53_12867, ALC53_12876, ALC53_12897, ALC53_12901, ALC53_12904, ALC53_12906, ALC53_12912, ALC53_12914, ALC53_12923, ALC53_12925, ALC53_12931, ALC53_13080, ALC53_13429, ALC53_13437, ALC53_13455, ALC53_13507, ALC53_13651, ALC53_13683, ALC53_13686, ALC53_13694, ALC53_13710, ALC53_13712, ALC53_13962, ALC53_14057, ALC53_14099, ALC53_14275, ALC53_14285
Atta_colombica	cellular protein modification process	11/794	64/7508	0.0988210945785115	0.46440604858476475	TEs	ALC53_00336, ALC53_05794, ALC53_06212, ALC53_07187, ALC53_09953, ALC53_10501, ALC53_11913, ALC53_12800, ALC53_12931, ALC53_13429, ALC53_13507
Atta_colombica	cellular nitrogen compound metabolic process	100/794	816/7508	0.1034212374556894	0.46440604858476475	TEs	ALC53_00065, ALC53_00195, ALC53_00304, ALC53_00323, ALC53_00343, ALC53_00347, ALC53_00607, ALC53_00751, ALC53_01117, ALC53_01351, ALC53_01394, ALC53_01395, ALC53_01399, ALC53_01781, ALC53_02465, ALC53_02485, ALC53_02486, ALC53_02497, ALC53_03258, ALC53_03259, ALC53_03734, ALC53_04536, ALC53_05123, ALC53_05125, ALC53_05139, ALC53_05382, ALC53_05614, ALC53_05616, ALC53_05761, ALC53_05809, ALC53_05810, ALC53_05822, ALC53_05837, ALC53_05861, ALC53_05864, ALC53_05878, ALC53_05881, ALC53_05896, ALC53_05897, ALC53_06205, ALC53_06206, ALC53_06223, ALC53_06224, ALC53_06241, ALC53_07178, ALC53_07179, ALC53_07182, ALC53_07524, ALC53_08070, ALC53_08089, ALC53_08090, ALC53_08248, ALC53_09166, ALC53_09168, ALC53_09169, ALC53_09474, ALC53_09805, ALC53_09910, ALC53_09922, ALC53_09950, ALC53_10149, ALC53_10167, ALC53_10482, ALC53_10484, ALC53_11279, ALC53_11679, ALC53_11911, ALC53_11913, ALC53_11919, ALC53_11995, ALC53_11996, ALC53_12006, ALC53_12013, ALC53_12014, ALC53_12177, ALC53_12417, ALC53_12538, ALC53_12568, ALC53_12633, ALC53_12639, ALC53_12651, ALC53_12776, ALC53_12781, ALC53_12799, ALC53_12842, ALC53_12847, ALC53_12876, ALC53_12901, ALC53_12904, ALC53_12912, ALC53_12923, ALC53_13080, ALC53_13437, ALC53_13455, ALC53_13651, ALC53_13686, ALC53_13694, ALC53_13710, ALC53_13712, ALC53_14099
Atta_colombica	RNA processing	32/794	232/7508	0.104499016594882	0.46440604858476475	TEs	ALC53_00343, ALC53_00347, ALC53_01395, ALC53_02486, ALC53_03734, ALC53_05614, ALC53_05616, ALC53_05810, ALC53_05837, ALC53_05881, ALC53_05897, ALC53_06205, ALC53_06223, ALC53_06241, ALC53_07178, ALC53_07179, ALC53_07182, ALC53_09166, ALC53_09168, ALC53_09805, ALC53_09950, ALC53_10482, ALC53_11279, ALC53_11913, ALC53_12568, ALC53_12651, ALC53_12781, ALC53_12847, ALC53_13437, ALC53_13710, ALC53_13712, ALC53_14099
Atta_colombica	cellular protein-containing complex assembly	14/794	86/7508	0.108681043968813	0.46440604858476475	TEs	ALC53_00230, ALC53_00744, ALC53_01148, ALC53_01783, ALC53_05759, ALC53_05816, ALC53_05820, ALC53_05829, ALC53_07348, ALC53_11994, ALC53_12375, ALC53_12700, ALC53_12845, ALC53_12946
Atta_colombica	protein-containing complex assembly	16/794	104/7508	0.1089358514883996	0.46440604858476475	TEs	ALC53_00230, ALC53_00744, ALC53_00759, ALC53_01148, ALC53_01783, ALC53_05759, ALC53_05816, ALC53_05820, ALC53_05829, ALC53_07348, ALC53_11452, ALC53_11994, ALC53_12375, ALC53_12700, ALC53_12845, ALC53_12946
Atta_colombica	organic substance biosynthetic process	68/794	538/7508	0.1094020136216739	0.46440604858476475	TEs	ALC53_00048, ALC53_00065, ALC53_00180, ALC53_00195, ALC53_00304, ALC53_00338, ALC53_00607, ALC53_00743, ALC53_00751, ALC53_01117, ALC53_01144, ALC53_01351, ALC53_01394, ALC53_01781, ALC53_02465, ALC53_02485, ALC53_02487, ALC53_02497, ALC53_03258, ALC53_03569, ALC53_04536, ALC53_05125, ALC53_05139, ALC53_05382, ALC53_05761, ALC53_05866, ALC53_05878, ALC53_05896, ALC53_06206, ALC53_06218, ALC53_06224, ALC53_06746, ALC53_06747, ALC53_07524, ALC53_08070, ALC53_08089, ALC53_08090, ALC53_08248, ALC53_09169, ALC53_09474, ALC53_09910, ALC53_09922, ALC53_10484, ALC53_10493, ALC53_11679, ALC53_11908, ALC53_11919, ALC53_12013, ALC53_12177, ALC53_12411, ALC53_12416, ALC53_12497, ALC53_12538, ALC53_12633, ALC53_12776, ALC53_12778, ALC53_12804, ALC53_12842, ALC53_12848, ALC53_12876, ALC53_12912, ALC53_12923, ALC53_13080, ALC53_13455, ALC53_13651, ALC53_13683, ALC53_13694, ALC53_13962
Atta_colombica	cellular process	309/794	2728/7508	0.1098833781960047	0.46440604858476475	TEs	ALC53_00048, ALC53_00049, ALC53_00062, ALC53_00064, ALC53_00065, ALC53_00067, ALC53_00180, ALC53_00185, ALC53_00195, ALC53_00230, ALC53_00304, ALC53_00314, ALC53_00323, ALC53_00336, ALC53_00343, ALC53_00347, ALC53_00607, ALC53_00743, ALC53_00744, ALC53_00751, ALC53_00759, ALC53_01117, ALC53_01120, ALC53_01127, ALC53_01139, ALC53_01141, ALC53_01144, ALC53_01147, ALC53_01148, ALC53_01350, ALC53_01351, ALC53_01394, ALC53_01395, ALC53_01399, ALC53_01764, ALC53_01765, ALC53_01778, ALC53_01779, ALC53_01780, ALC53_01781, ALC53_01783, ALC53_01957, ALC53_01968, ALC53_01976, ALC53_02465, ALC53_02471, ALC53_02485, ALC53_02486, ALC53_02487, ALC53_02490, ALC53_02492, ALC53_02497, ALC53_03258, ALC53_03259, ALC53_03293, ALC53_03297, ALC53_03307, ALC53_03569, ALC53_03734, ALC53_03738, ALC53_04202, ALC53_04380, ALC53_04519, ALC53_04534, ALC53_04535, ALC53_04536, ALC53_05045, ALC53_05123, ALC53_05125, ALC53_05139, ALC53_05147, ALC53_05152, ALC53_05382, ALC53_05450, ALC53_05462, ALC53_05613, ALC53_05614, ALC53_05616, ALC53_05758, ALC53_05759, ALC53_05761, ALC53_05763, ALC53_05794, ALC53_05795, ALC53_05796, ALC53_05799, ALC53_05803, ALC53_05805, ALC53_05809, ALC53_05810, ALC53_05816, ALC53_05820, ALC53_05821, ALC53_05822, ALC53_05823, ALC53_05829, ALC53_05830, ALC53_05837, ALC53_05841, ALC53_05845, ALC53_05861, ALC53_05864, ALC53_05865, ALC53_05866, ALC53_05878, ALC53_05881, ALC53_05889, ALC53_05896, ALC53_05897, ALC53_05905, ALC53_05906, ALC53_05907, ALC53_05911, ALC53_05914, ALC53_06049, ALC53_06205, ALC53_06206, ALC53_06210, ALC53_06212, ALC53_06218, ALC53_06222, ALC53_06223, ALC53_06224, ALC53_06241, ALC53_06270, ALC53_06549, ALC53_06558, ALC53_06685, ALC53_06746, ALC53_06747, ALC53_07178, ALC53_07179, ALC53_07182, ALC53_07185, ALC53_07187, ALC53_07348, ALC53_07524, ALC53_08070, ALC53_08081, ALC53_08082, ALC53_08087, ALC53_08089, ALC53_08090, ALC53_08241, ALC53_08248, ALC53_08710, ALC53_08970, ALC53_08978, ALC53_08980, ALC53_09132, ALC53_09165, ALC53_09166, ALC53_09168, ALC53_09169, ALC53_09470, ALC53_09474, ALC53_09805, ALC53_09910, ALC53_09911, ALC53_09912, ALC53_09913, ALC53_09916, ALC53_09919, ALC53_09921, ALC53_09922, ALC53_09940, ALC53_09950, ALC53_09953, ALC53_10149, ALC53_10150, ALC53_10167, ALC53_10173, ALC53_10182, ALC53_10207, ALC53_10210, ALC53_10284, ALC53_10482, ALC53_10484, ALC53_10490, ALC53_10493, ALC53_10497, ALC53_10501, ALC53_10663, ALC53_10677, ALC53_10919, ALC53_11279, ALC53_11285, ALC53_11310, ALC53_11446, ALC53_11452, ALC53_11455, ALC53_11679, ALC53_11905, ALC53_11906, ALC53_11908, ALC53_11911, ALC53_11913, ALC53_11915, ALC53_11917, ALC53_11918, ALC53_11919, ALC53_11921, ALC53_11922, ALC53_11923, ALC53_11924, ALC53_11993, ALC53_11994, ALC53_11995, ALC53_11996, ALC53_12006, ALC53_12007, ALC53_12013, ALC53_12014, ALC53_12108, ALC53_12177, ALC53_12372, ALC53_12375, ALC53_12411, ALC53_12416, ALC53_12417, ALC53_12497, ALC53_12506, ALC53_12509, ALC53_12511, ALC53_12521, ALC53_12529, ALC53_12535, ALC53_12538, ALC53_12568, ALC53_12569, ALC53_12617, ALC53_12628, ALC53_12633, ALC53_12634, ALC53_12639, ALC53_12651, ALC53_12662, ALC53_12670, ALC53_12674, ALC53_12677, ALC53_12700, ALC53_12703, ALC53_12776, ALC53_12778, ALC53_12781, ALC53_12788, ALC53_12796, ALC53_12799, ALC53_12800, ALC53_12804, ALC53_12809, ALC53_12830, ALC53_12831, ALC53_12839, ALC53_12840, ALC53_12842, ALC53_12843, ALC53_12844, ALC53_12845, ALC53_12847, ALC53_12848, ALC53_12849, ALC53_12852, ALC53_12857, ALC53_12864, ALC53_12867, ALC53_12868, ALC53_12876, ALC53_12877, ALC53_12895, ALC53_12897, ALC53_12899, ALC53_12901, ALC53_12904, ALC53_12906, ALC53_12912, ALC53_12914, ALC53_12923, ALC53_12925, ALC53_12930, ALC53_12931, ALC53_12946, ALC53_13079, ALC53_13080, ALC53_13091, ALC53_13100, ALC53_13429, ALC53_13437, ALC53_13453, ALC53_13455, ALC53_13457, ALC53_13507, ALC53_13628, ALC53_13645, ALC53_13651, ALC53_13683, ALC53_13686, ALC53_13694, ALC53_13708, ALC53_13710, ALC53_13712, ALC53_13962, ALC53_13973, ALC53_13974, ALC53_14057, ALC53_14099, ALC53_14275, ALC53_14282, ALC53_14285
Atta_colombica	protein modification process	14/794	87/7508	0.1111745914741778	0.46440604858476475	TEs	ALC53_00336, ALC53_05794, ALC53_05825, ALC53_05887, ALC53_06212, ALC53_07187, ALC53_09953, ALC53_10501, ALC53_11686, ALC53_11913, ALC53_12800, ALC53_12931, ALC53_13429, ALC53_13507
Atta_colombica	establishment of protein localization to organelle	6/794	29/7508	0.1177428485728772	0.469117176203747	TEs	ALC53_00064, ALC53_01764, ALC53_01778, ALC53_05889, ALC53_08082, ALC53_11918
Atta_colombica	response to stress	24/794	166/7508	0.1237516124404108	0.48017407130953477	TEs	ALC53_00179, ALC53_00347, ALC53_01350, ALC53_01351, ALC53_01399, ALC53_01957, ALC53_02490, ALC53_03259, ALC53_05382, ALC53_05441, ALC53_05761, ALC53_05811, ALC53_05822, ALC53_05913, ALC53_07188, ALC53_08255, ALC53_10920, ALC53_11996, ALC53_12639, ALC53_12799, ALC53_12844, ALC53_12901, ALC53_12904, ALC53_14048
Atta_colombica	protein modification by small protein conjugation or removal	10/794	59/7508	0.131665800158821	0.48017407130953477	TEs	ALC53_00336, ALC53_05794, ALC53_06212, ALC53_07187, ALC53_10501, ALC53_11913, ALC53_12800, ALC53_12931, ALC53_13429, ALC53_13507
Atta_colombica	protein modification by small protein conjugation	10/794	59/7508	0.131665800158821	0.48017407130953477	TEs	ALC53_00336, ALC53_05794, ALC53_06212, ALC53_07187, ALC53_10501, ALC53_11913, ALC53_12800, ALC53_12931, ALC53_13429, ALC53_13507
Atta_colombica	metabolic process	243/794	2125/7508	0.1336898677404603	0.48017407130953477	TEs	ALC53_00048, ALC53_00065, ALC53_00067, ALC53_00179, ALC53_00180, ALC53_00181, ALC53_00185, ALC53_00195, ALC53_00299, ALC53_00304, ALC53_00314, ALC53_00323, ALC53_00336, ALC53_00338, ALC53_00343, ALC53_00347, ALC53_00607, ALC53_00743, ALC53_00744, ALC53_00751, ALC53_00757, ALC53_01117, ALC53_01127, ALC53_01131, ALC53_01139, ALC53_01144, ALC53_01145, ALC53_01146, ALC53_01351, ALC53_01394, ALC53_01395, ALC53_01396, ALC53_01399, ALC53_01765, ALC53_01781, ALC53_01875, ALC53_01957, ALC53_01967, ALC53_01981, ALC53_02465, ALC53_02471, ALC53_02485, ALC53_02486, ALC53_02487, ALC53_02492, ALC53_02497, ALC53_03258, ALC53_03259, ALC53_03293, ALC53_03298, ALC53_03307, ALC53_03569, ALC53_03734, ALC53_03738, ALC53_04403, ALC53_04404, ALC53_04535, ALC53_04536, ALC53_05123, ALC53_05125, ALC53_05139, ALC53_05151, ALC53_05379, ALC53_05382, ALC53_05614, ALC53_05616, ALC53_05758, ALC53_05761, ALC53_05794, ALC53_05799, ALC53_05809, ALC53_05810, ALC53_05821, ALC53_05822, ALC53_05825, ALC53_05830, ALC53_05837, ALC53_05839, ALC53_05861, ALC53_05864, ALC53_05866, ALC53_05878, ALC53_05881, ALC53_05884, ALC53_05887, ALC53_05896, ALC53_05897, ALC53_05905, ALC53_05907, ALC53_06049, ALC53_06205, ALC53_06206, ALC53_06212, ALC53_06218, ALC53_06222, ALC53_06223, ALC53_06224, ALC53_06241, ALC53_06270, ALC53_06558, ALC53_06746, ALC53_06747, ALC53_07000, ALC53_07178, ALC53_07179, ALC53_07182, ALC53_07185, ALC53_07187, ALC53_07479, ALC53_07524, ALC53_08070, ALC53_08077, ALC53_08081, ALC53_08089, ALC53_08090, ALC53_08225, ALC53_08227, ALC53_08228, ALC53_08241, ALC53_08248, ALC53_08710, ALC53_08970, ALC53_08978, ALC53_08980, ALC53_09165, ALC53_09166, ALC53_09168, ALC53_09169, ALC53_09474, ALC53_09804, ALC53_09805, ALC53_09910, ALC53_09913, ALC53_09916, ALC53_09922, ALC53_09940, ALC53_09950, ALC53_09953, ALC53_10143, ALC53_10149, ALC53_10150, ALC53_10154, ALC53_10167, ALC53_10208, ALC53_10284, ALC53_10482, ALC53_10484, ALC53_10493, ALC53_10501, ALC53_10662, ALC53_11279, ALC53_11285, ALC53_11288, ALC53_11314, ALC53_11455, ALC53_11679, ALC53_11686, ALC53_11905, ALC53_11908, ALC53_11911, ALC53_11913, ALC53_11915, ALC53_11917, ALC53_11919, ALC53_11923, ALC53_11991, ALC53_11995, ALC53_11996, ALC53_12006, ALC53_12007, ALC53_12013, ALC53_12014, ALC53_12177, ALC53_12185, ALC53_12372, ALC53_12411, ALC53_12416, ALC53_12417, ALC53_12419, ALC53_12497, ALC53_12509, ALC53_12510, ALC53_12538, ALC53_12549, ALC53_12568, ALC53_12617, ALC53_12633, ALC53_12639, ALC53_12651, ALC53_12662, ALC53_12776, ALC53_12778, ALC53_12781, ALC53_12789, ALC53_12799, ALC53_12800, ALC53_12804, ALC53_12809, ALC53_12826, ALC53_12830, ALC53_12842, ALC53_12844, ALC53_12847, ALC53_12848, ALC53_12850, ALC53_12852, ALC53_12867, ALC53_12876, ALC53_12887, ALC53_12897, ALC53_12901, ALC53_12904, ALC53_12906, ALC53_12909, ALC53_12910, ALC53_12912, ALC53_12914, ALC53_12923, ALC53_12925, ALC53_12931, ALC53_13080, ALC53_13429, ALC53_13436, ALC53_13437, ALC53_13455, ALC53_13507, ALC53_13651, ALC53_13652, ALC53_13655, ALC53_13683, ALC53_13686, ALC53_13694, ALC53_13710, ALC53_13712, ALC53_13762, ALC53_13962, ALC53_14054, ALC53_14057, ALC53_14099, ALC53_14101, ALC53_14275, ALC53_14285, ALC53_14286
Atta_colombica	supramolecular fiber organization	4/794	19/7508	0.1338034467483091	0.48017407130953477	TEs	ALC53_01147, ALC53_05759, ALC53_12670, ALC53_12839
Atta_colombica	protein transport	25/794	177/7508	0.1361204615891701	0.48132034590770395	TEs	ALC53_00064, ALC53_00325, ALC53_01764, ALC53_01778, ALC53_02471, ALC53_04534, ALC53_05136, ALC53_05145, ALC53_05147, ALC53_05823, ALC53_05827, ALC53_05889, ALC53_08082, ALC53_11918, ALC53_12521, ALC53_12832, ALC53_12843, ALC53_12877, ALC53_12914, ALC53_12930, ALC53_13079, ALC53_13645, ALC53_13692, ALC53_13974, ALC53_14288
Atta_colombica	phospholipid metabolic process	10/794	60/7508	0.1364191371829952	0.48132034590770395	TEs	ALC53_00048, ALC53_00180, ALC53_01765, ALC53_05830, ALC53_08978, ALC53_11905, ALC53_11923, ALC53_12416, ALC53_12776, ALC53_12778
Atta_colombica	RNA metabolic process	53/794	412/7508	0.1373236034009766	0.48132034590770395	TEs	ALC53_00195, ALC53_00304, ALC53_00343, ALC53_00347, ALC53_01351, ALC53_01395, ALC53_02486, ALC53_02497, ALC53_03734, ALC53_05123, ALC53_05125, ALC53_05614, ALC53_05616, ALC53_05761, ALC53_05809, ALC53_05810, ALC53_05837, ALC53_05881, ALC53_05897, ALC53_06205, ALC53_06223, ALC53_06224, ALC53_06241, ALC53_07178, ALC53_07179, ALC53_07182, ALC53_08070, ALC53_08089, ALC53_09166, ALC53_09168, ALC53_09805, ALC53_09950, ALC53_10149, ALC53_10482, ALC53_11279, ALC53_11913, ALC53_11919, ALC53_12006, ALC53_12013, ALC53_12177, ALC53_12417, ALC53_12538, ALC53_12568, ALC53_12651, ALC53_12781, ALC53_12847, ALC53_13080, ALC53_13437, ALC53_13686, ALC53_13694, ALC53_13710, ALC53_13712, ALC53_14099
Atta_colombica	cellular macromolecule biosynthetic process	33/794	246/7508	0.1402708150113976	0.48132034590770395	TEs	ALC53_00065, ALC53_00195, ALC53_00304, ALC53_00743, ALC53_00751, ALC53_01117, ALC53_01144, ALC53_01351, ALC53_02465, ALC53_02497, ALC53_03569, ALC53_05125, ALC53_05139, ALC53_05382, ALC53_05866, ALC53_05878, ALC53_06206, ALC53_06224, ALC53_08070, ALC53_08090, ALC53_08248, ALC53_09169, ALC53_10484, ALC53_11679, ALC53_11919, ALC53_12177, ALC53_12411, ALC53_12497, ALC53_12538, ALC53_13080, ALC53_13455, ALC53_13651, ALC53_13683
Atta_colombica	Golgi vesicle transport	6/794	32/7508	0.1431229532524951	0.48132034590770395	TEs	ALC53_03297, ALC53_04534, ALC53_05147, ALC53_10497, ALC53_12511, ALC53_13079
Atta_colombica	biosynthetic process	69/794	558/7508	0.1526648144346772	0.5046431073132344	TEs	ALC53_00048, ALC53_00065, ALC53_00180, ALC53_00195, ALC53_00304, ALC53_00338, ALC53_00607, ALC53_00743, ALC53_00751, ALC53_01117, ALC53_01144, ALC53_01351, ALC53_01394, ALC53_01781, ALC53_02465, ALC53_02485, ALC53_02487, ALC53_02492, ALC53_02497, ALC53_03258, ALC53_03569, ALC53_04536, ALC53_05125, ALC53_05139, ALC53_05382, ALC53_05761, ALC53_05866, ALC53_05878, ALC53_05896, ALC53_06206, ALC53_06218, ALC53_06224, ALC53_06746, ALC53_06747, ALC53_07524, ALC53_08070, ALC53_08089, ALC53_08090, ALC53_08248, ALC53_09169, ALC53_09474, ALC53_09910, ALC53_09922, ALC53_10484, ALC53_10493, ALC53_11679, ALC53_11908, ALC53_11919, ALC53_12013, ALC53_12177, ALC53_12411, ALC53_12416, ALC53_12497, ALC53_12538, ALC53_12633, ALC53_12776, ALC53_12778, ALC53_12804, ALC53_12842, ALC53_12848, ALC53_12876, ALC53_12912, ALC53_12923, ALC53_13080, ALC53_13455, ALC53_13651, ALC53_13683, ALC53_13694, ALC53_13962
Atta_colombica	tricarboxylic acid cycle	4/794	20/7508	0.1540693985381991	0.5046431073132344	TEs	ALC53_01145, ALC53_01981, ALC53_04536, ALC53_05884
Atta_colombica	protein-containing complex subunit organization	16/794	108/7508	0.1547990681942072	0.5046431073132344	TEs	ALC53_00230, ALC53_00744, ALC53_00759, ALC53_01148, ALC53_01783, ALC53_05759, ALC53_05816, ALC53_05820, ALC53_05829, ALC53_07348, ALC53_11452, ALC53_11994, ALC53_12375, ALC53_12700, ALC53_12845, ALC53_12946
Atta_colombica	response to stimulus	31/794	230/7508	0.1559128542248026	0.5046431073132344	TEs	ALC53_00179, ALC53_00347, ALC53_00744, ALC53_01350, ALC53_01351, ALC53_01399, ALC53_01957, ALC53_02490, ALC53_03259, ALC53_05382, ALC53_05441, ALC53_05761, ALC53_05811, ALC53_05822, ALC53_05913, ALC53_06049, ALC53_06270, ALC53_07188, ALC53_08255, ALC53_10920, ALC53_11996, ALC53_12108, ALC53_12569, ALC53_12639, ALC53_12789, ALC53_12799, ALC53_12844, ALC53_12901, ALC53_12904, ALC53_13457, ALC53_14048
Atta_colombica	cellular localization	23/794	164/7508	0.1565789878422486	0.5046431073132344	TEs	ALC53_00064, ALC53_01764, ALC53_01778, ALC53_03297, ALC53_04534, ALC53_05147, ALC53_05763, ALC53_05823, ALC53_05889, ALC53_06205, ALC53_08082, ALC53_09919, ALC53_10919, ALC53_11918, ALC53_12511, ALC53_12521, ALC53_12674, ALC53_12877, ALC53_12930, ALC53_13453, ALC53_13645, ALC53_13974, ALC53_14099
Atta_colombica	animal organ morphogenesis	6/794	34/7508	0.1658180609299579	0.5243996176909919	TEs	ALC53_00744, ALC53_01780, ALC53_04202, ALC53_08710, ALC53_12634, ALC53_12895
Atta_colombica	macromolecule biosynthetic process	37/794	284/7508	0.1687303244419274	0.527616781650075	TEs	ALC53_00065, ALC53_00195, ALC53_00304, ALC53_00743, ALC53_00751, ALC53_01117, ALC53_01144, ALC53_01351, ALC53_02465, ALC53_02497, ALC53_03569, ALC53_05125, ALC53_05139, ALC53_05382, ALC53_05761, ALC53_05866, ALC53_05878, ALC53_06206, ALC53_06224, ALC53_08070, ALC53_08089, ALC53_08090, ALC53_08248, ALC53_09169, ALC53_10484, ALC53_11679, ALC53_11919, ALC53_12013, ALC53_12177, ALC53_12411, ALC53_12497, ALC53_12538, ALC53_13080, ALC53_13455, ALC53_13651, ALC53_13683, ALC53_13694
Atta_colombica	aromatic compound biosynthetic process	28/794	208/7508	0.1699635087133641	0.527616781650075	TEs	ALC53_00195, ALC53_00304, ALC53_00607, ALC53_01351, ALC53_01394, ALC53_01781, ALC53_02497, ALC53_03258, ALC53_04536, ALC53_05125, ALC53_05761, ALC53_05896, ALC53_06224, ALC53_07524, ALC53_08070, ALC53_08089, ALC53_09910, ALC53_09922, ALC53_11919, ALC53_12013, ALC53_12177, ALC53_12538, ALC53_12633, ALC53_12842, ALC53_12876, ALC53_12923, ALC53_13080, ALC53_13694
Atta_colombica	nucleic acid-templated transcription	11/794	71/7508	0.1741045696446166	0.5329472886407026	TEs	ALC53_00195, ALC53_00304, ALC53_01351, ALC53_02497, ALC53_05125, ALC53_06224, ALC53_08070, ALC53_11919, ALC53_12177, ALC53_12538, ALC53_13080
Atta_colombica	transcription, DNA-templated	11/794	71/7508	0.1741045696446166	0.5329472886407026	TEs	ALC53_00195, ALC53_00304, ALC53_01351, ALC53_02497, ALC53_05125, ALC53_06224, ALC53_08070, ALC53_11919, ALC53_12177, ALC53_12538, ALC53_13080
Atta_colombica	intracellular transport	21/794	148/7508	0.1748404148505072	0.5329472886407026	TEs	ALC53_00064, ALC53_01764, ALC53_01778, ALC53_03297, ALC53_05147, ALC53_05763, ALC53_05823, ALC53_05889, ALC53_06205, ALC53_08082, ALC53_09919, ALC53_10919, ALC53_11918, ALC53_12511, ALC53_12521, ALC53_12877, ALC53_12930, ALC53_13453, ALC53_13645, ALC53_13974, ALC53_14099
Atta_colombica	establishment of protein localization	25/794	181/7508	0.1766101754468962	0.5330466109158477	TEs	ALC53_00064, ALC53_00325, ALC53_01764, ALC53_01778, ALC53_02471, ALC53_04534, ALC53_05136, ALC53_05145, ALC53_05147, ALC53_05823, ALC53_05827, ALC53_05889, ALC53_08082, ALC53_11918, ALC53_12521, ALC53_12832, ALC53_12843, ALC53_12877, ALC53_12914, ALC53_12930, ALC53_13079, ALC53_13645, ALC53_13692, ALC53_13974, ALC53_14288
Atta_colombica	transmembrane transport	9/794	56/7508	0.1872233469451104	0.5385528408212936	TEs	ALC53_01778, ALC53_01779, ALC53_01781, ALC53_05803, ALC53_05805, ALC53_09132, ALC53_11918, ALC53_12857, ALC53_12868
Atta_colombica	ion transmembrane transport	5/794	26/7508	0.1875674911461327	0.5385528408212936	TEs	ALC53_01781, ALC53_05803, ALC53_05805, ALC53_09132, ALC53_12857
Atta_colombica	cellular protein metabolic process	26/794	191/7508	0.1882275395240482	0.5385528408212936	TEs	ALC53_00065, ALC53_00336, ALC53_00751, ALC53_01117, ALC53_02465, ALC53_05139, ALC53_05794, ALC53_05864, ALC53_05878, ALC53_06206, ALC53_06212, ALC53_07187, ALC53_08090, ALC53_08248, ALC53_09169, ALC53_09953, ALC53_10484, ALC53_10501, ALC53_11679, ALC53_11913, ALC53_12800, ALC53_12931, ALC53_13429, ALC53_13455, ALC53_13507, ALC53_13651
Atta_colombica	macromolecule localization	26/794	192/7508	0.1896033765169789	0.5389848793123108	TEs	ALC53_00064, ALC53_00325, ALC53_01764, ALC53_01778, ALC53_02471, ALC53_04534, ALC53_05136, ALC53_05145, ALC53_05147, ALC53_05823, ALC53_05827, ALC53_05889, ALC53_08082, ALC53_11918, ALC53_12521, ALC53_12832, ALC53_12843, ALC53_12877, ALC53_12914, ALC53_12930, ALC53_13079, ALC53_13453, ALC53_13645, ALC53_13692, ALC53_13974, ALC53_14288
Atta_colombica	nitrogen compound transport	27/794	200/7508	0.198305298780329	0.5554838817055934	TEs	ALC53_00064, ALC53_00325, ALC53_01764, ALC53_01778, ALC53_02471, ALC53_04534, ALC53_05136, ALC53_05145, ALC53_05147, ALC53_05823, ALC53_05827, ALC53_05889, ALC53_06205, ALC53_08082, ALC53_11918, ALC53_12521, ALC53_12832, ALC53_12843, ALC53_12877, ALC53_12914, ALC53_12930, ALC53_13079, ALC53_13645, ALC53_13692, ALC53_13974, ALC53_14099, ALC53_14288
Atta_colombica	regulation of intracellular signal transduction	5/794	27/7508	0.1987007561041747	0.5554838817055934	TEs	ALC53_05827, ALC53_07175, ALC53_10176, ALC53_12569, ALC53_12670
Atta_colombica	amide biosynthetic process	19/794	136/7508	0.2037479769571993	0.5664641557161695	TEs	ALC53_00065, ALC53_00607, ALC53_00751, ALC53_01117, ALC53_02465, ALC53_04536, ALC53_05139, ALC53_05878, ALC53_06206, ALC53_08090, ALC53_08248, ALC53_09169, ALC53_09474, ALC53_10484, ALC53_11679, ALC53_12776, ALC53_12912, ALC53_13455, ALC53_13651
Atta_colombica	heterocycle metabolic process	82/794	687/7508	0.2168316688797378	0.5903037023113368	TEs	ALC53_00195, ALC53_00304, ALC53_00323, ALC53_00343, ALC53_00347, ALC53_00607, ALC53_01351, ALC53_01394, ALC53_01395, ALC53_01399, ALC53_01781, ALC53_02486, ALC53_02497, ALC53_03258, ALC53_03259, ALC53_03734, ALC53_04536, ALC53_05123, ALC53_05125, ALC53_05382, ALC53_05614, ALC53_05616, ALC53_05761, ALC53_05809, ALC53_05810, ALC53_05822, ALC53_05837, ALC53_05861, ALC53_05881, ALC53_05896, ALC53_05897, ALC53_06205, ALC53_06223, ALC53_06224, ALC53_06241, ALC53_07178, ALC53_07179, ALC53_07182, ALC53_07524, ALC53_08070, ALC53_08089, ALC53_09166, ALC53_09168, ALC53_09805, ALC53_09910, ALC53_09922, ALC53_09950, ALC53_10149, ALC53_10167, ALC53_10482, ALC53_11279, ALC53_11911, ALC53_11913, ALC53_11919, ALC53_11995, ALC53_11996, ALC53_12006, ALC53_12013, ALC53_12014, ALC53_12177, ALC53_12417, ALC53_12538, ALC53_12568, ALC53_12633, ALC53_12639, ALC53_12651, ALC53_12781, ALC53_12799, ALC53_12842, ALC53_12847, ALC53_12848, ALC53_12876, ALC53_12901, ALC53_12904, ALC53_12923, ALC53_13080, ALC53_13437, ALC53_13686, ALC53_13694, ALC53_13710, ALC53_13712, ALC53_14099
Atta_colombica	heterocycle biosynthetic process	29/794	219/7508	0.2185609611864751	0.5914002479163445	TEs	ALC53_00195, ALC53_00304, ALC53_00607, ALC53_01351, ALC53_01394, ALC53_01781, ALC53_02497, ALC53_03258, ALC53_04536, ALC53_05125, ALC53_05761, ALC53_05896, ALC53_06224, ALC53_07524, ALC53_08070, ALC53_08089, ALC53_09910, ALC53_09922, ALC53_11919, ALC53_12013, ALC53_12177, ALC53_12538, ALC53_12633, ALC53_12842, ALC53_12848, ALC53_12876, ALC53_12923, ALC53_13080, ALC53_13694
Atta_colombica	ion transport	10/794	65/7508	0.2202049588803091	0.5919775486304534	TEs	ALC53_01781, ALC53_05803, ALC53_05805, ALC53_08978, ALC53_09132, ALC53_10218, ALC53_11921, ALC53_11922, ALC53_12655, ALC53_12857
Atta_colombica	organic substance metabolic process	190/794	1669/7508	0.2232298278717141	0.5919775486304534	TEs	ALC53_00048, ALC53_00065, ALC53_00179, ALC53_00180, ALC53_00195, ALC53_00299, ALC53_00304, ALC53_00323, ALC53_00336, ALC53_00338, ALC53_00343, ALC53_00347, ALC53_00607, ALC53_00743, ALC53_00751, ALC53_00757, ALC53_01117, ALC53_01144, ALC53_01146, ALC53_01351, ALC53_01394, ALC53_01395, ALC53_01396, ALC53_01399, ALC53_01765, ALC53_01781, ALC53_01875, ALC53_01957, ALC53_02465, ALC53_02471, ALC53_02485, ALC53_02486, ALC53_02487, ALC53_02492, ALC53_02497, ALC53_03258, ALC53_03259, ALC53_03293, ALC53_03298, ALC53_03569, ALC53_03734, ALC53_04403, ALC53_04404, ALC53_04536, ALC53_05123, ALC53_05125, ALC53_05139, ALC53_05151, ALC53_05379, ALC53_05382, ALC53_05614, ALC53_05616, ALC53_05758, ALC53_05761, ALC53_05794, ALC53_05809, ALC53_05810, ALC53_05822, ALC53_05825, ALC53_05830, ALC53_05837, ALC53_05861, ALC53_05864, ALC53_05866, ALC53_05878, ALC53_05881, ALC53_05887, ALC53_05896, ALC53_05897, ALC53_06205, ALC53_06206, ALC53_06212, ALC53_06218, ALC53_06222, ALC53_06223, ALC53_06224, ALC53_06241, ALC53_06746, ALC53_06747, ALC53_07000, ALC53_07178, ALC53_07179, ALC53_07182, ALC53_07187, ALC53_07524, ALC53_08070, ALC53_08077, ALC53_08089, ALC53_08090, ALC53_08225, ALC53_08227, ALC53_08228, ALC53_08241, ALC53_08248, ALC53_08978, ALC53_09165, ALC53_09166, ALC53_09168, ALC53_09169, ALC53_09474, ALC53_09804, ALC53_09805, ALC53_09910, ALC53_09913, ALC53_09922, ALC53_09950, ALC53_09953, ALC53_10143, ALC53_10149, ALC53_10154, ALC53_10167, ALC53_10208, ALC53_10284, ALC53_10482, ALC53_10484, ALC53_10493, ALC53_10501, ALC53_10662, ALC53_11279, ALC53_11285, ALC53_11288, ALC53_11679, ALC53_11686, ALC53_11905, ALC53_11908, ALC53_11911, ALC53_11913, ALC53_11919, ALC53_11923, ALC53_11991, ALC53_11995, ALC53_11996, ALC53_12006, ALC53_12013, ALC53_12014, ALC53_12177, ALC53_12411, ALC53_12416, ALC53_12417, ALC53_12419, ALC53_12497, ALC53_12510, ALC53_12538, ALC53_12549, ALC53_12568, ALC53_12633, ALC53_12639, ALC53_12651, ALC53_12776, ALC53_12778, ALC53_12781, ALC53_12789, ALC53_12799, ALC53_12800, ALC53_12804, ALC53_12809, ALC53_12826, ALC53_12830, ALC53_12842, ALC53_12844, ALC53_12847, ALC53_12848, ALC53_12850, ALC53_12867, ALC53_12876, ALC53_12887, ALC53_12901, ALC53_12904, ALC53_12909, ALC53_12910, ALC53_12912, ALC53_12914, ALC53_12923, ALC53_12931, ALC53_13080, ALC53_13429, ALC53_13437, ALC53_13455, ALC53_13507, ALC53_13651, ALC53_13652, ALC53_13655, ALC53_13683, ALC53_13686, ALC53_13694, ALC53_13710, ALC53_13712, ALC53_13962, ALC53_14054, ALC53_14099
Atta_colombica	organic cyclic compound biosynthetic process	29/794	224/7508	0.2264759119553823	0.5919775486304534	TEs	ALC53_00195, ALC53_00304, ALC53_00607, ALC53_01351, ALC53_01394, ALC53_01781, ALC53_02497, ALC53_03258, ALC53_04536, ALC53_05125, ALC53_05761, ALC53_05896, ALC53_06224, ALC53_07524, ALC53_08070, ALC53_08089, ALC53_09910, ALC53_09922, ALC53_11919, ALC53_12013, ALC53_12177, ALC53_12538, ALC53_12633, ALC53_12842, ALC53_12848, ALC53_12876, ALC53_12923, ALC53_13080, ALC53_13694
Atta_colombica	intracellular protein transport	13/794	90/7508	0.2265799834161621	0.5919775486304534	TEs	ALC53_00064, ALC53_01764, ALC53_01778, ALC53_05147, ALC53_05823, ALC53_05889, ALC53_08082, ALC53_11918, ALC53_12521, ALC53_12877, ALC53_12930, ALC53_13645, ALC53_13974
Atta_colombica	protein localization	25/794	187/7508	0.2269637241784742	0.5919775486304534	TEs	ALC53_00064, ALC53_00325, ALC53_01764, ALC53_01778, ALC53_02471, ALC53_04534, ALC53_05136, ALC53_05145, ALC53_05147, ALC53_05823, ALC53_05827, ALC53_05889, ALC53_08082, ALC53_11918, ALC53_12521, ALC53_12832, ALC53_12843, ALC53_12877, ALC53_12914, ALC53_12930, ALC53_13079, ALC53_13645, ALC53_13692, ALC53_13974, ALC53_14288
Atta_colombica	regulation of signal transduction	10/794	67/7508	0.2316645694923031	0.5920316775914413	TEs	ALC53_00744, ALC53_05811, ALC53_05827, ALC53_06212, ALC53_07175, ALC53_10176, ALC53_12012, ALC53_12569, ALC53_12670, ALC53_13100
Atta_colombica	carboxylic acid biosynthetic process	10/794	67/7508	0.2316645694923031	0.5920316775914413	TEs	ALC53_02487, ALC53_06218, ALC53_06746, ALC53_06747, ALC53_09922, ALC53_11908, ALC53_12633, ALC53_12804, ALC53_12848, ALC53_13962
Atta_colombica	generation of precursor metabolites and energy	10/794	67/7508	0.2316645694923031	0.5920316775914413	TEs	ALC53_08980, ALC53_09916, ALC53_11455, ALC53_11995, ALC53_12509, ALC53_12617, ALC53_12867, ALC53_13683, ALC53_14057, ALC53_14285
Atta_colombica	protein ubiquitination	8/794	49/7508	0.2371446821175255	0.5999760457573395	TEs	ALC53_05794, ALC53_06212, ALC53_07187, ALC53_10501, ALC53_11913, ALC53_12931, ALC53_13429, ALC53_13507
Atta_colombica	organic acid biosynthetic process	10/794	68/7508	0.2384467416850166	0.6002689119035741	TEs	ALC53_02487, ALC53_06218, ALC53_06746, ALC53_06747, ALC53_09922, ALC53_11908, ALC53_12633, ALC53_12804, ALC53_12848, ALC53_13962
Atta_colombica	macromolecule metabolic process	126/794	1088/7508	0.2411572382463009	0.6011111455794494	TEs	ALC53_00065, ALC53_00195, ALC53_00304, ALC53_00323, ALC53_00336, ALC53_00343, ALC53_00347, ALC53_00743, ALC53_00751, ALC53_01117, ALC53_01144, ALC53_01351, ALC53_01395, ALC53_01399, ALC53_01957, ALC53_02465, ALC53_02471, ALC53_02486, ALC53_02497, ALC53_03259, ALC53_03293, ALC53_03298, ALC53_03569, ALC53_03734, ALC53_04403, ALC53_04404, ALC53_05123, ALC53_05125, ALC53_05139, ALC53_05151, ALC53_05379, ALC53_05382, ALC53_05614, ALC53_05616, ALC53_05761, ALC53_05794, ALC53_05809, ALC53_05810, ALC53_05822, ALC53_05825, ALC53_05837, ALC53_05864, ALC53_05866, ALC53_05878, ALC53_05881, ALC53_05887, ALC53_05897, ALC53_06205, ALC53_06206, ALC53_06212, ALC53_06223, ALC53_06224, ALC53_06241, ALC53_07000, ALC53_07178, ALC53_07179, ALC53_07182, ALC53_07187, ALC53_08070, ALC53_08089, ALC53_08090, ALC53_08227, ALC53_08228, ALC53_08241, ALC53_08248, ALC53_09165, ALC53_09166, ALC53_09168, ALC53_09169, ALC53_09805, ALC53_09913, ALC53_09950, ALC53_09953, ALC53_10143, ALC53_10149, ALC53_10482, ALC53_10484, ALC53_10501, ALC53_10662, ALC53_11279, ALC53_11285, ALC53_11679, ALC53_11686, ALC53_11911, ALC53_11913, ALC53_11919, ALC53_11996, ALC53_12006, ALC53_12013, ALC53_12177, ALC53_12411, ALC53_12417, ALC53_12419, ALC53_12497, ALC53_12538, ALC53_12549, ALC53_12568, ALC53_12639, ALC53_12651, ALC53_12781, ALC53_12789, ALC53_12799, ALC53_12800, ALC53_12809, ALC53_12826, ALC53_12830, ALC53_12847, ALC53_12850, ALC53_12901, ALC53_12904, ALC53_12910, ALC53_12914, ALC53_12931, ALC53_13080, ALC53_13429, ALC53_13437, ALC53_13455, ALC53_13507, ALC53_13651, ALC53_13683, ALC53_13686, ALC53_13694, ALC53_13710, ALC53_13712, ALC53_14054, ALC53_14099
Atta_colombica	regulation of response to stimulus	11/794	75/7508	0.2546777342693886	0.6255676385451973	TEs	ALC53_00744, ALC53_01957, ALC53_05811, ALC53_05827, ALC53_06212, ALC53_07175, ALC53_10176, ALC53_12012, ALC53_12569, ALC53_12670, ALC53_13100
Atta_colombica	nucleobase-containing compound metabolic process	77/794	648/7508	0.2560881232859623	0.6259931902545744	TEs	ALC53_00195, ALC53_00304, ALC53_00323, ALC53_00343, ALC53_00347, ALC53_00607, ALC53_01351, ALC53_01395, ALC53_01399, ALC53_01781, ALC53_02486, ALC53_02497, ALC53_03259, ALC53_03734, ALC53_04536, ALC53_05123, ALC53_05125, ALC53_05382, ALC53_05614, ALC53_05616, ALC53_05761, ALC53_05809, ALC53_05810, ALC53_05822, ALC53_05837, ALC53_05861, ALC53_05881, ALC53_05896, ALC53_05897, ALC53_06205, ALC53_06223, ALC53_06224, ALC53_06241, ALC53_07178, ALC53_07179, ALC53_07182, ALC53_07524, ALC53_08070, ALC53_08089, ALC53_09166, ALC53_09168, ALC53_09805, ALC53_09910, ALC53_09922, ALC53_09950, ALC53_10149, ALC53_10167, ALC53_10482, ALC53_11279, ALC53_11911, ALC53_11913, ALC53_11919, ALC53_11995, ALC53_11996, ALC53_12006, ALC53_12013, ALC53_12014, ALC53_12177, ALC53_12417, ALC53_12538, ALC53_12568, ALC53_12639, ALC53_12651, ALC53_12781, ALC53_12799, ALC53_12842, ALC53_12847, ALC53_12876, ALC53_12901, ALC53_12904, ALC53_13080, ALC53_13437, ALC53_13686, ALC53_13694, ALC53_13710, ALC53_13712, ALC53_14099
Atta_colombica	cell division	8/794	53/7508	0.2629965294812049	0.6346868437439971	TEs	ALC53_00323, ALC53_03293, ALC53_05450, ALC53_05905, ALC53_11446, ALC53_12788, ALC53_12897, ALC53_12906
Atta_colombica	macromolecule modification	19/794	141/7508	0.2672116235406845	0.6346868437439971	TEs	ALC53_00336, ALC53_05794, ALC53_05825, ALC53_05881, ALC53_05887, ALC53_06212, ALC53_06241, ALC53_07178, ALC53_07187, ALC53_09953, ALC53_10501, ALC53_11686, ALC53_11913, ALC53_12800, ALC53_12830, ALC53_12931, ALC53_13429, ALC53_13507, ALC53_13712
Atta_colombica	cellular aromatic compound metabolic process	82/794	692/7508	0.2697730509151099	0.6346868437439971	TEs	ALC53_00195, ALC53_00304, ALC53_00323, ALC53_00343, ALC53_00347, ALC53_00607, ALC53_01351, ALC53_01394, ALC53_01395, ALC53_01399, ALC53_01781, ALC53_02486, ALC53_02497, ALC53_03258, ALC53_03259, ALC53_03734, ALC53_04536, ALC53_05123, ALC53_05125, ALC53_05382, ALC53_05614, ALC53_05616, ALC53_05761, ALC53_05809, ALC53_05810, ALC53_05822, ALC53_05837, ALC53_05861, ALC53_05881, ALC53_05896, ALC53_05897, ALC53_06205, ALC53_06223, ALC53_06224, ALC53_06241, ALC53_07178, ALC53_07179, ALC53_07182, ALC53_07524, ALC53_08070, ALC53_08089, ALC53_09166, ALC53_09168, ALC53_09805, ALC53_09910, ALC53_09922, ALC53_09950, ALC53_10149, ALC53_10167, ALC53_10482, ALC53_11279, ALC53_11911, ALC53_11913, ALC53_11919, ALC53_11995, ALC53_11996, ALC53_12006, ALC53_12013, ALC53_12014, ALC53_12177, ALC53_12417, ALC53_12538, ALC53_12568, ALC53_12633, ALC53_12639, ALC53_12651, ALC53_12781, ALC53_12799, ALC53_12842, ALC53_12844, ALC53_12847, ALC53_12876, ALC53_12901, ALC53_12904, ALC53_12923, ALC53_13080, ALC53_13437, ALC53_13686, ALC53_13694, ALC53_13710, ALC53_13712, ALC53_14099
Atta_colombica	RNA biosynthetic process	15/794	109/7508	0.2713273222733419	0.6346868437439971	TEs	ALC53_00195, ALC53_00304, ALC53_01351, ALC53_02497, ALC53_05125, ALC53_05761, ALC53_06224, ALC53_08070, ALC53_08089, ALC53_11919, ALC53_12013, ALC53_12177, ALC53_12538, ALC53_13080, ALC53_13694
Atta_colombica	nucleic acid metabolic process	64/794	532/7508	0.2721878361510818	0.6346868437439971	TEs	ALC53_00195, ALC53_00304, ALC53_00323, ALC53_00343, ALC53_00347, ALC53_01351, ALC53_01395, ALC53_01399, ALC53_02486, ALC53_02497, ALC53_03259, ALC53_03734, ALC53_05123, ALC53_05125, ALC53_05382, ALC53_05614, ALC53_05616, ALC53_05761, ALC53_05809, ALC53_05810, ALC53_05822, ALC53_05837, ALC53_05881, ALC53_05897, ALC53_06205, ALC53_06223, ALC53_06224, ALC53_06241, ALC53_07178, ALC53_07179, ALC53_07182, ALC53_08070, ALC53_08089, ALC53_09166, ALC53_09168, ALC53_09805, ALC53_09950, ALC53_10149, ALC53_10482, ALC53_11279, ALC53_11911, ALC53_11913, ALC53_11919, ALC53_11996, ALC53_12006, ALC53_12013, ALC53_12177, ALC53_12417, ALC53_12538, ALC53_12568, ALC53_12639, ALC53_12651, ALC53_12781, ALC53_12799, ALC53_12847, ALC53_12901, ALC53_12904, ALC53_13080, ALC53_13437, ALC53_13686, ALC53_13694, ALC53_13710, ALC53_13712, ALC53_14099
Atta_colombica	electron transport chain	6/794	37/7508	0.2767001350936386	0.6422489374191795	TEs	ALC53_08980, ALC53_09916, ALC53_11455, ALC53_12509, ALC53_14057, ALC53_14285
Atta_colombica	mitotic cell cycle process	4/794	22/7508	0.2828586553746427	0.6505749073616782	TEs	ALC53_00743, ALC53_01976, ALC53_07185, ALC53_12904
Atta_colombica	purine nucleotide biosynthetic process	6/794	39/7508	0.2971733810452284	0.6598205610101271	TEs	ALC53_00607, ALC53_01781, ALC53_04536, ALC53_05896, ALC53_09910, ALC53_12876
Atta_colombica	purine ribonucleotide biosynthetic process	6/794	39/7508	0.2971733810452284	0.6598205610101271	TEs	ALC53_00607, ALC53_01781, ALC53_04536, ALC53_05896, ALC53_09910, ALC53_12876
Atta_colombica	organonitrogen compound biosynthetic process	32/794	254/7508	0.2983578348113649	0.6598205610101271	TEs	ALC53_00065, ALC53_00607, ALC53_00751, ALC53_01117, ALC53_01394, ALC53_01781, ALC53_02465, ALC53_02485, ALC53_03258, ALC53_04536, ALC53_05139, ALC53_05878, ALC53_05896, ALC53_06206, ALC53_06218, ALC53_08090, ALC53_08248, ALC53_09169, ALC53_09474, ALC53_09910, ALC53_09922, ALC53_10484, ALC53_11679, ALC53_12633, ALC53_12776, ALC53_12804, ALC53_12848, ALC53_12876, ALC53_12912, ALC53_12923, ALC53_13455, ALC53_13651
Atta_colombica	nucleotide biosynthetic process	9/794	62/7508	0.2986144436192077	0.6598205610101271	TEs	ALC53_00607, ALC53_01781, ALC53_04536, ALC53_05896, ALC53_07524, ALC53_09910, ALC53_09922, ALC53_12842, ALC53_12876
Atta_colombica	nucleoside phosphate biosynthetic process	9/794	62/7508	0.2986144436192077	0.6598205610101271	TEs	ALC53_00607, ALC53_01781, ALC53_04536, ALC53_05896, ALC53_07524, ALC53_09910, ALC53_09922, ALC53_12842, ALC53_12876
Atta_colombica	organic cyclic compound metabolic process	83/794	708/7508	0.3040562676251752	0.6671989003091476	TEs	ALC53_00195, ALC53_00304, ALC53_00323, ALC53_00343, ALC53_00347, ALC53_00607, ALC53_01351, ALC53_01394, ALC53_01395, ALC53_01399, ALC53_01781, ALC53_02486, ALC53_02497, ALC53_03258, ALC53_03259, ALC53_03734, ALC53_04536, ALC53_05123, ALC53_05125, ALC53_05382, ALC53_05614, ALC53_05616, ALC53_05761, ALC53_05809, ALC53_05810, ALC53_05822, ALC53_05837, ALC53_05861, ALC53_05881, ALC53_05896, ALC53_05897, ALC53_06205, ALC53_06223, ALC53_06224, ALC53_06241, ALC53_07178, ALC53_07179, ALC53_07182, ALC53_07524, ALC53_08070, ALC53_08089, ALC53_09166, ALC53_09168, ALC53_09805, ALC53_09910, ALC53_09922, ALC53_09950, ALC53_10149, ALC53_10167, ALC53_10482, ALC53_11279, ALC53_11911, ALC53_11913, ALC53_11919, ALC53_11995, ALC53_11996, ALC53_12006, ALC53_12013, ALC53_12014, ALC53_12177, ALC53_12417, ALC53_12538, ALC53_12568, ALC53_12633, ALC53_12639, ALC53_12651, ALC53_12781, ALC53_12799, ALC53_12842, ALC53_12844, ALC53_12847, ALC53_12848, ALC53_12876, ALC53_12901, ALC53_12904, ALC53_12923, ALC53_13080, ALC53_13437, ALC53_13686, ALC53_13694, ALC53_13710, ALC53_13712, ALC53_14099
Atta_colombica	primary metabolic process	174/794	1542/7508	0.3071230576116678	0.6671989003091476	TEs	ALC53_00048, ALC53_00065, ALC53_00179, ALC53_00180, ALC53_00195, ALC53_00304, ALC53_00323, ALC53_00336, ALC53_00338, ALC53_00343, ALC53_00347, ALC53_00607, ALC53_00751, ALC53_00757, ALC53_01117, ALC53_01145, ALC53_01146, ALC53_01351, ALC53_01395, ALC53_01399, ALC53_01765, ALC53_01781, ALC53_01875, ALC53_01957, ALC53_01981, ALC53_02465, ALC53_02471, ALC53_02486, ALC53_02487, ALC53_02492, ALC53_02497, ALC53_03259, ALC53_03293, ALC53_03298, ALC53_03734, ALC53_04403, ALC53_04404, ALC53_04536, ALC53_05123, ALC53_05125, ALC53_05139, ALC53_05151, ALC53_05379, ALC53_05382, ALC53_05614, ALC53_05616, ALC53_05758, ALC53_05761, ALC53_05794, ALC53_05809, ALC53_05810, ALC53_05822, ALC53_05825, ALC53_05830, ALC53_05837, ALC53_05861, ALC53_05864, ALC53_05878, ALC53_05881, ALC53_05884, ALC53_05887, ALC53_05896, ALC53_05897, ALC53_06205, ALC53_06206, ALC53_06212, ALC53_06218, ALC53_06222, ALC53_06223, ALC53_06224, ALC53_06241, ALC53_06746, ALC53_06747, ALC53_07000, ALC53_07178, ALC53_07179, ALC53_07182, ALC53_07187, ALC53_07524, ALC53_08070, ALC53_08077, ALC53_08089, ALC53_08090, ALC53_08225, ALC53_08227, ALC53_08228, ALC53_08241, ALC53_08248, ALC53_08978, ALC53_09165, ALC53_09166, ALC53_09168, ALC53_09169, ALC53_09804, ALC53_09805, ALC53_09910, ALC53_09913, ALC53_09922, ALC53_09950, ALC53_09953, ALC53_10143, ALC53_10149, ALC53_10167, ALC53_10284, ALC53_10482, ALC53_10484, ALC53_10493, ALC53_10501, ALC53_10662, ALC53_11279, ALC53_11285, ALC53_11288, ALC53_11679, ALC53_11686, ALC53_11905, ALC53_11908, ALC53_11911, ALC53_11913, ALC53_11919, ALC53_11923, ALC53_11991, ALC53_11995, ALC53_11996, ALC53_12006, ALC53_12013, ALC53_12014, ALC53_12177, ALC53_12416, ALC53_12417, ALC53_12419, ALC53_12510, ALC53_12538, ALC53_12549, ALC53_12568, ALC53_12639, ALC53_12651, ALC53_12776, ALC53_12778, ALC53_12781, ALC53_12789, ALC53_12799, ALC53_12800, ALC53_12804, ALC53_12809, ALC53_12826, ALC53_12830, ALC53_12842, ALC53_12847, ALC53_12848, ALC53_12850, ALC53_12867, ALC53_12876, ALC53_12887, ALC53_12901, ALC53_12904, ALC53_12909, ALC53_12910, ALC53_12912, ALC53_12914, ALC53_12931, ALC53_13080, ALC53_13429, ALC53_13437, ALC53_13455, ALC53_13507, ALC53_13651, ALC53_13683, ALC53_13686, ALC53_13694, ALC53_13710, ALC53_13712, ALC53_13962, ALC53_14054, ALC53_14099
Atta_colombica	purine-containing compound biosynthetic process	6/794	40/7508	0.3089864499416191	0.6671989003091476	TEs	ALC53_00607, ALC53_01781, ALC53_04536, ALC53_05896, ALC53_09910, ALC53_12876
Atta_colombica	nitrogen compound metabolic process	148/794	1306/7508	0.3225010846393025	0.6758344044050661	TEs	ALC53_00065, ALC53_00195, ALC53_00304, ALC53_00323, ALC53_00336, ALC53_00343, ALC53_00347, ALC53_00607, ALC53_00751, ALC53_01117, ALC53_01351, ALC53_01394, ALC53_01395, ALC53_01399, ALC53_01781, ALC53_01957, ALC53_02465, ALC53_02471, ALC53_02485, ALC53_02486, ALC53_02492, ALC53_02497, ALC53_03258, ALC53_03259, ALC53_03293, ALC53_03298, ALC53_03734, ALC53_04403, ALC53_04404, ALC53_04536, ALC53_05123, ALC53_05125, ALC53_05139, ALC53_05151, ALC53_05379, ALC53_05382, ALC53_05614, ALC53_05616, ALC53_05758, ALC53_05761, ALC53_05794, ALC53_05809, ALC53_05810, ALC53_05822, ALC53_05825, ALC53_05837, ALC53_05861, ALC53_05864, ALC53_05878, ALC53_05881, ALC53_05887, ALC53_05896, ALC53_05897, ALC53_06205, ALC53_06206, ALC53_06212, ALC53_06218, ALC53_06222, ALC53_06223, ALC53_06224, ALC53_06241, ALC53_07000, ALC53_07178, ALC53_07179, ALC53_07182, ALC53_07187, ALC53_07524, ALC53_08070, ALC53_08089, ALC53_08090, ALC53_08227, ALC53_08228, ALC53_08241, ALC53_08248, ALC53_09165, ALC53_09166, ALC53_09168, ALC53_09169, ALC53_09474, ALC53_09805, ALC53_09910, ALC53_09913, ALC53_09922, ALC53_09950, ALC53_09953, ALC53_10143, ALC53_10149, ALC53_10167, ALC53_10284, ALC53_10482, ALC53_10484, ALC53_10501, ALC53_10662, ALC53_11279, ALC53_11285, ALC53_11314, ALC53_11679, ALC53_11686, ALC53_11911, ALC53_11913, ALC53_11919, ALC53_11995, ALC53_11996, ALC53_12006, ALC53_12013, ALC53_12014, ALC53_12177, ALC53_12417, ALC53_12419, ALC53_12538, ALC53_12549, ALC53_12568, ALC53_12633, ALC53_12639, ALC53_12651, ALC53_12776, ALC53_12781, ALC53_12789, ALC53_12799, ALC53_12800, ALC53_12804, ALC53_12809, ALC53_12826, ALC53_12830, ALC53_12842, ALC53_12847, ALC53_12848, ALC53_12850, ALC53_12876, ALC53_12901, ALC53_12904, ALC53_12910, ALC53_12912, ALC53_12914, ALC53_12923, ALC53_12931, ALC53_13080, ALC53_13429, ALC53_13437, ALC53_13455, ALC53_13507, ALC53_13651, ALC53_13686, ALC53_13694, ALC53_13710, ALC53_13712, ALC53_14054, ALC53_14099
Atta_colombica	cell cycle	7/794	45/7508	0.324049485985656	0.6758344044050661	TEs	ALC53_01120, ALC53_03293, ALC53_05450, ALC53_05837, ALC53_09165, ALC53_12788, ALC53_12931
Atta_colombica	biological_process	410/794	3750/7508	0.329202589823604	0.6758344044050661	TEs	ALC53_00048, ALC53_00049, ALC53_00062, ALC53_00064, ALC53_00065, ALC53_00067, ALC53_00179, ALC53_00180, ALC53_00181, ALC53_00185, ALC53_00195, ALC53_00230, ALC53_00299, ALC53_00304, ALC53_00314, ALC53_00323, ALC53_00325, ALC53_00335, ALC53_00336, ALC53_00338, ALC53_00343, ALC53_00347, ALC53_00607, ALC53_00743, ALC53_00744, ALC53_00751, ALC53_00757, ALC53_00759, ALC53_01117, ALC53_01120, ALC53_01127, ALC53_01131, ALC53_01139, ALC53_01141, ALC53_01144, ALC53_01145, ALC53_01146, ALC53_01147, ALC53_01148, ALC53_01350, ALC53_01351, ALC53_01394, ALC53_01395, ALC53_01396, ALC53_01399, ALC53_01764, ALC53_01765, ALC53_01776, ALC53_01778, ALC53_01779, ALC53_01780, ALC53_01781, ALC53_01783, ALC53_01874, ALC53_01875, ALC53_01957, ALC53_01967, ALC53_01968, ALC53_01976, ALC53_01981, ALC53_01982, ALC53_02465, ALC53_02471, ALC53_02485, ALC53_02486, ALC53_02487, ALC53_02490, ALC53_02492, ALC53_02497, ALC53_03258, ALC53_03259, ALC53_03293, ALC53_03297, ALC53_03298, ALC53_03307, ALC53_03569, ALC53_03734, ALC53_03738, ALC53_04202, ALC53_04380, ALC53_04403, ALC53_04404, ALC53_04519, ALC53_04534, ALC53_04535, ALC53_04536, ALC53_04540, ALC53_05045, ALC53_05123, ALC53_05125, ALC53_05136, ALC53_05139, ALC53_05145, ALC53_05147, ALC53_05151, ALC53_05152, ALC53_05379, ALC53_05382, ALC53_05441, ALC53_05450, ALC53_05454, ALC53_05462, ALC53_05613, ALC53_05614, ALC53_05616, ALC53_05758, ALC53_05759, ALC53_05761, ALC53_05763, ALC53_05794, ALC53_05795, ALC53_05796, ALC53_05799, ALC53_05803, ALC53_05805, ALC53_05809, ALC53_05810, ALC53_05811, ALC53_05816, ALC53_05820, ALC53_05821, ALC53_05822, ALC53_05823, ALC53_05825, ALC53_05827, ALC53_05829, ALC53_05830, ALC53_05837, ALC53_05839, ALC53_05841, ALC53_05845, ALC53_05846, ALC53_05861, ALC53_05864, ALC53_05865, ALC53_05866, ALC53_05878, ALC53_05881, ALC53_05884, ALC53_05887, ALC53_05889, ALC53_05894, ALC53_05896, ALC53_05897, ALC53_05905, ALC53_05906, ALC53_05907, ALC53_05911, ALC53_05913, ALC53_05914, ALC53_06049, ALC53_06205, ALC53_06206, ALC53_06210, ALC53_06212, ALC53_06218, ALC53_06220, ALC53_06222, ALC53_06223, ALC53_06224, ALC53_06241, ALC53_06270, ALC53_06549, ALC53_06558, ALC53_06667, ALC53_06685, ALC53_06746, ALC53_06747, ALC53_07000, ALC53_07175, ALC53_07178, ALC53_07179, ALC53_07182, ALC53_07185, ALC53_07187, ALC53_07188, ALC53_07348, ALC53_07479, ALC53_07524, ALC53_07795, ALC53_08070, ALC53_08077, ALC53_08081, ALC53_08082, ALC53_08087, ALC53_08088, ALC53_08089, ALC53_08090, ALC53_08225, ALC53_08227, ALC53_08228, ALC53_08241, ALC53_08248, ALC53_08251, ALC53_08255, ALC53_08710, ALC53_08970, ALC53_08978, ALC53_08980, ALC53_09132, ALC53_09165, ALC53_09166, ALC53_09168, ALC53_09169, ALC53_09470, ALC53_09474, ALC53_09804, ALC53_09805, ALC53_09810, ALC53_09910, ALC53_09911, ALC53_09912, ALC53_09913, ALC53_09916, ALC53_09919, ALC53_09921, ALC53_09922, ALC53_09940, ALC53_09950, ALC53_09953, ALC53_10143, ALC53_10149, ALC53_10150, ALC53_10154, ALC53_10167, ALC53_10173, ALC53_10176, ALC53_10182, ALC53_10200, ALC53_10207, ALC53_10208, ALC53_10210, ALC53_10218, ALC53_10284, ALC53_10482, ALC53_10484, ALC53_10490, ALC53_10493, ALC53_10497, ALC53_10501, ALC53_10662, ALC53_10663, ALC53_10677, ALC53_10919, ALC53_10920, ALC53_11279, ALC53_11285, ALC53_11288, ALC53_11310, ALC53_11314, ALC53_11446, ALC53_11452, ALC53_11455, ALC53_11583, ALC53_11679, ALC53_11686, ALC53_11905, ALC53_11906, ALC53_11908, ALC53_11909, ALC53_11911, ALC53_11913, ALC53_11915, ALC53_11917, ALC53_11918, ALC53_11919, ALC53_11921, ALC53_11922, ALC53_11923, ALC53_11924, ALC53_11991, ALC53_11993, ALC53_11994, ALC53_11995, ALC53_11996, ALC53_12006, ALC53_12007, ALC53_12012, ALC53_12013, ALC53_12014, ALC53_12108, ALC53_12177, ALC53_12185, ALC53_12366, ALC53_12372, ALC53_12375, ALC53_12410, ALC53_12411, ALC53_12416, ALC53_12417, ALC53_12419, ALC53_12497, ALC53_12506, ALC53_12509, ALC53_12510, ALC53_12511, ALC53_12521, ALC53_12529, ALC53_12531, ALC53_12535, ALC53_12538, ALC53_12549, ALC53_12568, ALC53_12569, ALC53_12617, ALC53_12628, ALC53_12633, ALC53_12634, ALC53_12639, ALC53_12651, ALC53_12655, ALC53_12662, ALC53_12670, ALC53_12674, ALC53_12677, ALC53_12700, ALC53_12703, ALC53_12766, ALC53_12776, ALC53_12778, ALC53_12781, ALC53_12784, ALC53_12786, ALC53_12788, ALC53_12789, ALC53_12796, ALC53_12799, ALC53_12800, ALC53_12804, ALC53_12809, ALC53_12826, ALC53_12830, ALC53_12831, ALC53_12832, ALC53_12836, ALC53_12839, ALC53_12840, ALC53_12842, ALC53_12843, ALC53_12844, ALC53_12845, ALC53_12847, ALC53_12848, ALC53_12849, ALC53_12850, ALC53_12852, ALC53_12857, ALC53_12864, ALC53_12867, ALC53_12868, ALC53_12876, ALC53_12877, ALC53_12887, ALC53_12895, ALC53_12897, ALC53_12899, ALC53_12901, ALC53_12904, ALC53_12906, ALC53_12909, ALC53_12910, ALC53_12912, ALC53_12914, ALC53_12923, ALC53_12925, ALC53_12930, ALC53_12931, ALC53_12946, ALC53_13079, ALC53_13080, ALC53_13091, ALC53_13100, ALC53_13429, ALC53_13436, ALC53_13437, ALC53_13453, ALC53_13455, ALC53_13457, ALC53_13507, ALC53_13628, ALC53_13645, ALC53_13651, ALC53_13652, ALC53_13655, ALC53_13674, ALC53_13683, ALC53_13685, ALC53_13686, ALC53_13687, ALC53_13692, ALC53_13694, ALC53_13695, ALC53_13708, ALC53_13710, ALC53_13712, ALC53_13762, ALC53_13962, ALC53_13965, ALC53_13973, ALC53_13974, ALC53_14048, ALC53_14054, ALC53_14057, ALC53_14099, ALC53_14101, ALC53_14275, ALC53_14282, ALC53_14285, ALC53_14286, ALC53_14288
Atta_colombica	proteasome-mediated ubiquitin-dependent protein catabolic process	4/794	25/7508	0.3295156418490428	0.6758344044050661	TEs	ALC53_03293, ALC53_11285, ALC53_12809, ALC53_13507
Atta_colombica	immune system process	4/794	25/7508	0.3295156418490428	0.6758344044050661	TEs	ALC53_00179, ALC53_01957, ALC53_12789, ALC53_12844
Atta_colombica	regulation of cellular component organization	7/794	46/7508	0.3299033555099829	0.6758344044050661	TEs	ALC53_00744, ALC53_00759, ALC53_01976, ALC53_05759, ALC53_07175, ALC53_07185, ALC53_13674
Atta_colombica	nucleobase-containing compound biosynthetic process	24/794	188/7508	0.3353843901585693	0.6766619733058664	TEs	ALC53_00195, ALC53_00304, ALC53_00607, ALC53_01351, ALC53_01781, ALC53_02497, ALC53_04536, ALC53_05125, ALC53_05761, ALC53_05896, ALC53_06224, ALC53_07524, ALC53_08070, ALC53_08089, ALC53_09910, ALC53_09922, ALC53_11919, ALC53_12013, ALC53_12177, ALC53_12538, ALC53_12842, ALC53_12876, ALC53_13080, ALC53_13694
Atta_colombica	ribonucleotide biosynthetic process	7/794	47/7508	0.3368258096188766	0.6766619733058664	TEs	ALC53_00607, ALC53_01781, ALC53_04536, ALC53_05896, ALC53_09910, ALC53_09922, ALC53_12876
Atta_colombica	ribose phosphate biosynthetic process	7/794	48/7508	0.3447446872533881	0.6766619733058664	TEs	ALC53_00607, ALC53_01781, ALC53_04536, ALC53_05896, ALC53_09910, ALC53_09922, ALC53_12876
Atta_colombica	process utilizing autophagic mechanism	4/794	26/7508	0.3476919230425401	0.6766619733058664	TEs	ALC53_00185, ALC53_02471, ALC53_03307, ALC53_12914
Atta_colombica	metal ion transport	4/794	26/7508	0.3476919230425401	0.6766619733058664	TEs	ALC53_10218, ALC53_11921, ALC53_11922, ALC53_12655
Atta_colombica	nuclear transport	4/794	26/7508	0.3476919230425401	0.6766619733058664	TEs	ALC53_00064, ALC53_06205, ALC53_13453, ALC53_14099
Atta_colombica	autophagy	4/794	26/7508	0.3476919230425401	0.6766619733058664	TEs	ALC53_00185, ALC53_02471, ALC53_03307, ALC53_12914
Atta_colombica	nucleocytoplasmic transport	4/794	26/7508	0.3476919230425401	0.6766619733058664	TEs	ALC53_00064, ALC53_06205, ALC53_13453, ALC53_14099
Atta_colombica	regulation of signaling	11/794	78/7508	0.3511351348840614	0.6807447442579887	TEs	ALC53_00744, ALC53_05811, ALC53_05827, ALC53_06212, ALC53_07175, ALC53_07187, ALC53_10176, ALC53_12012, ALC53_12569, ALC53_12670, ALC53_13100
Atta_colombica	respiratory electron transport chain	5/794	32/7508	0.3790362931045861	0.7117749580546626	TEs	ALC53_08980, ALC53_11455, ALC53_12509, ALC53_14057, ALC53_14285
Atta_colombica	organophosphate metabolic process	22/794	173/7508	0.3798008669461639	0.7117749580546626	TEs	ALC53_00048, ALC53_00180, ALC53_00607, ALC53_01394, ALC53_01765, ALC53_01781, ALC53_04536, ALC53_05830, ALC53_05896, ALC53_07524, ALC53_08978, ALC53_09910, ALC53_09922, ALC53_11905, ALC53_11923, ALC53_11995, ALC53_12416, ALC53_12776, ALC53_12778, ALC53_12842, ALC53_12867, ALC53_12876
Atta_colombica	tRNA aminoacylation for protein translation	5/794	35/7508	0.4115535256442953	0.7358518868410369	TEs	ALC53_05123, ALC53_05809, ALC53_10149, ALC53_12006, ALC53_12417
Atta_colombica	regulation of organelle organization	5/794	35/7508	0.4115535256442953	0.7358518868410369	TEs	ALC53_00759, ALC53_01976, ALC53_05759, ALC53_07175, ALC53_07185
Atta_colombica	cellular macromolecule metabolic process	60/794	516/7508	0.4146395554498111	0.7387592079493114	TEs	ALC53_00065, ALC53_00195, ALC53_00304, ALC53_00323, ALC53_00336, ALC53_00743, ALC53_00751, ALC53_01117, ALC53_01144, ALC53_01351, ALC53_01399, ALC53_02465, ALC53_02497, ALC53_03259, ALC53_03293, ALC53_03569, ALC53_05125, ALC53_05139, ALC53_05382, ALC53_05761, ALC53_05794, ALC53_05822, ALC53_05864, ALC53_05866, ALC53_05878, ALC53_06206, ALC53_06212, ALC53_06224, ALC53_07187, ALC53_08070, ALC53_08090, ALC53_08248, ALC53_09169, ALC53_09953, ALC53_10484, ALC53_10501, ALC53_11285, ALC53_11679, ALC53_11913, ALC53_11919, ALC53_11996, ALC53_12177, ALC53_12411, ALC53_12497, ALC53_12538, ALC53_12639, ALC53_12799, ALC53_12800, ALC53_12809, ALC53_12830, ALC53_12901, ALC53_12904, ALC53_12931, ALC53_13080, ALC53_13429, ALC53_13455, ALC53_13507, ALC53_13651, ALC53_13683, ALC53_13686
Atta_colombica	cation transport	5/794	36/7508	0.4245119054617782	0.7458438339015964	TEs	ALC53_01781, ALC53_10218, ALC53_11921, ALC53_11922, ALC53_12655
Atta_colombica	amino acid activation	5/794	36/7508	0.4245119054617782	0.7458438339015964	TEs	ALC53_05123, ALC53_05809, ALC53_10149, ALC53_12006, ALC53_12417
Atta_colombica	tRNA aminoacylation	5/794	36/7508	0.4245119054617782	0.7458438339015964	TEs	ALC53_05123, ALC53_05809, ALC53_10149, ALC53_12006, ALC53_12417
Atta_colombica	cellular amide metabolic process	20/794	159/7508	0.432693073632703	0.7498037508840675	TEs	ALC53_00065, ALC53_00607, ALC53_00751, ALC53_01117, ALC53_02465, ALC53_04536, ALC53_05139, ALC53_05864, ALC53_05878, ALC53_06206, ALC53_08090, ALC53_08248, ALC53_09169, ALC53_09474, ALC53_10484, ALC53_11679, ALC53_12776, ALC53_12912, ALC53_13455, ALC53_13651
Atta_colombica	organophosphate biosynthetic process	14/794	111/7508	0.4387916113634812	0.7526391706777	TEs	ALC53_00048, ALC53_00180, ALC53_00607, ALC53_01394, ALC53_01781, ALC53_04536, ALC53_05896, ALC53_07524, ALC53_09910, ALC53_09922, ALC53_12416, ALC53_12778, ALC53_12842, ALC53_12876
Atta_colombica	regulation of cell communication	10/794	77/7508	0.4563592670537465	0.7801276659770127	TEs	ALC53_00744, ALC53_05811, ALC53_05827, ALC53_06212, ALC53_07175, ALC53_10176, ALC53_12012, ALC53_12569, ALC53_12670, ALC53_13100
Atta_colombica	cellular response to stimulus	15/794	121/7508	0.458912373794095	0.781850710908458	TEs	ALC53_00347, ALC53_01350, ALC53_01351, ALC53_01399, ALC53_02490, ALC53_03259, ALC53_05382, ALC53_05761, ALC53_05822, ALC53_11996, ALC53_12569, ALC53_12639, ALC53_12799, ALC53_12901, ALC53_12904
Atta_colombica	rRNA processing	6/794	45/7508	0.470142639190701	0.7877224352003136	TEs	ALC53_01395, ALC53_02486, ALC53_05616, ALC53_06223, ALC53_07179, ALC53_10482
Atta_colombica	rRNA metabolic process	6/794	45/7508	0.470142639190701	0.7877224352003136	TEs	ALC53_01395, ALC53_02486, ALC53_05616, ALC53_06223, ALC53_07179, ALC53_10482
Atta_colombica	oxoacid metabolic process	24/794	199/7508	0.4829076099791553	0.7978693152398724	TEs	ALC53_00607, ALC53_02487, ALC53_02492, ALC53_04536, ALC53_05123, ALC53_05809, ALC53_06218, ALC53_06222, ALC53_06746, ALC53_06747, ALC53_09910, ALC53_09922, ALC53_09950, ALC53_10149, ALC53_10284, ALC53_11908, ALC53_11995, ALC53_12006, ALC53_12417, ALC53_12633, ALC53_12804, ALC53_12848, ALC53_12912, ALC53_13962
Atta_colombica	carboxylic acid metabolic process	24/794	199/7508	0.4829076099791553	0.7978693152398724	TEs	ALC53_00607, ALC53_02487, ALC53_02492, ALC53_04536, ALC53_05123, ALC53_05809, ALC53_06218, ALC53_06222, ALC53_06746, ALC53_06747, ALC53_09910, ALC53_09922, ALC53_09950, ALC53_10149, ALC53_10284, ALC53_11908, ALC53_11995, ALC53_12006, ALC53_12417, ALC53_12633, ALC53_12804, ALC53_12848, ALC53_12912, ALC53_13962
Atta_colombica	organic acid metabolic process	24/794	201/7508	0.4867212713880111	0.7978693152398724	TEs	ALC53_00607, ALC53_02487, ALC53_02492, ALC53_04536, ALC53_05123, ALC53_05809, ALC53_06218, ALC53_06222, ALC53_06746, ALC53_06747, ALC53_09910, ALC53_09922, ALC53_09950, ALC53_10149, ALC53_10284, ALC53_11908, ALC53_11995, ALC53_12006, ALC53_12417, ALC53_12633, ALC53_12804, ALC53_12848, ALC53_12912, ALC53_13962
Atta_colombica	cellular lipid metabolic process	17/794	139/7508	0.4872364000180248	0.7978693152398724	TEs	ALC53_00048, ALC53_00180, ALC53_01765, ALC53_02487, ALC53_05758, ALC53_05830, ALC53_06746, ALC53_06747, ALC53_08978, ALC53_10493, ALC53_11905, ALC53_11908, ALC53_11923, ALC53_12416, ALC53_12776, ALC53_12778, ALC53_13962
Atta_colombica	cellular component assembly	19/794	156/7508	0.5097727132720887	0.8208097905002399	TEs	ALC53_00230, ALC53_00744, ALC53_00759, ALC53_01148, ALC53_01783, ALC53_03259, ALC53_05759, ALC53_05816, ALC53_05820, ALC53_05829, ALC53_07348, ALC53_08081, ALC53_11452, ALC53_11994, ALC53_12375, ALC53_12700, ALC53_12845, ALC53_12946, ALC53_14282
Atta_colombica	cellular response to DNA damage stimulus	13/794	105/7508	0.5222290534624862	0.8208097905002399	TEs	ALC53_01350, ALC53_01351, ALC53_01399, ALC53_02490, ALC53_03259, ALC53_05382, ALC53_05761, ALC53_05822, ALC53_11996, ALC53_12639, ALC53_12799, ALC53_12901, ALC53_12904
Atta_colombica	cellular amino acid biosynthetic process	4/794	27/7508	0.5227168526515344	0.8208097905002399	TEs	ALC53_06218, ALC53_09922, ALC53_12804, ALC53_12848
Atta_colombica	proteasomal protein catabolic process	4/794	27/7508	0.5227168526515344	0.8208097905002399	TEs	ALC53_03293, ALC53_11285, ALC53_12809, ALC53_13507
Atta_colombica	signal transduction	39/794	336/7508	0.5250297361897852	0.8208097905002399	TEs	ALC53_00347, ALC53_01141, ALC53_01350, ALC53_01957, ALC53_01976, ALC53_05045, ALC53_05462, ALC53_05613, ALC53_05841, ALC53_05845, ALC53_05911, ALC53_05914, ALC53_06210, ALC53_06549, ALC53_06685, ALC53_07185, ALC53_07187, ALC53_07524, ALC53_08087, ALC53_09470, ALC53_09921, ALC53_10182, ALC53_10207, ALC53_10663, ALC53_10677, ALC53_11310, ALC53_11452, ALC53_11906, ALC53_11923, ALC53_11924, ALC53_11993, ALC53_12108, ALC53_12506, ALC53_12840, ALC53_12844, ALC53_12925, ALC53_13100, ALC53_13628, ALC53_13708
Atta_colombica	protein catabolic process	4/794	29/7508	0.541036211522064	0.8321104043470042	TEs	ALC53_03293, ALC53_11285, ALC53_12809, ALC53_13507
Atta_colombica	cellular amino acid metabolic process	14/794	116/7508	0.5445218949391689	0.8324111143178836	TEs	ALC53_02492, ALC53_05123, ALC53_05809, ALC53_06218, ALC53_06222, ALC53_09910, ALC53_09922, ALC53_10149, ALC53_10284, ALC53_12006, ALC53_12417, ALC53_12804, ALC53_12848, ALC53_12912
Atta_colombica	energy derivation by oxidation of organic compounds	4/794	30/7508	0.5518907996744428	0.8356241717575706	TEs	ALC53_12509, ALC53_12617, ALC53_13683, ALC53_14285
Atta_colombica	sulfur compound biosynthetic process	4/794	30/7508	0.5518907996744428	0.8356241717575706	TEs	ALC53_00607, ALC53_04536, ALC53_09474, ALC53_12804
Atta_colombica	peptide biosynthetic process	15/794	123/7508	0.5532294417762572	0.8356241717575706	TEs	ALC53_00065, ALC53_00751, ALC53_01117, ALC53_02465, ALC53_05139, ALC53_05878, ALC53_06206, ALC53_08090, ALC53_08248, ALC53_09169, ALC53_09474, ALC53_10484, ALC53_11679, ALC53_13455, ALC53_13651
Atta_colombica	monocarboxylic acid biosynthetic process	5/794	37/7508	0.5870905477483128	0.8497821164342119	TEs	ALC53_02487, ALC53_06746, ALC53_06747, ALC53_11908, ALC53_13962
Atta_colombica	fatty acid biosynthetic process	5/794	37/7508	0.5870905477483128	0.8497821164342119	TEs	ALC53_02487, ALC53_06746, ALC53_06747, ALC53_11908, ALC53_13962
Atta_colombica	lipid transport	5/794	37/7508	0.5870905477483128	0.8497821164342119	TEs	ALC53_01982, ALC53_08978, ALC53_10200, ALC53_11583, ALC53_12366
Atta_colombica	RNA splicing, via transesterification reactions with bulged adenosine as nucleophile	5/794	37/7508	0.5870905477483128	0.8497821164342119	TEs	ALC53_03734, ALC53_05614, ALC53_09168, ALC53_09805, ALC53_12568
Atta_colombica	mRNA splicing, via spliceosome	5/794	37/7508	0.5870905477483128	0.8497821164342119	TEs	ALC53_03734, ALC53_05614, ALC53_09168, ALC53_09805, ALC53_12568
Atta_colombica	RNA splicing, via transesterification reactions	5/794	37/7508	0.5870905477483128	0.8497821164342119	TEs	ALC53_03734, ALC53_05614, ALC53_09168, ALC53_09805, ALC53_12568
Atta_colombica	cell cycle process	5/794	38/7508	0.5932183845854947	0.8551809190890607	TEs	ALC53_00743, ALC53_01976, ALC53_07185, ALC53_12904, ALC53_14282
Atta_colombica	lipid biosynthetic process	11/794	89/7508	0.6010575921692161	0.8591811796252333	TEs	ALC53_00048, ALC53_00180, ALC53_02487, ALC53_06746, ALC53_06747, ALC53_10493, ALC53_11908, ALC53_12416, ALC53_12776, ALC53_12778, ALC53_13962
Atta_colombica	response to external stimulus	6/794	48/7508	0.6358742898556562	0.8814203682319486	TEs	ALC53_00179, ALC53_01957, ALC53_12108, ALC53_12789, ALC53_12844, ALC53_13457
Atta_colombica	intracellular signal transduction	13/794	109/7508	0.6369124250241966	0.8814203682319486	TEs	ALC53_01350, ALC53_01976, ALC53_05845, ALC53_05911, ALC53_06685, ALC53_07185, ALC53_07524, ALC53_11452, ALC53_11906, ALC53_11923, ALC53_12840, ALC53_12844, ALC53_13708
Atta_colombica	regulation of transcription by RNA polymerase II	13/794	111/7508	0.6418165267694309	0.8822461733806306	TEs	ALC53_00304, ALC53_01776, ALC53_04519, ALC53_05454, ALC53_05894, ALC53_07795, ALC53_09810, ALC53_12410, ALC53_12531, ALC53_12766, ALC53_12786, ALC53_13457, ALC53_13685
Atta_colombica	cellular response to stress	14/794	119/7508	0.6516515342024143	0.8822461733806306	TEs	ALC53_00347, ALC53_01350, ALC53_01351, ALC53_01399, ALC53_02490, ALC53_03259, ALC53_05382, ALC53_05761, ALC53_05822, ALC53_11996, ALC53_12639, ALC53_12799, ALC53_12901, ALC53_12904
Atta_colombica	translation	14/794	121/7508	0.6563338232342055	0.8822461733806306	TEs	ALC53_00065, ALC53_00751, ALC53_01117, ALC53_02465, ALC53_05139, ALC53_05878, ALC53_06206, ALC53_08090, ALC53_08248, ALC53_09169, ALC53_10484, ALC53_11679, ALC53_13455, ALC53_13651
Atta_colombica	regulation of cellular process	80/794	724/7508	0.6563823359964588	0.8822461733806306	TEs	ALC53_00304, ALC53_00347, ALC53_00744, ALC53_00759, ALC53_01141, ALC53_01350, ALC53_01776, ALC53_01874, ALC53_01957, ALC53_01976, ALC53_04519, ALC53_04540, ALC53_05045, ALC53_05139, ALC53_05454, ALC53_05462, ALC53_05613, ALC53_05759, ALC53_05811, ALC53_05827, ALC53_05841, ALC53_05845, ALC53_05894, ALC53_05911, ALC53_05914, ALC53_06210, ALC53_06212, ALC53_06549, ALC53_06685, ALC53_07175, ALC53_07185, ALC53_07187, ALC53_07524, ALC53_07795, ALC53_08077, ALC53_08087, ALC53_08088, ALC53_08251, ALC53_09470, ALC53_09810, ALC53_09921, ALC53_10176, ALC53_10182, ALC53_10207, ALC53_10663, ALC53_10677, ALC53_11310, ALC53_11452, ALC53_11906, ALC53_11909, ALC53_11923, ALC53_11924, ALC53_11993, ALC53_12012, ALC53_12108, ALC53_12177, ALC53_12410, ALC53_12506, ALC53_12531, ALC53_12569, ALC53_12628, ALC53_12670, ALC53_12766, ALC53_12786, ALC53_12789, ALC53_12836, ALC53_12840, ALC53_12844, ALC53_12850, ALC53_12906, ALC53_12925, ALC53_13080, ALC53_13100, ALC53_13457, ALC53_13628, ALC53_13674, ALC53_13685, ALC53_13687, ALC53_13708, ALC53_14282
Atta_colombica	purine nucleotide metabolic process	7/794	57/7508	0.6635360779478658	0.8828925408576755	TEs	ALC53_00607, ALC53_01781, ALC53_04536, ALC53_05896, ALC53_09910, ALC53_11995, ALC53_12876
Atta_colombica	purine ribonucleotide metabolic process	7/794	57/7508	0.6635360779478658	0.8828925408576755	TEs	ALC53_00607, ALC53_01781, ALC53_04536, ALC53_05896, ALC53_09910, ALC53_11995, ALC53_12876
Atta_colombica	carbohydrate metabolic process	15/794	129/7508	0.6647866760212933	0.8828925408576755	TEs	ALC53_00179, ALC53_00338, ALC53_00757, ALC53_01146, ALC53_01875, ALC53_05830, ALC53_08225, ALC53_09804, ALC53_11288, ALC53_11991, ALC53_11995, ALC53_12510, ALC53_12867, ALC53_12909, ALC53_13683
Atta_colombica	organonitrogen compound metabolic process	87/794	788/7508	0.6681362257780177	0.8831912300896643	TEs	ALC53_00065, ALC53_00336, ALC53_00607, ALC53_00751, ALC53_01117, ALC53_01394, ALC53_01781, ALC53_02465, ALC53_02471, ALC53_02485, ALC53_02492, ALC53_03258, ALC53_03259, ALC53_03293, ALC53_03298, ALC53_04403, ALC53_04404, ALC53_04536, ALC53_05123, ALC53_05125, ALC53_05139, ALC53_05151, ALC53_05379, ALC53_05758, ALC53_05794, ALC53_05809, ALC53_05825, ALC53_05861, ALC53_05864, ALC53_05878, ALC53_05887, ALC53_05896, ALC53_06206, ALC53_06212, ALC53_06218, ALC53_06222, ALC53_07000, ALC53_07187, ALC53_08090, ALC53_08227, ALC53_08228, ALC53_08241, ALC53_08248, ALC53_09165, ALC53_09169, ALC53_09474, ALC53_09910, ALC53_09913, ALC53_09922, ALC53_09953, ALC53_10143, ALC53_10149, ALC53_10167, ALC53_10284, ALC53_10484, ALC53_10501, ALC53_10662, ALC53_11285, ALC53_11679, ALC53_11686, ALC53_11913, ALC53_11995, ALC53_12006, ALC53_12014, ALC53_12417, ALC53_12419, ALC53_12549, ALC53_12633, ALC53_12776, ALC53_12789, ALC53_12800, ALC53_12804, ALC53_12809, ALC53_12826, ALC53_12848, ALC53_12850, ALC53_12876, ALC53_12910, ALC53_12912, ALC53_12914, ALC53_12923, ALC53_12931, ALC53_13429, ALC53_13455, ALC53_13507, ALC53_13651, ALC53_14054
Atta_colombica	peptide metabolic process	16/794	137/7508	0.6732262379782621	0.8848116270571444	TEs	ALC53_00065, ALC53_00751, ALC53_01117, ALC53_02465, ALC53_05139, ALC53_05864, ALC53_05878, ALC53_06206, ALC53_08090, ALC53_08248, ALC53_09169, ALC53_09474, ALC53_10484, ALC53_11679, ALC53_13455, ALC53_13651
Atta_colombica	ncRNA metabolic process	16/794	139/7508	0.6765915621440082	0.8869309078882593	TEs	ALC53_01395, ALC53_02486, ALC53_05123, ALC53_05616, ALC53_05809, ALC53_05881, ALC53_06223, ALC53_06241, ALC53_07179, ALC53_07182, ALC53_10149, ALC53_10482, ALC53_12006, ALC53_12417, ALC53_13437, ALC53_13712
Atta_colombica	vesicle-mediated transport	16/794	140/7508	0.6786362187764075	0.8873124720952511	TEs	ALC53_00049, ALC53_03297, ALC53_04534, ALC53_05147, ALC53_05823, ALC53_05865, ALC53_08241, ALC53_10497, ALC53_12511, ALC53_12535, ALC53_12843, ALC53_12849, ALC53_12864, ALC53_13079, ALC53_13973, ALC53_13974
Atta_colombica	ribonucleotide metabolic process	8/794	65/7508	0.6832458555790768	0.8887465370771539	TEs	ALC53_00607, ALC53_01781, ALC53_04536, ALC53_05896, ALC53_09910, ALC53_09922, ALC53_11995, ALC53_12876
Atta_colombica	ribose phosphate metabolic process	8/794	66/7508	0.685798009247319	0.8897789555875473	TEs	ALC53_00607, ALC53_01781, ALC53_04536, ALC53_05896, ALC53_09910, ALC53_09922, ALC53_11995, ALC53_12876
Atta_colombica	positive regulation of cellular process	8/794	67/7508	0.6888205750537163	0.8914148618342211	TEs	ALC53_00304, ALC53_00744, ALC53_00759, ALC53_05139, ALC53_05759, ALC53_08077, ALC53_12569, ALC53_12766
Atta_colombica	monocarboxylic acid metabolic process	8/794	69/7508	0.696162313498115	0.8941575431674763	TEs	ALC53_00607, ALC53_02487, ALC53_06746, ALC53_06747, ALC53_09950, ALC53_11908, ALC53_11995, ALC53_13962
Atta_colombica	positive regulation of biological process	9/794	78/7508	0.7122955632646115	0.9078628589720237	TEs	ALC53_00304, ALC53_00744, ALC53_00759, ALC53_05139, ALC53_05759, ALC53_08077, ALC53_12569, ALC53_12766, ALC53_13457
Atta_colombica	tRNA metabolic process	10/794	84/7508	0.7197747793447907	0.9105150958711603	TEs	ALC53_05123, ALC53_05809, ALC53_05881, ALC53_06241, ALC53_07182, ALC53_10149, ALC53_12006, ALC53_12417, ALC53_13437, ALC53_13712
Atta_colombica	methylation	10/794	86/7508	0.72370462982368	0.9108919955443298	TEs	ALC53_00181, ALC53_01395, ALC53_01967, ALC53_05839, ALC53_07479, ALC53_12830, ALC53_13436, ALC53_13762, ALC53_14101, ALC53_14286
Atta_colombica	DNA repair	11/794	95/7508	0.7362529787421983	0.9108919955443298	TEs	ALC53_01351, ALC53_01399, ALC53_03259, ALC53_05382, ALC53_05761, ALC53_05822, ALC53_11996, ALC53_12639, ALC53_12799, ALC53_12901, ALC53_12904
Atta_colombica	nucleobase-containing small molecule metabolic process	12/794	106/7508	0.7507547626788075	0.9149956369070261	TEs	ALC53_00607, ALC53_01781, ALC53_04536, ALC53_05861, ALC53_05896, ALC53_07524, ALC53_09910, ALC53_09922, ALC53_11995, ALC53_12014, ALC53_12842, ALC53_12876
Atta_colombica	glycerophospholipid metabolic process	4/794	32/7508	0.7701658775662823	0.9212858960958366	TEs	ALC53_00180, ALC53_01765, ALC53_05830, ALC53_12778
Atta_colombica	phospholipid biosynthetic process	4/794	33/7508	0.7739318861267602	0.9236073924059921	TEs	ALC53_00048, ALC53_00180, ALC53_12416, ALC53_12778
Atta_colombica	glycerolipid metabolic process	4/794	35/7508	0.7831705780571548	0.9302448650162449	TEs	ALC53_00180, ALC53_01765, ALC53_05830, ALC53_12778
Atta_colombica	cellular component organization or biogenesis	47/794	433/7508	0.8095205083930588	0.9374851355327163	TEs	ALC53_00230, ALC53_00743, ALC53_00744, ALC53_00759, ALC53_01147, ALC53_01148, ALC53_01778, ALC53_01783, ALC53_03259, ALC53_04534, ALC53_05759, ALC53_05795, ALC53_05796, ALC53_05816, ALC53_05820, ALC53_05821, ALC53_05829, ALC53_05845, ALC53_05889, ALC53_05906, ALC53_06049, ALC53_07348, ALC53_08081, ALC53_09166, ALC53_09911, ALC53_09912, ALC53_09913, ALC53_10210, ALC53_10490, ALC53_11446, ALC53_11452, ALC53_11994, ALC53_12375, ALC53_12521, ALC53_12670, ALC53_12677, ALC53_12700, ALC53_12703, ALC53_12831, ALC53_12839, ALC53_12845, ALC53_12876, ALC53_12877, ALC53_12899, ALC53_12946, ALC53_13100, ALC53_14282
Atta_colombica	phosphate-containing compound metabolic process	52/794	478/7508	0.8176208926211996	0.9374851355327163	TEs	ALC53_00048, ALC53_00067, ALC53_00180, ALC53_00314, ALC53_00347, ALC53_00607, ALC53_00744, ALC53_01127, ALC53_01139, ALC53_01394, ALC53_01765, ALC53_01781, ALC53_01957, ALC53_03738, ALC53_04535, ALC53_04536, ALC53_05799, ALC53_05821, ALC53_05830, ALC53_05896, ALC53_05905, ALC53_05907, ALC53_06049, ALC53_06270, ALC53_06558, ALC53_07185, ALC53_07524, ALC53_08710, ALC53_08978, ALC53_09910, ALC53_09922, ALC53_09940, ALC53_10150, ALC53_11905, ALC53_11915, ALC53_11917, ALC53_11923, ALC53_11995, ALC53_12007, ALC53_12372, ALC53_12416, ALC53_12662, ALC53_12776, ALC53_12778, ALC53_12842, ALC53_12852, ALC53_12867, ALC53_12876, ALC53_12897, ALC53_12906, ALC53_12925, ALC53_14275
Atta_colombica	protein metabolic process	56/794	518/7508	0.8244902727532446	0.9374851355327163	TEs	ALC53_00065, ALC53_00336, ALC53_00751, ALC53_01117, ALC53_02465, ALC53_02471, ALC53_03259, ALC53_03293, ALC53_03298, ALC53_04403, ALC53_04404, ALC53_05125, ALC53_05139, ALC53_05151, ALC53_05379, ALC53_05794, ALC53_05825, ALC53_05864, ALC53_05878, ALC53_05887, ALC53_06206, ALC53_06212, ALC53_07000, ALC53_07187, ALC53_08090, ALC53_08227, ALC53_08228, ALC53_08241, ALC53_08248, ALC53_09165, ALC53_09169, ALC53_09913, ALC53_09953, ALC53_10143, ALC53_10484, ALC53_10501, ALC53_10662, ALC53_11285, ALC53_11679, ALC53_11686, ALC53_11913, ALC53_12419, ALC53_12549, ALC53_12789, ALC53_12800, ALC53_12809, ALC53_12826, ALC53_12850, ALC53_12910, ALC53_12914, ALC53_12931, ALC53_13429, ALC53_13455, ALC53_13507, ALC53_13651, ALC53_14054
Atta_colombica	alpha-amino acid metabolic process	6/794	55/7508	0.8274352121368035	0.9374851355327163	TEs	ALC53_02492, ALC53_06218, ALC53_09910, ALC53_12804, ALC53_12848, ALC53_12912
Atta_colombica	purine-containing compound metabolic process	7/794	63/7508	0.8368735096027189	0.9431135765233313	TEs	ALC53_00607, ALC53_01781, ALC53_04536, ALC53_05896, ALC53_09910, ALC53_11995, ALC53_12876
Atta_colombica	anatomical structure morphogenesis	9/794	82/7508	0.8567053840917593	0.9624998664561678	TEs	ALC53_00744, ALC53_01780, ALC53_04202, ALC53_04519, ALC53_06049, ALC53_08710, ALC53_12634, ALC53_12876, ALC53_12895
Atta_colombica	nucleoside phosphate metabolic process	10/794	89/7508	0.8616846630526562	0.9624998664561678	TEs	ALC53_00607, ALC53_01781, ALC53_04536, ALC53_05896, ALC53_07524, ALC53_09910, ALC53_09922, ALC53_11995, ALC53_12842, ALC53_12876
Atta_colombica	nucleotide metabolic process	10/794	89/7508	0.8616846630526562	0.9624998664561678	TEs	ALC53_00607, ALC53_01781, ALC53_04536, ALC53_05896, ALC53_07524, ALC53_09910, ALC53_09922, ALC53_11995, ALC53_12842, ALC53_12876
Atta_colombica	cellular component organization	42/794	390/7508	0.8658778300499643	0.9650532643288148	TEs	ALC53_00230, ALC53_00743, ALC53_00744, ALC53_00759, ALC53_01147, ALC53_01148, ALC53_01778, ALC53_01783, ALC53_03259, ALC53_04534, ALC53_05759, ALC53_05795, ALC53_05816, ALC53_05820, ALC53_05821, ALC53_05829, ALC53_05889, ALC53_05906, ALC53_06049, ALC53_07348, ALC53_08081, ALC53_09911, ALC53_09912, ALC53_10210, ALC53_10490, ALC53_11446, ALC53_11452, ALC53_11994, ALC53_12375, ALC53_12521, ALC53_12670, ALC53_12677, ALC53_12700, ALC53_12831, ALC53_12839, ALC53_12845, ALC53_12876, ALC53_12877, ALC53_12899, ALC53_12946, ALC53_13100, ALC53_14282
Atta_colombica	small molecule biosynthetic process	11/794	102/7508	0.871768191718278	0.9686039149181975	TEs	ALC53_01394, ALC53_02487, ALC53_06218, ALC53_06746, ALC53_06747, ALC53_09922, ALC53_11908, ALC53_12633, ALC53_12804, ALC53_12848, ALC53_13962
Atta_colombica	phosphorus metabolic process	52/794	485/7508	0.8788574008993735	0.9718872611352873	TEs	ALC53_00048, ALC53_00067, ALC53_00180, ALC53_00314, ALC53_00347, ALC53_00607, ALC53_00744, ALC53_01127, ALC53_01139, ALC53_01394, ALC53_01765, ALC53_01781, ALC53_01957, ALC53_03738, ALC53_04535, ALC53_04536, ALC53_05799, ALC53_05821, ALC53_05830, ALC53_05896, ALC53_05905, ALC53_05907, ALC53_06049, ALC53_06270, ALC53_06558, ALC53_07185, ALC53_07524, ALC53_08710, ALC53_08978, ALC53_09910, ALC53_09922, ALC53_09940, ALC53_10150, ALC53_11905, ALC53_11915, ALC53_11917, ALC53_11923, ALC53_11995, ALC53_12007, ALC53_12372, ALC53_12416, ALC53_12662, ALC53_12776, ALC53_12778, ALC53_12842, ALC53_12852, ALC53_12867, ALC53_12876, ALC53_12897, ALC53_12906, ALC53_12925, ALC53_14275
Atta_colombica	ncRNA processing	11/794	103/7508	1.0	1.0	TEs	ALC53_01395, ALC53_02486, ALC53_05616, ALC53_05881, ALC53_06223, ALC53_06241, ALC53_07179, ALC53_07182, ALC53_10482, ALC53_13437, ALC53_13712
Atta_colombica	fatty acid metabolic process	5/794	47/7508	1.0	1.0	TEs	ALC53_02487, ALC53_06746, ALC53_06747, ALC53_11908, ALC53_13962
Atta_colombica	proton-transporting two-sector ATPase complex, catalytic domain	4/794	10/7508	0.0154702155857826	0.3828043741346683	TEs	ALC53_05137, ALC53_05890, ALC53_12539, ALC53_12810
Atta_colombica	spindle	4/794	11/7508	0.0223109566362465	0.4031710916535795	TEs	ALC53_00759, ALC53_01122, ALC53_03259, ALC53_05151
Atta_colombica	mitochondrial membrane	17/794	93/7508	0.0252194025303654	0.4031710916535795	TEs	ALC53_01119, ALC53_01148, ALC53_01781, ALC53_05139, ALC53_05448, ALC53_05803, ALC53_06217, ALC53_09132, ALC53_12509, ALC53_12617, ALC53_12677, ALC53_12832, ALC53_12857, ALC53_12868, ALC53_12923, ALC53_13965, ALC53_14057
Atta_colombica	perinuclear region of cytoplasm	4/794	13/7508	0.0407631683562673	0.4031710916535795	TEs	ALC53_00742, ALC53_03297, ALC53_05799, ALC53_08241
Atta_colombica	mitochondrial inner membrane	13/794	73/7508	0.0537827263586549	0.4031710916535795	TEs	ALC53_01119, ALC53_01148, ALC53_05139, ALC53_05448, ALC53_05803, ALC53_06217, ALC53_09132, ALC53_12509, ALC53_12617, ALC53_12832, ALC53_12857, ALC53_12868, ALC53_14057
Atta_colombica	intracellular non-membrane-bounded organelle	46/794	331/7508	0.0541810953210344	0.4031710916535795	TEs	ALC53_00065, ALC53_00185, ALC53_00335, ALC53_00744, ALC53_00751, ALC53_00759, ALC53_01117, ALC53_01122, ALC53_01147, ALC53_01391, ALC53_01780, ALC53_02486, ALC53_03259, ALC53_04202, ALC53_05151, ALC53_05616, ALC53_05863, ALC53_05878, ALC53_06206, ALC53_06223, ALC53_07185, ALC53_07348, ALC53_08082, ALC53_08090, ALC53_08710, ALC53_09166, ALC53_09169, ALC53_10176, ALC53_10183, ALC53_10185, ALC53_10186, ALC53_10484, ALC53_10919, ALC53_11289, ALC53_11446, ALC53_11679, ALC53_12634, ALC53_12670, ALC53_12703, ALC53_12796, ALC53_12839, ALC53_13455, ALC53_13674, ALC53_13675, ALC53_14282, ALC53_14286
Atta_colombica	non-membrane-bounded organelle	46/794	331/7508	0.0541810953210344	0.4031710916535795	TEs	ALC53_00065, ALC53_00185, ALC53_00335, ALC53_00744, ALC53_00751, ALC53_00759, ALC53_01117, ALC53_01122, ALC53_01147, ALC53_01391, ALC53_01780, ALC53_02486, ALC53_03259, ALC53_04202, ALC53_05151, ALC53_05616, ALC53_05863, ALC53_05878, ALC53_06206, ALC53_06223, ALC53_07185, ALC53_07348, ALC53_08082, ALC53_08090, ALC53_08710, ALC53_09166, ALC53_09169, ALC53_10176, ALC53_10183, ALC53_10185, ALC53_10186, ALC53_10484, ALC53_10919, ALC53_11289, ALC53_11446, ALC53_11679, ALC53_12634, ALC53_12670, ALC53_12703, ALC53_12796, ALC53_12839, ALC53_13455, ALC53_13674, ALC53_13675, ALC53_14282, ALC53_14286
Atta_colombica	anchoring junction	6/794	27/7508	0.0587695473486084	0.4248198708342264	TEs	ALC53_00744, ALC53_01340, ALC53_01780, ALC53_04202, ALC53_12634, ALC53_12651
Atta_colombica	mediator complex	5/794	22/7508	0.0752443900118081	0.45009852658852917	TEs	ALC53_00304, ALC53_01776, ALC53_05454, ALC53_07566, ALC53_09810
Atta_colombica	vesicle tethering complex	5/794	22/7508	0.0752443900118081	0.45009852658852917	TEs	ALC53_05889, ALC53_10497, ALC53_12521, ALC53_12843, ALC53_12877
Atta_colombica	oxidoreductase complex	5/794	22/7508	0.0752443900118081	0.45009852658852917	TEs	ALC53_00607, ALC53_01145, ALC53_01149, ALC53_05830, ALC53_14285
Atta_colombica	organelle inner membrane	13/794	75/7508	0.0853523054835531	0.46440604858476475	TEs	ALC53_01119, ALC53_01148, ALC53_05139, ALC53_05448, ALC53_05803, ALC53_06217, ALC53_09132, ALC53_12509, ALC53_12617, ALC53_12832, ALC53_12857, ALC53_12868, ALC53_14057
Atta_colombica	vacuolar membrane	4/794	17/7508	0.0969513123232375	0.46440604858476475	TEs	ALC53_05155, ALC53_05889, ALC53_12674, ALC53_12877
Atta_colombica	organelle membrane	45/794	337/7508	0.1020110040160199	0.46440604858476475	TEs	ALC53_00185, ALC53_00299, ALC53_00338, ALC53_00749, ALC53_01119, ALC53_01126, ALC53_01148, ALC53_01778, ALC53_01781, ALC53_05139, ALC53_05147, ALC53_05155, ALC53_05157, ALC53_05370, ALC53_05441, ALC53_05448, ALC53_05803, ALC53_05889, ALC53_05908, ALC53_06217, ALC53_07176, ALC53_08077, ALC53_09132, ALC53_10154, ALC53_10198, ALC53_10483, ALC53_12185, ALC53_12509, ALC53_12511, ALC53_12617, ALC53_12674, ALC53_12677, ALC53_12832, ALC53_12846, ALC53_12857, ALC53_12868, ALC53_12877, ALC53_12899, ALC53_12923, ALC53_13692, ALC53_13965, ALC53_13972, ALC53_14057, ALC53_14102, ALC53_14284
Atta_colombica	cytoskeleton	14/794	87/7508	0.1111745914741778	0.46440604858476475	TEs	ALC53_00335, ALC53_00744, ALC53_01147, ALC53_01780, ALC53_04202, ALC53_08710, ALC53_10176, ALC53_10919, ALC53_11289, ALC53_12634, ALC53_12670, ALC53_12796, ALC53_12839, ALC53_13674
Atta_colombica	RNA polymerase complex	6/794	28/7508	0.1118700722910433	0.46440604858476475	TEs	ALC53_00195, ALC53_02497, ALC53_05125, ALC53_11919, ALC53_12013, ALC53_12538
Atta_colombica	DNA-directed RNA polymerase complex	6/794	28/7508	0.1118700722910433	0.46440604858476475	TEs	ALC53_00195, ALC53_02497, ALC53_05125, ALC53_11919, ALC53_12013, ALC53_12538
Atta_colombica	microtubule organizing center	6/794	29/7508	0.1177428485728772	0.469117176203747	TEs	ALC53_00749, ALC53_00759, ALC53_01122, ALC53_08241, ALC53_10490, ALC53_12831
Atta_colombica	cytoplasm	55/794	430/7508	0.1250468753713976	0.48017407130953477	TEs	ALC53_00064, ALC53_00335, ALC53_00749, ALC53_00751, ALC53_00759, ALC53_01122, ALC53_01398, ALC53_01780, ALC53_02471, ALC53_03259, ALC53_03307, ALC53_03731, ALC53_04202, ALC53_04212, ALC53_04518, ALC53_04531, ALC53_05123, ALC53_05145, ALC53_05619, ALC53_05759, ALC53_05799, ALC53_05837, ALC53_06685, ALC53_07180, ALC53_08077, ALC53_08081, ALC53_08227, ALC53_09911, ALC53_09913, ALC53_09922, ALC53_10149, ALC53_10164, ALC53_10482, ALC53_10490, ALC53_10919, ALC53_11289, ALC53_11451, ALC53_12006, ALC53_12415, ALC53_12417, ALC53_12527, ALC53_12787, ALC53_12804, ALC53_12830, ALC53_12839, ALC53_12840, ALC53_12875, ALC53_12879, ALC53_12895, ALC53_12914, ALC53_13100, ALC53_13442, ALC53_13457, ALC53_13657, ALC53_13710
Atta_colombica	Golgi apparatus	6/794	32/7508	0.1431229532524951	0.48132034590770395	TEs	ALC53_05447, ALC53_05579, ALC53_05889, ALC53_10497, ALC53_12655, ALC53_12807
Atta_colombica	chromosome	6/794	32/7508	0.1431229532524951	0.48132034590770395	TEs	ALC53_01391, ALC53_10183, ALC53_10185, ALC53_10186, ALC53_11446, ALC53_14286
Atta_colombica	cell projection	11/794	70/7508	0.1689513408692256	0.527616781650075	TEs	ALC53_00230, ALC53_00744, ALC53_03299, ALC53_04202, ALC53_05155, ALC53_07347, ALC53_09911, ALC53_10919, ALC53_11289, ALC53_12895, ALC53_13704
Atta_colombica	nucleolus	9/794	55/7508	0.1813801972183951	0.5367156713012159	TEs	ALC53_02486, ALC53_05616, ALC53_05863, ALC53_06223, ALC53_07348, ALC53_08082, ALC53_09166, ALC53_12703, ALC53_13675
Atta_colombica	spliceosomal complex	7/794	41/7508	0.1957160579402391	0.5532532140657038	TEs	ALC53_00750, ALC53_05614, ALC53_05897, ALC53_12651, ALC53_12781, ALC53_12847, ALC53_12946
Atta_colombica	endopeptidase complex	5/794	29/7508	0.2252069496568524	0.5919775486304534	TEs	ALC53_09165, ALC53_09953, ALC53_12791, ALC53_12901, ALC53_13087
Atta_colombica	protein-containing complex	108/794	919/7508	0.2290027743276602	0.5920316775914413	TEs	ALC53_00065, ALC53_00195, ALC53_00304, ALC53_00341, ALC53_00607, ALC53_00743, ALC53_00749, ALC53_00750, ALC53_00751, ALC53_01117, ALC53_01123, ALC53_01124, ALC53_01145, ALC53_01147, ALC53_01149, ALC53_01351, ALC53_01776, ALC53_01781, ALC53_01782, ALC53_01783, ALC53_02465, ALC53_02486, ALC53_02497, ALC53_03259, ALC53_03293, ALC53_03296, ALC53_04380, ALC53_05123, ALC53_05125, ALC53_05137, ALC53_05382, ALC53_05450, ALC53_05454, ALC53_05614, ALC53_05616, ALC53_05759, ALC53_05830, ALC53_05834, ALC53_05839, ALC53_05864, ALC53_05866, ALC53_05878, ALC53_05881, ALC53_05889, ALC53_05890, ALC53_05897, ALC53_05914, ALC53_06205, ALC53_06206, ALC53_07175, ALC53_07182, ALC53_07198, ALC53_07566, ALC53_08077, ALC53_08082, ALC53_08089, ALC53_08090, ALC53_08227, ALC53_08248, ALC53_09165, ALC53_09169, ALC53_09810, ALC53_09953, ALC53_10218, ALC53_10484, ALC53_10497, ALC53_11285, ALC53_11423, ALC53_11906, ALC53_11909, ALC53_11918, ALC53_11919, ALC53_11994, ALC53_11996, ALC53_12013, ALC53_12497, ALC53_12521, ALC53_12538, ALC53_12539, ALC53_12569, ALC53_12651, ALC53_12700, ALC53_12703, ALC53_12781, ALC53_12790, ALC53_12791, ALC53_12810, ALC53_12843, ALC53_12847, ALC53_12854, ALC53_12865, ALC53_12877, ALC53_12895, ALC53_12901, ALC53_12946, ALC53_13087, ALC53_13454, ALC53_13455, ALC53_13651, ALC53_13677, ALC53_13685, ALC53_13692, ALC53_13694, ALC53_13710, ALC53_13974, ALC53_13975, ALC53_14099, ALC53_14285
Atta_colombica	intracellular protein-containing complex	19/794	141/7508	0.2672116235406845	0.6346868437439971	TEs	ALC53_00195, ALC53_02497, ALC53_03293, ALC53_05125, ALC53_05866, ALC53_05881, ALC53_05914, ALC53_07175, ALC53_09165, ALC53_10497, ALC53_11285, ALC53_11906, ALC53_11919, ALC53_12013, ALC53_12538, ALC53_12791, ALC53_12901, ALC53_13087, ALC53_14099
Atta_colombica	peptidase complex	6/794	39/7508	0.2971733810452284	0.6598205610101271	TEs	ALC53_05864, ALC53_09165, ALC53_09953, ALC53_12791, ALC53_12901, ALC53_13087
Atta_colombica	respiratory chain complex	4/794	24/7508	0.3125022517258261	0.6671989003091476	TEs	ALC53_01145, ALC53_01149, ALC53_12865, ALC53_14285
Atta_colombica	proteasome complex	4/794	24/7508	0.3125022517258261	0.6671989003091476	TEs	ALC53_09165, ALC53_12791, ALC53_12901, ALC53_13087
Atta_colombica	nuclear protein-containing complex	28/794	221/7508	0.3166200854700046	0.6731502657471526	TEs	ALC53_00195, ALC53_00304, ALC53_00341, ALC53_00750, ALC53_01351, ALC53_01776, ALC53_03293, ALC53_05382, ALC53_05454, ALC53_05614, ALC53_05839, ALC53_05897, ALC53_06205, ALC53_07175, ALC53_07566, ALC53_08089, ALC53_09810, ALC53_11919, ALC53_11996, ALC53_12497, ALC53_12651, ALC53_12781, ALC53_12847, ALC53_12946, ALC53_13685, ALC53_13692, ALC53_13710, ALC53_13975
Atta_colombica	transferase complex, transferring phosphorus-containing groups	7/794	45/7508	0.324049485985656	0.6758344044050661	TEs	ALC53_00195, ALC53_02497, ALC53_05125, ALC53_05866, ALC53_11919, ALC53_12013, ALC53_12538
Atta_colombica	catalytic complex	29/794	231/7508	0.327245876750756	0.6758344044050661	TEs	ALC53_00195, ALC53_00341, ALC53_00607, ALC53_01145, ALC53_01149, ALC53_01782, ALC53_01783, ALC53_02497, ALC53_03293, ALC53_04380, ALC53_05125, ALC53_05830, ALC53_05839, ALC53_05864, ALC53_05866, ALC53_05914, ALC53_07175, ALC53_07182, ALC53_08077, ALC53_09165, ALC53_09953, ALC53_11285, ALC53_11919, ALC53_12013, ALC53_12538, ALC53_12791, ALC53_12901, ALC53_13087, ALC53_14285
Atta_colombica	endosome membrane	4/794	26/7508	0.3476919230425401	0.6766619733058664	TEs	ALC53_05889, ALC53_07176, ALC53_12877, ALC53_13972
Atta_colombica	plasma membrane bounded cell projection	8/794	55/7508	0.3736226451086613	0.7117749580546626	TEs	ALC53_00230, ALC53_03299, ALC53_04202, ALC53_07347, ALC53_09911, ALC53_10919, ALC53_11289, ALC53_12895
Atta_colombica	membrane protein complex	20/794	160/7508	0.4343238223247818	0.7500609354823876	TEs	ALC53_01145, ALC53_01149, ALC53_01781, ALC53_01782, ALC53_05137, ALC53_05834, ALC53_05864, ALC53_05889, ALC53_05890, ALC53_08077, ALC53_09953, ALC53_10218, ALC53_11918, ALC53_12539, ALC53_12569, ALC53_12810, ALC53_12865, ALC53_12877, ALC53_13974, ALC53_14285
Atta_colombica	cell junction	7/794	50/7508	0.4843166406982501	0.7978693152398724	TEs	ALC53_00744, ALC53_01340, ALC53_01780, ALC53_04202, ALC53_05582, ALC53_12634, ALC53_12651
Atta_colombica	protein-DNA complex	4/794	27/7508	0.5227168526515344	0.8208097905002399	TEs	ALC53_01123, ALC53_01124, ALC53_11994, ALC53_12497
Atta_colombica	vesicle membrane	5/794	37/7508	0.5870905477483128	0.8497821164342119	TEs	ALC53_05889, ALC53_07176, ALC53_12877, ALC53_13972, ALC53_14284
Atta_colombica	cytoplasmic vesicle membrane	5/794	37/7508	0.5870905477483128	0.8497821164342119	TEs	ALC53_05889, ALC53_07176, ALC53_12877, ALC53_13972, ALC53_14284
Atta_colombica	bounding membrane of organelle	15/794	136/7508	0.8877569418225884	0.9744143439527759	TEs	ALC53_00338, ALC53_00749, ALC53_01126, ALC53_01778, ALC53_05155, ALC53_05370, ALC53_05889, ALC53_07176, ALC53_12511, ALC53_12674, ALC53_12677, ALC53_12877, ALC53_13972, ALC53_14102, ALC53_14284
Atta_colombica	ribonucleoprotein complex	26/794	241/7508	0.9151065292790012	0.9915287019596887	TEs	ALC53_00065, ALC53_00750, ALC53_00751, ALC53_01117, ALC53_02465, ALC53_02486, ALC53_05614, ALC53_05616, ALC53_05878, ALC53_05897, ALC53_06206, ALC53_07182, ALC53_08082, ALC53_08090, ALC53_08248, ALC53_09169, ALC53_10484, ALC53_12651, ALC53_12700, ALC53_12703, ALC53_12781, ALC53_12847, ALC53_12854, ALC53_12946, ALC53_13455, ALC53_13651
Atta_colombica	membrane-enclosed lumen	4/794	37/7508	1.0	1.0	TEs	ALC53_05125, ALC53_05139, ALC53_05829, ALC53_14285
Atta_colombica	cilium	5/794	47/7508	1.0	1.0	TEs	ALC53_00230, ALC53_03299, ALC53_07347, ALC53_09911, ALC53_10919
Atta_colombica	intracellular organelle lumen	4/794	37/7508	1.0	1.0	TEs	ALC53_05125, ALC53_05139, ALC53_05829, ALC53_14285
Atta_colombica	organelle lumen	4/794	37/7508	1.0	1.0	TEs	ALC53_05125, ALC53_05139, ALC53_05829, ALC53_14285
Atta_colombica	primary active transmembrane transporter activity	20/794	85/7508	0.0004993387277092	0.10423548777301221	TEs	ALC53_00175, ALC53_04516, ALC53_04517, ALC53_05137, ALC53_05834, ALC53_05890, ALC53_10152, ALC53_10255, ALC53_10495, ALC53_11455, ALC53_11904, ALC53_12539, ALC53_12617, ALC53_13628, ALC53_13629, ALC53_13758, ALC53_13759, ALC53_13760, ALC53_13761, ALC53_13764
Atta_colombica	nucleoside-triphosphatase activity	47/794	270/7508	0.0005436656408968	0.10423548777301221	TEs	ALC53_00049, ALC53_00175, ALC53_00323, ALC53_00759, ALC53_01114, ALC53_01777, ALC53_01982, ALC53_03296, ALC53_03569, ALC53_04516, ALC53_04517, ALC53_05092, ALC53_05139, ALC53_05810, ALC53_05865, ALC53_05890, ALC53_07177, ALC53_07181, ALC53_07186, ALC53_08087, ALC53_09133, ALC53_09165, ALC53_10207, ALC53_10210, ALC53_10255, ALC53_10495, ALC53_11287, ALC53_11446, ALC53_11911, ALC53_11916, ALC53_12138, ALC53_12366, ALC53_12415, ALC53_12535, ALC53_12701, ALC53_12781, ALC53_12844, ALC53_12849, ALC53_13628, ALC53_13629, ALC53_13647, ALC53_13758, ALC53_13759, ALC53_13760, ALC53_13761, ALC53_13764, ALC53_13973
Atta_colombica	hydrolase activity, acting on acid anhydrides, in phosphorus-containing anhydrides	49/794	288/7508	0.0008063841609111	0.10423548777301221	TEs	ALC53_00049, ALC53_00175, ALC53_00323, ALC53_00759, ALC53_01114, ALC53_01399, ALC53_01777, ALC53_01982, ALC53_03296, ALC53_03569, ALC53_04516, ALC53_04517, ALC53_05092, ALC53_05139, ALC53_05810, ALC53_05865, ALC53_05890, ALC53_07177, ALC53_07181, ALC53_07186, ALC53_08087, ALC53_09133, ALC53_09165, ALC53_10179, ALC53_10207, ALC53_10210, ALC53_10255, ALC53_10495, ALC53_11287, ALC53_11446, ALC53_11911, ALC53_11916, ALC53_12138, ALC53_12366, ALC53_12415, ALC53_12535, ALC53_12701, ALC53_12781, ALC53_12844, ALC53_12849, ALC53_13628, ALC53_13629, ALC53_13647, ALC53_13758, ALC53_13759, ALC53_13760, ALC53_13761, ALC53_13764, ALC53_13973
Atta_colombica	hydrolase activity, acting on acid anhydrides	49/794	289/7508	0.0008239959507748	0.10423548777301221	TEs	ALC53_00049, ALC53_00175, ALC53_00323, ALC53_00759, ALC53_01114, ALC53_01399, ALC53_01777, ALC53_01982, ALC53_03296, ALC53_03569, ALC53_04516, ALC53_04517, ALC53_05092, ALC53_05139, ALC53_05810, ALC53_05865, ALC53_05890, ALC53_07177, ALC53_07181, ALC53_07186, ALC53_08087, ALC53_09133, ALC53_09165, ALC53_10179, ALC53_10207, ALC53_10210, ALC53_10255, ALC53_10495, ALC53_11287, ALC53_11446, ALC53_11911, ALC53_11916, ALC53_12138, ALC53_12366, ALC53_12415, ALC53_12535, ALC53_12701, ALC53_12781, ALC53_12844, ALC53_12849, ALC53_13628, ALC53_13629, ALC53_13647, ALC53_13758, ALC53_13759, ALC53_13760, ALC53_13761, ALC53_13764, ALC53_13973
Atta_colombica	pyrophosphatase activity	47/794	281/7508	0.0014284316344739	0.14455728140875868	TEs	ALC53_00049, ALC53_00175, ALC53_00323, ALC53_00759, ALC53_01114, ALC53_01777, ALC53_01982, ALC53_03296, ALC53_03569, ALC53_04516, ALC53_04517, ALC53_05092, ALC53_05139, ALC53_05810, ALC53_05865, ALC53_05890, ALC53_07177, ALC53_07181, ALC53_07186, ALC53_08087, ALC53_09133, ALC53_09165, ALC53_10207, ALC53_10210, ALC53_10255, ALC53_10495, ALC53_11287, ALC53_11446, ALC53_11911, ALC53_11916, ALC53_12138, ALC53_12366, ALC53_12415, ALC53_12535, ALC53_12701, ALC53_12781, ALC53_12844, ALC53_12849, ALC53_13628, ALC53_13629, ALC53_13647, ALC53_13758, ALC53_13759, ALC53_13760, ALC53_13761, ALC53_13764, ALC53_13973
Atta_colombica	ATPase-coupled transmembrane transporter activity	16/794	66/7508	0.0017204036775496	0.14508737680668296	TEs	ALC53_00175, ALC53_04516, ALC53_04517, ALC53_05137, ALC53_05834, ALC53_05890, ALC53_10255, ALC53_10495, ALC53_12539, ALC53_13628, ALC53_13629, ALC53_13758, ALC53_13759, ALC53_13760, ALC53_13761, ALC53_13764
Atta_colombica	active transmembrane transporter activity	25/794	129/7508	0.0022517028084548	0.16276594586830412	TEs	ALC53_00175, ALC53_04516, ALC53_04517, ALC53_05051, ALC53_05137, ALC53_05803, ALC53_05834, ALC53_05890, ALC53_05899, ALC53_10152, ALC53_10255, ALC53_10495, ALC53_10914, ALC53_11455, ALC53_11904, ALC53_12539, ALC53_12617, ALC53_13430, ALC53_13628, ALC53_13629, ALC53_13758, ALC53_13759, ALC53_13760, ALC53_13761, ALC53_13764
Atta_colombica	antioxidant activity	8/794	25/7508	0.0031659343771794	0.20024534935659707	TEs	ALC53_05831, ALC53_07188, ALC53_08255, ALC53_10920, ALC53_12008, ALC53_12943, ALC53_12945, ALC53_14048
Atta_colombica	ATP hydrolysis activity	29/794	159/7508	0.003682984335507	0.207065563751838	TEs	ALC53_00175, ALC53_00323, ALC53_00759, ALC53_01114, ALC53_01982, ALC53_03296, ALC53_03569, ALC53_04516, ALC53_04517, ALC53_05810, ALC53_05890, ALC53_07186, ALC53_09165, ALC53_10210, ALC53_10255, ALC53_10495, ALC53_11446, ALC53_11911, ALC53_11916, ALC53_12366, ALC53_12415, ALC53_12701, ALC53_13628, ALC53_13629, ALC53_13758, ALC53_13759, ALC53_13760, ALC53_13761, ALC53_13764
Atta_colombica	catalytic activity	319/794	2681/7508	0.0060922198854579	0.2584508693504489	TEs	ALC53_00048, ALC53_00049, ALC53_00067, ALC53_00175, ALC53_00179, ALC53_00181, ALC53_00195, ALC53_00299, ALC53_00313, ALC53_00314, ALC53_00321, ALC53_00323, ALC53_00336, ALC53_00338, ALC53_00341, ALC53_00347, ALC53_00607, ALC53_00744, ALC53_00757, ALC53_00759, ALC53_01114, ALC53_01120, ALC53_01126, ALC53_01127, ALC53_01130, ALC53_01139, ALC53_01145, ALC53_01391, ALC53_01392, ALC53_01394, ALC53_01395, ALC53_01396, ALC53_01397, ALC53_01399, ALC53_01758, ALC53_01765, ALC53_01766, ALC53_01777, ALC53_01782, ALC53_01790, ALC53_01865, ALC53_01872, ALC53_01875, ALC53_01956, ALC53_01957, ALC53_01967, ALC53_01968, ALC53_01981, ALC53_01982, ALC53_02471, ALC53_02485, ALC53_02487, ALC53_02492, ALC53_02497, ALC53_03258, ALC53_03295, ALC53_03296, ALC53_03298, ALC53_03307, ALC53_03565, ALC53_03569, ALC53_03738, ALC53_04213, ALC53_04337, ALC53_04403, ALC53_04404, ALC53_04410, ALC53_04516, ALC53_04517, ALC53_04535, ALC53_04536, ALC53_05061, ALC53_05064, ALC53_05092, ALC53_05123, ALC53_05125, ALC53_05131, ALC53_05139, ALC53_05151, ALC53_05152, ALC53_05157, ALC53_05379, ALC53_05440, ALC53_05614, ALC53_05758, ALC53_05761, ALC53_05762, ALC53_05796, ALC53_05799, ALC53_05809, ALC53_05810, ALC53_05811, ALC53_05821, ALC53_05822, ALC53_05825, ALC53_05830, ALC53_05831, ALC53_05839, ALC53_05847, ALC53_05861, ALC53_05862, ALC53_05865, ALC53_05866, ALC53_05883, ALC53_05884, ALC53_05885, ALC53_05890, ALC53_05896, ALC53_05898, ALC53_05905, ALC53_05907, ALC53_06049, ALC53_06203, ALC53_06212, ALC53_06218, ALC53_06220, ALC53_06221, ALC53_06222, ALC53_06270, ALC53_06549, ALC53_06558, ALC53_06746, ALC53_06747, ALC53_07000, ALC53_07108, ALC53_07177, ALC53_07178, ALC53_07179, ALC53_07181, ALC53_07185, ALC53_07186, ALC53_07187, ALC53_07188, ALC53_07190, ALC53_07194, ALC53_07479, ALC53_07498, ALC53_07524, ALC53_08065, ALC53_08069, ALC53_08083, ALC53_08085, ALC53_08087, ALC53_08225, ALC53_08228, ALC53_08241, ALC53_08246, ALC53_08255, ALC53_08710, ALC53_08719, ALC53_08978, ALC53_09130, ALC53_09131, ALC53_09133, ALC53_09165, ALC53_09166, ALC53_09474, ALC53_09910, ALC53_09919, ALC53_09920, ALC53_09922, ALC53_09931, ALC53_09940, ALC53_09950, ALC53_10143, ALC53_10149, ALC53_10150, ALC53_10152, ALC53_10154, ALC53_10156, ALC53_10165, ALC53_10167, ALC53_10179, ALC53_10198, ALC53_10207, ALC53_10208, ALC53_10210, ALC53_10214, ALC53_10220, ALC53_10241, ALC53_10246, ALC53_10255, ALC53_10284, ALC53_10489, ALC53_10495, ALC53_10501, ALC53_10661, ALC53_10662, ALC53_10920, ALC53_11279, ALC53_11287, ALC53_11288, ALC53_11314, ALC53_11422, ALC53_11437, ALC53_11446, ALC53_11455, ALC53_11904, ALC53_11908, ALC53_11911, ALC53_11913, ALC53_11915, ALC53_11916, ALC53_11917, ALC53_11919, ALC53_11921, ALC53_11922, ALC53_11923, ALC53_11991, ALC53_11993, ALC53_11995, ALC53_11996, ALC53_12006, ALC53_12007, ALC53_12008, ALC53_12009, ALC53_12014, ALC53_12107, ALC53_12110, ALC53_12138, ALC53_12185, ALC53_12366, ALC53_12372, ALC53_12415, ALC53_12416, ALC53_12417, ALC53_12419, ALC53_12508, ALC53_12515, ALC53_12535, ALC53_12538, ALC53_12547, ALC53_12549, ALC53_12552, ALC53_12617, ALC53_12633, ALC53_12639, ALC53_12660, ALC53_12662, ALC53_12701, ALC53_12702, ALC53_12776, ALC53_12781, ALC53_12789, ALC53_12794, ALC53_12803, ALC53_12804, ALC53_12809, ALC53_12810, ALC53_12826, ALC53_12829, ALC53_12830, ALC53_12835, ALC53_12842, ALC53_12843, ALC53_12844, ALC53_12846, ALC53_12848, ALC53_12849, ALC53_12850, ALC53_12852, ALC53_12859, ALC53_12861, ALC53_12862, ALC53_12867, ALC53_12869, ALC53_12876, ALC53_12882, ALC53_12887, ALC53_12890, ALC53_12897, ALC53_12906, ALC53_12909, ALC53_12910, ALC53_12912, ALC53_12914, ALC53_12916, ALC53_12919, ALC53_12923, ALC53_12924, ALC53_12925, ALC53_12934, ALC53_12943, ALC53_12945, ALC53_13083, ALC53_13089, ALC53_13429, ALC53_13436, ALC53_13437, ALC53_13444, ALC53_13507, ALC53_13628, ALC53_13629, ALC53_13647, ALC53_13652, ALC53_13655, ALC53_13658, ALC53_13660, ALC53_13683, ALC53_13684, ALC53_13709, ALC53_13712, ALC53_13758, ALC53_13759, ALC53_13760, ALC53_13761, ALC53_13762, ALC53_13764, ALC53_13962, ALC53_13973, ALC53_13975, ALC53_14044, ALC53_14048, ALC53_14054, ALC53_14057, ALC53_14101, ALC53_14102, ALC53_14275, ALC53_14286
Atta_colombica	ATP-dependent activity	35/794	214/7508	0.0089707741010194	0.3242294067939869	TEs	ALC53_00175, ALC53_00759, ALC53_01391, ALC53_01399, ALC53_01956, ALC53_01982, ALC53_03296, ALC53_04380, ALC53_04516, ALC53_04517, ALC53_05137, ALC53_05761, ALC53_05810, ALC53_05834, ALC53_05862, ALC53_05883, ALC53_05890, ALC53_08081, ALC53_10255, ALC53_10495, ALC53_11422, ALC53_11911, ALC53_12366, ALC53_12415, ALC53_12539, ALC53_12796, ALC53_12803, ALC53_13628, ALC53_13629, ALC53_13658, ALC53_13758, ALC53_13759, ALC53_13760, ALC53_13761, ALC53_13764
Atta_colombica	ABC-type transporter activity	10/794	42/7508	0.0104938615837589	0.35178287734178776	TEs	ALC53_04516, ALC53_04517, ALC53_10495, ALC53_13628, ALC53_13629, ALC53_13758, ALC53_13759, ALC53_13760, ALC53_13761, ALC53_13764
Atta_colombica	UDP-glycosyltransferase activity	8/794	31/7508	0.0130583149598383	0.3828043741346683	TEs	ALC53_05758, ALC53_07498, ALC53_09130, ALC53_10156, ALC53_11437, ALC53_12009, ALC53_12890, ALC53_13683
Atta_colombica	oxidoreductase activity, acting on peroxide as acceptor	5/794	15/7508	0.0158871380569724	0.3828043741346683	TEs	ALC53_05831, ALC53_07188, ALC53_08255, ALC53_10920, ALC53_14048
Atta_colombica	thiolester hydrolase activity	4/794	11/7508	0.0223109566362465	0.4031710916535795	TEs	ALC53_02487, ALC53_06203, ALC53_09950, ALC53_10284
Atta_colombica	peroxidase activity	4/794	11/7508	0.0223109566362465	0.4031710916535795	TEs	ALC53_07188, ALC53_08255, ALC53_10920, ALC53_14048
Atta_colombica	ATPase-coupled cation transmembrane transporter activity	6/794	22/7508	0.0232617149276313	0.4031710916535795	TEs	ALC53_00175, ALC53_05137, ALC53_05834, ALC53_05890, ALC53_10255, ALC53_12539
Atta_colombica	myosin phosphatase activity	5/794	17/7508	0.0274102641945661	0.4031710916535795	TEs	ALC53_05064, ALC53_05440, ALC53_08069, ALC53_10246, ALC53_13444
Atta_colombica	purine ribonucleoside triphosphate binding	104/794	811/7508	0.0295434383810164	0.4031710916535795	TEs	ALC53_00049, ALC53_00067, ALC53_00175, ALC53_00314, ALC53_00323, ALC53_00336, ALC53_00347, ALC53_00744, ALC53_00759, ALC53_01114, ALC53_01127, ALC53_01144, ALC53_01391, ALC53_01399, ALC53_01765, ALC53_01777, ALC53_01956, ALC53_01957, ALC53_01982, ALC53_03296, ALC53_03569, ALC53_03738, ALC53_04516, ALC53_04517, ALC53_04535, ALC53_04536, ALC53_05092, ALC53_05123, ALC53_05139, ALC53_05152, ALC53_05761, ALC53_05796, ALC53_05809, ALC53_05810, ALC53_05821, ALC53_05862, ALC53_05865, ALC53_05883, ALC53_05890, ALC53_05896, ALC53_05898, ALC53_05905, ALC53_05907, ALC53_06218, ALC53_06270, ALC53_07177, ALC53_07181, ALC53_07185, ALC53_07186, ALC53_08081, ALC53_08087, ALC53_08246, ALC53_08710, ALC53_08719, ALC53_09133, ALC53_09165, ALC53_09474, ALC53_09910, ALC53_10149, ALC53_10207, ALC53_10210, ALC53_10255, ALC53_10491, ALC53_10495, ALC53_11287, ALC53_11422, ALC53_11446, ALC53_11911, ALC53_11915, ALC53_11916, ALC53_11917, ALC53_12006, ALC53_12138, ALC53_12366, ALC53_12372, ALC53_12415, ALC53_12417, ALC53_12535, ALC53_12662, ALC53_12781, ALC53_12796, ALC53_12803, ALC53_12810, ALC53_12844, ALC53_12849, ALC53_12852, ALC53_12869, ALC53_12876, ALC53_12895, ALC53_12897, ALC53_12906, ALC53_12925, ALC53_13628, ALC53_13629, ALC53_13647, ALC53_13658, ALC53_13684, ALC53_13758, ALC53_13759, ALC53_13760, ALC53_13761, ALC53_13764, ALC53_13973, ALC53_14275
Atta_colombica	purine ribonucleotide binding	105/794	820/7508	0.0302872799404487	0.4031710916535795	TEs	ALC53_00049, ALC53_00067, ALC53_00175, ALC53_00314, ALC53_00323, ALC53_00336, ALC53_00347, ALC53_00744, ALC53_00759, ALC53_01114, ALC53_01127, ALC53_01144, ALC53_01391, ALC53_01399, ALC53_01765, ALC53_01777, ALC53_01869, ALC53_01956, ALC53_01957, ALC53_01982, ALC53_03296, ALC53_03569, ALC53_03738, ALC53_04516, ALC53_04517, ALC53_04535, ALC53_04536, ALC53_05092, ALC53_05123, ALC53_05139, ALC53_05152, ALC53_05761, ALC53_05796, ALC53_05809, ALC53_05810, ALC53_05821, ALC53_05862, ALC53_05865, ALC53_05883, ALC53_05890, ALC53_05896, ALC53_05898, ALC53_05905, ALC53_05907, ALC53_06218, ALC53_06270, ALC53_07177, ALC53_07181, ALC53_07185, ALC53_07186, ALC53_08081, ALC53_08087, ALC53_08246, ALC53_08710, ALC53_08719, ALC53_09133, ALC53_09165, ALC53_09474, ALC53_09910, ALC53_10149, ALC53_10207, ALC53_10210, ALC53_10255, ALC53_10491, ALC53_10495, ALC53_11287, ALC53_11422, ALC53_11446, ALC53_11911, ALC53_11915, ALC53_11916, ALC53_11917, ALC53_12006, ALC53_12138, ALC53_12366, ALC53_12372, ALC53_12415, ALC53_12417, ALC53_12535, ALC53_12662, ALC53_12781, ALC53_12796, ALC53_12803, ALC53_12810, ALC53_12844, ALC53_12849, ALC53_12852, ALC53_12869, ALC53_12876, ALC53_12895, ALC53_12897, ALC53_12906, ALC53_12925, ALC53_13628, ALC53_13629, ALC53_13647, ALC53_13658, ALC53_13684, ALC53_13758, ALC53_13759, ALC53_13760, ALC53_13761, ALC53_13764, ALC53_13973, ALC53_14275
Atta_colombica	cysteine-type peptidase activity	12/794	60/7508	0.0310461567899544	0.4031710916535795	TEs	ALC53_02471, ALC53_03298, ALC53_04403, ALC53_05379, ALC53_07108, ALC53_08241, ALC53_10662, ALC53_12789, ALC53_12809, ALC53_12850, ALC53_12910, ALC53_12914
Atta_colombica	hydrolase activity	130/794	1041/7508	0.0340822088186901	0.4031710916535795	TEs	ALC53_00049, ALC53_00175, ALC53_00179, ALC53_00321, ALC53_00323, ALC53_00341, ALC53_00347, ALC53_00757, ALC53_00759, ALC53_01114, ALC53_01120, ALC53_01391, ALC53_01394, ALC53_01399, ALC53_01777, ALC53_01875, ALC53_01956, ALC53_01982, ALC53_02471, ALC53_02487, ALC53_03296, ALC53_03298, ALC53_03569, ALC53_04403, ALC53_04404, ALC53_04516, ALC53_04517, ALC53_05064, ALC53_05092, ALC53_05125, ALC53_05139, ALC53_05151, ALC53_05152, ALC53_05379, ALC53_05440, ALC53_05614, ALC53_05761, ALC53_05810, ALC53_05811, ALC53_05822, ALC53_05865, ALC53_05883, ALC53_05885, ALC53_05890, ALC53_06049, ALC53_06203, ALC53_06221, ALC53_06549, ALC53_07000, ALC53_07108, ALC53_07177, ALC53_07179, ALC53_07181, ALC53_07186, ALC53_07190, ALC53_08069, ALC53_08087, ALC53_08225, ALC53_08228, ALC53_08241, ALC53_08978, ALC53_09133, ALC53_09165, ALC53_09950, ALC53_10143, ALC53_10167, ALC53_10179, ALC53_10207, ALC53_10210, ALC53_10241, ALC53_10246, ALC53_10255, ALC53_10284, ALC53_10495, ALC53_10661, ALC53_10662, ALC53_11287, ALC53_11288, ALC53_11314, ALC53_11446, ALC53_11911, ALC53_11916, ALC53_11923, ALC53_11991, ALC53_11993, ALC53_11996, ALC53_12138, ALC53_12366, ALC53_12415, ALC53_12416, ALC53_12419, ALC53_12508, ALC53_12535, ALC53_12549, ALC53_12639, ALC53_12701, ALC53_12776, ALC53_12781, ALC53_12789, ALC53_12794, ALC53_12803, ALC53_12809, ALC53_12826, ALC53_12844, ALC53_12849, ALC53_12850, ALC53_12861, ALC53_12867, ALC53_12887, ALC53_12909, ALC53_12910, ALC53_12912, ALC53_12914, ALC53_12916, ALC53_13444, ALC53_13628, ALC53_13629, ALC53_13647, ALC53_13658, ALC53_13709, ALC53_13712, ALC53_13758, ALC53_13759, ALC53_13760, ALC53_13761, ALC53_13764, ALC53_13973, ALC53_13975, ALC53_14044, ALC53_14054
Atta_colombica	purine nucleotide binding	105/794	822/7508	0.035202401366571	0.4031710916535795	TEs	ALC53_00049, ALC53_00067, ALC53_00175, ALC53_00314, ALC53_00323, ALC53_00336, ALC53_00347, ALC53_00744, ALC53_00759, ALC53_01114, ALC53_01127, ALC53_01144, ALC53_01391, ALC53_01399, ALC53_01765, ALC53_01777, ALC53_01869, ALC53_01956, ALC53_01957, ALC53_01982, ALC53_03296, ALC53_03569, ALC53_03738, ALC53_04516, ALC53_04517, ALC53_04535, ALC53_04536, ALC53_05092, ALC53_05123, ALC53_05139, ALC53_05152, ALC53_05761, ALC53_05796, ALC53_05809, ALC53_05810, ALC53_05821, ALC53_05862, ALC53_05865, ALC53_05883, ALC53_05890, ALC53_05896, ALC53_05898, ALC53_05905, ALC53_05907, ALC53_06218, ALC53_06270, ALC53_07177, ALC53_07181, ALC53_07185, ALC53_07186, ALC53_08081, ALC53_08087, ALC53_08246, ALC53_08710, ALC53_08719, ALC53_09133, ALC53_09165, ALC53_09474, ALC53_09910, ALC53_10149, ALC53_10207, ALC53_10210, ALC53_10255, ALC53_10491, ALC53_10495, ALC53_11287, ALC53_11422, ALC53_11446, ALC53_11911, ALC53_11915, ALC53_11916, ALC53_11917, ALC53_12006, ALC53_12138, ALC53_12366, ALC53_12372, ALC53_12415, ALC53_12417, ALC53_12535, ALC53_12662, ALC53_12781, ALC53_12796, ALC53_12803, ALC53_12810, ALC53_12844, ALC53_12849, ALC53_12852, ALC53_12869, ALC53_12876, ALC53_12895, ALC53_12897, ALC53_12906, ALC53_12925, ALC53_13628, ALC53_13629, ALC53_13647, ALC53_13658, ALC53_13684, ALC53_13758, ALC53_13759, ALC53_13760, ALC53_13761, ALC53_13764, ALC53_13973, ALC53_14275
Atta_colombica	protein-containing complex binding	9/794	42/7508	0.0377924562941153	0.4031710916535795	TEs	ALC53_01147, ALC53_04202, ALC53_05139, ALC53_05145, ALC53_05616, ALC53_08082, ALC53_12839, ALC53_12901, ALC53_13658
Atta_colombica	catalytic activity, acting on a nucleic acid	34/794	230/7508	0.0386448682122542	0.4031710916535795	TEs	ALC53_00195, ALC53_00313, ALC53_00347, ALC53_01120, ALC53_01130, ALC53_01391, ALC53_01399, ALC53_01956, ALC53_02497, ALC53_05123, ALC53_05125, ALC53_05761, ALC53_05809, ALC53_05810, ALC53_05822, ALC53_05847, ALC53_05862, ALC53_05866, ALC53_05883, ALC53_07179, ALC53_07194, ALC53_10149, ALC53_11279, ALC53_11422, ALC53_11911, ALC53_11919, ALC53_11996, ALC53_12006, ALC53_12417, ALC53_12538, ALC53_12803, ALC53_12924, ALC53_13437, ALC53_13658
Atta_colombica	small molecule binding	125/794	1002/7508	0.0409964194514433	0.4031710916535795	TEs	ALC53_00049, ALC53_00067, ALC53_00175, ALC53_00314, ALC53_00323, ALC53_00336, ALC53_00347, ALC53_00744, ALC53_00759, ALC53_01114, ALC53_01127, ALC53_01130, ALC53_01144, ALC53_01391, ALC53_01399, ALC53_01758, ALC53_01765, ALC53_01777, ALC53_01869, ALC53_01956, ALC53_01957, ALC53_01968, ALC53_01981, ALC53_01982, ALC53_02487, ALC53_02492, ALC53_03296, ALC53_03565, ALC53_03569, ALC53_03738, ALC53_04516, ALC53_04517, ALC53_04535, ALC53_04536, ALC53_05045, ALC53_05092, ALC53_05123, ALC53_05139, ALC53_05152, ALC53_05761, ALC53_05796, ALC53_05809, ALC53_05810, ALC53_05821, ALC53_05830, ALC53_05862, ALC53_05865, ALC53_05866, ALC53_05883, ALC53_05884, ALC53_05885, ALC53_05890, ALC53_05896, ALC53_05898, ALC53_05905, ALC53_05907, ALC53_06218, ALC53_06270, ALC53_06746, ALC53_07177, ALC53_07181, ALC53_07185, ALC53_07186, ALC53_08081, ALC53_08083, ALC53_08087, ALC53_08246, ALC53_08710, ALC53_08719, ALC53_09133, ALC53_09165, ALC53_09474, ALC53_09910, ALC53_09922, ALC53_10149, ALC53_10199, ALC53_10207, ALC53_10210, ALC53_10255, ALC53_10491, ALC53_10495, ALC53_11287, ALC53_11422, ALC53_11446, ALC53_11911, ALC53_11915, ALC53_11916, ALC53_11917, ALC53_12006, ALC53_12138, ALC53_12366, ALC53_12372, ALC53_12415, ALC53_12417, ALC53_12528, ALC53_12535, ALC53_12538, ALC53_12662, ALC53_12781, ALC53_12796, ALC53_12803, ALC53_12810, ALC53_12844, ALC53_12849, ALC53_12852, ALC53_12869, ALC53_12876, ALC53_12895, ALC53_12897, ALC53_12906, ALC53_12924, ALC53_12925, ALC53_13089, ALC53_13628, ALC53_13629, ALC53_13647, ALC53_13658, ALC53_13684, ALC53_13758, ALC53_13759, ALC53_13760, ALC53_13761, ALC53_13764, ALC53_13973, ALC53_14275
Atta_colombica	ribonucleotide binding	105/794	828/7508	0.041471621822327	0.4031710916535795	TEs	ALC53_00049, ALC53_00067, ALC53_00175, ALC53_00314, ALC53_00323, ALC53_00336, ALC53_00347, ALC53_00744, ALC53_00759, ALC53_01114, ALC53_01127, ALC53_01144, ALC53_01391, ALC53_01399, ALC53_01765, ALC53_01777, ALC53_01869, ALC53_01956, ALC53_01957, ALC53_01982, ALC53_03296, ALC53_03569, ALC53_03738, ALC53_04516, ALC53_04517, ALC53_04535, ALC53_04536, ALC53_05092, ALC53_05123, ALC53_05139, ALC53_05152, ALC53_05761, ALC53_05796, ALC53_05809, ALC53_05810, ALC53_05821, ALC53_05862, ALC53_05865, ALC53_05883, ALC53_05890, ALC53_05896, ALC53_05898, ALC53_05905, ALC53_05907, ALC53_06218, ALC53_06270, ALC53_07177, ALC53_07181, ALC53_07185, ALC53_07186, ALC53_08081, ALC53_08087, ALC53_08246, ALC53_08710, ALC53_08719, ALC53_09133, ALC53_09165, ALC53_09474, ALC53_09910, ALC53_10149, ALC53_10207, ALC53_10210, ALC53_10255, ALC53_10491, ALC53_10495, ALC53_11287, ALC53_11422, ALC53_11446, ALC53_11911, ALC53_11915, ALC53_11916, ALC53_11917, ALC53_12006, ALC53_12138, ALC53_12366, ALC53_12372, ALC53_12415, ALC53_12417, ALC53_12535, ALC53_12662, ALC53_12781, ALC53_12796, ALC53_12803, ALC53_12810, ALC53_12844, ALC53_12849, ALC53_12852, ALC53_12869, ALC53_12876, ALC53_12895, ALC53_12897, ALC53_12906, ALC53_12925, ALC53_13628, ALC53_13629, ALC53_13647, ALC53_13658, ALC53_13684, ALC53_13758, ALC53_13759, ALC53_13760, ALC53_13761, ALC53_13764, ALC53_13973, ALC53_14275
Atta_colombica	copper ion binding	5/794	19/7508	0.0431799429689475	0.4031710916535795	TEs	ALC53_10152, ALC53_12008, ALC53_12617, ALC53_12943, ALC53_12945
Atta_colombica	active ion transmembrane transporter activity	9/794	44/7508	0.0450644204433084	0.4031710916535795	TEs	ALC53_00175, ALC53_05137, ALC53_05834, ALC53_05890, ALC53_05899, ALC53_10152, ALC53_10255, ALC53_12539, ALC53_12617
Atta_colombica	nucleoside phosphate binding	117/794	938/7508	0.0468931735409708	0.4031710916535795	TEs	ALC53_00049, ALC53_00067, ALC53_00175, ALC53_00314, ALC53_00323, ALC53_00336, ALC53_00347, ALC53_00744, ALC53_00759, ALC53_01114, ALC53_01127, ALC53_01130, ALC53_01144, ALC53_01391, ALC53_01399, ALC53_01758, ALC53_01765, ALC53_01777, ALC53_01869, ALC53_01956, ALC53_01957, ALC53_01968, ALC53_01982, ALC53_03296, ALC53_03565, ALC53_03569, ALC53_03738, ALC53_04516, ALC53_04517, ALC53_04535, ALC53_04536, ALC53_05092, ALC53_05123, ALC53_05139, ALC53_05152, ALC53_05761, ALC53_05796, ALC53_05809, ALC53_05810, ALC53_05821, ALC53_05830, ALC53_05862, ALC53_05865, ALC53_05866, ALC53_05883, ALC53_05885, ALC53_05890, ALC53_05896, ALC53_05898, ALC53_05905, ALC53_05907, ALC53_06218, ALC53_06270, ALC53_07177, ALC53_07181, ALC53_07185, ALC53_07186, ALC53_08081, ALC53_08087, ALC53_08246, ALC53_08710, ALC53_08719, ALC53_09133, ALC53_09165, ALC53_09474, ALC53_09910, ALC53_09922, ALC53_10149, ALC53_10199, ALC53_10207, ALC53_10210, ALC53_10255, ALC53_10491, ALC53_10495, ALC53_11287, ALC53_11422, ALC53_11446, ALC53_11911, ALC53_11915, ALC53_11916, ALC53_11917, ALC53_12006, ALC53_12138, ALC53_12366, ALC53_12372, ALC53_12415, ALC53_12417, ALC53_12528, ALC53_12535, ALC53_12662, ALC53_12781, ALC53_12796, ALC53_12803, ALC53_12810, ALC53_12844, ALC53_12849, ALC53_12852, ALC53_12869, ALC53_12876, ALC53_12895, ALC53_12897, ALC53_12906, ALC53_12924, ALC53_12925, ALC53_13089, ALC53_13628, ALC53_13629, ALC53_13647, ALC53_13658, ALC53_13684, ALC53_13758, ALC53_13759, ALC53_13760, ALC53_13761, ALC53_13764, ALC53_13973, ALC53_14275
Atta_colombica	nucleotide binding	117/794	938/7508	0.0468931735409708	0.4031710916535795	TEs	ALC53_00049, ALC53_00067, ALC53_00175, ALC53_00314, ALC53_00323, ALC53_00336, ALC53_00347, ALC53_00744, ALC53_00759, ALC53_01114, ALC53_01127, ALC53_01130, ALC53_01144, ALC53_01391, ALC53_01399, ALC53_01758, ALC53_01765, ALC53_01777, ALC53_01869, ALC53_01956, ALC53_01957, ALC53_01968, ALC53_01982, ALC53_03296, ALC53_03565, ALC53_03569, ALC53_03738, ALC53_04516, ALC53_04517, ALC53_04535, ALC53_04536, ALC53_05092, ALC53_05123, ALC53_05139, ALC53_05152, ALC53_05761, ALC53_05796, ALC53_05809, ALC53_05810, ALC53_05821, ALC53_05830, ALC53_05862, ALC53_05865, ALC53_05866, ALC53_05883, ALC53_05885, ALC53_05890, ALC53_05896, ALC53_05898, ALC53_05905, ALC53_05907, ALC53_06218, ALC53_06270, ALC53_07177, ALC53_07181, ALC53_07185, ALC53_07186, ALC53_08081, ALC53_08087, ALC53_08246, ALC53_08710, ALC53_08719, ALC53_09133, ALC53_09165, ALC53_09474, ALC53_09910, ALC53_09922, ALC53_10149, ALC53_10199, ALC53_10207, ALC53_10210, ALC53_10255, ALC53_10491, ALC53_10495, ALC53_11287, ALC53_11422, ALC53_11446, ALC53_11911, ALC53_11915, ALC53_11916, ALC53_11917, ALC53_12006, ALC53_12138, ALC53_12366, ALC53_12372, ALC53_12415, ALC53_12417, ALC53_12528, ALC53_12535, ALC53_12662, ALC53_12781, ALC53_12796, ALC53_12803, ALC53_12810, ALC53_12844, ALC53_12849, ALC53_12852, ALC53_12869, ALC53_12876, ALC53_12895, ALC53_12897, ALC53_12906, ALC53_12924, ALC53_12925, ALC53_13089, ALC53_13628, ALC53_13629, ALC53_13647, ALC53_13658, ALC53_13684, ALC53_13758, ALC53_13759, ALC53_13760, ALC53_13761, ALC53_13764, ALC53_13973, ALC53_14275
Atta_colombica	ribonucleoprotein complex binding	4/794	14/7508	0.0524363662938325	0.4031710916535795	TEs	ALC53_05139, ALC53_05145, ALC53_05616, ALC53_08082
Atta_colombica	ATPase-coupled ion transmembrane transporter activity	4/794	14/7508	0.0524363662938325	0.4031710916535795	TEs	ALC53_05137, ALC53_05834, ALC53_05890, ALC53_12539
Atta_colombica	ATPase activity, coupled to transmembrane movement of ions, rotational mechanism	4/794	14/7508	0.0524363662938325	0.4031710916535795	TEs	ALC53_05137, ALC53_05834, ALC53_05890, ALC53_12539
Atta_colombica	pyrophosphate hydrolysis-driven proton transmembrane transporter activity	4/794	14/7508	0.0524363662938325	0.4031710916535795	TEs	ALC53_05137, ALC53_05834, ALC53_05890, ALC53_12539
Atta_colombica	proton-transporting ATPase activity, rotational mechanism	4/794	14/7508	0.0524363662938325	0.4031710916535795	TEs	ALC53_05137, ALC53_05834, ALC53_05890, ALC53_12539
Atta_colombica	sulfur compound binding	4/794	14/7508	0.0524363662938325	0.4031710916535795	TEs	ALC53_01869, ALC53_01981, ALC53_05884, ALC53_08083
Atta_colombica	5'-3' RNA polymerase activity	5/794	20/7508	0.0527396395887493	0.4031710916535795	TEs	ALC53_00195, ALC53_02497, ALC53_05125, ALC53_11919, ALC53_12538
Atta_colombica	RNA polymerase activity	5/794	20/7508	0.0527396395887493	0.4031710916535795	TEs	ALC53_00195, ALC53_02497, ALC53_05125, ALC53_11919, ALC53_12538
Atta_colombica	DNA-directed 5'-3' RNA polymerase activity	5/794	20/7508	0.0527396395887493	0.4031710916535795	TEs	ALC53_00195, ALC53_02497, ALC53_05125, ALC53_11919, ALC53_12538
Atta_colombica	catalytic activity, acting on RNA	23/794	148/7508	0.0574143328757011	0.42103844108847477	TEs	ALC53_00195, ALC53_00313, ALC53_00347, ALC53_01120, ALC53_01130, ALC53_01956, ALC53_02497, ALC53_05123, ALC53_05125, ALC53_05809, ALC53_05847, ALC53_05883, ALC53_07179, ALC53_07194, ALC53_10149, ALC53_11279, ALC53_11919, ALC53_12006, ALC53_12417, ALC53_12538, ALC53_12803, ALC53_12924, ALC53_13437
Atta_colombica	proton transmembrane transporter activity	8/794	40/7508	0.066097283354569	0.44380811290510036	TEs	ALC53_01781, ALC53_05137, ALC53_05834, ALC53_05890, ALC53_10152, ALC53_12539, ALC53_12617, ALC53_12810
Atta_colombica	ATP binding	84/794	664/7508	0.0741274847278185	0.45009852658852917	TEs	ALC53_00067, ALC53_00175, ALC53_00314, ALC53_00323, ALC53_00336, ALC53_00347, ALC53_00744, ALC53_00759, ALC53_01114, ALC53_01127, ALC53_01144, ALC53_01391, ALC53_01399, ALC53_01765, ALC53_01956, ALC53_01957, ALC53_01982, ALC53_03296, ALC53_03569, ALC53_03738, ALC53_04516, ALC53_04517, ALC53_04535, ALC53_04536, ALC53_05123, ALC53_05761, ALC53_05796, ALC53_05809, ALC53_05810, ALC53_05821, ALC53_05862, ALC53_05883, ALC53_05890, ALC53_05896, ALC53_05898, ALC53_05905, ALC53_05907, ALC53_06218, ALC53_06270, ALC53_07185, ALC53_07186, ALC53_08081, ALC53_08246, ALC53_08710, ALC53_08719, ALC53_09165, ALC53_09474, ALC53_09910, ALC53_10149, ALC53_10210, ALC53_10255, ALC53_10495, ALC53_11422, ALC53_11446, ALC53_11911, ALC53_11915, ALC53_11916, ALC53_11917, ALC53_12006, ALC53_12366, ALC53_12372, ALC53_12415, ALC53_12417, ALC53_12662, ALC53_12796, ALC53_12803, ALC53_12810, ALC53_12852, ALC53_12869, ALC53_12876, ALC53_12895, ALC53_12897, ALC53_12906, ALC53_12925, ALC53_13628, ALC53_13629, ALC53_13658, ALC53_13684, ALC53_13758, ALC53_13759, ALC53_13760, ALC53_13761, ALC53_13764, ALC53_14275
Atta_colombica	adenyl ribonucleotide binding	85/794	672/7508	0.0755763545495557	0.45009852658852917	TEs	ALC53_00067, ALC53_00175, ALC53_00314, ALC53_00323, ALC53_00336, ALC53_00347, ALC53_00744, ALC53_00759, ALC53_01114, ALC53_01127, ALC53_01144, ALC53_01391, ALC53_01399, ALC53_01765, ALC53_01869, ALC53_01956, ALC53_01957, ALC53_01982, ALC53_03296, ALC53_03569, ALC53_03738, ALC53_04516, ALC53_04517, ALC53_04535, ALC53_04536, ALC53_05123, ALC53_05761, ALC53_05796, ALC53_05809, ALC53_05810, ALC53_05821, ALC53_05862, ALC53_05883, ALC53_05890, ALC53_05896, ALC53_05898, ALC53_05905, ALC53_05907, ALC53_06218, ALC53_06270, ALC53_07185, ALC53_07186, ALC53_08081, ALC53_08246, ALC53_08710, ALC53_08719, ALC53_09165, ALC53_09474, ALC53_09910, ALC53_10149, ALC53_10210, ALC53_10255, ALC53_10495, ALC53_11422, ALC53_11446, ALC53_11911, ALC53_11915, ALC53_11916, ALC53_11917, ALC53_12006, ALC53_12366, ALC53_12372, ALC53_12415, ALC53_12417, ALC53_12662, ALC53_12796, ALC53_12803, ALC53_12810, ALC53_12852, ALC53_12869, ALC53_12876, ALC53_12895, ALC53_12897, ALC53_12906, ALC53_12925, ALC53_13628, ALC53_13629, ALC53_13658, ALC53_13684, ALC53_13758, ALC53_13759, ALC53_13760, ALC53_13761, ALC53_13764, ALC53_14275
Atta_colombica	adenyl nucleotide binding	85/794	674/7508	0.0761720972011289	0.45009852658852917	TEs	ALC53_00067, ALC53_00175, ALC53_00314, ALC53_00323, ALC53_00336, ALC53_00347, ALC53_00744, ALC53_00759, ALC53_01114, ALC53_01127, ALC53_01144, ALC53_01391, ALC53_01399, ALC53_01765, ALC53_01869, ALC53_01956, ALC53_01957, ALC53_01982, ALC53_03296, ALC53_03569, ALC53_03738, ALC53_04516, ALC53_04517, ALC53_04535, ALC53_04536, ALC53_05123, ALC53_05761, ALC53_05796, ALC53_05809, ALC53_05810, ALC53_05821, ALC53_05862, ALC53_05883, ALC53_05890, ALC53_05896, ALC53_05898, ALC53_05905, ALC53_05907, ALC53_06218, ALC53_06270, ALC53_07185, ALC53_07186, ALC53_08081, ALC53_08246, ALC53_08710, ALC53_08719, ALC53_09165, ALC53_09474, ALC53_09910, ALC53_10149, ALC53_10210, ALC53_10255, ALC53_10495, ALC53_11422, ALC53_11446, ALC53_11911, ALC53_11915, ALC53_11916, ALC53_11917, ALC53_12006, ALC53_12366, ALC53_12372, ALC53_12415, ALC53_12417, ALC53_12662, ALC53_12796, ALC53_12803, ALC53_12810, ALC53_12852, ALC53_12869, ALC53_12876, ALC53_12895, ALC53_12897, ALC53_12906, ALC53_12925, ALC53_13628, ALC53_13629, ALC53_13658, ALC53_13684, ALC53_13758, ALC53_13759, ALC53_13760, ALC53_13761, ALC53_13764, ALC53_14275
Atta_colombica	anion binding	115/794	937/7508	0.078154857132747	0.45009852658852917	TEs	ALC53_00049, ALC53_00067, ALC53_00175, ALC53_00314, ALC53_00323, ALC53_00336, ALC53_00347, ALC53_00744, ALC53_00759, ALC53_01114, ALC53_01127, ALC53_01130, ALC53_01144, ALC53_01391, ALC53_01399, ALC53_01758, ALC53_01765, ALC53_01777, ALC53_01956, ALC53_01957, ALC53_01968, ALC53_01981, ALC53_01982, ALC53_02492, ALC53_03296, ALC53_03569, ALC53_03738, ALC53_04516, ALC53_04517, ALC53_04535, ALC53_04536, ALC53_05092, ALC53_05123, ALC53_05139, ALC53_05152, ALC53_05761, ALC53_05796, ALC53_05809, ALC53_05810, ALC53_05821, ALC53_05862, ALC53_05865, ALC53_05883, ALC53_05884, ALC53_05885, ALC53_05890, ALC53_05896, ALC53_05898, ALC53_05905, ALC53_05907, ALC53_06218, ALC53_06270, ALC53_07177, ALC53_07181, ALC53_07185, ALC53_07186, ALC53_08081, ALC53_08083, ALC53_08087, ALC53_08246, ALC53_08710, ALC53_08719, ALC53_09133, ALC53_09165, ALC53_09474, ALC53_09910, ALC53_10149, ALC53_10207, ALC53_10210, ALC53_10255, ALC53_10491, ALC53_10495, ALC53_11287, ALC53_11422, ALC53_11446, ALC53_11911, ALC53_11915, ALC53_11916, ALC53_11917, ALC53_12006, ALC53_12138, ALC53_12366, ALC53_12372, ALC53_12415, ALC53_12417, ALC53_12535, ALC53_12662, ALC53_12781, ALC53_12796, ALC53_12803, ALC53_12810, ALC53_12843, ALC53_12844, ALC53_12849, ALC53_12852, ALC53_12869, ALC53_12876, ALC53_12895, ALC53_12897, ALC53_12906, ALC53_12924, ALC53_12925, ALC53_13089, ALC53_13628, ALC53_13629, ALC53_13647, ALC53_13658, ALC53_13684, ALC53_13758, ALC53_13759, ALC53_13760, ALC53_13761, ALC53_13764, ALC53_13973, ALC53_14275
Atta_colombica	ubiquitin-like protein-specific protease activity	7/794	33/7508	0.0782366415320345	0.45009852658852917	TEs	ALC53_02471, ALC53_07108, ALC53_08241, ALC53_10662, ALC53_12809, ALC53_12910, ALC53_12914
Atta_colombica	helicase activity	10/794	56/7508	0.0809465729635497	0.45009852658852917	TEs	ALC53_01391, ALC53_01399, ALC53_01956, ALC53_05761, ALC53_05810, ALC53_05862, ALC53_05883, ALC53_11422, ALC53_11911, ALC53_12803
Atta_colombica	GTPase activity	18/794	114/7508	0.0886962117727643	0.46440604858476475	TEs	ALC53_00049, ALC53_01777, ALC53_05092, ALC53_05139, ALC53_05865, ALC53_07177, ALC53_07181, ALC53_08087, ALC53_09133, ALC53_10207, ALC53_11287, ALC53_12138, ALC53_12535, ALC53_12781, ALC53_12844, ALC53_12849, ALC53_13647, ALC53_13973
Atta_colombica	carbohydrate derivative binding	109/794	889/7508	0.0918500752009445	0.46440604858476475	TEs	ALC53_00049, ALC53_00067, ALC53_00175, ALC53_00314, ALC53_00323, ALC53_00336, ALC53_00347, ALC53_00744, ALC53_00759, ALC53_01114, ALC53_01127, ALC53_01144, ALC53_01391, ALC53_01399, ALC53_01765, ALC53_01777, ALC53_01869, ALC53_01956, ALC53_01957, ALC53_01982, ALC53_03296, ALC53_03569, ALC53_03738, ALC53_04516, ALC53_04517, ALC53_04535, ALC53_04536, ALC53_05092, ALC53_05123, ALC53_05139, ALC53_05152, ALC53_05761, ALC53_05796, ALC53_05809, ALC53_05810, ALC53_05821, ALC53_05862, ALC53_05865, ALC53_05883, ALC53_05890, ALC53_05896, ALC53_05898, ALC53_05905, ALC53_05907, ALC53_06218, ALC53_06270, ALC53_07177, ALC53_07181, ALC53_07185, ALC53_07186, ALC53_08081, ALC53_08087, ALC53_08225, ALC53_08246, ALC53_08710, ALC53_08719, ALC53_09133, ALC53_09165, ALC53_09474, ALC53_09804, ALC53_09910, ALC53_10149, ALC53_10207, ALC53_10210, ALC53_10255, ALC53_10491, ALC53_10495, ALC53_11287, ALC53_11422, ALC53_11446, ALC53_11911, ALC53_11915, ALC53_11916, ALC53_11917, ALC53_12006, ALC53_12138, ALC53_12366, ALC53_12372, ALC53_12415, ALC53_12417, ALC53_12510, ALC53_12535, ALC53_12538, ALC53_12662, ALC53_12781, ALC53_12796, ALC53_12803, ALC53_12810, ALC53_12844, ALC53_12849, ALC53_12852, ALC53_12869, ALC53_12876, ALC53_12895, ALC53_12897, ALC53_12906, ALC53_12925, ALC53_13628, ALC53_13629, ALC53_13647, ALC53_13658, ALC53_13684, ALC53_13758, ALC53_13759, ALC53_13760, ALC53_13761, ALC53_13764, ALC53_13973, ALC53_14275
Atta_colombica	olfactory receptor activity	13/794	79/7508	0.0962263911226944	0.46440604858476475	TEs	ALC53_04344, ALC53_04734, ALC53_05182, ALC53_05461, ALC53_05462, ALC53_05840, ALC53_09470, ALC53_09486, ALC53_09489, ALC53_09921, ALC53_11924, ALC53_12506, ALC53_13650
Atta_colombica	hydrolase activity, acting on glycosyl bonds	11/794	66/7508	0.1080933109127327	0.46440604858476475	TEs	ALC53_00179, ALC53_00757, ALC53_01875, ALC53_05811, ALC53_05822, ALC53_08225, ALC53_10167, ALC53_11288, ALC53_11991, ALC53_12776, ALC53_12909
Atta_colombica	sulfotransferase activity	4/794	18/7508	0.1147248143737067	0.46440604858476475	TEs	ALC53_00338, ALC53_12515, ALC53_12934, ALC53_14102
Atta_colombica	amide binding	4/794	18/7508	0.1147248143737067	0.46440604858476475	TEs	ALC53_01869, ALC53_02487, ALC53_06746, ALC53_08082
Atta_colombica	odorant binding	14/794	90/7508	0.1214192498698835	0.47998547214188325	TEs	ALC53_04344, ALC53_04734, ALC53_05135, ALC53_05182, ALC53_05461, ALC53_05462, ALC53_05840, ALC53_09470, ALC53_09486, ALC53_09489, ALC53_09921, ALC53_11924, ALC53_12506, ALC53_13650
Atta_colombica	hexosyltransferase activity	10/794	58/7508	0.1276238827921464	0.48017407130953477	TEs	ALC53_01126, ALC53_05758, ALC53_10156, ALC53_12009, ALC53_12185, ALC53_12660, ALC53_12702, ALC53_12846, ALC53_12890, ALC53_13683
Atta_colombica	lipid transporter activity	4/794	19/7508	0.1338034467483091	0.48017407130953477	TEs	ALC53_01982, ALC53_02467, ALC53_05442, ALC53_12366
Atta_colombica	fatty acid synthase activity	4/794	19/7508	0.1338034467483091	0.48017407130953477	TEs	ALC53_02487, ALC53_06746, ALC53_06747, ALC53_13962
Atta_colombica	oxidoreduction-driven active transmembrane transporter activity	4/794	19/7508	0.1338034467483091	0.48017407130953477	TEs	ALC53_10152, ALC53_11455, ALC53_11904, ALC53_12617
Atta_colombica	oxidoreductase activity, acting on NAD(P)H	4/794	19/7508	0.1338034467483091	0.48017407130953477	TEs	ALC53_03258, ALC53_03295, ALC53_11455, ALC53_11904
Atta_colombica	catalytic activity, acting on a protein	93/794	768/7508	0.1540839274823378	0.5046431073132344	TEs	ALC53_00067, ALC53_00314, ALC53_00336, ALC53_00341, ALC53_00347, ALC53_00607, ALC53_00744, ALC53_00759, ALC53_01127, ALC53_01872, ALC53_01957, ALC53_02471, ALC53_03298, ALC53_03307, ALC53_03738, ALC53_04213, ALC53_04337, ALC53_04403, ALC53_04404, ALC53_04535, ALC53_05064, ALC53_05125, ALC53_05151, ALC53_05379, ALC53_05440, ALC53_05614, ALC53_05796, ALC53_05821, ALC53_05825, ALC53_05885, ALC53_05898, ALC53_05905, ALC53_05907, ALC53_06049, ALC53_06203, ALC53_06212, ALC53_06220, ALC53_06221, ALC53_06270, ALC53_07000, ALC53_07108, ALC53_07185, ALC53_07187, ALC53_08069, ALC53_08085, ALC53_08228, ALC53_08241, ALC53_08710, ALC53_08719, ALC53_09131, ALC53_09165, ALC53_09931, ALC53_10143, ALC53_10165, ALC53_10246, ALC53_10489, ALC53_10501, ALC53_10662, ALC53_11913, ALC53_11915, ALC53_11917, ALC53_12110, ALC53_12416, ALC53_12419, ALC53_12549, ALC53_12660, ALC53_12662, ALC53_12789, ALC53_12794, ALC53_12809, ALC53_12826, ALC53_12830, ALC53_12850, ALC53_12852, ALC53_12861, ALC53_12876, ALC53_12897, ALC53_12906, ALC53_12910, ALC53_12914, ALC53_12916, ALC53_12919, ALC53_12925, ALC53_13429, ALC53_13436, ALC53_13444, ALC53_13507, ALC53_13684, ALC53_13709, ALC53_13975, ALC53_14054, ALC53_14275, ALC53_14286
Atta_colombica	ubiquitin protein ligase activity	6/794	34/7508	0.1658180609299579	0.5243996176909919	TEs	ALC53_04337, ALC53_06212, ALC53_10489, ALC53_11913, ALC53_13429, ALC53_13507
Atta_colombica	phosphoric diester hydrolase activity	5/794	25/7508	0.1780333542386922	0.5330466109158477	TEs	ALC53_06549, ALC53_11923, ALC53_11993, ALC53_12639, ALC53_12776
Atta_colombica	protein serine/threonine phosphatase activity	5/794	25/7508	0.1780333542386922	0.5330466109158477	TEs	ALC53_05064, ALC53_05440, ALC53_08069, ALC53_10246, ALC53_13444
Atta_colombica	oxidoreductase activity, acting on the aldehyde or oxo group of donors	5/794	26/7508	0.1875674911461327	0.5385528408212936	TEs	ALC53_01396, ALC53_01981, ALC53_05884, ALC53_13652, ALC53_13655
Atta_colombica	glycosyltransferase activity	16/794	113/7508	0.2161726485008465	0.5903037023113368	TEs	ALC53_01126, ALC53_05157, ALC53_05758, ALC53_07498, ALC53_09130, ALC53_10156, ALC53_11437, ALC53_12009, ALC53_12014, ALC53_12185, ALC53_12660, ALC53_12702, ALC53_12846, ALC53_12890, ALC53_12919, ALC53_13683
Atta_colombica	oxidoreductase activity, acting on the CH-CH group of donors	5/794	29/7508	0.2252069496568524	0.5919775486304534	TEs	ALC53_01130, ALC53_01145, ALC53_02487, ALC53_09922, ALC53_12924
Atta_colombica	thiol-dependent deubiquitinase	5/794	30/7508	0.2403071546967012	0.6011111455794494	TEs	ALC53_07108, ALC53_08241, ALC53_10662, ALC53_12809, ALC53_12910
Atta_colombica	ligase activity	14/794	100/7508	0.2519180043347248	0.6218073667969304	TEs	ALC53_00336, ALC53_01872, ALC53_05123, ALC53_05809, ALC53_05890, ALC53_06218, ALC53_08246, ALC53_09474, ALC53_09910, ALC53_09919, ALC53_10149, ALC53_12006, ALC53_12417, ALC53_12810
Atta_colombica	ubiquitin-like protein ligase activity	6/794	35/7508	0.2611023585865747	0.6346868437439971	TEs	ALC53_04337, ALC53_06212, ALC53_10489, ALC53_11913, ALC53_13429, ALC53_13507
Atta_colombica	protein tyrosine kinase activity	6/794	36/7508	0.2682411085624158	0.6346868437439971	TEs	ALC53_00067, ALC53_00314, ALC53_00744, ALC53_08710, ALC53_12876, ALC53_13684
Atta_colombica	ligase activity, forming carbon-nitrogen bonds	4/794	21/7508	0.2707108342535252	0.6346868437439971	TEs	ALC53_06218, ALC53_08246, ALC53_09474, ALC53_09910
Atta_colombica	electron transfer activity	6/794	38/7508	0.2863779210398434	0.6533870468801657	TEs	ALC53_01145, ALC53_10152, ALC53_11455, ALC53_11904, ALC53_12617, ALC53_14057
Atta_colombica	acyltransferase activity	16/794	117/7508	0.2866638822280569	0.6533870468801657	TEs	ALC53_00048, ALC53_00299, ALC53_00607, ALC53_02487, ALC53_04536, ALC53_05131, ALC53_05825, ALC53_06746, ALC53_06747, ALC53_08085, ALC53_09920, ALC53_10154, ALC53_10208, ALC53_10214, ALC53_12110, ALC53_13962
Atta_colombica	transporter activity	54/794	451/7508	0.3053632808627521	0.6671989003091476	TEs	ALC53_00175, ALC53_01140, ALC53_01781, ALC53_01982, ALC53_02467, ALC53_02500, ALC53_04343, ALC53_04516, ALC53_04517, ALC53_05051, ALC53_05137, ALC53_05138, ALC53_05442, ALC53_05803, ALC53_05805, ALC53_05834, ALC53_05872, ALC53_05890, ALC53_05899, ALC53_06681, ALC53_06683, ALC53_06684, ALC53_07176, ALC53_07565, ALC53_08041, ALC53_08042, ALC53_08084, ALC53_08256, ALC53_09800, ALC53_09934, ALC53_09935, ALC53_10152, ALC53_10255, ALC53_10495, ALC53_10680, ALC53_10914, ALC53_11455, ALC53_11904, ALC53_12366, ALC53_12539, ALC53_12551, ALC53_12617, ALC53_12655, ALC53_12810, ALC53_12837, ALC53_13430, ALC53_13628, ALC53_13629, ALC53_13687, ALC53_13758, ALC53_13759, ALC53_13760, ALC53_13761, ALC53_13764
Atta_colombica	transcription coregulator activity	6/794	40/7508	0.3089864499416191	0.6671989003091476	TEs	ALC53_00304, ALC53_01776, ALC53_05454, ALC53_07566, ALC53_09810, ALC53_12926
Atta_colombica	N-methyltransferase activity	4/794	24/7508	0.3125022517258261	0.6671989003091476	TEs	ALC53_05847, ALC53_12830, ALC53_13436, ALC53_14286
Atta_colombica	peptidyl-prolyl cis-trans isomerase activity	4/794	25/7508	0.3295156418490428	0.6758344044050661	TEs	ALC53_04213, ALC53_06220, ALC53_09131, ALC53_10165
Atta_colombica	cis-trans isomerase activity	4/794	26/7508	0.3476919230425401	0.6766619733058664	TEs	ALC53_04213, ALC53_06220, ALC53_09131, ALC53_10165
Atta_colombica	RNA methyltransferase activity	4/794	26/7508	0.3476919230425401	0.6766619733058664	TEs	ALC53_00313, ALC53_05847, ALC53_07194, ALC53_11279
Atta_colombica	GTP binding	20/794	156/7508	0.3561886469082553	0.687906318074722	TEs	ALC53_00049, ALC53_01777, ALC53_05092, ALC53_05139, ALC53_05152, ALC53_05865, ALC53_07177, ALC53_07181, ALC53_08087, ALC53_09133, ALC53_10207, ALC53_10491, ALC53_11287, ALC53_12138, ALC53_12535, ALC53_12781, ALC53_12844, ALC53_12849, ALC53_13647, ALC53_13973
Atta_colombica	deubiquitinase activity	5/794	31/7508	0.3707827568437416	0.7117749580546626	TEs	ALC53_07108, ALC53_08241, ALC53_10662, ALC53_12809, ALC53_12910
Atta_colombica	protein kinase activity	28/794	225/7508	0.3774724127781697	0.7117749580546626	TEs	ALC53_00067, ALC53_00314, ALC53_00347, ALC53_00744, ALC53_01127, ALC53_01957, ALC53_03738, ALC53_04535, ALC53_05796, ALC53_05821, ALC53_05898, ALC53_05905, ALC53_05907, ALC53_06270, ALC53_07185, ALC53_08710, ALC53_08719, ALC53_09931, ALC53_11915, ALC53_11917, ALC53_12662, ALC53_12852, ALC53_12876, ALC53_12897, ALC53_12906, ALC53_12925, ALC53_13684, ALC53_14275
Atta_colombica	transferase activity	115/794	1012/7508	0.3794302683978917	0.7117749580546626	TEs	ALC53_00048, ALC53_00067, ALC53_00181, ALC53_00195, ALC53_00299, ALC53_00313, ALC53_00314, ALC53_00338, ALC53_00347, ALC53_00607, ALC53_00744, ALC53_01126, ALC53_01127, ALC53_01139, ALC53_01395, ALC53_01765, ALC53_01766, ALC53_01782, ALC53_01957, ALC53_01967, ALC53_02487, ALC53_02492, ALC53_02497, ALC53_03307, ALC53_03738, ALC53_04337, ALC53_04535, ALC53_04536, ALC53_05125, ALC53_05131, ALC53_05157, ALC53_05758, ALC53_05762, ALC53_05796, ALC53_05799, ALC53_05821, ALC53_05825, ALC53_05839, ALC53_05847, ALC53_05866, ALC53_05885, ALC53_05896, ALC53_05898, ALC53_05905, ALC53_05907, ALC53_06212, ALC53_06270, ALC53_06558, ALC53_06746, ALC53_06747, ALC53_07185, ALC53_07187, ALC53_07194, ALC53_07479, ALC53_07498, ALC53_08085, ALC53_08710, ALC53_08719, ALC53_09130, ALC53_09920, ALC53_09931, ALC53_09940, ALC53_10150, ALC53_10154, ALC53_10156, ALC53_10198, ALC53_10208, ALC53_10214, ALC53_10489, ALC53_10501, ALC53_11279, ALC53_11437, ALC53_11913, ALC53_11915, ALC53_11917, ALC53_11919, ALC53_12007, ALC53_12009, ALC53_12014, ALC53_12110, ALC53_12185, ALC53_12372, ALC53_12515, ALC53_12538, ALC53_12660, ALC53_12662, ALC53_12702, ALC53_12830, ALC53_12842, ALC53_12843, ALC53_12846, ALC53_12852, ALC53_12869, ALC53_12876, ALC53_12890, ALC53_12897, ALC53_12906, ALC53_12919, ALC53_12923, ALC53_12925, ALC53_12934, ALC53_13089, ALC53_13429, ALC53_13436, ALC53_13437, ALC53_13507, ALC53_13660, ALC53_13683, ALC53_13684, ALC53_13762, ALC53_13962, ALC53_14101, ALC53_14102, ALC53_14275, ALC53_14286
Atta_colombica	magnesium ion binding	5/794	34/7508	0.399563677676992	0.7358518868410369	TEs	ALC53_01982, ALC53_08083, ALC53_12366, ALC53_12372, ALC53_12842
Atta_colombica	omega peptidase activity	5/794	34/7508	0.399563677676992	0.7358518868410369	TEs	ALC53_07108, ALC53_08241, ALC53_10662, ALC53_12809, ALC53_12910
Atta_colombica	ligase activity, forming carbon-oxygen bonds	5/794	35/7508	0.4115535256442953	0.7358518868410369	TEs	ALC53_05123, ALC53_05809, ALC53_10149, ALC53_12006, ALC53_12417
Atta_colombica	aminoacyl-tRNA ligase activity	5/794	35/7508	0.4115535256442953	0.7358518868410369	TEs	ALC53_05123, ALC53_05809, ALC53_10149, ALC53_12006, ALC53_12417
Atta_colombica	protein serine/threonine kinase activity	13/794	102/7508	0.420885609518401	0.7458438339015964	TEs	ALC53_00347, ALC53_01127, ALC53_03738, ALC53_05821, ALC53_05898, ALC53_06270, ALC53_09931, ALC53_11917, ALC53_12662, ALC53_12897, ALC53_12906, ALC53_12925, ALC53_14275
Atta_colombica	ubiquitin-like protein transferase activity	9/794	68/7508	0.4296260065762701	0.7498037508840675	TEs	ALC53_03307, ALC53_04337, ALC53_06212, ALC53_07187, ALC53_10489, ALC53_10501, ALC53_11913, ALC53_13429, ALC53_13507
Atta_colombica	guanyl ribonucleotide binding	20/794	159/7508	0.432693073632703	0.7498037508840675	TEs	ALC53_00049, ALC53_01777, ALC53_05092, ALC53_05139, ALC53_05152, ALC53_05865, ALC53_07177, ALC53_07181, ALC53_08087, ALC53_09133, ALC53_10207, ALC53_10491, ALC53_11287, ALC53_12138, ALC53_12535, ALC53_12781, ALC53_12844, ALC53_12849, ALC53_13647, ALC53_13973
Atta_colombica	guanyl nucleotide binding	20/794	159/7508	0.432693073632703	0.7498037508840675	TEs	ALC53_00049, ALC53_01777, ALC53_05092, ALC53_05139, ALC53_05152, ALC53_05865, ALC53_07177, ALC53_07181, ALC53_08087, ALC53_09133, ALC53_10207, ALC53_10491, ALC53_11287, ALC53_12138, ALC53_12535, ALC53_12781, ALC53_12844, ALC53_12849, ALC53_13647, ALC53_13973
Atta_colombica	oxidoreductase activity	49/794	422/7508	0.4636268042034528	0.7853478456083653	TEs	ALC53_01130, ALC53_01145, ALC53_01392, ALC53_01396, ALC53_01758, ALC53_01790, ALC53_01865, ALC53_01968, ALC53_01981, ALC53_02487, ALC53_03258, ALC53_03295, ALC53_03565, ALC53_05830, ALC53_05831, ALC53_05884, ALC53_06222, ALC53_06746, ALC53_06747, ALC53_07188, ALC53_08065, ALC53_08255, ALC53_09922, ALC53_10152, ALC53_10220, ALC53_10920, ALC53_11455, ALC53_11904, ALC53_11921, ALC53_11922, ALC53_12008, ALC53_12107, ALC53_12547, ALC53_12552, ALC53_12617, ALC53_12829, ALC53_12835, ALC53_12848, ALC53_12859, ALC53_12862, ALC53_12882, ALC53_12924, ALC53_12943, ALC53_12945, ALC53_13083, ALC53_13652, ALC53_13655, ALC53_14048, ALC53_14057
Atta_colombica	transmembrane transporter activity	50/794	432/7508	0.4687775379862826	0.7877224352003136	TEs	ALC53_00175, ALC53_01140, ALC53_01781, ALC53_02500, ALC53_04343, ALC53_04516, ALC53_04517, ALC53_05051, ALC53_05137, ALC53_05138, ALC53_05803, ALC53_05805, ALC53_05834, ALC53_05872, ALC53_05890, ALC53_05899, ALC53_06681, ALC53_06683, ALC53_06684, ALC53_07176, ALC53_07565, ALC53_08041, ALC53_08042, ALC53_08084, ALC53_08256, ALC53_09800, ALC53_09934, ALC53_09935, ALC53_10152, ALC53_10255, ALC53_10495, ALC53_10680, ALC53_10914, ALC53_11455, ALC53_11904, ALC53_12539, ALC53_12551, ALC53_12617, ALC53_12655, ALC53_12810, ALC53_12837, ALC53_13430, ALC53_13628, ALC53_13629, ALC53_13687, ALC53_13758, ALC53_13759, ALC53_13760, ALC53_13761, ALC53_13764
Atta_colombica	methyltransferase activity	16/794	130/7508	0.4736003445541632	0.7908969450310449	TEs	ALC53_00181, ALC53_00313, ALC53_01395, ALC53_01766, ALC53_01967, ALC53_05762, ALC53_05839, ALC53_05847, ALC53_07194, ALC53_07479, ALC53_11279, ALC53_12830, ALC53_13436, ALC53_13762, ALC53_14101, ALC53_14286
Atta_colombica	phosphoprotein phosphatase activity	7/794	53/7508	0.5000863503661651	0.8110374784784601	TEs	ALC53_05064, ALC53_05440, ALC53_06049, ALC53_08069, ALC53_10246, ALC53_12416, ALC53_13444
Atta_colombica	S-adenosylmethionine-dependent methyltransferase activity	13/794	104/7508	0.5192722227632609	0.8208097905002399	TEs	ALC53_00181, ALC53_00313, ALC53_01395, ALC53_01766, ALC53_01967, ALC53_05762, ALC53_05847, ALC53_07194, ALC53_11279, ALC53_12830, ALC53_13436, ALC53_14101, ALC53_14286
Atta_colombica	NAD binding	4/794	27/7508	0.5227168526515344	0.8208097905002399	TEs	ALC53_03565, ALC53_05830, ALC53_05885, ALC53_13089
Atta_colombica	hydro-lyase activity	4/794	28/7508	0.5312538608358297	0.8208097905002399	TEs	ALC53_02487, ALC53_04410, ALC53_12633, ALC53_12804
Atta_colombica	transferase activity, transferring sulphur-containing groups	4/794	28/7508	0.5312538608358297	0.8208097905002399	TEs	ALC53_00338, ALC53_12515, ALC53_12934, ALC53_14102
Atta_colombica	ubiquitin-protein transferase activity	8/794	62/7508	0.5320664254626062	0.8208097905002399	TEs	ALC53_04337, ALC53_06212, ALC53_07187, ALC53_10489, ALC53_10501, ALC53_11913, ALC53_13429, ALC53_13507
Atta_colombica	catalytic activity, acting on a tRNA	9/794	70/7508	0.5552900931285183	0.8362404378661614	TEs	ALC53_00313, ALC53_01130, ALC53_05123, ALC53_05809, ALC53_10149, ALC53_12006, ALC53_12417, ALC53_12924, ALC53_13437
Atta_colombica	carbon-oxygen lyase activity	4/794	31/7508	0.56365366932784	0.8463167854002582	TEs	ALC53_02487, ALC53_04410, ALC53_12633, ALC53_12804
Atta_colombica	transferase activity, transferring one-carbon groups	16/794	134/7508	0.5710505577914645	0.8497821164342119	TEs	ALC53_00181, ALC53_00313, ALC53_01395, ALC53_01766, ALC53_01967, ALC53_05762, ALC53_05839, ALC53_05847, ALC53_07194, ALC53_07479, ALC53_11279, ALC53_12830, ALC53_13436, ALC53_13762, ALC53_14101, ALC53_14286
Atta_colombica	sequence-specific DNA binding	11/794	89/7508	0.6010575921692161	0.8591811796252333	TEs	ALC53_00068, ALC53_05045, ALC53_05894, ALC53_06224, ALC53_07795, ALC53_08070, ALC53_08088, ALC53_12410, ALC53_12531, ALC53_12766, ALC53_13457
Atta_colombica	heterocyclic compound binding	211/794	1940/7508	0.6072923639028625	0.8607561236270262	TEs	ALC53_00049, ALC53_00067, ALC53_00068, ALC53_00175, ALC53_00197, ALC53_00314, ALC53_00323, ALC53_00336, ALC53_00339, ALC53_00347, ALC53_00744, ALC53_00750, ALC53_00758, ALC53_00759, ALC53_01114, ALC53_01120, ALC53_01123, ALC53_01124, ALC53_01127, ALC53_01130, ALC53_01144, ALC53_01391, ALC53_01395, ALC53_01399, ALC53_01427, ALC53_01758, ALC53_01765, ALC53_01777, ALC53_01790, ALC53_01865, ALC53_01869, ALC53_01956, ALC53_01957, ALC53_01968, ALC53_01981, ALC53_01982, ALC53_02492, ALC53_02497, ALC53_03296, ALC53_03299, ALC53_03565, ALC53_03569, ALC53_03738, ALC53_04212, ALC53_04516, ALC53_04517, ALC53_04519, ALC53_04535, ALC53_04536, ALC53_04540, ALC53_05045, ALC53_05092, ALC53_05123, ALC53_05125, ALC53_05139, ALC53_05152, ALC53_05158, ALC53_05372, ALC53_05451, ALC53_05614, ALC53_05761, ALC53_05796, ALC53_05809, ALC53_05810, ALC53_05821, ALC53_05822, ALC53_05830, ALC53_05847, ALC53_05862, ALC53_05865, ALC53_05866, ALC53_05883, ALC53_05884, ALC53_05885, ALC53_05890, ALC53_05894, ALC53_05896, ALC53_05897, ALC53_05898, ALC53_05905, ALC53_05907, ALC53_05910, ALC53_06218, ALC53_06224, ALC53_06241, ALC53_06270, ALC53_06667, ALC53_07177, ALC53_07178, ALC53_07179, ALC53_07180, ALC53_07181, ALC53_07185, ALC53_07186, ALC53_07200, ALC53_07204, ALC53_07448, ALC53_07795, ALC53_08070, ALC53_08081, ALC53_08082, ALC53_08083, ALC53_08087, ALC53_08088, ALC53_08090, ALC53_08243, ALC53_08246, ALC53_08251, ALC53_08255, ALC53_08710, ALC53_08719, ALC53_09133, ALC53_09165, ALC53_09474, ALC53_09910, ALC53_09922, ALC53_09949, ALC53_09952, ALC53_10149, ALC53_10159, ALC53_10165, ALC53_10199, ALC53_10207, ALC53_10210, ALC53_10255, ALC53_10491, ALC53_10495, ALC53_10920, ALC53_11279, ALC53_11287, ALC53_11422, ALC53_11423, ALC53_11446, ALC53_11682, ALC53_11911, ALC53_11913, ALC53_11915, ALC53_11916, ALC53_11917, ALC53_11919, ALC53_11994, ALC53_12006, ALC53_12010, ALC53_12138, ALC53_12177, ALC53_12366, ALC53_12372, ALC53_12410, ALC53_12411, ALC53_12415, ALC53_12417, ALC53_12528, ALC53_12531, ALC53_12535, ALC53_12537, ALC53_12538, ALC53_12544, ALC53_12552, ALC53_12617, ALC53_12651, ALC53_12662, ALC53_12700, ALC53_12703, ALC53_12766, ALC53_12779, ALC53_12781, ALC53_12792, ALC53_12796, ALC53_12803, ALC53_12806, ALC53_12810, ALC53_12828, ALC53_12830, ALC53_12835, ALC53_12844, ALC53_12849, ALC53_12852, ALC53_12854, ALC53_12859, ALC53_12866, ALC53_12869, ALC53_12875, ALC53_12876, ALC53_12895, ALC53_12897, ALC53_12906, ALC53_12924, ALC53_12925, ALC53_12946, ALC53_13080, ALC53_13089, ALC53_13457, ALC53_13628, ALC53_13629, ALC53_13647, ALC53_13658, ALC53_13681, ALC53_13684, ALC53_13694, ALC53_13695, ALC53_13710, ALC53_13758, ALC53_13759, ALC53_13760, ALC53_13761, ALC53_13764, ALC53_13973, ALC53_14048, ALC53_14099, ALC53_14275, ALC53_14286
Atta_colombica	protein heterodimerization activity	5/794	41/7508	0.6164885111461782	0.8641085502492137	TEs	ALC53_01123, ALC53_01124, ALC53_03299, ALC53_07479, ALC53_13685
Atta_colombica	hydrolase activity, hydrolyzing O-glycosyl compounds	6/794	46/7508	0.626937864388661	0.8763275121012775	TEs	ALC53_00179, ALC53_00757, ALC53_01875, ALC53_08225, ALC53_11288, ALC53_12909
Atta_colombica	ion binding	211/794	1943/7508	0.637549120104532	0.8814203682319486	TEs	ALC53_00049, ALC53_00067, ALC53_00175, ALC53_00180, ALC53_00314, ALC53_00323, ALC53_00336, ALC53_00341, ALC53_00347, ALC53_00744, ALC53_00750, ALC53_00757, ALC53_00759, ALC53_01114, ALC53_01127, ALC53_01130, ALC53_01144, ALC53_01145, ALC53_01391, ALC53_01397, ALC53_01399, ALC53_01758, ALC53_01764, ALC53_01765, ALC53_01777, ALC53_01778, ALC53_01865, ALC53_01872, ALC53_01875, ALC53_01956, ALC53_01957, ALC53_01968, ALC53_01981, ALC53_01982, ALC53_02492, ALC53_03296, ALC53_03565, ALC53_03569, ALC53_03731, ALC53_03738, ALC53_04337, ALC53_04404, ALC53_04410, ALC53_04516, ALC53_04517, ALC53_04519, ALC53_04535, ALC53_04536, ALC53_04540, ALC53_05045, ALC53_05064, ALC53_05092, ALC53_05123, ALC53_05139, ALC53_05151, ALC53_05152, ALC53_05372, ALC53_05440, ALC53_05457, ALC53_05581, ALC53_05588, ALC53_05761, ALC53_05796, ALC53_05799, ALC53_05809, ALC53_05810, ALC53_05814, ALC53_05821, ALC53_05823, ALC53_05839, ALC53_05846, ALC53_05862, ALC53_05863, ALC53_05865, ALC53_05866, ALC53_05883, ALC53_05884, ALC53_05885, ALC53_05889, ALC53_05890, ALC53_05896, ALC53_05898, ALC53_05905, ALC53_05907, ALC53_06212, ALC53_06218, ALC53_06224, ALC53_06270, ALC53_06549, ALC53_07177, ALC53_07181, ALC53_07185, ALC53_07186, ALC53_07187, ALC53_07448, ALC53_07796, ALC53_08069, ALC53_08070, ALC53_08081, ALC53_08083, ALC53_08087, ALC53_08088, ALC53_08228, ALC53_08241, ALC53_08246, ALC53_08710, ALC53_08719, ALC53_08970, ALC53_08978, ALC53_09133, ALC53_09165, ALC53_09474, ALC53_09910, ALC53_09913, ALC53_09918, ALC53_09919, ALC53_09950, ALC53_10143, ALC53_10149, ALC53_10152, ALC53_10207, ALC53_10210, ALC53_10213, ALC53_10219, ALC53_10220, ALC53_10241, ALC53_10255, ALC53_10489, ALC53_10491, ALC53_10495, ALC53_10501, ALC53_10662, ALC53_11287, ALC53_11422, ALC53_11446, ALC53_11682, ALC53_11911, ALC53_11913, ALC53_11915, ALC53_11916, ALC53_11917, ALC53_11921, ALC53_11922, ALC53_11993, ALC53_12006, ALC53_12008, ALC53_12010, ALC53_12138, ALC53_12366, ALC53_12372, ALC53_12415, ALC53_12417, ALC53_12419, ALC53_12531, ALC53_12535, ALC53_12549, ALC53_12552, ALC53_12617, ALC53_12662, ALC53_12667, ALC53_12776, ALC53_12779, ALC53_12781, ALC53_12784, ALC53_12796, ALC53_12799, ALC53_12803, ALC53_12804, ALC53_12810, ALC53_12835, ALC53_12842, ALC53_12843, ALC53_12844, ALC53_12849, ALC53_12852, ALC53_12859, ALC53_12864, ALC53_12868, ALC53_12869, ALC53_12876, ALC53_12895, ALC53_12897, ALC53_12898, ALC53_12904, ALC53_12906, ALC53_12910, ALC53_12912, ALC53_12924, ALC53_12925, ALC53_12943, ALC53_12945, ALC53_13089, ALC53_13440, ALC53_13444, ALC53_13507, ALC53_13628, ALC53_13629, ALC53_13647, ALC53_13658, ALC53_13684, ALC53_13703, ALC53_13758, ALC53_13759, ALC53_13760, ALC53_13761, ALC53_13762, ALC53_13764, ALC53_13973, ALC53_14057, ALC53_14275, ALC53_14286
Atta_colombica	organic cyclic compound binding	211/794	1946/7508	0.668502452814904	0.8831912300896643	TEs	ALC53_00049, ALC53_00067, ALC53_00068, ALC53_00175, ALC53_00197, ALC53_00314, ALC53_00323, ALC53_00336, ALC53_00339, ALC53_00347, ALC53_00744, ALC53_00750, ALC53_00758, ALC53_00759, ALC53_01114, ALC53_01120, ALC53_01123, ALC53_01124, ALC53_01127, ALC53_01130, ALC53_01144, ALC53_01391, ALC53_01395, ALC53_01399, ALC53_01427, ALC53_01758, ALC53_01765, ALC53_01777, ALC53_01790, ALC53_01865, ALC53_01869, ALC53_01956, ALC53_01957, ALC53_01968, ALC53_01981, ALC53_01982, ALC53_02492, ALC53_02497, ALC53_03296, ALC53_03299, ALC53_03565, ALC53_03569, ALC53_03738, ALC53_04212, ALC53_04516, ALC53_04517, ALC53_04519, ALC53_04535, ALC53_04536, ALC53_04540, ALC53_05045, ALC53_05092, ALC53_05123, ALC53_05125, ALC53_05139, ALC53_05152, ALC53_05158, ALC53_05372, ALC53_05451, ALC53_05614, ALC53_05761, ALC53_05796, ALC53_05809, ALC53_05810, ALC53_05821, ALC53_05822, ALC53_05830, ALC53_05847, ALC53_05862, ALC53_05865, ALC53_05866, ALC53_05883, ALC53_05884, ALC53_05885, ALC53_05890, ALC53_05894, ALC53_05896, ALC53_05897, ALC53_05898, ALC53_05905, ALC53_05907, ALC53_05910, ALC53_06218, ALC53_06224, ALC53_06241, ALC53_06270, ALC53_06667, ALC53_07177, ALC53_07178, ALC53_07179, ALC53_07180, ALC53_07181, ALC53_07185, ALC53_07186, ALC53_07200, ALC53_07204, ALC53_07448, ALC53_07795, ALC53_08070, ALC53_08081, ALC53_08082, ALC53_08083, ALC53_08087, ALC53_08088, ALC53_08090, ALC53_08243, ALC53_08246, ALC53_08251, ALC53_08255, ALC53_08710, ALC53_08719, ALC53_09133, ALC53_09165, ALC53_09474, ALC53_09910, ALC53_09922, ALC53_09949, ALC53_09952, ALC53_10149, ALC53_10159, ALC53_10165, ALC53_10199, ALC53_10207, ALC53_10210, ALC53_10255, ALC53_10491, ALC53_10495, ALC53_10920, ALC53_11279, ALC53_11287, ALC53_11422, ALC53_11423, ALC53_11446, ALC53_11682, ALC53_11911, ALC53_11913, ALC53_11915, ALC53_11916, ALC53_11917, ALC53_11919, ALC53_11994, ALC53_12006, ALC53_12010, ALC53_12138, ALC53_12177, ALC53_12366, ALC53_12372, ALC53_12410, ALC53_12411, ALC53_12415, ALC53_12417, ALC53_12528, ALC53_12531, ALC53_12535, ALC53_12537, ALC53_12538, ALC53_12544, ALC53_12552, ALC53_12617, ALC53_12651, ALC53_12662, ALC53_12700, ALC53_12703, ALC53_12766, ALC53_12779, ALC53_12781, ALC53_12792, ALC53_12796, ALC53_12803, ALC53_12806, ALC53_12810, ALC53_12828, ALC53_12830, ALC53_12835, ALC53_12844, ALC53_12849, ALC53_12852, ALC53_12854, ALC53_12859, ALC53_12866, ALC53_12869, ALC53_12875, ALC53_12876, ALC53_12895, ALC53_12897, ALC53_12906, ALC53_12924, ALC53_12925, ALC53_12946, ALC53_13080, ALC53_13089, ALC53_13457, ALC53_13628, ALC53_13629, ALC53_13647, ALC53_13658, ALC53_13681, ALC53_13684, ALC53_13694, ALC53_13695, ALC53_13710, ALC53_13758, ALC53_13759, ALC53_13760, ALC53_13761, ALC53_13764, ALC53_13973, ALC53_14048, ALC53_14099, ALC53_14275, ALC53_14286
Atta_colombica	actin binding	8/794	68/7508	0.6922850505337386	0.8936128458420197	TEs	ALC53_01780, ALC53_04202, ALC53_05759, ALC53_05906, ALC53_12670, ALC53_12839, ALC53_12895, ALC53_13674
Atta_colombica	acyltransferase activity, transferring groups other than amino-acyl groups	11/794	96/7508	0.738240870441213	0.9108919955443298	TEs	ALC53_00048, ALC53_00299, ALC53_00607, ALC53_02487, ALC53_05825, ALC53_06746, ALC53_06747, ALC53_09920, ALC53_10154, ALC53_12110, ALC53_13962
Atta_colombica	zinc ion binding	29/794	261/7508	0.7585327301014826	0.9160323661846067	TEs	ALC53_00341, ALC53_01778, ALC53_04337, ALC53_04404, ALC53_04410, ALC53_05045, ALC53_05151, ALC53_05372, ALC53_05588, ALC53_05863, ALC53_05885, ALC53_07448, ALC53_08070, ALC53_08241, ALC53_10501, ALC53_10662, ALC53_11682, ALC53_11913, ALC53_12010, ALC53_12417, ALC53_12531, ALC53_12549, ALC53_12667, ALC53_12779, ALC53_12804, ALC53_12910, ALC53_13440, ALC53_13507, ALC53_14286
Atta_colombica	phosphotransferase activity, alcohol group as acceptor	30/794	272/7508	0.763646007305121	0.9186664285875361	TEs	ALC53_00067, ALC53_00314, ALC53_00347, ALC53_00744, ALC53_01127, ALC53_01765, ALC53_01957, ALC53_03738, ALC53_04535, ALC53_05796, ALC53_05821, ALC53_05898, ALC53_05905, ALC53_05907, ALC53_06270, ALC53_07185, ALC53_08710, ALC53_08719, ALC53_09931, ALC53_11915, ALC53_11917, ALC53_12372, ALC53_12662, ALC53_12852, ALC53_12876, ALC53_12897, ALC53_12906, ALC53_12925, ALC53_13684, ALC53_14275
Atta_colombica	anion transmembrane transporter activity	4/794	32/7508	0.7701658775662823	0.9212858960958366	TEs	ALC53_01140, ALC53_05805, ALC53_05899, ALC53_09800
Atta_colombica	extracellular ligand-gated ion channel activity	4/794	36/7508	0.7884961574508829	0.9343771795553787	TEs	ALC53_06681, ALC53_06683, ALC53_06684, ALC53_09800
Atta_colombica	hydrolase activity, acting on carbon-nitrogen (but not peptide) bonds	5/794	42/7508	0.7992982845305281	0.9374851355327163	TEs	ALC53_00341, ALC53_01394, ALC53_05885, ALC53_11314, ALC53_12912
Atta_colombica	secondary active transmembrane transporter activity	5/794	44/7508	0.805375540859487	0.9374851355327163	TEs	ALC53_05051, ALC53_05803, ALC53_05899, ALC53_10914, ALC53_13430
Atta_colombica	nucleotidyltransferase activity	6/794	55/7508	0.8274352121368035	0.9374851355327163	TEs	ALC53_00195, ALC53_02497, ALC53_05125, ALC53_05866, ALC53_11919, ALC53_12538
Atta_colombica	structural constituent of ribosome	13/794	118/7508	0.8796924221343114	0.9718872611352873	TEs	ALC53_00065, ALC53_00751, ALC53_01117, ALC53_02465, ALC53_05878, ALC53_06206, ALC53_08090, ALC53_08248, ALC53_09169, ALC53_10484, ALC53_11679, ALC53_13455, ALC53_13651
Atta_colombica	cytoskeletal protein binding	14/794	130/7508	0.8858719622855544	0.9744143439527759	TEs	ALC53_00759, ALC53_01122, ALC53_01780, ALC53_04202, ALC53_05759, ALC53_05906, ALC53_07198, ALC53_10490, ALC53_12670, ALC53_12796, ALC53_12839, ALC53_12845, ALC53_12895, ALC53_13674
Atta_colombica	vitamin binding	6/794	56/7508	1.0	1.0	TEs	ALC53_01981, ALC53_02487, ALC53_02492, ALC53_05884, ALC53_06746, ALC53_08083
Atta_colombica	lipase activity	5/794	47/7508	1.0	1.0	TEs	ALC53_07190, ALC53_08978, ALC53_11923, ALC53_12776, ALC53_12887
Atta_colombica	cellular protein localization	12/814	39/7508	0.0005927046937468	0.19393767494119948	LINE	ALC53_00064, ALC53_00331, ALC53_01764, ALC53_02801, ALC53_04534, ALC53_05147, ALC53_05889, ALC53_06864, ALC53_08082, ALC53_10190, ALC53_11294, ALC53_11918
Atta_colombica	cellular macromolecule localization	12/814	40/7508	0.0007646026924699	0.19393767494119948	LINE	ALC53_00064, ALC53_00331, ALC53_01764, ALC53_02801, ALC53_04534, ALC53_05147, ALC53_05889, ALC53_06864, ALC53_08082, ALC53_10190, ALC53_11294, ALC53_11918
Atta_colombica	protein localization to organelle	9/814	32/7508	0.0055537472164866	0.3961320898419562	LINE	ALC53_00064, ALC53_00331, ALC53_01764, ALC53_02801, ALC53_05147, ALC53_05889, ALC53_08082, ALC53_11294, ALC53_11918
Atta_colombica	anion transmembrane transport	5/814	12/7508	0.0061060823097026	0.3961320898419562	LINE	ALC53_05803, ALC53_05805, ALC53_06743, ALC53_09132, ALC53_13811
Atta_colombica	cellular process	330/814	2728/7508	0.0086842228263309	0.4128482103747935	LINE	ALC53_00048, ALC53_00049, ALC53_00062, ALC53_00064, ALC53_00065, ALC53_00067, ALC53_00071, ALC53_00073, ALC53_00076, ALC53_00194, ALC53_00195, ALC53_00225, ALC53_00304, ALC53_00314, ALC53_00323, ALC53_00326, ALC53_00331, ALC53_00336, ALC53_00343, ALC53_00347, ALC53_00607, ALC53_00759, ALC53_01108, ALC53_01109, ALC53_01117, ALC53_01120, ALC53_01127, ALC53_01139, ALC53_01141, ALC53_01350, ALC53_01351, ALC53_01378, ALC53_01379, ALC53_01381, ALC53_01382, ALC53_01399, ALC53_01764, ALC53_01765, ALC53_01957, ALC53_01960, ALC53_01996, ALC53_01997, ALC53_01998, ALC53_01999, ALC53_02000, ALC53_02288, ALC53_02290, ALC53_02321, ALC53_02392, ALC53_02484, ALC53_02485, ALC53_02486, ALC53_02487, ALC53_02490, ALC53_02801, ALC53_02802, ALC53_03011, ALC53_03160, ALC53_03258, ALC53_03259, ALC53_03264, ALC53_03293, ALC53_03297, ALC53_03569, ALC53_03734, ALC53_03738, ALC53_04322, ALC53_04380, ALC53_04416, ALC53_04422, ALC53_04423, ALC53_04424, ALC53_04485, ALC53_04486, ALC53_04488, ALC53_04534, ALC53_04535, ALC53_04536, ALC53_04551, ALC53_04554, ALC53_04622, ALC53_04624, ALC53_04743, ALC53_04744, ALC53_04747, ALC53_04754, ALC53_04755, ALC53_04761, ALC53_05087, ALC53_05104, ALC53_05108, ALC53_05110, ALC53_05123, ALC53_05139, ALC53_05143, ALC53_05147, ALC53_05152, ALC53_05380, ALC53_05381, ALC53_05450, ALC53_05596, ALC53_05684, ALC53_05758, ALC53_05759, ALC53_05761, ALC53_05763, ALC53_05794, ALC53_05795, ALC53_05796, ALC53_05799, ALC53_05803, ALC53_05805, ALC53_05809, ALC53_05810, ALC53_05816, ALC53_05820, ALC53_05821, ALC53_05829, ALC53_05841, ALC53_05845, ALC53_05859, ALC53_05881, ALC53_05886, ALC53_05889, ALC53_05896, ALC53_05897, ALC53_06049, ALC53_06205, ALC53_06206, ALC53_06210, ALC53_06212, ALC53_06222, ALC53_06223, ALC53_06224, ALC53_06230, ALC53_06231, ALC53_06549, ALC53_06558, ALC53_06680, ALC53_06685, ALC53_06740, ALC53_06741, ALC53_06742, ALC53_06743, ALC53_06745, ALC53_06746, ALC53_06747, ALC53_06863, ALC53_06864, ALC53_06865, ALC53_06866, ALC53_07005, ALC53_07073, ALC53_07074, ALC53_07080, ALC53_07117, ALC53_07178, ALC53_07179, ALC53_07182, ALC53_07187, ALC53_07323, ALC53_07393, ALC53_07500, ALC53_07524, ALC53_07537, ALC53_07539, ALC53_07920, ALC53_07921, ALC53_07922, ALC53_08070, ALC53_08081, ALC53_08082, ALC53_08087, ALC53_08089, ALC53_08090, ALC53_08362, ALC53_08481, ALC53_08970, ALC53_08978, ALC53_08980, ALC53_09085, ALC53_09087, ALC53_09089, ALC53_09132, ALC53_09144, ALC53_09145, ALC53_09474, ALC53_09661, ALC53_09663, ALC53_09667, ALC53_09755, ALC53_09805, ALC53_09910, ALC53_09911, ALC53_09912, ALC53_09913, ALC53_09916, ALC53_09919, ALC53_09921, ALC53_09922, ALC53_09950, ALC53_09953, ALC53_10149, ALC53_10150, ALC53_10167, ALC53_10173, ALC53_10189, ALC53_10190, ALC53_10207, ALC53_10210, ALC53_10482, ALC53_10484, ALC53_10490, ALC53_10493, ALC53_10497, ALC53_10501, ALC53_10663, ALC53_10677, ALC53_10682, ALC53_10919, ALC53_11279, ALC53_11294, ALC53_11296, ALC53_11424, ALC53_11425, ALC53_11426, ALC53_11427, ALC53_11452, ALC53_11580, ALC53_11679, ALC53_11906, ALC53_11908, ALC53_11911, ALC53_11915, ALC53_11917, ALC53_11918, ALC53_11919, ALC53_11921, ALC53_11922, ALC53_11923, ALC53_11924, ALC53_11994, ALC53_11995, ALC53_11996, ALC53_12013, ALC53_12014, ALC53_12061, ALC53_12078, ALC53_12177, ALC53_12372, ALC53_12375, ALC53_12411, ALC53_12416, ALC53_12417, ALC53_12497, ALC53_12506, ALC53_12509, ALC53_12521, ALC53_12535, ALC53_12538, ALC53_12577, ALC53_12584, ALC53_12585, ALC53_12626, ALC53_12630, ALC53_12633, ALC53_12634, ALC53_12639, ALC53_12651, ALC53_12662, ALC53_12670, ALC53_12674, ALC53_12677, ALC53_12700, ALC53_12703, ALC53_12776, ALC53_12778, ALC53_12781, ALC53_12788, ALC53_12804, ALC53_12809, ALC53_12840, ALC53_12864, ALC53_12895, ALC53_12897, ALC53_12899, ALC53_12901, ALC53_12904, ALC53_12906, ALC53_12920, ALC53_12923, ALC53_12925, ALC53_12930, ALC53_12931, ALC53_12946, ALC53_13080, ALC53_13085, ALC53_13091, ALC53_13100, ALC53_13113, ALC53_13114, ALC53_13116, ALC53_13335, ALC53_13429, ALC53_13437, ALC53_13455, ALC53_13457, ALC53_13502, ALC53_13507, ALC53_13573, ALC53_13651, ALC53_13683, ALC53_13694, ALC53_13708, ALC53_13710, ALC53_13712, ALC53_13725, ALC53_13757, ALC53_13805, ALC53_13810, ALC53_13811, ALC53_13962, ALC53_13973, ALC53_14055, ALC53_14057, ALC53_14064, ALC53_14261, ALC53_14275, ALC53_14282, ALC53_14285
Atta_colombica	establishment of protein localization to organelle	8/814	29/7508	0.009942524725873	0.4128482103747935	LINE	ALC53_00064, ALC53_00331, ALC53_01764, ALC53_02801, ALC53_05889, ALC53_08082, ALC53_11294, ALC53_11918
Atta_colombica	transition metal ion transport	4/814	9/7508	0.0110511156877932	0.4128482103747935	LINE	ALC53_07539, ALC53_11921, ALC53_11922, ALC53_12655
Atta_colombica	mitochondrial transmembrane transport	5/814	15/7508	0.0175760451676159	0.4128482103747935	LINE	ALC53_05803, ALC53_06743, ALC53_09132, ALC53_11918, ALC53_13811
Atta_colombica	anion transport	6/814	21/7508	0.0207539939267829	0.4128482103747935	LINE	ALC53_05803, ALC53_05805, ALC53_06743, ALC53_08978, ALC53_09132, ALC53_13811
Atta_colombica	fatty acid derivative metabolic process	4/814	11/7508	0.0242613506737137	0.4128482103747935	LINE	ALC53_01396, ALC53_11691, ALC53_13652, ALC53_13655
Atta_colombica	cellular component assembly	26/814	156/7508	0.0258327615280666	0.4128482103747935	LINE	ALC53_00759, ALC53_01381, ALC53_01996, ALC53_02484, ALC53_03259, ALC53_04423, ALC53_04424, ALC53_04743, ALC53_04761, ALC53_05759, ALC53_05816, ALC53_05820, ALC53_05829, ALC53_06741, ALC53_06742, ALC53_07539, ALC53_07922, ALC53_08081, ALC53_09663, ALC53_11296, ALC53_11452, ALC53_11994, ALC53_12375, ALC53_12700, ALC53_12946, ALC53_14282
Atta_colombica	localization within membrane	5/814	17/7508	0.0301872529878475	0.43368918401998896	LINE	ALC53_02801, ALC53_04534, ALC53_06864, ALC53_08082, ALC53_13113
Atta_colombica	mitochondrial transport	5/814	18/7508	0.0381786860161627	0.43368918401998896	LINE	ALC53_05803, ALC53_06743, ALC53_09132, ALC53_11918, ALC53_13811
Atta_colombica	cell division	11/814	53/7508	0.0412857306399774	0.43368918401998896	LINE	ALC53_00194, ALC53_00323, ALC53_03293, ALC53_04486, ALC53_05450, ALC53_07080, ALC53_09144, ALC53_11296, ALC53_12788, ALC53_12897, ALC53_12906
Atta_colombica	endocytosis	5/814	19/7508	0.0473436083232304	0.43368918401998896	LINE	ALC53_00049, ALC53_04551, ALC53_05108, ALC53_06745, ALC53_12864
Atta_colombica	monocarboxylic acid metabolic process	13/814	69/7508	0.0480171145531291	0.43368918401998896	LINE	ALC53_00607, ALC53_01997, ALC53_02487, ALC53_04488, ALC53_05684, ALC53_06746, ALC53_06747, ALC53_07921, ALC53_09950, ALC53_11908, ALC53_11995, ALC53_13962, ALC53_14261
Atta_colombica	biological_process	433/814	3750/7508	0.053527221751124	0.43368918401998896	LINE	ALC53_00048, ALC53_00049, ALC53_00062, ALC53_00064, ALC53_00065, ALC53_00067, ALC53_00071, ALC53_00073, ALC53_00076, ALC53_00194, ALC53_00195, ALC53_00201, ALC53_00225, ALC53_00304, ALC53_00314, ALC53_00323, ALC53_00325, ALC53_00326, ALC53_00331, ALC53_00335, ALC53_00336, ALC53_00338, ALC53_00343, ALC53_00347, ALC53_00607, ALC53_00757, ALC53_00759, ALC53_01108, ALC53_01109, ALC53_01110, ALC53_01117, ALC53_01120, ALC53_01127, ALC53_01131, ALC53_01139, ALC53_01141, ALC53_01350, ALC53_01351, ALC53_01378, ALC53_01379, ALC53_01381, ALC53_01382, ALC53_01396, ALC53_01399, ALC53_01764, ALC53_01765, ALC53_01776, ALC53_01874, ALC53_01957, ALC53_01960, ALC53_01967, ALC53_01996, ALC53_01997, ALC53_01998, ALC53_01999, ALC53_02000, ALC53_02288, ALC53_02290, ALC53_02320, ALC53_02321, ALC53_02325, ALC53_02392, ALC53_02396, ALC53_02484, ALC53_02485, ALC53_02486, ALC53_02487, ALC53_02490, ALC53_02503, ALC53_02504, ALC53_02801, ALC53_02802, ALC53_02803, ALC53_03011, ALC53_03160, ALC53_03258, ALC53_03259, ALC53_03264, ALC53_03293, ALC53_03297, ALC53_03298, ALC53_03569, ALC53_03734, ALC53_03738, ALC53_04322, ALC53_04380, ALC53_04416, ALC53_04420, ALC53_04422, ALC53_04423, ALC53_04424, ALC53_04485, ALC53_04486, ALC53_04488, ALC53_04534, ALC53_04535, ALC53_04536, ALC53_04540, ALC53_04551, ALC53_04554, ALC53_04622, ALC53_04624, ALC53_04741, ALC53_04743, ALC53_04744, ALC53_04747, ALC53_04752, ALC53_04754, ALC53_04755, ALC53_04761, ALC53_05087, ALC53_05101, ALC53_05103, ALC53_05104, ALC53_05105, ALC53_05107, ALC53_05108, ALC53_05110, ALC53_05123, ALC53_05136, ALC53_05139, ALC53_05143, ALC53_05145, ALC53_05147, ALC53_05151, ALC53_05152, ALC53_05200, ALC53_05379, ALC53_05380, ALC53_05381, ALC53_05441, ALC53_05450, ALC53_05454, ALC53_05596, ALC53_05684, ALC53_05758, ALC53_05759, ALC53_05761, ALC53_05763, ALC53_05794, ALC53_05795, ALC53_05796, ALC53_05799, ALC53_05803, ALC53_05805, ALC53_05809, ALC53_05810, ALC53_05811, ALC53_05816, ALC53_05820, ALC53_05821, ALC53_05825, ALC53_05827, ALC53_05829, ALC53_05841, ALC53_05845, ALC53_05846, ALC53_05859, ALC53_05881, ALC53_05884, ALC53_05886, ALC53_05887, ALC53_05889, ALC53_05896, ALC53_05897, ALC53_06049, ALC53_06205, ALC53_06206, ALC53_06210, ALC53_06212, ALC53_06220, ALC53_06222, ALC53_06223, ALC53_06224, ALC53_06229, ALC53_06230, ALC53_06231, ALC53_06232, ALC53_06549, ALC53_06558, ALC53_06667, ALC53_06680, ALC53_06685, ALC53_06740, ALC53_06741, ALC53_06742, ALC53_06743, ALC53_06745, ALC53_06746, ALC53_06747, ALC53_06862, ALC53_06863, ALC53_06864, ALC53_06865, ALC53_06866, ALC53_06998, ALC53_06999, ALC53_07000, ALC53_07002, ALC53_07005, ALC53_07073, ALC53_07074, ALC53_07080, ALC53_07117, ALC53_07175, ALC53_07178, ALC53_07179, ALC53_07182, ALC53_07187, ALC53_07188, ALC53_07323, ALC53_07393, ALC53_07500, ALC53_07524, ALC53_07537, ALC53_07538, ALC53_07539, ALC53_07920, ALC53_07921, ALC53_07922, ALC53_07927, ALC53_07930, ALC53_08070, ALC53_08077, ALC53_08081, ALC53_08082, ALC53_08087, ALC53_08088, ALC53_08089, ALC53_08090, ALC53_08224, ALC53_08225, ALC53_08227, ALC53_08228, ALC53_08251, ALC53_08362, ALC53_08481, ALC53_08970, ALC53_08978, ALC53_08980, ALC53_09085, ALC53_09087, ALC53_09089, ALC53_09091, ALC53_09132, ALC53_09144, ALC53_09145, ALC53_09474, ALC53_09661, ALC53_09663, ALC53_09667, ALC53_09755, ALC53_09804, ALC53_09805, ALC53_09810, ALC53_09910, ALC53_09911, ALC53_09912, ALC53_09913, ALC53_09916, ALC53_09919, ALC53_09921, ALC53_09922, ALC53_09950, ALC53_09953, ALC53_10143, ALC53_10149, ALC53_10150, ALC53_10167, ALC53_10173, ALC53_10189, ALC53_10190, ALC53_10200, ALC53_10207, ALC53_10208, ALC53_10210, ALC53_10482, ALC53_10484, ALC53_10490, ALC53_10493, ALC53_10497, ALC53_10501, ALC53_10663, ALC53_10677, ALC53_10682, ALC53_10919, ALC53_11279, ALC53_11294, ALC53_11296, ALC53_11314, ALC53_11424, ALC53_11425, ALC53_11426, ALC53_11427, ALC53_11452, ALC53_11580, ALC53_11583, ALC53_11679, ALC53_11686, ALC53_11691, ALC53_11906, ALC53_11908, ALC53_11909, ALC53_11911, ALC53_11915, ALC53_11917, ALC53_11918, ALC53_11919, ALC53_11921, ALC53_11922, ALC53_11923, ALC53_11924, ALC53_11960, ALC53_11991, ALC53_11994, ALC53_11995, ALC53_11996, ALC53_12012, ALC53_12013, ALC53_12014, ALC53_12061, ALC53_12078, ALC53_12079, ALC53_12177, ALC53_12372, ALC53_12375, ALC53_12410, ALC53_12411, ALC53_12416, ALC53_12417, ALC53_12419, ALC53_12497, ALC53_12506, ALC53_12509, ALC53_12510, ALC53_12521, ALC53_12535, ALC53_12538, ALC53_12549, ALC53_12577, ALC53_12583, ALC53_12584, ALC53_12585, ALC53_12626, ALC53_12630, ALC53_12633, ALC53_12634, ALC53_12639, ALC53_12651, ALC53_12655, ALC53_12662, ALC53_12670, ALC53_12674, ALC53_12677, ALC53_12700, ALC53_12703, ALC53_12774, ALC53_12776, ALC53_12778, ALC53_12781, ALC53_12784, ALC53_12786, ALC53_12788, ALC53_12789, ALC53_12804, ALC53_12809, ALC53_12826, ALC53_12836, ALC53_12840, ALC53_12864, ALC53_12887, ALC53_12895, ALC53_12897, ALC53_12899, ALC53_12901, ALC53_12904, ALC53_12906, ALC53_12909, ALC53_12910, ALC53_12920, ALC53_12923, ALC53_12925, ALC53_12930, ALC53_12931, ALC53_12946, ALC53_13080, ALC53_13085, ALC53_13091, ALC53_13100, ALC53_13107, ALC53_13113, ALC53_13114, ALC53_13116, ALC53_13335, ALC53_13429, ALC53_13436, ALC53_13437, ALC53_13455, ALC53_13457, ALC53_13502, ALC53_13507, ALC53_13573, ALC53_13574, ALC53_13651, ALC53_13652, ALC53_13655, ALC53_13683, ALC53_13692, ALC53_13694, ALC53_13695, ALC53_13708, ALC53_13710, ALC53_13712, ALC53_13723, ALC53_13725, ALC53_13757, ALC53_13762, ALC53_13805, ALC53_13810, ALC53_13811, ALC53_13812, ALC53_13962, ALC53_13973, ALC53_14054, ALC53_14055, ALC53_14057, ALC53_14064, ALC53_14261, ALC53_14275, ALC53_14282, ALC53_14285, ALC53_14286, ALC53_14288
Atta_colombica	ion transmembrane transport	6/814	26/7508	0.0553675639712483	0.43368918401998896	LINE	ALC53_05803, ALC53_05805, ALC53_06743, ALC53_07539, ALC53_09132, ALC53_13811
Atta_colombica	monocarboxylic acid biosynthetic process	8/814	37/7508	0.0554933750895347	0.43368918401998896	LINE	ALC53_01997, ALC53_02487, ALC53_05684, ALC53_06746, ALC53_06747, ALC53_11908, ALC53_13962, ALC53_14261
Atta_colombica	fatty acid biosynthetic process	8/814	37/7508	0.0554933750895347	0.43368918401998896	LINE	ALC53_01997, ALC53_02487, ALC53_05684, ALC53_06746, ALC53_06747, ALC53_11908, ALC53_13962, ALC53_14261
Atta_colombica	establishment of protein localization to membrane	4/814	14/7508	0.0566522278900619	0.43368918401998896	LINE	ALC53_02801, ALC53_04534, ALC53_06864, ALC53_08082
Atta_colombica	organic anion transport	4/814	14/7508	0.0566522278900619	0.43368918401998896	LINE	ALC53_06743, ALC53_08978, ALC53_09132, ALC53_13811
Atta_colombica	iron-sulfur cluster assembly	4/814	14/7508	0.0566522278900619	0.43368918401998896	LINE	ALC53_03259, ALC53_07539, ALC53_08081, ALC53_09663
Atta_colombica	cellular lipid catabolic process	4/814	14/7508	0.0566522278900619	0.43368918401998896	LINE	ALC53_04488, ALC53_05143, ALC53_11923, ALC53_12776
Atta_colombica	metallo-sulfur cluster assembly	4/814	14/7508	0.0566522278900619	0.43368918401998896	LINE	ALC53_03259, ALC53_07539, ALC53_08081, ALC53_09663
Atta_colombica	protein localization to membrane	4/814	14/7508	0.0566522278900619	0.43368918401998896	LINE	ALC53_02801, ALC53_04534, ALC53_06864, ALC53_08082
Atta_colombica	carbohydrate metabolic process	21/814	129/7508	0.0612367702431134	0.43536827063254596	LINE	ALC53_00338, ALC53_00757, ALC53_04416, ALC53_04420, ALC53_04741, ALC53_05107, ALC53_05381, ALC53_06229, ALC53_06998, ALC53_07538, ALC53_07921, ALC53_08225, ALC53_09804, ALC53_10682, ALC53_11960, ALC53_11991, ALC53_11995, ALC53_12510, ALC53_12583, ALC53_12909, ALC53_13683
Atta_colombica	cellular lipid metabolic process	22/814	139/7508	0.0715197416093325	0.48434817777655564	LINE	ALC53_00048, ALC53_01765, ALC53_01997, ALC53_02487, ALC53_04488, ALC53_05143, ALC53_05684, ALC53_05758, ALC53_06231, ALC53_06740, ALC53_06746, ALC53_06747, ALC53_08978, ALC53_09089, ALC53_10493, ALC53_11908, ALC53_11923, ALC53_12416, ALC53_12776, ALC53_12778, ALC53_13962, ALC53_14261
Atta_colombica	lipid biosynthetic process	15/814	89/7508	0.0833342007789653	0.50766336624101	LINE	ALC53_00048, ALC53_01997, ALC53_02487, ALC53_05143, ALC53_05684, ALC53_06740, ALC53_06746, ALC53_06747, ALC53_10493, ALC53_11908, ALC53_12416, ALC53_12776, ALC53_12778, ALC53_13962, ALC53_14261
Atta_colombica	protein import	4/814	16/7508	0.0867035727116248	0.50766336624101	LINE	ALC53_00064, ALC53_00331, ALC53_11294, ALC53_11918
Atta_colombica	vacuolar transport	4/814	16/7508	0.0867035727116248	0.50766336624101	LINE	ALC53_01764, ALC53_05889, ALC53_12585, ALC53_13091
Atta_colombica	protein targeting	4/814	16/7508	0.0867035727116248	0.50766336624101	LINE	ALC53_01764, ALC53_02801, ALC53_05889, ALC53_08082
Atta_colombica	primary metabolic process	186/814	1542/7508	0.0890577609876131	0.50766336624101	LINE	ALC53_00048, ALC53_00065, ALC53_00071, ALC53_00195, ALC53_00304, ALC53_00323, ALC53_00336, ALC53_00338, ALC53_00343, ALC53_00347, ALC53_00607, ALC53_00757, ALC53_01117, ALC53_01351, ALC53_01399, ALC53_01765, ALC53_01957, ALC53_01997, ALC53_01999, ALC53_02288, ALC53_02290, ALC53_02325, ALC53_02396, ALC53_02486, ALC53_02487, ALC53_02503, ALC53_02803, ALC53_03160, ALC53_03259, ALC53_03264, ALC53_03293, ALC53_03298, ALC53_03734, ALC53_04322, ALC53_04416, ALC53_04420, ALC53_04422, ALC53_04488, ALC53_04536, ALC53_04741, ALC53_04752, ALC53_05087, ALC53_05103, ALC53_05105, ALC53_05107, ALC53_05123, ALC53_05139, ALC53_05143, ALC53_05151, ALC53_05200, ALC53_05379, ALC53_05381, ALC53_05596, ALC53_05684, ALC53_05758, ALC53_05761, ALC53_05794, ALC53_05809, ALC53_05810, ALC53_05825, ALC53_05881, ALC53_05884, ALC53_05886, ALC53_05887, ALC53_05896, ALC53_05897, ALC53_06205, ALC53_06206, ALC53_06212, ALC53_06222, ALC53_06223, ALC53_06224, ALC53_06229, ALC53_06230, ALC53_06231, ALC53_06740, ALC53_06746, ALC53_06747, ALC53_06863, ALC53_06866, ALC53_06998, ALC53_06999, ALC53_07000, ALC53_07002, ALC53_07005, ALC53_07073, ALC53_07074, ALC53_07178, ALC53_07179, ALC53_07182, ALC53_07187, ALC53_07393, ALC53_07524, ALC53_07537, ALC53_07538, ALC53_07921, ALC53_08070, ALC53_08077, ALC53_08089, ALC53_08090, ALC53_08224, ALC53_08225, ALC53_08227, ALC53_08228, ALC53_08978, ALC53_09085, ALC53_09089, ALC53_09091, ALC53_09145, ALC53_09661, ALC53_09667, ALC53_09804, ALC53_09805, ALC53_09910, ALC53_09913, ALC53_09922, ALC53_09950, ALC53_09953, ALC53_10143, ALC53_10149, ALC53_10167, ALC53_10482, ALC53_10484, ALC53_10493, ALC53_10501, ALC53_10682, ALC53_11279, ALC53_11426, ALC53_11580, ALC53_11679, ALC53_11686, ALC53_11908, ALC53_11911, ALC53_11919, ALC53_11923, ALC53_11960, ALC53_11991, ALC53_11995, ALC53_11996, ALC53_12013, ALC53_12014, ALC53_12061, ALC53_12078, ALC53_12177, ALC53_12416, ALC53_12417, ALC53_12419, ALC53_12510, ALC53_12538, ALC53_12549, ALC53_12583, ALC53_12630, ALC53_12639, ALC53_12651, ALC53_12774, ALC53_12776, ALC53_12778, ALC53_12781, ALC53_12789, ALC53_12804, ALC53_12809, ALC53_12826, ALC53_12887, ALC53_12901, ALC53_12904, ALC53_12909, ALC53_12910, ALC53_12931, ALC53_13080, ALC53_13107, ALC53_13429, ALC53_13437, ALC53_13455, ALC53_13507, ALC53_13573, ALC53_13651, ALC53_13683, ALC53_13694, ALC53_13710, ALC53_13712, ALC53_13723, ALC53_13725, ALC53_13757, ALC53_13962, ALC53_14054, ALC53_14261
Atta_colombica	cellular nitrogen compound biosynthetic process	47/814	342/7508	0.089990423302838	0.50766336624101	LINE	ALC53_00065, ALC53_00195, ALC53_00304, ALC53_00607, ALC53_01117, ALC53_01351, ALC53_02290, ALC53_02485, ALC53_03258, ALC53_04422, ALC53_04536, ALC53_05139, ALC53_05143, ALC53_05596, ALC53_05761, ALC53_05896, ALC53_06206, ALC53_06224, ALC53_06230, ALC53_06866, ALC53_07524, ALC53_08070, ALC53_08089, ALC53_08090, ALC53_09145, ALC53_09474, ALC53_09910, ALC53_09922, ALC53_10484, ALC53_11426, ALC53_11679, ALC53_11919, ALC53_12013, ALC53_12061, ALC53_12078, ALC53_12177, ALC53_12538, ALC53_12630, ALC53_12633, ALC53_12776, ALC53_12923, ALC53_13080, ALC53_13455, ALC53_13651, ALC53_13694, ALC53_13725, ALC53_13757
Atta_colombica	fatty acid metabolic process	9/814	47/7508	0.0926433628111281	0.5170097343975859	LINE	ALC53_01997, ALC53_02487, ALC53_04488, ALC53_05684, ALC53_06746, ALC53_06747, ALC53_11908, ALC53_13962, ALC53_14261
Atta_colombica	organic substance biosynthetic process	70/814	538/7508	0.0977173661025871	0.5282845104921116	LINE	ALC53_00048, ALC53_00065, ALC53_00195, ALC53_00304, ALC53_00338, ALC53_00607, ALC53_01117, ALC53_01351, ALC53_01997, ALC53_02290, ALC53_02485, ALC53_02487, ALC53_03258, ALC53_03264, ALC53_03569, ALC53_04422, ALC53_04536, ALC53_05139, ALC53_05143, ALC53_05596, ALC53_05684, ALC53_05761, ALC53_05896, ALC53_06206, ALC53_06224, ALC53_06230, ALC53_06231, ALC53_06740, ALC53_06746, ALC53_06747, ALC53_06866, ALC53_07524, ALC53_07921, ALC53_08070, ALC53_08089, ALC53_08090, ALC53_09087, ALC53_09145, ALC53_09474, ALC53_09910, ALC53_09922, ALC53_10484, ALC53_10493, ALC53_11426, ALC53_11679, ALC53_11908, ALC53_11919, ALC53_12013, ALC53_12061, ALC53_12078, ALC53_12177, ALC53_12411, ALC53_12416, ALC53_12497, ALC53_12538, ALC53_12630, ALC53_12633, ALC53_12776, ALC53_12778, ALC53_12804, ALC53_12923, ALC53_13080, ALC53_13455, ALC53_13651, ALC53_13683, ALC53_13694, ALC53_13725, ALC53_13757, ALC53_13962, ALC53_14261
Atta_colombica	protein ubiquitination	9/814	49/7508	0.1025615784414755	0.5377933235927687	LINE	ALC53_05794, ALC53_06212, ALC53_07073, ALC53_07187, ALC53_10501, ALC53_12931, ALC53_13429, ALC53_13507, ALC53_13573
Atta_colombica	cellular biosynthetic process	67/814	513/7508	0.1050738729407466	0.5377933235927687	LINE	ALC53_00048, ALC53_00065, ALC53_00195, ALC53_00304, ALC53_00607, ALC53_01117, ALC53_01351, ALC53_01997, ALC53_02290, ALC53_02485, ALC53_02487, ALC53_03258, ALC53_03264, ALC53_03569, ALC53_04422, ALC53_04536, ALC53_05139, ALC53_05143, ALC53_05596, ALC53_05684, ALC53_05761, ALC53_05896, ALC53_06206, ALC53_06224, ALC53_06230, ALC53_06740, ALC53_06746, ALC53_06747, ALC53_06866, ALC53_07524, ALC53_08070, ALC53_08089, ALC53_08090, ALC53_09087, ALC53_09145, ALC53_09474, ALC53_09910, ALC53_09922, ALC53_10484, ALC53_10493, ALC53_11426, ALC53_11679, ALC53_11908, ALC53_11919, ALC53_12013, ALC53_12061, ALC53_12078, ALC53_12177, ALC53_12411, ALC53_12416, ALC53_12497, ALC53_12538, ALC53_12630, ALC53_12633, ALC53_12776, ALC53_12778, ALC53_12804, ALC53_12923, ALC53_13080, ALC53_13455, ALC53_13651, ALC53_13683, ALC53_13694, ALC53_13725, ALC53_13757, ALC53_13962, ALC53_14261
Atta_colombica	cellular protein modification process	11/814	64/7508	0.1056934855615846	0.5377933235927687	LINE	ALC53_00336, ALC53_05794, ALC53_06212, ALC53_07073, ALC53_07187, ALC53_09953, ALC53_10501, ALC53_12931, ALC53_13429, ALC53_13507, ALC53_13573
Atta_colombica	organic substance metabolic process	199/814	1669/7508	0.1081884808117858	0.5451438984593867	LINE	ALC53_00048, ALC53_00065, ALC53_00071, ALC53_00195, ALC53_00304, ALC53_00323, ALC53_00336, ALC53_00338, ALC53_00343, ALC53_00347, ALC53_00607, ALC53_00757, ALC53_01117, ALC53_01351, ALC53_01396, ALC53_01399, ALC53_01765, ALC53_01957, ALC53_01997, ALC53_01999, ALC53_02288, ALC53_02290, ALC53_02325, ALC53_02396, ALC53_02485, ALC53_02486, ALC53_02487, ALC53_02503, ALC53_02803, ALC53_03160, ALC53_03258, ALC53_03259, ALC53_03264, ALC53_03293, ALC53_03298, ALC53_03569, ALC53_03734, ALC53_04322, ALC53_04416, ALC53_04420, ALC53_04422, ALC53_04488, ALC53_04536, ALC53_04741, ALC53_04752, ALC53_05087, ALC53_05103, ALC53_05105, ALC53_05107, ALC53_05123, ALC53_05139, ALC53_05143, ALC53_05151, ALC53_05200, ALC53_05379, ALC53_05381, ALC53_05596, ALC53_05684, ALC53_05758, ALC53_05761, ALC53_05794, ALC53_05809, ALC53_05810, ALC53_05825, ALC53_05881, ALC53_05886, ALC53_05887, ALC53_05896, ALC53_05897, ALC53_06205, ALC53_06206, ALC53_06212, ALC53_06222, ALC53_06223, ALC53_06224, ALC53_06229, ALC53_06230, ALC53_06231, ALC53_06740, ALC53_06746, ALC53_06747, ALC53_06863, ALC53_06866, ALC53_06998, ALC53_06999, ALC53_07000, ALC53_07002, ALC53_07005, ALC53_07073, ALC53_07074, ALC53_07178, ALC53_07179, ALC53_07182, ALC53_07187, ALC53_07393, ALC53_07524, ALC53_07537, ALC53_07538, ALC53_07921, ALC53_08070, ALC53_08077, ALC53_08089, ALC53_08090, ALC53_08224, ALC53_08225, ALC53_08227, ALC53_08228, ALC53_08978, ALC53_09085, ALC53_09087, ALC53_09089, ALC53_09091, ALC53_09145, ALC53_09474, ALC53_09661, ALC53_09667, ALC53_09804, ALC53_09805, ALC53_09910, ALC53_09913, ALC53_09922, ALC53_09950, ALC53_09953, ALC53_10143, ALC53_10149, ALC53_10167, ALC53_10208, ALC53_10482, ALC53_10484, ALC53_10493, ALC53_10501, ALC53_10682, ALC53_11279, ALC53_11426, ALC53_11580, ALC53_11679, ALC53_11686, ALC53_11691, ALC53_11908, ALC53_11911, ALC53_11919, ALC53_11923, ALC53_11960, ALC53_11991, ALC53_11995, ALC53_11996, ALC53_12013, ALC53_12014, ALC53_12061, ALC53_12078, ALC53_12177, ALC53_12411, ALC53_12416, ALC53_12417, ALC53_12419, ALC53_12497, ALC53_12510, ALC53_12538, ALC53_12549, ALC53_12583, ALC53_12630, ALC53_12633, ALC53_12639, ALC53_12651, ALC53_12774, ALC53_12776, ALC53_12778, ALC53_12781, ALC53_12789, ALC53_12804, ALC53_12809, ALC53_12826, ALC53_12887, ALC53_12901, ALC53_12904, ALC53_12909, ALC53_12910, ALC53_12923, ALC53_12931, ALC53_13080, ALC53_13107, ALC53_13429, ALC53_13437, ALC53_13455, ALC53_13507, ALC53_13573, ALC53_13651, ALC53_13652, ALC53_13655, ALC53_13683, ALC53_13694, ALC53_13710, ALC53_13712, ALC53_13723, ALC53_13725, ALC53_13757, ALC53_13962, ALC53_14054, ALC53_14261
Atta_colombica	ion transport	11/814	65/7508	0.1110932153435527	0.5543978727240755	LINE	ALC53_05803, ALC53_05805, ALC53_06743, ALC53_07539, ALC53_07927, ALC53_08978, ALC53_09132, ALC53_11921, ALC53_11922, ALC53_12655, ALC53_13811
Atta_colombica	electron transport chain	7/814	37/7508	0.1133402305371099	0.5599073106996623	LINE	ALC53_06680, ALC53_08980, ALC53_09916, ALC53_12509, ALC53_13085, ALC53_14057, ALC53_14285
Atta_colombica	protein modification process	14/814	87/7508	0.117805359952685	0.571411045004145	LINE	ALC53_00336, ALC53_05794, ALC53_05825, ALC53_05887, ALC53_06212, ALC53_07073, ALC53_07187, ALC53_09953, ALC53_10501, ALC53_11686, ALC53_12931, ALC53_13429, ALC53_13507, ALC53_13573
Atta_colombica	regulation of cell cycle process	4/814	18/7508	0.1229259305592952	0.5743407709669741	LINE	ALC53_01350, ALC53_02288, ALC53_07175, ALC53_14282
Atta_colombica	cellular localization	24/814	164/7508	0.1261557762817631	0.5743407709669741	LINE	ALC53_00064, ALC53_00331, ALC53_01764, ALC53_02392, ALC53_02801, ALC53_03297, ALC53_04534, ALC53_04747, ALC53_05147, ALC53_05763, ALC53_05889, ALC53_06205, ALC53_06864, ALC53_08082, ALC53_09919, ALC53_10190, ALC53_10919, ALC53_11294, ALC53_11918, ALC53_12521, ALC53_12674, ALC53_12930, ALC53_13113, ALC53_13810
Atta_colombica	metabolic process	249/814	2125/7508	0.1274746969926784	0.5752988499060878	LINE	ALC53_00048, ALC53_00065, ALC53_00067, ALC53_00071, ALC53_00195, ALC53_00304, ALC53_00314, ALC53_00323, ALC53_00336, ALC53_00338, ALC53_00343, ALC53_00347, ALC53_00607, ALC53_00757, ALC53_01117, ALC53_01127, ALC53_01131, ALC53_01139, ALC53_01351, ALC53_01396, ALC53_01399, ALC53_01765, ALC53_01957, ALC53_01967, ALC53_01997, ALC53_01998, ALC53_01999, ALC53_02288, ALC53_02290, ALC53_02325, ALC53_02396, ALC53_02485, ALC53_02486, ALC53_02487, ALC53_02503, ALC53_02803, ALC53_03011, ALC53_03160, ALC53_03258, ALC53_03259, ALC53_03264, ALC53_03293, ALC53_03298, ALC53_03569, ALC53_03734, ALC53_03738, ALC53_04322, ALC53_04416, ALC53_04420, ALC53_04422, ALC53_04488, ALC53_04535, ALC53_04536, ALC53_04554, ALC53_04741, ALC53_04752, ALC53_05087, ALC53_05103, ALC53_05105, ALC53_05107, ALC53_05123, ALC53_05139, ALC53_05143, ALC53_05151, ALC53_05200, ALC53_05379, ALC53_05380, ALC53_05381, ALC53_05596, ALC53_05684, ALC53_05758, ALC53_05761, ALC53_05794, ALC53_05799, ALC53_05809, ALC53_05810, ALC53_05821, ALC53_05825, ALC53_05881, ALC53_05884, ALC53_05886, ALC53_05887, ALC53_05896, ALC53_05897, ALC53_06049, ALC53_06205, ALC53_06206, ALC53_06212, ALC53_06222, ALC53_06223, ALC53_06224, ALC53_06229, ALC53_06230, ALC53_06231, ALC53_06558, ALC53_06680, ALC53_06740, ALC53_06746, ALC53_06747, ALC53_06863, ALC53_06865, ALC53_06866, ALC53_06998, ALC53_06999, ALC53_07000, ALC53_07002, ALC53_07005, ALC53_07073, ALC53_07074, ALC53_07080, ALC53_07178, ALC53_07179, ALC53_07182, ALC53_07187, ALC53_07393, ALC53_07524, ALC53_07537, ALC53_07538, ALC53_07539, ALC53_07920, ALC53_07921, ALC53_08070, ALC53_08077, ALC53_08081, ALC53_08089, ALC53_08090, ALC53_08224, ALC53_08225, ALC53_08227, ALC53_08228, ALC53_08362, ALC53_08970, ALC53_08978, ALC53_08980, ALC53_09085, ALC53_09087, ALC53_09089, ALC53_09091, ALC53_09145, ALC53_09474, ALC53_09661, ALC53_09663, ALC53_09667, ALC53_09804, ALC53_09805, ALC53_09910, ALC53_09913, ALC53_09916, ALC53_09922, ALC53_09950, ALC53_09953, ALC53_10143, ALC53_10149, ALC53_10150, ALC53_10167, ALC53_10208, ALC53_10482, ALC53_10484, ALC53_10493, ALC53_10501, ALC53_10682, ALC53_11279, ALC53_11314, ALC53_11425, ALC53_11426, ALC53_11580, ALC53_11679, ALC53_11686, ALC53_11691, ALC53_11908, ALC53_11911, ALC53_11915, ALC53_11917, ALC53_11919, ALC53_11923, ALC53_11960, ALC53_11991, ALC53_11995, ALC53_11996, ALC53_12013, ALC53_12014, ALC53_12061, ALC53_12078, ALC53_12177, ALC53_12372, ALC53_12411, ALC53_12416, ALC53_12417, ALC53_12419, ALC53_12497, ALC53_12509, ALC53_12510, ALC53_12538, ALC53_12549, ALC53_12583, ALC53_12626, ALC53_12630, ALC53_12633, ALC53_12639, ALC53_12651, ALC53_12662, ALC53_12774, ALC53_12776, ALC53_12778, ALC53_12781, ALC53_12789, ALC53_12804, ALC53_12809, ALC53_12826, ALC53_12887, ALC53_12897, ALC53_12901, ALC53_12904, ALC53_12906, ALC53_12909, ALC53_12910, ALC53_12923, ALC53_12925, ALC53_12931, ALC53_13080, ALC53_13085, ALC53_13107, ALC53_13114, ALC53_13429, ALC53_13436, ALC53_13437, ALC53_13455, ALC53_13502, ALC53_13507, ALC53_13573, ALC53_13651, ALC53_13652, ALC53_13655, ALC53_13683, ALC53_13694, ALC53_13710, ALC53_13712, ALC53_13723, ALC53_13725, ALC53_13757, ALC53_13762, ALC53_13962, ALC53_14054, ALC53_14055, ALC53_14057, ALC53_14261, ALC53_14275, ALC53_14285, ALC53_14286
Atta_colombica	carboxylic acid metabolic process	28/814	199/7508	0.133956958649436	0.5772561004392778	LINE	ALC53_00607, ALC53_01997, ALC53_02487, ALC53_03160, ALC53_03264, ALC53_04488, ALC53_04536, ALC53_05123, ALC53_05684, ALC53_05809, ALC53_05886, ALC53_06222, ALC53_06746, ALC53_06747, ALC53_06863, ALC53_07921, ALC53_09910, ALC53_09922, ALC53_09950, ALC53_10149, ALC53_11580, ALC53_11908, ALC53_11995, ALC53_12417, ALC53_12633, ALC53_12804, ALC53_13962, ALC53_14261
Atta_colombica	oxoacid metabolic process	28/814	199/7508	0.133956958649436	0.5772561004392778	LINE	ALC53_00607, ALC53_01997, ALC53_02487, ALC53_03160, ALC53_03264, ALC53_04488, ALC53_04536, ALC53_05123, ALC53_05684, ALC53_05809, ALC53_05886, ALC53_06222, ALC53_06746, ALC53_06747, ALC53_06863, ALC53_07921, ALC53_09910, ALC53_09922, ALC53_09950, ALC53_10149, ALC53_11580, ALC53_11908, ALC53_11995, ALC53_12417, ALC53_12633, ALC53_12804, ALC53_13962, ALC53_14261
Atta_colombica	biosynthetic process	71/814	558/7508	0.1374500618603282	0.5772561004392778	LINE	ALC53_00048, ALC53_00065, ALC53_00195, ALC53_00304, ALC53_00338, ALC53_00607, ALC53_01117, ALC53_01351, ALC53_01997, ALC53_02290, ALC53_02485, ALC53_02487, ALC53_03258, ALC53_03264, ALC53_03569, ALC53_04422, ALC53_04536, ALC53_05139, ALC53_05143, ALC53_05596, ALC53_05684, ALC53_05761, ALC53_05896, ALC53_06206, ALC53_06224, ALC53_06230, ALC53_06231, ALC53_06740, ALC53_06746, ALC53_06747, ALC53_06863, ALC53_06866, ALC53_07524, ALC53_07921, ALC53_08070, ALC53_08089, ALC53_08090, ALC53_09087, ALC53_09145, ALC53_09474, ALC53_09910, ALC53_09922, ALC53_10484, ALC53_10493, ALC53_11426, ALC53_11679, ALC53_11908, ALC53_11919, ALC53_12013, ALC53_12061, ALC53_12078, ALC53_12177, ALC53_12411, ALC53_12416, ALC53_12497, ALC53_12538, ALC53_12630, ALC53_12633, ALC53_12776, ALC53_12778, ALC53_12804, ALC53_12923, ALC53_13080, ALC53_13455, ALC53_13651, ALC53_13683, ALC53_13694, ALC53_13725, ALC53_13757, ALC53_13962, ALC53_14261
Atta_colombica	protein modification by small protein conjugation	10/814	59/7508	0.1384956874443729	0.5772561004392778	LINE	ALC53_00336, ALC53_05794, ALC53_06212, ALC53_07073, ALC53_07187, ALC53_10501, ALC53_12931, ALC53_13429, ALC53_13507, ALC53_13573
Atta_colombica	protein modification by small protein conjugation or removal	10/814	59/7508	0.1384956874443729	0.5772561004392778	LINE	ALC53_00336, ALC53_05794, ALC53_06212, ALC53_07073, ALC53_07187, ALC53_10501, ALC53_12931, ALC53_13429, ALC53_13507, ALC53_13573
Atta_colombica	aromatic compound biosynthetic process	29/814	208/7508	0.1420893746264065	0.5772561004392778	LINE	ALC53_00195, ALC53_00304, ALC53_00607, ALC53_01351, ALC53_02290, ALC53_03258, ALC53_04422, ALC53_04536, ALC53_05761, ALC53_05896, ALC53_06224, ALC53_06230, ALC53_06866, ALC53_07524, ALC53_08070, ALC53_08089, ALC53_09910, ALC53_09922, ALC53_11426, ALC53_11919, ALC53_12013, ALC53_12078, ALC53_12177, ALC53_12538, ALC53_12633, ALC53_12923, ALC53_13080, ALC53_13694, ALC53_13725
Atta_colombica	phospholipid metabolic process	10/814	60/7508	0.1444300807410677	0.5772561004392778	LINE	ALC53_00048, ALC53_01765, ALC53_05143, ALC53_06740, ALC53_08978, ALC53_09089, ALC53_11923, ALC53_12416, ALC53_12776, ALC53_12778
Atta_colombica	Golgi vesicle transport	6/814	32/7508	0.1513211972204713	0.5774683923340045	LINE	ALC53_03297, ALC53_04534, ALC53_05147, ALC53_10497, ALC53_13113, ALC53_13810
Atta_colombica	respiratory electron transport chain	6/814	32/7508	0.1513211972204713	0.5774683923340045	LINE	ALC53_06680, ALC53_08980, ALC53_12509, ALC53_13085, ALC53_14057, ALC53_14285
Atta_colombica	carboxylic acid biosynthetic process	11/814	67/7508	0.1626338144598487	0.5981087984038983	LINE	ALC53_01997, ALC53_02487, ALC53_05684, ALC53_06746, ALC53_06747, ALC53_09922, ALC53_11908, ALC53_12633, ALC53_12804, ALC53_13962, ALC53_14261
Atta_colombica	regulation of signal transduction	11/814	67/7508	0.1626338144598487	0.5981087984038983	LINE	ALC53_05811, ALC53_05827, ALC53_06212, ALC53_06862, ALC53_07175, ALC53_07930, ALC53_11424, ALC53_12012, ALC53_12670, ALC53_13100, ALC53_13574
Atta_colombica	generation of precursor metabolites and energy	11/814	67/7508	0.1626338144598487	0.5981087984038983	LINE	ALC53_06680, ALC53_07921, ALC53_08980, ALC53_09916, ALC53_11995, ALC53_12509, ALC53_13085, ALC53_13683, ALC53_14055, ALC53_14057, ALC53_14285
Atta_colombica	organic acid metabolic process	28/814	201/7508	0.16637044792862	0.5993444148728185	LINE	ALC53_00607, ALC53_01997, ALC53_02487, ALC53_03160, ALC53_03264, ALC53_04488, ALC53_04536, ALC53_05123, ALC53_05684, ALC53_05809, ALC53_05886, ALC53_06222, ALC53_06746, ALC53_06747, ALC53_06863, ALC53_07921, ALC53_09910, ALC53_09922, ALC53_09950, ALC53_10149, ALC53_11580, ALC53_11908, ALC53_11995, ALC53_12417, ALC53_12633, ALC53_12804, ALC53_13962, ALC53_14261
Atta_colombica	organic acid biosynthetic process	11/814	68/7508	0.1670608225936223	0.5993444148728185	LINE	ALC53_01997, ALC53_02487, ALC53_05684, ALC53_06746, ALC53_06747, ALC53_09922, ALC53_11908, ALC53_12633, ALC53_12804, ALC53_13962, ALC53_14261
Atta_colombica	signal transduction	44/814	336/7508	0.17783924717281	0.6182851325578729	LINE	ALC53_00347, ALC53_01108, ALC53_01109, ALC53_01141, ALC53_01350, ALC53_01378, ALC53_01957, ALC53_01998, ALC53_02000, ALC53_02288, ALC53_04622, ALC53_04624, ALC53_05087, ALC53_05841, ALC53_05845, ALC53_06210, ALC53_06549, ALC53_06685, ALC53_07187, ALC53_07323, ALC53_07524, ALC53_08087, ALC53_08481, ALC53_09089, ALC53_09755, ALC53_09921, ALC53_10207, ALC53_10663, ALC53_10677, ALC53_11424, ALC53_11427, ALC53_11452, ALC53_11906, ALC53_11923, ALC53_11924, ALC53_12506, ALC53_12840, ALC53_12920, ALC53_12925, ALC53_13100, ALC53_13573, ALC53_13708, ALC53_13805, ALC53_14064
Atta_colombica	regulation of cell cycle	5/814	25/7508	0.1833118153783865	0.6182851325578729	LINE	ALC53_01350, ALC53_02288, ALC53_07175, ALC53_12906, ALC53_14282
Atta_colombica	regulation of response to stimulus	12/814	75/7508	0.1870526486151016	0.6182851325578729	LINE	ALC53_01957, ALC53_05811, ALC53_05827, ALC53_06212, ALC53_06862, ALC53_07175, ALC53_07930, ALC53_11424, ALC53_12012, ALC53_12670, ALC53_13100, ALC53_13574
Atta_colombica	nucleobase-containing compound biosynthetic process	26/814	188/7508	0.1902883602573311	0.6182851325578729	LINE	ALC53_00195, ALC53_00304, ALC53_00607, ALC53_01351, ALC53_02290, ALC53_04422, ALC53_04536, ALC53_05761, ALC53_05896, ALC53_06224, ALC53_06230, ALC53_06866, ALC53_07524, ALC53_08070, ALC53_08089, ALC53_09910, ALC53_09922, ALC53_11426, ALC53_11919, ALC53_12013, ALC53_12078, ALC53_12177, ALC53_12538, ALC53_13080, ALC53_13694, ALC53_13725
Atta_colombica	nucleocytoplasmic transport	5/814	26/7508	0.1941820358515092	0.6182851325578729	LINE	ALC53_00064, ALC53_00331, ALC53_04747, ALC53_06205, ALC53_11294
Atta_colombica	nuclear transport	5/814	26/7508	0.1941820358515092	0.6182851325578729	LINE	ALC53_00064, ALC53_00331, ALC53_04747, ALC53_06205, ALC53_11294
Atta_colombica	metal ion transport	5/814	26/7508	0.1941820358515092	0.6182851325578729	LINE	ALC53_07539, ALC53_07927, ALC53_11921, ALC53_11922, ALC53_12655
Atta_colombica	regulation of signaling	12/814	78/7508	0.1982749535404913	0.627467688338506	LINE	ALC53_05811, ALC53_05827, ALC53_06212, ALC53_06862, ALC53_07175, ALC53_07187, ALC53_07930, ALC53_11424, ALC53_12012, ALC53_12670, ALC53_13100, ALC53_13574
Atta_colombica	cellular component organization or biogenesis	55/814	433/7508	0.2025350556751323	0.6339588519038978	LINE	ALC53_00194, ALC53_00759, ALC53_01381, ALC53_01996, ALC53_02484, ALC53_03259, ALC53_03264, ALC53_04423, ALC53_04424, ALC53_04485, ALC53_04534, ALC53_04554, ALC53_04743, ALC53_04744, ALC53_04747, ALC53_04761, ALC53_05104, ALC53_05110, ALC53_05380, ALC53_05759, ALC53_05795, ALC53_05796, ALC53_05816, ALC53_05820, ALC53_05821, ALC53_05829, ALC53_05845, ALC53_05889, ALC53_06049, ALC53_06741, ALC53_06742, ALC53_07500, ALC53_07539, ALC53_07922, ALC53_08081, ALC53_09663, ALC53_09911, ALC53_09912, ALC53_09913, ALC53_10210, ALC53_10490, ALC53_11296, ALC53_11452, ALC53_11994, ALC53_12375, ALC53_12521, ALC53_12670, ALC53_12677, ALC53_12700, ALC53_12703, ALC53_12899, ALC53_12946, ALC53_13100, ALC53_13116, ALC53_14282
Atta_colombica	cellular metabolic process	187/814	1595/7508	0.2039906132330461	0.6339588519038978	LINE	ALC53_00048, ALC53_00065, ALC53_00067, ALC53_00071, ALC53_00195, ALC53_00304, ALC53_00314, ALC53_00323, ALC53_00336, ALC53_00343, ALC53_00347, ALC53_00607, ALC53_01117, ALC53_01127, ALC53_01139, ALC53_01351, ALC53_01399, ALC53_01765, ALC53_01957, ALC53_01997, ALC53_01998, ALC53_01999, ALC53_02288, ALC53_02290, ALC53_02485, ALC53_02486, ALC53_02487, ALC53_03011, ALC53_03160, ALC53_03258, ALC53_03259, ALC53_03264, ALC53_03293, ALC53_03569, ALC53_03734, ALC53_03738, ALC53_04322, ALC53_04416, ALC53_04422, ALC53_04488, ALC53_04535, ALC53_04536, ALC53_04554, ALC53_05123, ALC53_05139, ALC53_05143, ALC53_05380, ALC53_05381, ALC53_05596, ALC53_05684, ALC53_05758, ALC53_05761, ALC53_05794, ALC53_05799, ALC53_05809, ALC53_05810, ALC53_05821, ALC53_05881, ALC53_05886, ALC53_05896, ALC53_05897, ALC53_06049, ALC53_06205, ALC53_06206, ALC53_06212, ALC53_06222, ALC53_06223, ALC53_06224, ALC53_06230, ALC53_06231, ALC53_06558, ALC53_06680, ALC53_06740, ALC53_06746, ALC53_06747, ALC53_06863, ALC53_06865, ALC53_06866, ALC53_07005, ALC53_07073, ALC53_07074, ALC53_07080, ALC53_07178, ALC53_07179, ALC53_07182, ALC53_07187, ALC53_07393, ALC53_07524, ALC53_07537, ALC53_07539, ALC53_07920, ALC53_07921, ALC53_08070, ALC53_08081, ALC53_08089, ALC53_08090, ALC53_08362, ALC53_08970, ALC53_08978, ALC53_08980, ALC53_09085, ALC53_09087, ALC53_09089, ALC53_09145, ALC53_09474, ALC53_09661, ALC53_09663, ALC53_09667, ALC53_09805, ALC53_09910, ALC53_09916, ALC53_09922, ALC53_09950, ALC53_09953, ALC53_10149, ALC53_10150, ALC53_10167, ALC53_10482, ALC53_10484, ALC53_10493, ALC53_10501, ALC53_10682, ALC53_11279, ALC53_11425, ALC53_11426, ALC53_11580, ALC53_11679, ALC53_11908, ALC53_11911, ALC53_11915, ALC53_11917, ALC53_11919, ALC53_11923, ALC53_11995, ALC53_11996, ALC53_12013, ALC53_12014, ALC53_12061, ALC53_12078, ALC53_12177, ALC53_12372, ALC53_12411, ALC53_12416, ALC53_12417, ALC53_12497, ALC53_12509, ALC53_12538, ALC53_12626, ALC53_12630, ALC53_12633, ALC53_12639, ALC53_12651, ALC53_12662, ALC53_12776, ALC53_12778, ALC53_12781, ALC53_12804, ALC53_12809, ALC53_12897, ALC53_12901, ALC53_12904, ALC53_12906, ALC53_12923, ALC53_12925, ALC53_12931, ALC53_13080, ALC53_13085, ALC53_13114, ALC53_13429, ALC53_13437, ALC53_13455, ALC53_13502, ALC53_13507, ALC53_13573, ALC53_13651, ALC53_13683, ALC53_13694, ALC53_13710, ALC53_13712, ALC53_13725, ALC53_13757, ALC53_13962, ALC53_14055, ALC53_14057, ALC53_14261, ALC53_14275, ALC53_14285
Atta_colombica	regulation of intracellular signal transduction	5/814	27/7508	0.2066392351708206	0.634590313926958	LINE	ALC53_05827, ALC53_07175, ALC53_07930, ALC53_11424, ALC53_12670
Atta_colombica	cellular component organization	50/814	390/7508	0.2090012325870371	0.6380684688980721	LINE	ALC53_00194, ALC53_00759, ALC53_01381, ALC53_01996, ALC53_02484, ALC53_03259, ALC53_03264, ALC53_04423, ALC53_04424, ALC53_04485, ALC53_04534, ALC53_04554, ALC53_04743, ALC53_04744, ALC53_04761, ALC53_05104, ALC53_05110, ALC53_05380, ALC53_05759, ALC53_05795, ALC53_05816, ALC53_05820, ALC53_05821, ALC53_05829, ALC53_05889, ALC53_06049, ALC53_06741, ALC53_06742, ALC53_07500, ALC53_07539, ALC53_07922, ALC53_08081, ALC53_09663, ALC53_09911, ALC53_09912, ALC53_10210, ALC53_10490, ALC53_11296, ALC53_11452, ALC53_11994, ALC53_12375, ALC53_12521, ALC53_12670, ALC53_12677, ALC53_12700, ALC53_12899, ALC53_12946, ALC53_13100, ALC53_13116, ALC53_14282
Atta_colombica	RNA biosynthetic process	16/814	109/7508	0.2119233343502872	0.642501601595247	LINE	ALC53_00195, ALC53_00304, ALC53_01351, ALC53_02290, ALC53_05761, ALC53_06224, ALC53_06866, ALC53_08070, ALC53_08089, ALC53_11426, ALC53_11919, ALC53_12013, ALC53_12177, ALC53_12538, ALC53_13080, ALC53_13694
Atta_colombica	protein catabolic process	5/814	29/7508	0.2357192450010233	0.6872937536827589	LINE	ALC53_01999, ALC53_03293, ALC53_12809, ALC53_13107, ALC53_13507
Atta_colombica	nucleic acid-templated transcription	11/814	71/7508	0.2454340394108868	0.7037583782002775	LINE	ALC53_00195, ALC53_00304, ALC53_01351, ALC53_02290, ALC53_06224, ALC53_06866, ALC53_08070, ALC53_11919, ALC53_12177, ALC53_12538, ALC53_13080
Atta_colombica	transcription, DNA-templated	11/814	71/7508	0.2454340394108868	0.7037583782002775	LINE	ALC53_00195, ALC53_00304, ALC53_01351, ALC53_02290, ALC53_06224, ALC53_06866, ALC53_08070, ALC53_11919, ALC53_12177, ALC53_12538, ALC53_13080
Atta_colombica	amide biosynthetic process	19/814	136/7508	0.2633452419728712	0.7207919897049336	LINE	ALC53_00065, ALC53_00607, ALC53_01117, ALC53_04536, ALC53_05139, ALC53_05143, ALC53_05596, ALC53_06206, ALC53_08090, ALC53_09145, ALC53_09474, ALC53_10484, ALC53_11679, ALC53_12061, ALC53_12630, ALC53_12776, ALC53_13455, ALC53_13651, ALC53_13757
Atta_colombica	protein-containing complex assembly	15/814	104/7508	0.2634112281827519	0.7207919897049336	LINE	ALC53_00759, ALC53_02484, ALC53_04743, ALC53_04761, ALC53_05759, ALC53_05816, ALC53_05820, ALC53_05829, ALC53_06741, ALC53_06742, ALC53_11452, ALC53_11994, ALC53_12375, ALC53_12700, ALC53_12946
Atta_colombica	tRNA aminoacylation for protein translation	6/814	35/7508	0.266734705804396	0.7207919897049336	LINE	ALC53_03160, ALC53_03264, ALC53_05123, ALC53_05809, ALC53_10149, ALC53_12417
Atta_colombica	heterocycle biosynthetic process	29/814	219/7508	0.2687421527539277	0.7207919897049336	LINE	ALC53_00195, ALC53_00304, ALC53_00607, ALC53_01351, ALC53_02290, ALC53_03258, ALC53_04422, ALC53_04536, ALC53_05761, ALC53_05896, ALC53_06224, ALC53_06230, ALC53_06866, ALC53_07524, ALC53_08070, ALC53_08089, ALC53_09910, ALC53_09922, ALC53_11426, ALC53_11919, ALC53_12013, ALC53_12078, ALC53_12177, ALC53_12538, ALC53_12633, ALC53_12923, ALC53_13080, ALC53_13694, ALC53_13725
Atta_colombica	tRNA aminoacylation	6/814	36/7508	0.27529860842743	0.7207919897049336	LINE	ALC53_03160, ALC53_03264, ALC53_05123, ALC53_05809, ALC53_10149, ALC53_12417
Atta_colombica	cation transport	6/814	36/7508	0.27529860842743	0.7207919897049336	LINE	ALC53_06743, ALC53_07539, ALC53_07927, ALC53_11921, ALC53_11922, ALC53_12655
Atta_colombica	amino acid activation	6/814	36/7508	0.27529860842743	0.7207919897049336	LINE	ALC53_03160, ALC53_03264, ALC53_05123, ALC53_05809, ALC53_10149, ALC53_12417
Atta_colombica	regulation of supramolecular fiber organization	4/814	21/7508	0.2763409715152137	0.7207919897049336	LINE	ALC53_00759, ALC53_02484, ALC53_04554, ALC53_05759
Atta_colombica	protein-containing complex subunit organization	15/814	108/7508	0.2777618457437124	0.7207919897049336	LINE	ALC53_00759, ALC53_02484, ALC53_04743, ALC53_04761, ALC53_05759, ALC53_05816, ALC53_05820, ALC53_05829, ALC53_06741, ALC53_06742, ALC53_11452, ALC53_11994, ALC53_12375, ALC53_12700, ALC53_12946
Atta_colombica	response to stimulus	30/814	230/7508	0.2807127993715468	0.7229140292389518	LINE	ALC53_00201, ALC53_00326, ALC53_00347, ALC53_01350, ALC53_01351, ALC53_01399, ALC53_01957, ALC53_01999, ALC53_02288, ALC53_02320, ALC53_02490, ALC53_02504, ALC53_03259, ALC53_03264, ALC53_05380, ALC53_05441, ALC53_05761, ALC53_05811, ALC53_06049, ALC53_06865, ALC53_07188, ALC53_07393, ALC53_07538, ALC53_11996, ALC53_12639, ALC53_12789, ALC53_12901, ALC53_12904, ALC53_13113, ALC53_13457
Atta_colombica	cellular homeostasis	4/814	22/7508	0.289910360943506	0.727041860397153	LINE	ALC53_07539, ALC53_11921, ALC53_11922, ALC53_13335
Atta_colombica	cellular protein metabolic process	25/814	191/7508	0.2902675891843335	0.727041860397153	LINE	ALC53_00065, ALC53_00336, ALC53_01117, ALC53_05139, ALC53_05596, ALC53_05794, ALC53_06206, ALC53_06212, ALC53_07073, ALC53_07187, ALC53_08090, ALC53_09145, ALC53_09953, ALC53_10484, ALC53_10501, ALC53_11679, ALC53_12061, ALC53_12630, ALC53_12931, ALC53_13429, ALC53_13455, ALC53_13507, ALC53_13573, ALC53_13651, ALC53_13757
Atta_colombica	cell cycle process	6/814	38/7508	0.2961969387311934	0.727041860397153	LINE	ALC53_00194, ALC53_04486, ALC53_04744, ALC53_11296, ALC53_12904, ALC53_14282
Atta_colombica	nucleobase-containing compound transport	4/814	23/7508	0.3052965678370643	0.727041860397153	LINE	ALC53_06205, ALC53_11294, ALC53_13692, ALC53_13811
Atta_colombica	purine ribonucleotide biosynthetic process	6/814	39/7508	0.3083138453949537	0.727041860397153	LINE	ALC53_00607, ALC53_04422, ALC53_04536, ALC53_05896, ALC53_06230, ALC53_09910
Atta_colombica	purine nucleotide biosynthetic process	6/814	39/7508	0.3083138453949537	0.727041860397153	LINE	ALC53_00607, ALC53_04422, ALC53_04536, ALC53_05896, ALC53_06230, ALC53_09910
Atta_colombica	nucleoside phosphate biosynthetic process	9/814	62/7508	0.3092545029297661	0.727041860397153	LINE	ALC53_00607, ALC53_04422, ALC53_04536, ALC53_05896, ALC53_06230, ALC53_07524, ALC53_09910, ALC53_09922, ALC53_12078
Atta_colombica	nucleotide biosynthetic process	9/814	62/7508	0.3092545029297661	0.727041860397153	LINE	ALC53_00607, ALC53_04422, ALC53_04536, ALC53_05896, ALC53_06230, ALC53_07524, ALC53_09910, ALC53_09922, ALC53_12078
Atta_colombica	cellular nitrogen compound metabolic process	97/814	816/7508	0.3106968175474751	0.727041860397153	LINE	ALC53_00065, ALC53_00071, ALC53_00195, ALC53_00304, ALC53_00323, ALC53_00343, ALC53_00347, ALC53_00607, ALC53_01117, ALC53_01351, ALC53_01399, ALC53_02288, ALC53_02290, ALC53_02485, ALC53_02486, ALC53_03160, ALC53_03258, ALC53_03259, ALC53_03264, ALC53_03734, ALC53_04322, ALC53_04422, ALC53_04536, ALC53_05123, ALC53_05139, ALC53_05143, ALC53_05381, ALC53_05596, ALC53_05761, ALC53_05809, ALC53_05810, ALC53_05881, ALC53_05896, ALC53_05897, ALC53_06205, ALC53_06206, ALC53_06223, ALC53_06224, ALC53_06230, ALC53_06866, ALC53_07005, ALC53_07074, ALC53_07178, ALC53_07179, ALC53_07182, ALC53_07393, ALC53_07524, ALC53_07537, ALC53_07921, ALC53_08070, ALC53_08089, ALC53_08090, ALC53_09085, ALC53_09145, ALC53_09474, ALC53_09661, ALC53_09667, ALC53_09805, ALC53_09910, ALC53_09922, ALC53_09950, ALC53_10149, ALC53_10167, ALC53_10482, ALC53_10484, ALC53_11279, ALC53_11426, ALC53_11679, ALC53_11911, ALC53_11919, ALC53_11995, ALC53_11996, ALC53_12013, ALC53_12014, ALC53_12061, ALC53_12078, ALC53_12177, ALC53_12417, ALC53_12538, ALC53_12630, ALC53_12633, ALC53_12639, ALC53_12651, ALC53_12776, ALC53_12781, ALC53_12901, ALC53_12904, ALC53_12923, ALC53_13080, ALC53_13437, ALC53_13455, ALC53_13651, ALC53_13694, ALC53_13710, ALC53_13712, ALC53_13725, ALC53_13757
Atta_colombica	response to stress	22/814	166/7508	0.3118462381107379	0.727041860397153	LINE	ALC53_00326, ALC53_00347, ALC53_01350, ALC53_01351, ALC53_01399, ALC53_01957, ALC53_01999, ALC53_02288, ALC53_02490, ALC53_03259, ALC53_03264, ALC53_05441, ALC53_05761, ALC53_05811, ALC53_06865, ALC53_07188, ALC53_07393, ALC53_07538, ALC53_11996, ALC53_12639, ALC53_12901, ALC53_12904
Atta_colombica	mRNA processing	13/814	93/7508	0.3137907066068637	0.727041860397153	LINE	ALC53_00071, ALC53_00343, ALC53_00347, ALC53_03734, ALC53_05810, ALC53_05897, ALC53_06205, ALC53_07005, ALC53_09085, ALC53_09805, ALC53_12651, ALC53_12781, ALC53_13710
Atta_colombica	organic cyclic compound biosynthetic process	29/814	224/7508	0.3249916729446263	0.7367682444651705	LINE	ALC53_00195, ALC53_00304, ALC53_00607, ALC53_01351, ALC53_02290, ALC53_03258, ALC53_04422, ALC53_04536, ALC53_05761, ALC53_05896, ALC53_06224, ALC53_06230, ALC53_06866, ALC53_07524, ALC53_08070, ALC53_08089, ALC53_09910, ALC53_09922, ALC53_11426, ALC53_11919, ALC53_12013, ALC53_12078, ALC53_12177, ALC53_12538, ALC53_12633, ALC53_12923, ALC53_13080, ALC53_13694, ALC53_13725
Atta_colombica	phosphorus metabolic process	59/814	485/7508	0.3265061584335052	0.7367682444651705	LINE	ALC53_00048, ALC53_00067, ALC53_00314, ALC53_00347, ALC53_00607, ALC53_01127, ALC53_01139, ALC53_01765, ALC53_01957, ALC53_01998, ALC53_03011, ALC53_03738, ALC53_04322, ALC53_04422, ALC53_04535, ALC53_04536, ALC53_04554, ALC53_05143, ALC53_05380, ALC53_05799, ALC53_05821, ALC53_05896, ALC53_06049, ALC53_06230, ALC53_06558, ALC53_06740, ALC53_06865, ALC53_07073, ALC53_07080, ALC53_07524, ALC53_07920, ALC53_07921, ALC53_08362, ALC53_08978, ALC53_09089, ALC53_09667, ALC53_09910, ALC53_09922, ALC53_10150, ALC53_10682, ALC53_11425, ALC53_11915, ALC53_11917, ALC53_11923, ALC53_11995, ALC53_12078, ALC53_12372, ALC53_12416, ALC53_12626, ALC53_12662, ALC53_12776, ALC53_12778, ALC53_12897, ALC53_12906, ALC53_12925, ALC53_13114, ALC53_13502, ALC53_13725, ALC53_14275
Atta_colombica	establishment of localization	53/814	432/7508	0.3383598878861492	0.7456436249581124	LINE	ALC53_00049, ALC53_00064, ALC53_00225, ALC53_00325, ALC53_00331, ALC53_01764, ALC53_02392, ALC53_02801, ALC53_02802, ALC53_03297, ALC53_04534, ALC53_04551, ALC53_04747, ALC53_05108, ALC53_05136, ALC53_05145, ALC53_05147, ALC53_05763, ALC53_05803, ALC53_05805, ALC53_05827, ALC53_05889, ALC53_06205, ALC53_06743, ALC53_06745, ALC53_06864, ALC53_07539, ALC53_07927, ALC53_08082, ALC53_08978, ALC53_09132, ALC53_09919, ALC53_10200, ALC53_10497, ALC53_10919, ALC53_11294, ALC53_11583, ALC53_11918, ALC53_11921, ALC53_11922, ALC53_12521, ALC53_12535, ALC53_12585, ALC53_12655, ALC53_12864, ALC53_12930, ALC53_13091, ALC53_13113, ALC53_13692, ALC53_13810, ALC53_13811, ALC53_13973, ALC53_14288
Atta_colombica	integrin-mediated signaling pathway	4/814	25/7508	0.3404962218016814	0.7456436249581124	LINE	ALC53_01108, ALC53_01998, ALC53_05087, ALC53_07323
Atta_colombica	regulation of cytoskeleton organization	4/814	25/7508	0.3404962218016814	0.7456436249581124	LINE	ALC53_00759, ALC53_02484, ALC53_04554, ALC53_05759
Atta_colombica	ribonucleotide biosynthetic process	7/814	47/7508	0.3457701844449968	0.7472279047503895	LINE	ALC53_00607, ALC53_04422, ALC53_04536, ALC53_05896, ALC53_06230, ALC53_09910, ALC53_09922
Atta_colombica	regulation of cell communication	11/814	77/7508	0.3535309268246601	0.7472279047503895	LINE	ALC53_05811, ALC53_05827, ALC53_06212, ALC53_06862, ALC53_07175, ALC53_07930, ALC53_11424, ALC53_12012, ALC53_12670, ALC53_13100, ALC53_13574
Atta_colombica	ribose phosphate biosynthetic process	7/814	48/7508	0.3550456646692973	0.7472279047503895	LINE	ALC53_00607, ALC53_04422, ALC53_04536, ALC53_05896, ALC53_06230, ALC53_09910, ALC53_09922
Atta_colombica	localization	56/814	463/7508	0.3551812120847716	0.7472279047503895	LINE	ALC53_00049, ALC53_00064, ALC53_00225, ALC53_00325, ALC53_00331, ALC53_01110, ALC53_01764, ALC53_02392, ALC53_02801, ALC53_02802, ALC53_03297, ALC53_04534, ALC53_04551, ALC53_04747, ALC53_05108, ALC53_05136, ALC53_05145, ALC53_05147, ALC53_05763, ALC53_05803, ALC53_05805, ALC53_05827, ALC53_05889, ALC53_06205, ALC53_06743, ALC53_06745, ALC53_06864, ALC53_07539, ALC53_07927, ALC53_08082, ALC53_08978, ALC53_09132, ALC53_09919, ALC53_10190, ALC53_10200, ALC53_10497, ALC53_10919, ALC53_11294, ALC53_11583, ALC53_11918, ALC53_11921, ALC53_11922, ALC53_12521, ALC53_12535, ALC53_12585, ALC53_12655, ALC53_12674, ALC53_12864, ALC53_12930, ALC53_13091, ALC53_13113, ALC53_13692, ALC53_13810, ALC53_13811, ALC53_13973, ALC53_14288
Atta_colombica	lipid metabolic process	26/814	202/7508	0.3577324285549357	0.7472279047503895	LINE	ALC53_00048, ALC53_01765, ALC53_01997, ALC53_02487, ALC53_02803, ALC53_04488, ALC53_04536, ALC53_05143, ALC53_05684, ALC53_05758, ALC53_06231, ALC53_06740, ALC53_06746, ALC53_06747, ALC53_08077, ALC53_08978, ALC53_09089, ALC53_10493, ALC53_11908, ALC53_11923, ALC53_12416, ALC53_12776, ALC53_12778, ALC53_12887, ALC53_13962, ALC53_14261
Atta_colombica	phosphorylation	40/814	322/7508	0.3590502871621532	0.7472279047503895	LINE	ALC53_00067, ALC53_00314, ALC53_00347, ALC53_01127, ALC53_01139, ALC53_01765, ALC53_01957, ALC53_01998, ALC53_03011, ALC53_03738, ALC53_04322, ALC53_04535, ALC53_05799, ALC53_05821, ALC53_05896, ALC53_06230, ALC53_06558, ALC53_06865, ALC53_07073, ALC53_07080, ALC53_07920, ALC53_07921, ALC53_08362, ALC53_09667, ALC53_10150, ALC53_10682, ALC53_11425, ALC53_11915, ALC53_11917, ALC53_11995, ALC53_12078, ALC53_12372, ALC53_12626, ALC53_12662, ALC53_12897, ALC53_12906, ALC53_12925, ALC53_13114, ALC53_13502, ALC53_14275
Atta_colombica	phosphate-containing compound metabolic process	58/814	478/7508	0.3612199038933443	0.7472279047503895	LINE	ALC53_00048, ALC53_00067, ALC53_00314, ALC53_00347, ALC53_00607, ALC53_01127, ALC53_01139, ALC53_01765, ALC53_01957, ALC53_01998, ALC53_03011, ALC53_03738, ALC53_04322, ALC53_04422, ALC53_04535, ALC53_04536, ALC53_04554, ALC53_05143, ALC53_05380, ALC53_05799, ALC53_05821, ALC53_05896, ALC53_06049, ALC53_06230, ALC53_06558, ALC53_06740, ALC53_06865, ALC53_07073, ALC53_07080, ALC53_07524, ALC53_07920, ALC53_07921, ALC53_08362, ALC53_08978, ALC53_09089, ALC53_09667, ALC53_09910, ALC53_09922, ALC53_10150, ALC53_10682, ALC53_11425, ALC53_11915, ALC53_11917, ALC53_11923, ALC53_11995, ALC53_12078, ALC53_12372, ALC53_12416, ALC53_12626, ALC53_12662, ALC53_12776, ALC53_12778, ALC53_12897, ALC53_12906, ALC53_12925, ALC53_13114, ALC53_13502, ALC53_14275
Atta_colombica	mRNA metabolic process	15/814	113/7508	0.3630304167159399	0.7472279047503895	LINE	ALC53_00071, ALC53_00343, ALC53_00347, ALC53_03734, ALC53_04322, ALC53_05810, ALC53_05897, ALC53_06205, ALC53_07005, ALC53_09085, ALC53_09661, ALC53_09805, ALC53_12651, ALC53_12781, ALC53_13710
Atta_colombica	organelle assembly	5/814	30/7508	0.3683897467661304	0.7472279047503895	LINE	ALC53_01381, ALC53_01996, ALC53_07922, ALC53_11296, ALC53_14282
Atta_colombica	RNA metabolic process	50/814	412/7508	0.3705176143919101	0.7472279047503895	LINE	ALC53_00071, ALC53_00195, ALC53_00304, ALC53_00343, ALC53_00347, ALC53_01351, ALC53_02290, ALC53_02486, ALC53_03160, ALC53_03264, ALC53_03734, ALC53_04322, ALC53_05123, ALC53_05761, ALC53_05809, ALC53_05810, ALC53_05881, ALC53_05897, ALC53_06205, ALC53_06223, ALC53_06224, ALC53_06866, ALC53_07005, ALC53_07074, ALC53_07178, ALC53_07179, ALC53_07182, ALC53_07537, ALC53_08070, ALC53_08089, ALC53_09085, ALC53_09661, ALC53_09805, ALC53_09950, ALC53_10149, ALC53_10482, ALC53_11279, ALC53_11426, ALC53_11919, ALC53_12013, ALC53_12177, ALC53_12417, ALC53_12538, ALC53_12651, ALC53_12781, ALC53_13080, ALC53_13437, ALC53_13694, ALC53_13710, ALC53_13712
Atta_colombica	cellular response to stress	16/814	119/7508	0.370654239180519	0.7472279047503895	LINE	ALC53_00326, ALC53_00347, ALC53_01350, ALC53_01351, ALC53_01399, ALC53_02288, ALC53_02490, ALC53_03259, ALC53_03264, ALC53_05761, ALC53_06865, ALC53_07393, ALC53_11996, ALC53_12639, ALC53_12901, ALC53_12904
Atta_colombica	establishment of localization in cell	21/814	162/7508	0.3709083782299892	0.7472279047503895	LINE	ALC53_00064, ALC53_00331, ALC53_01764, ALC53_02392, ALC53_02801, ALC53_03297, ALC53_04747, ALC53_05147, ALC53_05763, ALC53_05889, ALC53_06205, ALC53_08082, ALC53_09919, ALC53_10919, ALC53_11294, ALC53_11918, ALC53_12521, ALC53_12535, ALC53_12930, ALC53_13810, ALC53_13973
Atta_colombica	protein folding	5/814	31/7508	0.3765388299854283	0.7472279047503895	LINE	ALC53_00062, ALC53_00076, ALC53_01379, ALC53_10189, ALC53_12584
Atta_colombica	cellular response to stimulus	16/814	121/7508	0.3766610318967498	0.7472279047503895	LINE	ALC53_00326, ALC53_00347, ALC53_01350, ALC53_01351, ALC53_01399, ALC53_02288, ALC53_02490, ALC53_03259, ALC53_03264, ALC53_05761, ALC53_06865, ALC53_07393, ALC53_11996, ALC53_12639, ALC53_12901, ALC53_12904
Atta_colombica	transport	52/814	427/7508	0.3775135692545281	0.7472279047503895	LINE	ALC53_00049, ALC53_00064, ALC53_00225, ALC53_00325, ALC53_00331, ALC53_01764, ALC53_02392, ALC53_02801, ALC53_02802, ALC53_03297, ALC53_04534, ALC53_04551, ALC53_04747, ALC53_05108, ALC53_05136, ALC53_05145, ALC53_05147, ALC53_05763, ALC53_05803, ALC53_05805, ALC53_05827, ALC53_05889, ALC53_06205, ALC53_06743, ALC53_06745, ALC53_07539, ALC53_07927, ALC53_08082, ALC53_08978, ALC53_09132, ALC53_09919, ALC53_10200, ALC53_10497, ALC53_10919, ALC53_11294, ALC53_11583, ALC53_11918, ALC53_11921, ALC53_11922, ALC53_12521, ALC53_12535, ALC53_12585, ALC53_12655, ALC53_12864, ALC53_12930, ALC53_13091, ALC53_13113, ALC53_13692, ALC53_13810, ALC53_13811, ALC53_13973, ALC53_14288
Atta_colombica	cell surface receptor signaling pathway	12/814	86/7508	0.3800928070406605	0.7472279047503895	LINE	ALC53_01108, ALC53_01998, ALC53_02000, ALC53_05087, ALC53_05841, ALC53_07187, ALC53_07323, ALC53_10663, ALC53_11424, ALC53_12920, ALC53_13100, ALC53_13573
Atta_colombica	cellular protein-containing complex assembly	12/814	86/7508	0.3800928070406605	0.7472279047503895	LINE	ALC53_02484, ALC53_04743, ALC53_05759, ALC53_05816, ALC53_05820, ALC53_05829, ALC53_06741, ALC53_06742, ALC53_11994, ALC53_12375, ALC53_12700, ALC53_12946
Atta_colombica	organophosphate metabolic process	22/814	173/7508	0.388347045093403	0.7574449164102502	LINE	ALC53_00048, ALC53_00607, ALC53_01765, ALC53_04422, ALC53_04536, ALC53_05143, ALC53_05896, ALC53_06230, ALC53_06740, ALC53_07524, ALC53_07921, ALC53_08978, ALC53_09089, ALC53_09910, ALC53_09922, ALC53_10682, ALC53_11923, ALC53_11995, ALC53_12078, ALC53_12416, ALC53_12776, ALC53_12778
Atta_colombica	purine nucleotide metabolic process	8/814	57/7508	0.3940464883059105	0.7574449164102502	LINE	ALC53_00607, ALC53_04422, ALC53_04536, ALC53_05896, ALC53_06230, ALC53_07921, ALC53_09910, ALC53_11995
Atta_colombica	purine ribonucleotide metabolic process	8/814	57/7508	0.3940464883059105	0.7574449164102502	LINE	ALC53_00607, ALC53_04422, ALC53_04536, ALC53_05896, ALC53_06230, ALC53_07921, ALC53_09910, ALC53_11995
Atta_colombica	intracellular protein transport	12/814	90/7508	0.3968691985280709	0.7578285533536346	LINE	ALC53_00064, ALC53_00331, ALC53_01764, ALC53_02392, ALC53_02801, ALC53_05147, ALC53_05889, ALC53_08082, ALC53_11294, ALC53_11918, ALC53_12521, ALC53_12930
Atta_colombica	nitrogen compound metabolic process	150/814	1306/7508	0.4054661015006937	0.7618897882205291	LINE	ALC53_00065, ALC53_00071, ALC53_00195, ALC53_00304, ALC53_00323, ALC53_00336, ALC53_00343, ALC53_00347, ALC53_00607, ALC53_01117, ALC53_01351, ALC53_01399, ALC53_01957, ALC53_01999, ALC53_02288, ALC53_02290, ALC53_02325, ALC53_02396, ALC53_02485, ALC53_02486, ALC53_02503, ALC53_03160, ALC53_03258, ALC53_03259, ALC53_03264, ALC53_03293, ALC53_03298, ALC53_03734, ALC53_04322, ALC53_04422, ALC53_04536, ALC53_04752, ALC53_05087, ALC53_05103, ALC53_05105, ALC53_05123, ALC53_05139, ALC53_05143, ALC53_05151, ALC53_05200, ALC53_05379, ALC53_05381, ALC53_05596, ALC53_05758, ALC53_05761, ALC53_05794, ALC53_05809, ALC53_05810, ALC53_05825, ALC53_05881, ALC53_05887, ALC53_05896, ALC53_05897, ALC53_06205, ALC53_06206, ALC53_06212, ALC53_06222, ALC53_06223, ALC53_06224, ALC53_06230, ALC53_06863, ALC53_06866, ALC53_06999, ALC53_07000, ALC53_07002, ALC53_07005, ALC53_07073, ALC53_07074, ALC53_07178, ALC53_07179, ALC53_07182, ALC53_07187, ALC53_07393, ALC53_07524, ALC53_07537, ALC53_07921, ALC53_08070, ALC53_08089, ALC53_08090, ALC53_08224, ALC53_08227, ALC53_08228, ALC53_09085, ALC53_09091, ALC53_09145, ALC53_09474, ALC53_09661, ALC53_09667, ALC53_09805, ALC53_09910, ALC53_09913, ALC53_09922, ALC53_09950, ALC53_09953, ALC53_10143, ALC53_10149, ALC53_10167, ALC53_10482, ALC53_10484, ALC53_10501, ALC53_11279, ALC53_11314, ALC53_11426, ALC53_11580, ALC53_11679, ALC53_11686, ALC53_11911, ALC53_11919, ALC53_11995, ALC53_11996, ALC53_12013, ALC53_12014, ALC53_12061, ALC53_12078, ALC53_12177, ALC53_12417, ALC53_12419, ALC53_12538, ALC53_12549, ALC53_12630, ALC53_12633, ALC53_12639, ALC53_12651, ALC53_12774, ALC53_12776, ALC53_12781, ALC53_12789, ALC53_12804, ALC53_12809, ALC53_12826, ALC53_12901, ALC53_12904, ALC53_12910, ALC53_12923, ALC53_12931, ALC53_13080, ALC53_13107, ALC53_13429, ALC53_13437, ALC53_13455, ALC53_13507, ALC53_13573, ALC53_13651, ALC53_13694, ALC53_13710, ALC53_13712, ALC53_13723, ALC53_13725, ALC53_13757, ALC53_14054
Atta_colombica	lipid catabolic process	5/814	34/7508	0.4093362348327565	0.7618897882205291	LINE	ALC53_04488, ALC53_05143, ALC53_08978, ALC53_11923, ALC53_12776
Atta_colombica	regulation of cellular process	85/814	724/7508	0.4136819127313826	0.7618897882205291	LINE	ALC53_00304, ALC53_00347, ALC53_00759, ALC53_01108, ALC53_01109, ALC53_01141, ALC53_01350, ALC53_01378, ALC53_01776, ALC53_01874, ALC53_01957, ALC53_01998, ALC53_02000, ALC53_02288, ALC53_02290, ALC53_02484, ALC53_04540, ALC53_04554, ALC53_04622, ALC53_04624, ALC53_05087, ALC53_05101, ALC53_05139, ALC53_05454, ALC53_05759, ALC53_05811, ALC53_05827, ALC53_05841, ALC53_05845, ALC53_06210, ALC53_06212, ALC53_06232, ALC53_06549, ALC53_06685, ALC53_06862, ALC53_06866, ALC53_07005, ALC53_07175, ALC53_07187, ALC53_07323, ALC53_07500, ALC53_07524, ALC53_07930, ALC53_08077, ALC53_08087, ALC53_08088, ALC53_08251, ALC53_08481, ALC53_09089, ALC53_09755, ALC53_09810, ALC53_09921, ALC53_10207, ALC53_10663, ALC53_10677, ALC53_11424, ALC53_11427, ALC53_11452, ALC53_11906, ALC53_11909, ALC53_11923, ALC53_11924, ALC53_12012, ALC53_12079, ALC53_12177, ALC53_12410, ALC53_12506, ALC53_12670, ALC53_12786, ALC53_12789, ALC53_12836, ALC53_12840, ALC53_12906, ALC53_12920, ALC53_12925, ALC53_13080, ALC53_13100, ALC53_13335, ALC53_13457, ALC53_13573, ALC53_13574, ALC53_13708, ALC53_13805, ALC53_14064, ALC53_14282
Atta_colombica	macromolecule modification	18/814	141/7508	0.4145127836372387	0.7618897882205291	LINE	ALC53_00336, ALC53_05794, ALC53_05825, ALC53_05881, ALC53_05887, ALC53_06212, ALC53_07005, ALC53_07073, ALC53_07178, ALC53_07187, ALC53_09953, ALC53_10501, ALC53_11686, ALC53_12931, ALC53_13429, ALC53_13507, ALC53_13573, ALC53_13712
Atta_colombica	ribonucleotide metabolic process	9/814	65/7508	0.4211467981487412	0.7618897882205291	LINE	ALC53_00607, ALC53_04422, ALC53_04536, ALC53_05896, ALC53_06230, ALC53_07921, ALC53_09910, ALC53_09922, ALC53_11995
Atta_colombica	intracellular transport	19/814	148/7508	0.422458806061436	0.7618897882205291	LINE	ALC53_00064, ALC53_00331, ALC53_01764, ALC53_02392, ALC53_02801, ALC53_03297, ALC53_04747, ALC53_05147, ALC53_05763, ALC53_05889, ALC53_06205, ALC53_08082, ALC53_09919, ALC53_10919, ALC53_11294, ALC53_11918, ALC53_12521, ALC53_12930, ALC53_13810
Atta_colombica	regulation of organelle organization	5/814	35/7508	0.4225452284505783	0.7618897882205291	LINE	ALC53_00759, ALC53_02484, ALC53_04554, ALC53_05759, ALC53_07175
Atta_colombica	ribose phosphate metabolic process	9/814	66/7508	0.4270184997708519	0.7618897882205291	LINE	ALC53_00607, ALC53_04422, ALC53_04536, ALC53_05896, ALC53_06230, ALC53_07921, ALC53_09910, ALC53_09922, ALC53_11995
Atta_colombica	cellular response to DNA damage stimulus	14/814	105/7508	0.427186759869314	0.7618897882205291	LINE	ALC53_00326, ALC53_01350, ALC53_01351, ALC53_01399, ALC53_02288, ALC53_02490, ALC53_03259, ALC53_03264, ALC53_05761, ALC53_07393, ALC53_11996, ALC53_12639, ALC53_12901, ALC53_12904
Atta_colombica	organonitrogen compound metabolic process	92/814	788/7508	0.4310599715085301	0.7623700110967838	LINE	ALC53_00065, ALC53_00336, ALC53_00607, ALC53_01117, ALC53_01999, ALC53_02325, ALC53_02396, ALC53_02485, ALC53_02503, ALC53_03160, ALC53_03258, ALC53_03259, ALC53_03264, ALC53_03293, ALC53_03298, ALC53_04422, ALC53_04536, ALC53_04752, ALC53_05087, ALC53_05103, ALC53_05105, ALC53_05123, ALC53_05139, ALC53_05143, ALC53_05151, ALC53_05200, ALC53_05379, ALC53_05381, ALC53_05596, ALC53_05758, ALC53_05794, ALC53_05809, ALC53_05825, ALC53_05887, ALC53_05896, ALC53_06206, ALC53_06212, ALC53_06222, ALC53_06230, ALC53_06863, ALC53_06999, ALC53_07000, ALC53_07002, ALC53_07073, ALC53_07187, ALC53_07921, ALC53_08090, ALC53_08224, ALC53_08227, ALC53_08228, ALC53_09091, ALC53_09145, ALC53_09474, ALC53_09910, ALC53_09913, ALC53_09922, ALC53_09953, ALC53_10143, ALC53_10149, ALC53_10167, ALC53_10484, ALC53_10501, ALC53_11580, ALC53_11679, ALC53_11686, ALC53_11995, ALC53_12014, ALC53_12061, ALC53_12078, ALC53_12417, ALC53_12419, ALC53_12549, ALC53_12630, ALC53_12633, ALC53_12774, ALC53_12776, ALC53_12789, ALC53_12804, ALC53_12809, ALC53_12826, ALC53_12910, ALC53_12923, ALC53_12931, ALC53_13107, ALC53_13429, ALC53_13455, ALC53_13507, ALC53_13573, ALC53_13651, ALC53_13723, ALC53_13757, ALC53_14054
Atta_colombica	macromolecule biosynthetic process	35/814	284/7508	0.4356223114312304	0.7623700110967838	LINE	ALC53_00065, ALC53_00195, ALC53_00304, ALC53_01117, ALC53_01351, ALC53_02290, ALC53_03264, ALC53_03569, ALC53_05139, ALC53_05596, ALC53_05761, ALC53_06206, ALC53_06224, ALC53_06866, ALC53_08070, ALC53_08089, ALC53_08090, ALC53_09145, ALC53_10484, ALC53_11426, ALC53_11679, ALC53_11919, ALC53_12013, ALC53_12061, ALC53_12177, ALC53_12411, ALC53_12497, ALC53_12538, ALC53_12630, ALC53_13080, ALC53_13455, ALC53_13651, ALC53_13683, ALC53_13694, ALC53_13757
Atta_colombica	purine-containing compound biosynthetic process	6/814	40/7508	0.4381881829769022	0.7623700110967838	LINE	ALC53_00607, ALC53_04422, ALC53_04536, ALC53_05896, ALC53_06230, ALC53_09910
Atta_colombica	cellular amide metabolic process	20/814	159/7508	0.4406763069923606	0.7623700110967838	LINE	ALC53_00065, ALC53_00607, ALC53_01117, ALC53_04536, ALC53_05139, ALC53_05143, ALC53_05381, ALC53_05596, ALC53_06206, ALC53_08090, ALC53_09145, ALC53_09474, ALC53_10484, ALC53_11679, ALC53_12061, ALC53_12630, ALC53_12776, ALC53_13455, ALC53_13651, ALC53_13757
Atta_colombica	carbohydrate derivative biosynthetic process	10/814	74/7508	0.4504684547333994	0.7715944818700802	LINE	ALC53_00607, ALC53_04422, ALC53_04536, ALC53_05896, ALC53_06230, ALC53_06231, ALC53_09910, ALC53_09922, ALC53_12078, ALC53_13725
Atta_colombica	macromolecule metabolic process	125/814	1088/7508	0.4604386709785766	0.7838246644348325	LINE	ALC53_00065, ALC53_00071, ALC53_00195, ALC53_00304, ALC53_00323, ALC53_00336, ALC53_00343, ALC53_00347, ALC53_01117, ALC53_01351, ALC53_01399, ALC53_01957, ALC53_01999, ALC53_02288, ALC53_02290, ALC53_02325, ALC53_02396, ALC53_02486, ALC53_02503, ALC53_03160, ALC53_03259, ALC53_03264, ALC53_03293, ALC53_03298, ALC53_03569, ALC53_03734, ALC53_04322, ALC53_04752, ALC53_05087, ALC53_05103, ALC53_05105, ALC53_05123, ALC53_05139, ALC53_05151, ALC53_05200, ALC53_05379, ALC53_05596, ALC53_05761, ALC53_05794, ALC53_05809, ALC53_05810, ALC53_05825, ALC53_05881, ALC53_05887, ALC53_05897, ALC53_06205, ALC53_06206, ALC53_06212, ALC53_06223, ALC53_06224, ALC53_06866, ALC53_06999, ALC53_07000, ALC53_07002, ALC53_07005, ALC53_07073, ALC53_07074, ALC53_07178, ALC53_07179, ALC53_07182, ALC53_07187, ALC53_07393, ALC53_07537, ALC53_08070, ALC53_08089, ALC53_08090, ALC53_08224, ALC53_08227, ALC53_08228, ALC53_09085, ALC53_09091, ALC53_09145, ALC53_09661, ALC53_09805, ALC53_09913, ALC53_09950, ALC53_09953, ALC53_10143, ALC53_10149, ALC53_10482, ALC53_10484, ALC53_10501, ALC53_11279, ALC53_11426, ALC53_11679, ALC53_11686, ALC53_11911, ALC53_11919, ALC53_11996, ALC53_12013, ALC53_12061, ALC53_12177, ALC53_12411, ALC53_12417, ALC53_12419, ALC53_12497, ALC53_12538, ALC53_12549, ALC53_12630, ALC53_12639, ALC53_12651, ALC53_12774, ALC53_12781, ALC53_12789, ALC53_12809, ALC53_12826, ALC53_12901, ALC53_12904, ALC53_12910, ALC53_12931, ALC53_13080, ALC53_13107, ALC53_13429, ALC53_13437, ALC53_13455, ALC53_13507, ALC53_13573, ALC53_13651, ALC53_13683, ALC53_13694, ALC53_13710, ALC53_13712, ALC53_13723, ALC53_13757, ALC53_14054
Atta_colombica	protein metabolic process	61/814	518/7508	0.4643244615544525	0.7838246644348325	LINE	ALC53_00065, ALC53_00336, ALC53_01117, ALC53_01999, ALC53_02325, ALC53_02396, ALC53_02503, ALC53_03259, ALC53_03293, ALC53_03298, ALC53_04752, ALC53_05087, ALC53_05103, ALC53_05105, ALC53_05139, ALC53_05151, ALC53_05200, ALC53_05379, ALC53_05596, ALC53_05794, ALC53_05825, ALC53_05887, ALC53_06206, ALC53_06212, ALC53_06999, ALC53_07000, ALC53_07002, ALC53_07073, ALC53_07187, ALC53_08090, ALC53_08224, ALC53_08227, ALC53_08228, ALC53_09091, ALC53_09145, ALC53_09913, ALC53_09953, ALC53_10143, ALC53_10484, ALC53_10501, ALC53_11679, ALC53_11686, ALC53_12061, ALC53_12419, ALC53_12549, ALC53_12630, ALC53_12774, ALC53_12789, ALC53_12809, ALC53_12826, ALC53_12910, ALC53_12931, ALC53_13107, ALC53_13429, ALC53_13455, ALC53_13507, ALC53_13573, ALC53_13651, ALC53_13723, ALC53_13757, ALC53_14054
Atta_colombica	cellular macromolecule biosynthetic process	30/814	246/7508	0.4659658015440425	0.7838246644348325	LINE	ALC53_00065, ALC53_00195, ALC53_00304, ALC53_01117, ALC53_01351, ALC53_02290, ALC53_03264, ALC53_03569, ALC53_05139, ALC53_05596, ALC53_06206, ALC53_06224, ALC53_06866, ALC53_08070, ALC53_08090, ALC53_09145, ALC53_10484, ALC53_11679, ALC53_11919, ALC53_12061, ALC53_12177, ALC53_12411, ALC53_12497, ALC53_12538, ALC53_12630, ALC53_13080, ALC53_13455, ALC53_13651, ALC53_13683, ALC53_13757
Atta_colombica	protein localization	23/814	187/7508	0.4764174229686816	0.7925020593613645	LINE	ALC53_00064, ALC53_00325, ALC53_00331, ALC53_01764, ALC53_02392, ALC53_02801, ALC53_04534, ALC53_04747, ALC53_05136, ALC53_05145, ALC53_05147, ALC53_05827, ALC53_05889, ALC53_06864, ALC53_08082, ALC53_10190, ALC53_11294, ALC53_11918, ALC53_12521, ALC53_12930, ALC53_13113, ALC53_13692, ALC53_14288
Atta_colombica	nucleobase-containing compound metabolic process	75/814	648/7508	0.5092690544068365	0.8277662049920623	LINE	ALC53_00071, ALC53_00195, ALC53_00304, ALC53_00323, ALC53_00343, ALC53_00347, ALC53_00607, ALC53_01351, ALC53_01399, ALC53_02288, ALC53_02290, ALC53_02486, ALC53_03160, ALC53_03259, ALC53_03264, ALC53_03734, ALC53_04322, ALC53_04422, ALC53_04536, ALC53_05123, ALC53_05761, ALC53_05809, ALC53_05810, ALC53_05881, ALC53_05896, ALC53_05897, ALC53_06205, ALC53_06223, ALC53_06224, ALC53_06230, ALC53_06866, ALC53_07005, ALC53_07074, ALC53_07178, ALC53_07179, ALC53_07182, ALC53_07393, ALC53_07524, ALC53_07537, ALC53_07921, ALC53_08070, ALC53_08089, ALC53_09085, ALC53_09661, ALC53_09667, ALC53_09805, ALC53_09910, ALC53_09922, ALC53_09950, ALC53_10149, ALC53_10167, ALC53_10482, ALC53_11279, ALC53_11426, ALC53_11911, ALC53_11919, ALC53_11995, ALC53_11996, ALC53_12013, ALC53_12014, ALC53_12078, ALC53_12177, ALC53_12417, ALC53_12538, ALC53_12639, ALC53_12651, ALC53_12781, ALC53_12901, ALC53_12904, ALC53_13080, ALC53_13437, ALC53_13694, ALC53_13710, ALC53_13712, ALC53_13725
Atta_colombica	DNA-templated transcription, initiation	4/814	26/7508	0.5195882020941047	0.8277662049920623	LINE	ALC53_05761, ALC53_11426, ALC53_12013, ALC53_13694
Atta_colombica	small molecule biosynthetic process	13/814	102/7508	0.5204014964523513	0.8277662049920623	LINE	ALC53_01997, ALC53_02487, ALC53_05684, ALC53_06746, ALC53_06747, ALC53_07921, ALC53_09087, ALC53_09922, ALC53_11908, ALC53_12633, ALC53_12804, ALC53_13962, ALC53_14261
Atta_colombica	sulfur compound metabolic process	8/814	59/7508	0.5249188290311486	0.8277662049920623	LINE	ALC53_00607, ALC53_03259, ALC53_04536, ALC53_07539, ALC53_08081, ALC53_09474, ALC53_09663, ALC53_12804
Atta_colombica	homeostatic process	4/814	27/7508	0.5279202579043789	0.8277662049920623	LINE	ALC53_07539, ALC53_11921, ALC53_11922, ALC53_13335
Atta_colombica	proteasomal protein catabolic process	4/814	27/7508	0.5279202579043789	0.8277662049920623	LINE	ALC53_03293, ALC53_12809, ALC53_13107, ALC53_13507
Atta_colombica	establishment of protein localization	22/814	181/7508	0.5451567759917049	0.8323835759140428	LINE	ALC53_00064, ALC53_00325, ALC53_00331, ALC53_01764, ALC53_02392, ALC53_02801, ALC53_04534, ALC53_04747, ALC53_05136, ALC53_05145, ALC53_05147, ALC53_05827, ALC53_05889, ALC53_06864, ALC53_08082, ALC53_11294, ALC53_11918, ALC53_12521, ALC53_12930, ALC53_13113, ALC53_13692, ALC53_14288
Atta_colombica	purine-containing compound metabolic process	8/814	63/7508	0.5463859222288022	0.8323835759140428	LINE	ALC53_00607, ALC53_04422, ALC53_04536, ALC53_05896, ALC53_06230, ALC53_07921, ALC53_09910, ALC53_11995
Atta_colombica	cell projection organization	4/814	29/7508	0.5485070962670571	0.8323835759140428	LINE	ALC53_01381, ALC53_01996, ALC53_09911, ALC53_09912
Atta_colombica	macromolecule localization	23/814	192/7508	0.5582535424141287	0.8347144326257443	LINE	ALC53_00064, ALC53_00325, ALC53_00331, ALC53_01764, ALC53_02392, ALC53_02801, ALC53_04534, ALC53_04747, ALC53_05136, ALC53_05145, ALC53_05147, ALC53_05827, ALC53_05889, ALC53_06864, ALC53_08082, ALC53_10190, ALC53_11294, ALC53_11918, ALC53_12521, ALC53_12930, ALC53_13113, ALC53_13692, ALC53_14288
Atta_colombica	energy derivation by oxidation of organic compounds	4/814	30/7508	0.5603914847126295	0.8347144326257443	LINE	ALC53_12509, ALC53_13683, ALC53_14055, ALC53_14285
Atta_colombica	sulfur compound biosynthetic process	4/814	30/7508	0.5603914847126295	0.8347144326257443	LINE	ALC53_00607, ALC53_04536, ALC53_09474, ALC53_12804
Atta_colombica	carbohydrate derivative metabolic process	15/814	123/7508	0.5613012273340747	0.8347144326257443	LINE	ALC53_00607, ALC53_01999, ALC53_04422, ALC53_04536, ALC53_05896, ALC53_06230, ALC53_06231, ALC53_07921, ALC53_09910, ALC53_09922, ALC53_10682, ALC53_11995, ALC53_12014, ALC53_12078, ALC53_13725
Atta_colombica	peptide biosynthetic process	15/814	123/7508	0.5613012273340747	0.8347144326257443	LINE	ALC53_00065, ALC53_01117, ALC53_05139, ALC53_05596, ALC53_06206, ALC53_08090, ALC53_09145, ALC53_09474, ALC53_10484, ALC53_11679, ALC53_12061, ALC53_12630, ALC53_13455, ALC53_13651, ALC53_13757
Atta_colombica	nitrogen compound transport	24/814	200/7508	0.5648064222924029	0.8375272376278773	LINE	ALC53_00064, ALC53_00325, ALC53_00331, ALC53_01764, ALC53_02392, ALC53_02801, ALC53_04534, ALC53_04747, ALC53_05136, ALC53_05145, ALC53_05147, ALC53_05827, ALC53_05889, ALC53_06205, ALC53_06743, ALC53_08082, ALC53_11294, ALC53_11918, ALC53_12521, ALC53_12930, ALC53_13113, ALC53_13692, ALC53_13811, ALC53_14288
Atta_colombica	organelle organization	16/814	130/7508	0.5688749540283962	0.8406722837171803	LINE	ALC53_00194, ALC53_00759, ALC53_01381, ALC53_01996, ALC53_03264, ALC53_04485, ALC53_04534, ALC53_04744, ALC53_05821, ALC53_05889, ALC53_07922, ALC53_10210, ALC53_10490, ALC53_11296, ALC53_12899, ALC53_14282
Atta_colombica	dephosphorylation	5/814	37/7508	0.5923554042536914	0.8554767171141943	LINE	ALC53_04554, ALC53_05380, ALC53_06049, ALC53_09089, ALC53_12416
Atta_colombica	nucleoside phosphate metabolic process	11/814	89/7508	0.6068842290529379	0.8594406733688748	LINE	ALC53_00607, ALC53_04422, ALC53_04536, ALC53_05896, ALC53_06230, ALC53_07524, ALC53_07921, ALC53_09910, ALC53_09922, ALC53_11995, ALC53_12078
Atta_colombica	nucleotide metabolic process	11/814	89/7508	0.6068842290529379	0.8594406733688748	LINE	ALC53_00607, ALC53_04422, ALC53_04536, ALC53_05896, ALC53_06230, ALC53_07524, ALC53_07921, ALC53_09910, ALC53_09922, ALC53_11995, ALC53_12078
Atta_colombica	organonitrogen compound biosynthetic process	30/814	254/7508	0.6074568289459384	0.8594406733688748	LINE	ALC53_00065, ALC53_00607, ALC53_01117, ALC53_02485, ALC53_03258, ALC53_04422, ALC53_04536, ALC53_05139, ALC53_05143, ALC53_05596, ALC53_05896, ALC53_06206, ALC53_06230, ALC53_08090, ALC53_09145, ALC53_09474, ALC53_09910, ALC53_09922, ALC53_10484, ALC53_11679, ALC53_12061, ALC53_12078, ALC53_12630, ALC53_12633, ALC53_12776, ALC53_12804, ALC53_12923, ALC53_13455, ALC53_13651, ALC53_13757
Atta_colombica	cellular aromatic compound metabolic process	79/814	692/7508	0.6077355050604567	0.8594406733688748	LINE	ALC53_00071, ALC53_00195, ALC53_00304, ALC53_00323, ALC53_00343, ALC53_00347, ALC53_00607, ALC53_01351, ALC53_01399, ALC53_02288, ALC53_02290, ALC53_02486, ALC53_03160, ALC53_03258, ALC53_03259, ALC53_03264, ALC53_03734, ALC53_04322, ALC53_04422, ALC53_04536, ALC53_05123, ALC53_05761, ALC53_05809, ALC53_05810, ALC53_05881, ALC53_05896, ALC53_05897, ALC53_06205, ALC53_06223, ALC53_06224, ALC53_06230, ALC53_06866, ALC53_07005, ALC53_07074, ALC53_07178, ALC53_07179, ALC53_07182, ALC53_07393, ALC53_07524, ALC53_07537, ALC53_07921, ALC53_08070, ALC53_08089, ALC53_09085, ALC53_09661, ALC53_09667, ALC53_09805, ALC53_09910, ALC53_09922, ALC53_09950, ALC53_10149, ALC53_10167, ALC53_10482, ALC53_11279, ALC53_11426, ALC53_11580, ALC53_11911, ALC53_11919, ALC53_11995, ALC53_11996, ALC53_12013, ALC53_12014, ALC53_12078, ALC53_12177, ALC53_12417, ALC53_12538, ALC53_12633, ALC53_12639, ALC53_12651, ALC53_12781, ALC53_12901, ALC53_12904, ALC53_12923, ALC53_13080, ALC53_13437, ALC53_13694, ALC53_13710, ALC53_13712, ALC53_13725
Atta_colombica	protein transport	21/814	177/7508	0.6249802733372158	0.863463071536861	LINE	ALC53_00064, ALC53_00325, ALC53_00331, ALC53_01764, ALC53_02392, ALC53_02801, ALC53_04534, ALC53_04747, ALC53_05136, ALC53_05145, ALC53_05147, ALC53_05827, ALC53_05889, ALC53_08082, ALC53_11294, ALC53_11918, ALC53_12521, ALC53_12930, ALC53_13113, ALC53_13692, ALC53_14288
Atta_colombica	cell cycle	6/814	45/7508	0.6270115053996674	0.863463071536861	LINE	ALC53_01120, ALC53_03293, ALC53_05450, ALC53_09144, ALC53_12788, ALC53_12931
Atta_colombica	microtubule-based process	12/814	100/7508	0.6298750446017961	0.863463071536861	LINE	ALC53_00073, ALC53_00759, ALC53_04380, ALC53_04754, ALC53_04755, ALC53_05152, ALC53_05859, ALC53_10490, ALC53_10919, ALC53_11296, ALC53_12375, ALC53_14282
Atta_colombica	nucleobase-containing small molecule metabolic process	13/814	106/7508	0.635819257981687	0.864713376503595	LINE	ALC53_00607, ALC53_04422, ALC53_04536, ALC53_05896, ALC53_06230, ALC53_07524, ALC53_07921, ALC53_09910, ALC53_09922, ALC53_11995, ALC53_12014, ALC53_12078, ALC53_13725
Atta_colombica	response to external stimulus	6/814	48/7508	0.6422287255792338	0.8676037078581025	LINE	ALC53_01957, ALC53_06865, ALC53_07538, ALC53_12789, ALC53_13113, ALC53_13457
Atta_colombica	intracellular signal transduction	13/814	109/7508	0.6435981262531203	0.8676037078581025	LINE	ALC53_01109, ALC53_01350, ALC53_02288, ALC53_04622, ALC53_04624, ALC53_05845, ALC53_06685, ALC53_07524, ALC53_11452, ALC53_11906, ALC53_11923, ALC53_12840, ALC53_13708
Atta_colombica	heterocycle metabolic process	78/814	687/7508	0.6522192678790548	0.8724507264118623	LINE	ALC53_00071, ALC53_00195, ALC53_00304, ALC53_00323, ALC53_00343, ALC53_00347, ALC53_00607, ALC53_01351, ALC53_01399, ALC53_02288, ALC53_02290, ALC53_02486, ALC53_03160, ALC53_03258, ALC53_03259, ALC53_03264, ALC53_03734, ALC53_04322, ALC53_04422, ALC53_04536, ALC53_05123, ALC53_05761, ALC53_05809, ALC53_05810, ALC53_05881, ALC53_05896, ALC53_05897, ALC53_06205, ALC53_06223, ALC53_06224, ALC53_06230, ALC53_06866, ALC53_07005, ALC53_07074, ALC53_07178, ALC53_07179, ALC53_07182, ALC53_07393, ALC53_07524, ALC53_07537, ALC53_07921, ALC53_08070, ALC53_08089, ALC53_09085, ALC53_09661, ALC53_09667, ALC53_09805, ALC53_09910, ALC53_09922, ALC53_09950, ALC53_10149, ALC53_10167, ALC53_10482, ALC53_11279, ALC53_11426, ALC53_11911, ALC53_11919, ALC53_11995, ALC53_11996, ALC53_12013, ALC53_12014, ALC53_12078, ALC53_12177, ALC53_12417, ALC53_12538, ALC53_12633, ALC53_12639, ALC53_12651, ALC53_12781, ALC53_12901, ALC53_12904, ALC53_12923, ALC53_13080, ALC53_13437, ALC53_13694, ALC53_13710, ALC53_13712, ALC53_13725
Atta_colombica	transmembrane transport	7/814	56/7508	0.6647516044914399	0.8801175579873911	LINE	ALC53_05803, ALC53_05805, ALC53_06743, ALC53_07539, ALC53_09132, ALC53_11918, ALC53_13811
Atta_colombica	peptide metabolic process	16/814	137/7508	0.6792984522897252	0.8934182463742861	LINE	ALC53_00065, ALC53_01117, ALC53_05139, ALC53_05381, ALC53_05596, ALC53_06206, ALC53_08090, ALC53_09145, ALC53_09474, ALC53_10484, ALC53_11679, ALC53_12061, ALC53_12630, ALC53_13455, ALC53_13651, ALC53_13757
Atta_colombica	nucleic acid metabolic process	60/814	532/7508	0.717788192076174	0.929007660068664	LINE	ALC53_00071, ALC53_00195, ALC53_00304, ALC53_00323, ALC53_00343, ALC53_00347, ALC53_01351, ALC53_01399, ALC53_02288, ALC53_02290, ALC53_02486, ALC53_03160, ALC53_03259, ALC53_03264, ALC53_03734, ALC53_04322, ALC53_05123, ALC53_05761, ALC53_05809, ALC53_05810, ALC53_05881, ALC53_05897, ALC53_06205, ALC53_06223, ALC53_06224, ALC53_06866, ALC53_07005, ALC53_07074, ALC53_07178, ALC53_07179, ALC53_07182, ALC53_07393, ALC53_07537, ALC53_08070, ALC53_08089, ALC53_09085, ALC53_09661, ALC53_09805, ALC53_09950, ALC53_10149, ALC53_10482, ALC53_11279, ALC53_11426, ALC53_11911, ALC53_11919, ALC53_11996, ALC53_12013, ALC53_12177, ALC53_12417, ALC53_12538, ALC53_12639, ALC53_12651, ALC53_12781, ALC53_12901, ALC53_12904, ALC53_13080, ALC53_13437, ALC53_13694, ALC53_13710, ALC53_13712
Atta_colombica	tRNA metabolic process	10/814	84/7508	0.7236573299895456	0.9319557177780997	LINE	ALC53_03160, ALC53_03264, ALC53_05123, ALC53_05809, ALC53_05881, ALC53_07182, ALC53_10149, ALC53_12417, ALC53_13437, ALC53_13712
Atta_colombica	DNA repair	11/814	95/7508	0.7411837440402398	0.9451458554223204	LINE	ALC53_01351, ALC53_01399, ALC53_02288, ALC53_03259, ALC53_03264, ALC53_05761, ALC53_07393, ALC53_11996, ALC53_12639, ALC53_12901, ALC53_12904
Atta_colombica	organic cyclic compound metabolic process	79/814	708/7508	0.7511334376678649	0.953943220105095	LINE	ALC53_00071, ALC53_00195, ALC53_00304, ALC53_00323, ALC53_00343, ALC53_00347, ALC53_00607, ALC53_01351, ALC53_01399, ALC53_02288, ALC53_02290, ALC53_02486, ALC53_03160, ALC53_03258, ALC53_03259, ALC53_03264, ALC53_03734, ALC53_04322, ALC53_04422, ALC53_04536, ALC53_05123, ALC53_05761, ALC53_05809, ALC53_05810, ALC53_05881, ALC53_05896, ALC53_05897, ALC53_06205, ALC53_06223, ALC53_06224, ALC53_06230, ALC53_06866, ALC53_07005, ALC53_07074, ALC53_07178, ALC53_07179, ALC53_07182, ALC53_07393, ALC53_07524, ALC53_07537, ALC53_07921, ALC53_08070, ALC53_08089, ALC53_09085, ALC53_09661, ALC53_09667, ALC53_09805, ALC53_09910, ALC53_09922, ALC53_09950, ALC53_10149, ALC53_10167, ALC53_10482, ALC53_11279, ALC53_11426, ALC53_11580, ALC53_11911, ALC53_11919, ALC53_11995, ALC53_11996, ALC53_12013, ALC53_12014, ALC53_12078, ALC53_12177, ALC53_12417, ALC53_12538, ALC53_12633, ALC53_12639, ALC53_12651, ALC53_12781, ALC53_12901, ALC53_12904, ALC53_12923, ALC53_13080, ALC53_13437, ALC53_13694, ALC53_13710, ALC53_13712, ALC53_13725
Atta_colombica	organophosphate biosynthetic process	13/814	111/7508	0.7577903083485567	0.958461634174574	LINE	ALC53_00048, ALC53_00607, ALC53_04422, ALC53_04536, ALC53_05896, ALC53_06230, ALC53_06740, ALC53_07524, ALC53_09910, ALC53_09922, ALC53_12078, ALC53_12416, ALC53_12778
Atta_colombica	regulation of biological process	93/814	834/7508	0.7677046849480642	0.958461634174574	LINE	ALC53_00304, ALC53_00347, ALC53_00759, ALC53_01108, ALC53_01109, ALC53_01120, ALC53_01141, ALC53_01350, ALC53_01378, ALC53_01776, ALC53_01874, ALC53_01957, ALC53_01998, ALC53_02000, ALC53_02288, ALC53_02290, ALC53_02484, ALC53_04322, ALC53_04540, ALC53_04554, ALC53_04622, ALC53_04624, ALC53_05087, ALC53_05101, ALC53_05139, ALC53_05454, ALC53_05759, ALC53_05811, ALC53_05827, ALC53_05841, ALC53_05845, ALC53_05846, ALC53_06210, ALC53_06212, ALC53_06220, ALC53_06232, ALC53_06549, ALC53_06685, ALC53_06862, ALC53_06866, ALC53_07005, ALC53_07175, ALC53_07187, ALC53_07323, ALC53_07500, ALC53_07524, ALC53_07927, ALC53_07930, ALC53_08077, ALC53_08087, ALC53_08088, ALC53_08251, ALC53_08481, ALC53_09089, ALC53_09661, ALC53_09755, ALC53_09810, ALC53_09921, ALC53_10207, ALC53_10663, ALC53_10677, ALC53_11424, ALC53_11427, ALC53_11452, ALC53_11906, ALC53_11909, ALC53_11923, ALC53_11924, ALC53_12012, ALC53_12079, ALC53_12177, ALC53_12410, ALC53_12506, ALC53_12670, ALC53_12784, ALC53_12786, ALC53_12789, ALC53_12836, ALC53_12840, ALC53_12906, ALC53_12920, ALC53_12925, ALC53_13080, ALC53_13100, ALC53_13335, ALC53_13457, ALC53_13573, ALC53_13574, ALC53_13695, ALC53_13708, ALC53_13805, ALC53_14064, ALC53_14282
Atta_colombica	translation	14/814	121/7508	0.767956888277841	0.958461634174574	LINE	ALC53_00065, ALC53_01117, ALC53_05139, ALC53_05596, ALC53_06206, ALC53_08090, ALC53_09145, ALC53_10484, ALC53_11679, ALC53_12061, ALC53_12630, ALC53_13455, ALC53_13651, ALC53_13757
Atta_colombica	ribonucleoprotein complex assembly	4/814	31/7508	0.7691527099090956	0.958461634174574	LINE	ALC53_06741, ALC53_06742, ALC53_12700, ALC53_12946
Atta_colombica	ribonucleoprotein complex subunit organization	4/814	32/7508	0.7729012782008686	0.958461634174574	LINE	ALC53_06741, ALC53_06742, ALC53_12700, ALC53_12946
Atta_colombica	glycerophospholipid metabolic process	4/814	32/7508	0.7729012782008686	0.958461634174574	LINE	ALC53_01765, ALC53_06740, ALC53_09089, ALC53_12778
Atta_colombica	phospholipid biosynthetic process	4/814	33/7508	0.777290759915686	0.958461634174574	LINE	ALC53_00048, ALC53_06740, ALC53_12416, ALC53_12778
Atta_colombica	animal organ morphogenesis	4/814	34/7508	0.7822394269874047	0.958461634174574	LINE	ALC53_05380, ALC53_12577, ALC53_12634, ALC53_12895
Atta_colombica	vesicle-mediated transport	16/814	140/7508	0.7838902671263248	0.958461634174574	LINE	ALC53_00049, ALC53_00225, ALC53_02392, ALC53_02802, ALC53_03297, ALC53_04534, ALC53_04551, ALC53_05108, ALC53_05147, ALC53_06745, ALC53_10497, ALC53_12535, ALC53_12864, ALC53_13113, ALC53_13810, ALC53_13973
Atta_colombica	glycerolipid metabolic process	4/814	35/7508	0.7876686913408054	0.958461634174574	LINE	ALC53_01765, ALC53_06740, ALC53_09089, ALC53_12778
Atta_colombica	cell development	5/814	43/7508	0.8054610937286321	0.958461634174574	LINE	ALC53_01120, ALC53_05380, ALC53_06049, ALC53_13113, ALC53_13457
Atta_colombica	rRNA processing	5/814	45/7508	0.8133374365921625	0.958461634174574	LINE	ALC53_02486, ALC53_06223, ALC53_07074, ALC53_07179, ALC53_10482
Atta_colombica	rRNA metabolic process	5/814	45/7508	0.8133374365921625	0.958461634174574	LINE	ALC53_02486, ALC53_06223, ALC53_07074, ALC53_07179, ALC53_10482
Atta_colombica	biological regulation	97/814	877/7508	0.8172582173280865	0.958461634174574	LINE	ALC53_00304, ALC53_00347, ALC53_00759, ALC53_01108, ALC53_01109, ALC53_01120, ALC53_01141, ALC53_01350, ALC53_01378, ALC53_01776, ALC53_01874, ALC53_01957, ALC53_01998, ALC53_02000, ALC53_02288, ALC53_02290, ALC53_02484, ALC53_04322, ALC53_04540, ALC53_04554, ALC53_04622, ALC53_04624, ALC53_05087, ALC53_05101, ALC53_05139, ALC53_05454, ALC53_05759, ALC53_05811, ALC53_05827, ALC53_05841, ALC53_05845, ALC53_05846, ALC53_06210, ALC53_06212, ALC53_06220, ALC53_06232, ALC53_06549, ALC53_06685, ALC53_06862, ALC53_06866, ALC53_07005, ALC53_07175, ALC53_07187, ALC53_07323, ALC53_07500, ALC53_07524, ALC53_07539, ALC53_07927, ALC53_07930, ALC53_08077, ALC53_08087, ALC53_08088, ALC53_08251, ALC53_08481, ALC53_09089, ALC53_09661, ALC53_09755, ALC53_09810, ALC53_09921, ALC53_10207, ALC53_10493, ALC53_10663, ALC53_10677, ALC53_11424, ALC53_11427, ALC53_11452, ALC53_11906, ALC53_11909, ALC53_11921, ALC53_11922, ALC53_11923, ALC53_11924, ALC53_12012, ALC53_12079, ALC53_12177, ALC53_12410, ALC53_12506, ALC53_12670, ALC53_12784, ALC53_12786, ALC53_12789, ALC53_12836, ALC53_12840, ALC53_12906, ALC53_12920, ALC53_12925, ALC53_13080, ALC53_13100, ALC53_13335, ALC53_13457, ALC53_13573, ALC53_13574, ALC53_13695, ALC53_13708, ALC53_13805, ALC53_14064, ALC53_14282
Atta_colombica	biological adhesion	6/814	52/7508	0.8225303212282528	0.958461634174574	LINE	ALC53_01108, ALC53_01960, ALC53_02321, ALC53_06210, ALC53_07117, ALC53_10173
Atta_colombica	cell adhesion	6/814	52/7508	0.8225303212282528	0.958461634174574	LINE	ALC53_01108, ALC53_01960, ALC53_02321, ALC53_06210, ALC53_07117, ALC53_10173
Atta_colombica	RNA processing	26/814	232/7508	0.8301905063632427	0.958461634174574	LINE	ALC53_00071, ALC53_00343, ALC53_00347, ALC53_02486, ALC53_03734, ALC53_05810, ALC53_05881, ALC53_05897, ALC53_06205, ALC53_06223, ALC53_07005, ALC53_07074, ALC53_07178, ALC53_07179, ALC53_07182, ALC53_07537, ALC53_09085, ALC53_09805, ALC53_09950, ALC53_10482, ALC53_11279, ALC53_12651, ALC53_12781, ALC53_13437, ALC53_13710, ALC53_13712
Atta_colombica	RNA splicing	7/814	61/7508	0.8357578986228872	0.958461634174574	LINE	ALC53_00343, ALC53_03734, ALC53_05897, ALC53_07005, ALC53_09805, ALC53_12651, ALC53_12781
Atta_colombica	organic substance transport	28/814	251/7508	0.8365763396552639	0.958461634174574	LINE	ALC53_00064, ALC53_00325, ALC53_00331, ALC53_01764, ALC53_02392, ALC53_02801, ALC53_04534, ALC53_04747, ALC53_05136, ALC53_05145, ALC53_05147, ALC53_05827, ALC53_05889, ALC53_06205, ALC53_06743, ALC53_08082, ALC53_08978, ALC53_09132, ALC53_10200, ALC53_11294, ALC53_11583, ALC53_11918, ALC53_12521, ALC53_12930, ALC53_13113, ALC53_13692, ALC53_13811, ALC53_14288
Atta_colombica	proteolysis involved in cellular protein catabolic process	7/814	63/7508	0.8402689376161037	0.9605717590809644	LINE	ALC53_03293, ALC53_06212, ALC53_07073, ALC53_08227, ALC53_12809, ALC53_13107, ALC53_13507
Atta_colombica	negative regulation of cellular process	8/814	69/7508	0.8449357837038516	0.9637838939391187	LINE	ALC53_01350, ALC53_02288, ALC53_04540, ALC53_04554, ALC53_05811, ALC53_06232, ALC53_11424, ALC53_13100
Atta_colombica	positive regulation of biological process	9/814	78/7508	0.8540233205815111	0.9664248655828954	LINE	ALC53_00304, ALC53_00759, ALC53_02484, ALC53_05139, ALC53_05759, ALC53_07927, ALC53_07930, ALC53_08077, ALC53_13457
Atta_colombica	regulation of biological quality	9/814	78/7508	0.8540233205815111	0.9664248655828954	LINE	ALC53_02484, ALC53_04554, ALC53_05759, ALC53_07539, ALC53_10493, ALC53_11921, ALC53_11922, ALC53_12670, ALC53_13335
Atta_colombica	organonitrogen compound catabolic process	9/814	80/7508	0.8565615378962078	0.9664248655828954	LINE	ALC53_01999, ALC53_03293, ALC53_05143, ALC53_06863, ALC53_11580, ALC53_12776, ALC53_12809, ALC53_13107, ALC53_13507
Atta_colombica	cellular macromolecule metabolic process	57/814	516/7508	0.8832919206188932	0.9753969286236056	LINE	ALC53_00065, ALC53_00195, ALC53_00304, ALC53_00323, ALC53_00336, ALC53_01117, ALC53_01351, ALC53_01399, ALC53_01999, ALC53_02288, ALC53_02290, ALC53_03259, ALC53_03264, ALC53_03293, ALC53_03569, ALC53_04322, ALC53_05139, ALC53_05596, ALC53_05761, ALC53_05794, ALC53_06206, ALC53_06212, ALC53_06224, ALC53_06866, ALC53_07005, ALC53_07073, ALC53_07187, ALC53_07393, ALC53_08070, ALC53_08090, ALC53_09145, ALC53_09661, ALC53_09953, ALC53_10484, ALC53_10501, ALC53_11679, ALC53_11919, ALC53_11996, ALC53_12061, ALC53_12177, ALC53_12411, ALC53_12497, ALC53_12538, ALC53_12630, ALC53_12639, ALC53_12809, ALC53_12901, ALC53_12904, ALC53_12931, ALC53_13080, ALC53_13429, ALC53_13455, ALC53_13507, ALC53_13573, ALC53_13651, ALC53_13683, ALC53_13757
Atta_colombica	proteolysis	34/814	311/7508	0.9258685542418572	1.0	LINE	ALC53_02325, ALC53_02396, ALC53_02503, ALC53_03293, ALC53_03298, ALC53_04752, ALC53_05087, ALC53_05103, ALC53_05105, ALC53_05151, ALC53_05200, ALC53_05379, ALC53_06212, ALC53_06999, ALC53_07000, ALC53_07002, ALC53_07073, ALC53_08224, ALC53_08227, ALC53_08228, ALC53_09091, ALC53_09913, ALC53_10143, ALC53_12419, ALC53_12549, ALC53_12774, ALC53_12789, ALC53_12809, ALC53_12826, ALC53_12910, ALC53_13107, ALC53_13507, ALC53_13723, ALC53_14054
Atta_colombica	DNA replication	4/814	36/7508	1.0	1.0	LINE	ALC53_03264, ALC53_03569, ALC53_12411, ALC53_12497
Atta_colombica	regulation of cellular component organization	5/814	46/7508	1.0	1.0	LINE	ALC53_00759, ALC53_02484, ALC53_04554, ALC53_05759, ALC53_07175
Atta_colombica	spindle	5/814	11/7508	0.003906924634385	0.38458688833877336	LINE	ALC53_00759, ALC53_01122, ALC53_03259, ALC53_05151, ALC53_11296
Atta_colombica	proton-transporting two-sector ATPase complex, catalytic domain	4/814	10/7508	0.0168597412048669	0.4128482103747935	LINE	ALC53_05137, ALC53_05890, ALC53_12539, ALC53_12810
Atta_colombica	mitochondrial membrane	17/814	93/7508	0.0278414014703618	0.4128482103747935	LINE	ALC53_01119, ALC53_05104, ALC53_05139, ALC53_05448, ALC53_05803, ALC53_06217, ALC53_06679, ALC53_06743, ALC53_09132, ALC53_09134, ALC53_12509, ALC53_12677, ALC53_12923, ALC53_13085, ALC53_13811, ALC53_14055, ALC53_14057
Atta_colombica	cytoplasm	59/814	430/7508	0.0547957951739556	0.43368918401998896	LINE	ALC53_00064, ALC53_00069, ALC53_00073, ALC53_00335, ALC53_00759, ALC53_01109, ALC53_01110, ALC53_01122, ALC53_01398, ALC53_01999, ALC53_02000, ALC53_02484, ALC53_03259, ALC53_04398, ALC53_04531, ALC53_04754, ALC53_04755, ALC53_05108, ALC53_05123, ALC53_05145, ALC53_05380, ALC53_05759, ALC53_05799, ALC53_06230, ALC53_06685, ALC53_07180, ALC53_07927, ALC53_08077, ALC53_08081, ALC53_08227, ALC53_08230, ALC53_09087, ALC53_09911, ALC53_09913, ALC53_09922, ALC53_10149, ALC53_10164, ALC53_10190, ALC53_10482, ALC53_10490, ALC53_10919, ALC53_11289, ALC53_11296, ALC53_11451, ALC53_12415, ALC53_12417, ALC53_12584, ALC53_12787, ALC53_12804, ALC53_12840, ALC53_12895, ALC53_13100, ALC53_13107, ALC53_13116, ALC53_13442, ALC53_13457, ALC53_13573, ALC53_13710, ALC53_13809
Atta_colombica	mitochondrial inner membrane	13/814	73/7508	0.0593018824962696	0.43536827063254596	LINE	ALC53_01119, ALC53_05139, ALC53_05448, ALC53_05803, ALC53_06217, ALC53_06679, ALC53_06743, ALC53_09132, ALC53_12509, ALC53_13085, ALC53_13811, ALC53_14055, ALC53_14057
Atta_colombica	mediator complex	5/814	22/7508	0.081964223560813	0.50766336624101	LINE	ALC53_00304, ALC53_01776, ALC53_05454, ALC53_07566, ALC53_09810
Atta_colombica	organelle inner membrane	13/814	75/7508	0.089124954700953	0.50766336624101	LINE	ALC53_01119, ALC53_05139, ALC53_05448, ALC53_05803, ALC53_06217, ALC53_06679, ALC53_06743, ALC53_09132, ALC53_12509, ALC53_13085, ALC53_13811, ALC53_14055, ALC53_14057
Atta_colombica	microtubule associated complex	7/814	35/7508	0.0958474852364491	0.5236299456601798	LINE	ALC53_00073, ALC53_04380, ALC53_04754, ALC53_04755, ALC53_05859, ALC53_07198, ALC53_11296
Atta_colombica	vacuolar membrane	4/814	17/7508	0.1040932095497102	0.5377933235927687	LINE	ALC53_02395, ALC53_05155, ALC53_05889, ALC53_12674
Atta_colombica	protein-containing complex	113/814	919/7508	0.1406691064519461	0.5772561004392778	LINE	ALC53_00053, ALC53_00065, ALC53_00071, ALC53_00073, ALC53_00194, ALC53_00195, ALC53_00304, ALC53_00331, ALC53_00341, ALC53_00607, ALC53_01108, ALC53_01117, ALC53_01123, ALC53_01124, ALC53_01351, ALC53_01381, ALC53_01776, ALC53_01881, ALC53_02320, ALC53_02392, ALC53_02484, ALC53_02486, ALC53_03259, ALC53_03264, ALC53_03293, ALC53_03296, ALC53_04380, ALC53_04618, ALC53_04621, ALC53_04744, ALC53_04754, ALC53_04755, ALC53_05110, ALC53_05116, ALC53_05123, ALC53_05137, ALC53_05450, ALC53_05454, ALC53_05759, ALC53_05834, ALC53_05859, ALC53_05881, ALC53_05886, ALC53_05889, ALC53_05890, ALC53_05897, ALC53_06205, ALC53_06206, ALC53_06232, ALC53_06741, ALC53_06742, ALC53_07074, ALC53_07175, ALC53_07182, ALC53_07198, ALC53_07393, ALC53_07499, ALC53_07566, ALC53_07922, ALC53_07930, ALC53_08077, ALC53_08082, ALC53_08089, ALC53_08090, ALC53_08227, ALC53_09134, ALC53_09144, ALC53_09145, ALC53_09810, ALC53_09953, ALC53_10190, ALC53_10484, ALC53_10497, ALC53_11294, ALC53_11296, ALC53_11423, ALC53_11906, ALC53_11909, ALC53_11918, ALC53_11919, ALC53_11994, ALC53_11996, ALC53_12013, ALC53_12061, ALC53_12079, ALC53_12497, ALC53_12521, ALC53_12538, ALC53_12539, ALC53_12630, ALC53_12651, ALC53_12700, ALC53_12703, ALC53_12774, ALC53_12781, ALC53_12790, ALC53_12791, ALC53_12810, ALC53_12895, ALC53_12901, ALC53_12946, ALC53_13087, ALC53_13107, ALC53_13113, ALC53_13454, ALC53_13455, ALC53_13578, ALC53_13651, ALC53_13692, ALC53_13694, ALC53_13710, ALC53_13757, ALC53_14285
Atta_colombica	Golgi apparatus	6/814	32/7508	0.1513211972204713	0.5774683923340045	LINE	ALC53_05447, ALC53_05579, ALC53_05889, ALC53_10497, ALC53_12655, ALC53_13713
Atta_colombica	cell projection	11/814	70/7508	0.1779517627002964	0.6182851325578729	LINE	ALC53_00073, ALC53_01996, ALC53_03299, ALC53_05155, ALC53_06230, ALC53_07562, ALC53_09911, ALC53_10919, ALC53_11289, ALC53_12895, ALC53_13704
Atta_colombica	plasma membrane bounded cell projection	9/814	55/7508	0.1891621201879364	0.6182851325578729	LINE	ALC53_00073, ALC53_01996, ALC53_03299, ALC53_06230, ALC53_07562, ALC53_09911, ALC53_10919, ALC53_11289, ALC53_12895
Atta_colombica	dynein complex	5/814	27/7508	0.2066392351708206	0.634590313926958	LINE	ALC53_00073, ALC53_04380, ALC53_04754, ALC53_04755, ALC53_05859
Atta_colombica	endopeptidase complex	5/814	29/7508	0.2357192450010233	0.6872937536827589	LINE	ALC53_09953, ALC53_12774, ALC53_12791, ALC53_12901, ALC53_13087
Atta_colombica	nuclear protein-containing complex	29/814	221/7508	0.2715239422040074	0.7207919897049336	LINE	ALC53_00071, ALC53_00195, ALC53_00304, ALC53_00331, ALC53_00341, ALC53_01351, ALC53_01776, ALC53_03264, ALC53_03293, ALC53_05110, ALC53_05116, ALC53_05454, ALC53_05897, ALC53_06205, ALC53_06742, ALC53_07175, ALC53_07393, ALC53_07566, ALC53_08089, ALC53_09810, ALC53_11294, ALC53_11919, ALC53_11996, ALC53_12497, ALC53_12651, ALC53_12781, ALC53_12946, ALC53_13692, ALC53_13710
Atta_colombica	respirasome	4/814	21/7508	0.2763409715152137	0.7207919897049336	LINE	ALC53_01119, ALC53_06679, ALC53_13085, ALC53_14057
Atta_colombica	vesicle tethering complex	4/814	22/7508	0.289910360943506	0.727041860397153	LINE	ALC53_05889, ALC53_10497, ALC53_12521, ALC53_13113
Atta_colombica	peptidase complex	6/814	39/7508	0.3083138453949537	0.727041860397153	LINE	ALC53_05116, ALC53_09953, ALC53_12774, ALC53_12791, ALC53_12901, ALC53_13087
Atta_colombica	endoplasmic reticulum	6/814	39/7508	0.3083138453949537	0.727041860397153	LINE	ALC53_01649, ALC53_06862, ALC53_06864, ALC53_07920, ALC53_10189, ALC53_12660
Atta_colombica	microtubule	9/814	62/7508	0.3092545029297661	0.727041860397153	LINE	ALC53_00049, ALC53_00073, ALC53_00759, ALC53_04754, ALC53_04755, ALC53_05152, ALC53_06230, ALC53_10490, ALC53_11296
Atta_colombica	proteasome complex	4/814	24/7508	0.3222398965944173	0.7367682444651705	LINE	ALC53_12774, ALC53_12791, ALC53_12901, ALC53_13087
Atta_colombica	cilium	7/814	47/7508	0.3457701844449968	0.7472279047503895	LINE	ALC53_00073, ALC53_01996, ALC53_03299, ALC53_06230, ALC53_07562, ALC53_09911, ALC53_10919
Atta_colombica	chromosome	5/814	32/7508	0.3861831510110275	0.7563360580178237	LINE	ALC53_01391, ALC53_07500, ALC53_10185, ALC53_10186, ALC53_14286
Atta_colombica	cell periphery	5/814	33/7508	0.397166409464718	0.7578285533536346	LINE	ALC53_05380, ALC53_12577, ALC53_12634, ALC53_12895, ALC53_13100
Atta_colombica	supramolecular polymer	9/814	63/7508	0.4116730131593372	0.7618897882205291	LINE	ALC53_00049, ALC53_00073, ALC53_00759, ALC53_04754, ALC53_04755, ALC53_05152, ALC53_06230, ALC53_10490, ALC53_11296
Atta_colombica	supramolecular fiber	9/814	63/7508	0.4116730131593372	0.7618897882205291	LINE	ALC53_00049, ALC53_00073, ALC53_00759, ALC53_04754, ALC53_04755, ALC53_05152, ALC53_06230, ALC53_10490, ALC53_11296
Atta_colombica	polymeric cytoskeletal fiber	9/814	63/7508	0.4116730131593372	0.7618897882205291	LINE	ALC53_00049, ALC53_00073, ALC53_00759, ALC53_04754, ALC53_04755, ALC53_05152, ALC53_06230, ALC53_10490, ALC53_11296
Atta_colombica	organelle membrane	41/814	337/7508	0.4196479092605329	0.7618897882205291	LINE	ALC53_00338, ALC53_01119, ALC53_01126, ALC53_01379, ALC53_02395, ALC53_02801, ALC53_05104, ALC53_05139, ALC53_05147, ALC53_05155, ALC53_05157, ALC53_05202, ALC53_05441, ALC53_05448, ALC53_05803, ALC53_05889, ALC53_06217, ALC53_06229, ALC53_06679, ALC53_06743, ALC53_07176, ALC53_08077, ALC53_09089, ALC53_09132, ALC53_09134, ALC53_10483, ALC53_11294, ALC53_12509, ALC53_12674, ALC53_12677, ALC53_12899, ALC53_12923, ALC53_13085, ALC53_13116, ALC53_13692, ALC53_13810, ALC53_13811, ALC53_13972, ALC53_14055, ALC53_14057, ALC53_14284
Atta_colombica	DNA packaging complex	4/814	26/7508	0.5195882020941047	0.8277662049920623	LINE	ALC53_00194, ALC53_01123, ALC53_01124, ALC53_11994
Atta_colombica	motile cilium	4/814	26/7508	0.5195882020941047	0.8277662049920623	LINE	ALC53_03299, ALC53_06230, ALC53_07562, ALC53_10919
Atta_colombica	endosome membrane	4/814	26/7508	0.5195882020941047	0.8277662049920623	LINE	ALC53_05889, ALC53_07176, ALC53_09089, ALC53_13972
Atta_colombica	protein-DNA complex	4/814	27/7508	0.5279202579043789	0.8277662049920623	LINE	ALC53_01123, ALC53_01124, ALC53_11994, ALC53_12497
Atta_colombica	anchoring junction	4/814	27/7508	0.5279202579043789	0.8277662049920623	LINE	ALC53_01340, ALC53_05380, ALC53_12634, ALC53_12651
Atta_colombica	RNA polymerase complex	4/814	28/7508	0.5376232660312594	0.8279717361134232	LINE	ALC53_00195, ALC53_11919, ALC53_12013, ALC53_12538
Atta_colombica	DNA-directed RNA polymerase complex	4/814	28/7508	0.5376232660312594	0.8279717361134232	LINE	ALC53_00195, ALC53_11919, ALC53_12013, ALC53_12538
Atta_colombica	intracellular vesicle	4/814	29/7508	0.5485070962670571	0.8323835759140428	LINE	ALC53_04617, ALC53_05047, ALC53_05889, ALC53_11427
Atta_colombica	cytoplasmic vesicle	4/814	29/7508	0.5485070962670571	0.8323835759140428	LINE	ALC53_04617, ALC53_05047, ALC53_05889, ALC53_11427
Atta_colombica	vesicle membrane	5/814	37/7508	0.5923554042536914	0.8554767171141943	LINE	ALC53_05889, ALC53_07176, ALC53_09089, ALC53_13972, ALC53_14284
Atta_colombica	cytoplasmic vesicle membrane	5/814	37/7508	0.5923554042536914	0.8554767171141943	LINE	ALC53_05889, ALC53_07176, ALC53_09089, ALC53_13972, ALC53_14284
Atta_colombica	membrane-bounded organelle	119/814	1063/7508	0.6705261651109472	0.8855040195739989	LINE	ALC53_00053, ALC53_00068, ALC53_00069, ALC53_00070, ALC53_00073, ALC53_00197, ALC53_00201, ALC53_00323, ALC53_00326, ALC53_00343, ALC53_00607, ALC53_00746, ALC53_01110, ALC53_01120, ALC53_01123, ALC53_01124, ALC53_01139, ALC53_01376, ALC53_01391, ALC53_01399, ALC53_01649, ALC53_01652, ALC53_01881, ALC53_01994, ALC53_01996, ALC53_02002, ALC53_02288, ALC53_02290, ALC53_02393, ALC53_02505, ALC53_03259, ALC53_03299, ALC53_03569, ALC53_04398, ALC53_04485, ALC53_04540, ALC53_04617, ALC53_04744, ALC53_04747, ALC53_04748, ALC53_04750, ALC53_05047, ALC53_05145, ALC53_05151, ALC53_05447, ALC53_05579, ALC53_05596, ALC53_05794, ALC53_05825, ALC53_05889, ALC53_05893, ALC53_06053, ALC53_06230, ALC53_06232, ALC53_06667, ALC53_06680, ALC53_06740, ALC53_06862, ALC53_06864, ALC53_06866, ALC53_07005, ALC53_07500, ALC53_07539, ALC53_07562, ALC53_07920, ALC53_08070, ALC53_08088, ALC53_08210, ALC53_08227, ALC53_08362, ALC53_09085, ALC53_09093, ALC53_09144, ALC53_09664, ALC53_09911, ALC53_09949, ALC53_10139, ALC53_10159, ALC53_10165, ALC53_10185, ALC53_10186, ALC53_10189, ALC53_10497, ALC53_10502, ALC53_10661, ALC53_10681, ALC53_10919, ALC53_11426, ALC53_11427, ALC53_11451, ALC53_11679, ALC53_12177, ALC53_12410, ALC53_12538, ALC53_12636, ALC53_12639, ALC53_12655, ALC53_12659, ALC53_12660, ALC53_12667, ALC53_12784, ALC53_12788, ALC53_12836, ALC53_12931, ALC53_13080, ALC53_13097, ALC53_13100, ALC53_13107, ALC53_13116, ALC53_13440, ALC53_13442, ALC53_13457, ALC53_13504, ALC53_13694, ALC53_13713, ALC53_13724, ALC53_13762, ALC53_13809, ALC53_14286
Atta_colombica	vesicle	4/814	31/7508	0.7691527099090956	0.958461634174574	LINE	ALC53_04617, ALC53_05047, ALC53_05889, ALC53_11427
Atta_colombica	intracellular membrane-bounded organelle	112/814	1012/7508	0.7860155391619457	0.958461634174574	LINE	ALC53_00053, ALC53_00068, ALC53_00069, ALC53_00070, ALC53_00197, ALC53_00201, ALC53_00323, ALC53_00326, ALC53_00343, ALC53_00607, ALC53_00746, ALC53_01110, ALC53_01120, ALC53_01123, ALC53_01124, ALC53_01139, ALC53_01376, ALC53_01391, ALC53_01399, ALC53_01649, ALC53_01652, ALC53_01881, ALC53_01994, ALC53_02002, ALC53_02288, ALC53_02290, ALC53_02393, ALC53_02505, ALC53_03259, ALC53_03569, ALC53_04398, ALC53_04485, ALC53_04540, ALC53_04617, ALC53_04744, ALC53_04747, ALC53_04748, ALC53_04750, ALC53_05047, ALC53_05145, ALC53_05151, ALC53_05447, ALC53_05579, ALC53_05596, ALC53_05794, ALC53_05825, ALC53_05889, ALC53_05893, ALC53_06053, ALC53_06232, ALC53_06667, ALC53_06680, ALC53_06740, ALC53_06862, ALC53_06864, ALC53_06866, ALC53_07005, ALC53_07500, ALC53_07539, ALC53_07920, ALC53_08070, ALC53_08088, ALC53_08210, ALC53_08227, ALC53_08362, ALC53_09085, ALC53_09093, ALC53_09144, ALC53_09664, ALC53_09949, ALC53_10139, ALC53_10159, ALC53_10165, ALC53_10185, ALC53_10186, ALC53_10189, ALC53_10497, ALC53_10502, ALC53_10661, ALC53_10681, ALC53_11426, ALC53_11427, ALC53_11451, ALC53_11679, ALC53_12177, ALC53_12410, ALC53_12538, ALC53_12636, ALC53_12639, ALC53_12655, ALC53_12659, ALC53_12660, ALC53_12667, ALC53_12784, ALC53_12788, ALC53_12836, ALC53_12931, ALC53_13080, ALC53_13097, ALC53_13100, ALC53_13107, ALC53_13116, ALC53_13440, ALC53_13442, ALC53_13457, ALC53_13504, ALC53_13694, ALC53_13713, ALC53_13724, ALC53_13762, ALC53_13809, ALC53_14286
Atta_colombica	transferase complex, transferring phosphorus-containing groups	5/814	45/7508	0.8133374365921625	0.958461634174574	LINE	ALC53_00195, ALC53_07922, ALC53_11919, ALC53_12013, ALC53_12538
Atta_colombica	catalytic complex	26/814	231/7508	0.829642964029453	0.958461634174574	LINE	ALC53_00073, ALC53_00195, ALC53_00341, ALC53_00607, ALC53_03293, ALC53_04380, ALC53_04621, ALC53_04754, ALC53_04755, ALC53_05110, ALC53_05116, ALC53_05859, ALC53_07175, ALC53_07182, ALC53_07393, ALC53_07922, ALC53_08077, ALC53_09953, ALC53_11919, ALC53_12013, ALC53_12538, ALC53_12774, ALC53_12791, ALC53_12901, ALC53_13087, ALC53_14285
Atta_colombica	supramolecular complex	9/814	80/7508	0.8565615378962078	0.9664248655828954	LINE	ALC53_00049, ALC53_00073, ALC53_00759, ALC53_04754, ALC53_04755, ALC53_05152, ALC53_06230, ALC53_10490, ALC53_11296
Atta_colombica	mitochondrion	10/814	91/7508	0.8664812193413901	0.9733847464029902	LINE	ALC53_00053, ALC53_00607, ALC53_02505, ALC53_05596, ALC53_05825, ALC53_06680, ALC53_06740, ALC53_07539, ALC53_10661, ALC53_11679
Atta_colombica	organelle	149/814	1359/7508	0.8850104126240375	0.9753969286236056	LINE	ALC53_00053, ALC53_00065, ALC53_00068, ALC53_00069, ALC53_00070, ALC53_00073, ALC53_00197, ALC53_00201, ALC53_00226, ALC53_00323, ALC53_00326, ALC53_00335, ALC53_00343, ALC53_00607, ALC53_00746, ALC53_00759, ALC53_01110, ALC53_01117, ALC53_01120, ALC53_01122, ALC53_01123, ALC53_01124, ALC53_01139, ALC53_01376, ALC53_01391, ALC53_01399, ALC53_01649, ALC53_01652, ALC53_01881, ALC53_01956, ALC53_01994, ALC53_01996, ALC53_02000, ALC53_02002, ALC53_02288, ALC53_02290, ALC53_02393, ALC53_02486, ALC53_02505, ALC53_03259, ALC53_03299, ALC53_03569, ALC53_04398, ALC53_04485, ALC53_04540, ALC53_04617, ALC53_04744, ALC53_04747, ALC53_04748, ALC53_04750, ALC53_05047, ALC53_05145, ALC53_05151, ALC53_05380, ALC53_05447, ALC53_05579, ALC53_05596, ALC53_05794, ALC53_05825, ALC53_05889, ALC53_05893, ALC53_06053, ALC53_06206, ALC53_06223, ALC53_06230, ALC53_06232, ALC53_06667, ALC53_06680, ALC53_06740, ALC53_06862, ALC53_06864, ALC53_06866, ALC53_07005, ALC53_07074, ALC53_07500, ALC53_07539, ALC53_07562, ALC53_07920, ALC53_07927, ALC53_08070, ALC53_08082, ALC53_08088, ALC53_08090, ALC53_08210, ALC53_08227, ALC53_08362, ALC53_09085, ALC53_09093, ALC53_09144, ALC53_09145, ALC53_09149, ALC53_09664, ALC53_09911, ALC53_09949, ALC53_10139, ALC53_10159, ALC53_10165, ALC53_10185, ALC53_10186, ALC53_10189, ALC53_10484, ALC53_10495, ALC53_10497, ALC53_10502, ALC53_10661, ALC53_10681, ALC53_10919, ALC53_11289, ALC53_11296, ALC53_11426, ALC53_11427, ALC53_11451, ALC53_11679, ALC53_12061, ALC53_12177, ALC53_12410, ALC53_12538, ALC53_12577, ALC53_12634, ALC53_12636, ALC53_12639, ALC53_12655, ALC53_12659, ALC53_12660, ALC53_12667, ALC53_12670, ALC53_12703, ALC53_12784, ALC53_12788, ALC53_12836, ALC53_12931, ALC53_13080, ALC53_13097, ALC53_13100, ALC53_13107, ALC53_13116, ALC53_13440, ALC53_13442, ALC53_13455, ALC53_13457, ALC53_13504, ALC53_13694, ALC53_13713, ALC53_13724, ALC53_13757, ALC53_13762, ALC53_13809, ALC53_14282, ALC53_14286
Atta_colombica	UDP-glycosyltransferase activity	10/814	31/7508	0.0011210270227815	0.19393767494119948	LINE	ALC53_05758, ALC53_06868, ALC53_07498, ALC53_09130, ALC53_10156, ALC53_10206, ALC53_11437, ALC53_12009, ALC53_12890, ALC53_13683
Atta_colombica	protein serine/threonine phosphatase activity	8/814	25/7508	0.0037023083708877	0.38458688833877336	LINE	ALC53_04554, ALC53_05064, ALC53_05114, ALC53_05440, ALC53_07501, ALC53_08069, ALC53_13332, ALC53_13444
Atta_colombica	primary active transmembrane transporter activity	18/814	85/7508	0.0044460911946679	0.38458688833877336	LINE	ALC53_00193, ALC53_01769, ALC53_05137, ALC53_05834, ALC53_05890, ALC53_06656, ALC53_06677, ALC53_06680, ALC53_10152, ALC53_10495, ALC53_12539, ALC53_12582, ALC53_13758, ALC53_13759, ALC53_13760, ALC53_13761, ALC53_13764, ALC53_14055
Atta_colombica	myosin phosphatase activity	6/814	17/7508	0.0068939359391671	0.3975503058253028	LINE	ALC53_04554, ALC53_05064, ALC53_05440, ALC53_07501, ALC53_08069, ALC53_13444
Atta_colombica	active transmembrane transporter activity	24/814	129/7508	0.0092002395561563	0.4128482103747935	LINE	ALC53_00193, ALC53_01769, ALC53_05051, ALC53_05137, ALC53_05803, ALC53_05834, ALC53_05890, ALC53_05899, ALC53_06656, ALC53_06677, ALC53_06680, ALC53_10152, ALC53_10495, ALC53_10914, ALC53_12539, ALC53_12582, ALC53_13430, ALC53_13758, ALC53_13759, ALC53_13760, ALC53_13761, ALC53_13764, ALC53_13811, ALC53_14055
Atta_colombica	hydrolase activity, acting on acid anhydrides	45/814	289/7508	0.0117740473923904	0.4128482103747935	LINE	ALC53_00049, ALC53_00069, ALC53_00193, ALC53_00323, ALC53_00759, ALC53_01114, ALC53_01378, ALC53_01399, ALC53_01777, ALC53_02505, ALC53_03296, ALC53_03569, ALC53_04485, ALC53_04631, ALC53_05092, ALC53_05105, ALC53_05139, ALC53_05438, ALC53_05810, ALC53_05890, ALC53_06864, ALC53_07177, ALC53_07181, ALC53_08087, ALC53_08230, ALC53_08362, ALC53_09133, ALC53_10207, ALC53_10210, ALC53_10495, ALC53_11911, ALC53_11916, ALC53_12415, ALC53_12535, ALC53_12582, ALC53_12698, ALC53_12701, ALC53_12774, ALC53_12781, ALC53_13758, ALC53_13759, ALC53_13760, ALC53_13761, ALC53_13764, ALC53_13973
Atta_colombica	fatty acid synthase activity	6/814	19/7508	0.012516903556373	0.4128482103747935	LINE	ALC53_02487, ALC53_05684, ALC53_06746, ALC53_06747, ALC53_13962, ALC53_14261
Atta_colombica	antioxidant activity	7/814	25/7508	0.0143360023268909	0.4128482103747935	LINE	ALC53_04749, ALC53_05831, ALC53_07006, ALC53_07188, ALC53_12008, ALC53_12945, ALC53_13335
Atta_colombica	nucleoside-triphosphatase activity	42/814	270/7508	0.0162007562000292	0.4128482103747935	LINE	ALC53_00049, ALC53_00069, ALC53_00193, ALC53_00323, ALC53_00759, ALC53_01114, ALC53_01378, ALC53_01777, ALC53_03296, ALC53_03569, ALC53_04485, ALC53_04631, ALC53_05092, ALC53_05105, ALC53_05139, ALC53_05438, ALC53_05810, ALC53_05890, ALC53_06864, ALC53_07177, ALC53_07181, ALC53_08087, ALC53_08362, ALC53_09133, ALC53_10207, ALC53_10210, ALC53_10495, ALC53_11911, ALC53_11916, ALC53_12415, ALC53_12535, ALC53_12582, ALC53_12698, ALC53_12701, ALC53_12774, ALC53_12781, ALC53_13758, ALC53_13759, ALC53_13760, ALC53_13761, ALC53_13764, ALC53_13973
Atta_colombica	fatty-acyl-CoA reductase (alcohol-forming) activity	4/814	10/7508	0.0168597412048669	0.4128482103747935	LINE	ALC53_01396, ALC53_11691, ALC53_13652, ALC53_13655
Atta_colombica	alcohol-forming fatty acyl-CoA reductase activity	4/814	10/7508	0.0168597412048669	0.4128482103747935	LINE	ALC53_01396, ALC53_11691, ALC53_13652, ALC53_13655
Atta_colombica	pyrophosphatase activity	43/814	281/7508	0.0185293291086344	0.4128482103747935	LINE	ALC53_00049, ALC53_00069, ALC53_00193, ALC53_00323, ALC53_00759, ALC53_01114, ALC53_01378, ALC53_01777, ALC53_03296, ALC53_03569, ALC53_04485, ALC53_04631, ALC53_05092, ALC53_05105, ALC53_05139, ALC53_05438, ALC53_05810, ALC53_05890, ALC53_06864, ALC53_07177, ALC53_07181, ALC53_08087, ALC53_08230, ALC53_08362, ALC53_09133, ALC53_10207, ALC53_10210, ALC53_10495, ALC53_11911, ALC53_11916, ALC53_12415, ALC53_12535, ALC53_12582, ALC53_12698, ALC53_12701, ALC53_12774, ALC53_12781, ALC53_13758, ALC53_13759, ALC53_13760, ALC53_13761, ALC53_13764, ALC53_13973
Atta_colombica	hydrolase activity, acting on acid anhydrides, in phosphorus-containing anhydrides	44/814	288/7508	0.0197982654554725	0.4128482103747935	LINE	ALC53_00049, ALC53_00069, ALC53_00193, ALC53_00323, ALC53_00759, ALC53_01114, ALC53_01378, ALC53_01399, ALC53_01777, ALC53_03296, ALC53_03569, ALC53_04485, ALC53_04631, ALC53_05092, ALC53_05105, ALC53_05139, ALC53_05438, ALC53_05810, ALC53_05890, ALC53_06864, ALC53_07177, ALC53_07181, ALC53_08087, ALC53_08230, ALC53_08362, ALC53_09133, ALC53_10207, ALC53_10210, ALC53_10495, ALC53_11911, ALC53_11916, ALC53_12415, ALC53_12535, ALC53_12582, ALC53_12698, ALC53_12701, ALC53_12774, ALC53_12781, ALC53_13758, ALC53_13759, ALC53_13760, ALC53_13761, ALC53_13764, ALC53_13973
Atta_colombica	catalytic activity, acting on RNA	25/814	148/7508	0.022501970334792	0.4128482103747935	LINE	ALC53_00195, ALC53_00313, ALC53_00347, ALC53_01120, ALC53_01956, ALC53_01996, ALC53_02505, ALC53_03160, ALC53_03264, ALC53_05123, ALC53_05202, ALC53_05809, ALC53_05847, ALC53_05883, ALC53_07179, ALC53_07194, ALC53_07537, ALC53_10149, ALC53_11279, ALC53_11919, ALC53_12417, ALC53_12538, ALC53_12803, ALC53_12924, ALC53_13437
Atta_colombica	active ion transmembrane transporter activity	10/814	44/7508	0.0234816874531818	0.4128482103747935	LINE	ALC53_00193, ALC53_05137, ALC53_05834, ALC53_05890, ALC53_05899, ALC53_06680, ALC53_10152, ALC53_12539, ALC53_13811, ALC53_14055
Atta_colombica	anion binding	122/814	937/7508	0.0245802762432049	0.4128482103747935	LINE	ALC53_00049, ALC53_00067, ALC53_00069, ALC53_00073, ALC53_00193, ALC53_00314, ALC53_00323, ALC53_00336, ALC53_00347, ALC53_00759, ALC53_01109, ALC53_01114, ALC53_01127, ALC53_01378, ALC53_01379, ALC53_01391, ALC53_01399, ALC53_01758, ALC53_01765, ALC53_01777, ALC53_01956, ALC53_01957, ALC53_01998, ALC53_02505, ALC53_03011, ALC53_03160, ALC53_03261, ALC53_03264, ALC53_03296, ALC53_03569, ALC53_03738, ALC53_04322, ALC53_04485, ALC53_04488, ALC53_04535, ALC53_04536, ALC53_04622, ALC53_04624, ALC53_04631, ALC53_04749, ALC53_05092, ALC53_05105, ALC53_05123, ALC53_05139, ALC53_05152, ALC53_05438, ALC53_05761, ALC53_05796, ALC53_05809, ALC53_05810, ALC53_05821, ALC53_05883, ALC53_05884, ALC53_05885, ALC53_05890, ALC53_05896, ALC53_05898, ALC53_06230, ALC53_06740, ALC53_06863, ALC53_06864, ALC53_06865, ALC53_07080, ALC53_07177, ALC53_07181, ALC53_07393, ALC53_07948, ALC53_07950, ALC53_07951, ALC53_08081, ALC53_08083, ALC53_08087, ALC53_08230, ALC53_08362, ALC53_08719, ALC53_09133, ALC53_09474, ALC53_09663, ALC53_09665, ALC53_09667, ALC53_09910, ALC53_10149, ALC53_10207, ALC53_10210, ALC53_10491, ALC53_10495, ALC53_10682, ALC53_11580, ALC53_11911, ALC53_11915, ALC53_11916, ALC53_11917, ALC53_12078, ALC53_12372, ALC53_12415, ALC53_12417, ALC53_12535, ALC53_12582, ALC53_12626, ALC53_12662, ALC53_12698, ALC53_12774, ALC53_12781, ALC53_12803, ALC53_12810, ALC53_12895, ALC53_12897, ALC53_12906, ALC53_12924, ALC53_12925, ALC53_13089, ALC53_13114, ALC53_13335, ALC53_13502, ALC53_13578, ALC53_13758, ALC53_13759, ALC53_13760, ALC53_13761, ALC53_13764, ALC53_13973, ALC53_14275
Atta_colombica	purine ribonucleoside triphosphate binding	107/814	811/7508	0.0267428125769518	0.4128482103747935	LINE	ALC53_00049, ALC53_00067, ALC53_00069, ALC53_00073, ALC53_00193, ALC53_00314, ALC53_00323, ALC53_00336, ALC53_00347, ALC53_00759, ALC53_01109, ALC53_01114, ALC53_01127, ALC53_01378, ALC53_01391, ALC53_01399, ALC53_01765, ALC53_01777, ALC53_01956, ALC53_01957, ALC53_01998, ALC53_02505, ALC53_03011, ALC53_03160, ALC53_03264, ALC53_03296, ALC53_03569, ALC53_03738, ALC53_04322, ALC53_04485, ALC53_04535, ALC53_04536, ALC53_04622, ALC53_04624, ALC53_04631, ALC53_04749, ALC53_05092, ALC53_05105, ALC53_05123, ALC53_05139, ALC53_05152, ALC53_05438, ALC53_05761, ALC53_05796, ALC53_05809, ALC53_05810, ALC53_05821, ALC53_05883, ALC53_05890, ALC53_05896, ALC53_05898, ALC53_06230, ALC53_06740, ALC53_06864, ALC53_06865, ALC53_07080, ALC53_07177, ALC53_07181, ALC53_07393, ALC53_08081, ALC53_08087, ALC53_08230, ALC53_08362, ALC53_08719, ALC53_09133, ALC53_09474, ALC53_09663, ALC53_09665, ALC53_09667, ALC53_09910, ALC53_10149, ALC53_10207, ALC53_10210, ALC53_10491, ALC53_10495, ALC53_10682, ALC53_11911, ALC53_11915, ALC53_11916, ALC53_11917, ALC53_12078, ALC53_12372, ALC53_12415, ALC53_12417, ALC53_12535, ALC53_12582, ALC53_12626, ALC53_12662, ALC53_12698, ALC53_12774, ALC53_12781, ALC53_12803, ALC53_12810, ALC53_12895, ALC53_12897, ALC53_12906, ALC53_12925, ALC53_13114, ALC53_13502, ALC53_13578, ALC53_13758, ALC53_13759, ALC53_13760, ALC53_13761, ALC53_13764, ALC53_13973, ALC53_14275
Atta_colombica	ATPase-coupled transmembrane transporter activity	13/814	66/7508	0.0276099685474714	0.4128482103747935	LINE	ALC53_00193, ALC53_05137, ALC53_05834, ALC53_05890, ALC53_06656, ALC53_10495, ALC53_12539, ALC53_12582, ALC53_13758, ALC53_13759, ALC53_13760, ALC53_13761, ALC53_13764
Atta_colombica	hydrolase activity, acting on glycosyl bonds	13/814	66/7508	0.0276099685474714	0.4128482103747935	LINE	ALC53_00757, ALC53_04416, ALC53_04741, ALC53_05143, ALC53_05811, ALC53_06998, ALC53_07538, ALC53_08225, ALC53_10167, ALC53_11991, ALC53_12583, ALC53_12776, ALC53_12909
Atta_colombica	purine ribonucleotide binding	107/814	820/7508	0.0370442430439835	0.43368918401998896	LINE	ALC53_00049, ALC53_00067, ALC53_00069, ALC53_00073, ALC53_00193, ALC53_00314, ALC53_00323, ALC53_00336, ALC53_00347, ALC53_00759, ALC53_01109, ALC53_01114, ALC53_01127, ALC53_01378, ALC53_01391, ALC53_01399, ALC53_01765, ALC53_01777, ALC53_01956, ALC53_01957, ALC53_01998, ALC53_02505, ALC53_03011, ALC53_03160, ALC53_03264, ALC53_03296, ALC53_03569, ALC53_03738, ALC53_04322, ALC53_04485, ALC53_04535, ALC53_04536, ALC53_04622, ALC53_04624, ALC53_04631, ALC53_04749, ALC53_05092, ALC53_05105, ALC53_05123, ALC53_05139, ALC53_05152, ALC53_05438, ALC53_05761, ALC53_05796, ALC53_05809, ALC53_05810, ALC53_05821, ALC53_05883, ALC53_05890, ALC53_05896, ALC53_05898, ALC53_06230, ALC53_06740, ALC53_06864, ALC53_06865, ALC53_07080, ALC53_07177, ALC53_07181, ALC53_07393, ALC53_08081, ALC53_08087, ALC53_08230, ALC53_08362, ALC53_08719, ALC53_09133, ALC53_09474, ALC53_09663, ALC53_09665, ALC53_09667, ALC53_09910, ALC53_10149, ALC53_10207, ALC53_10210, ALC53_10491, ALC53_10495, ALC53_10682, ALC53_11911, ALC53_11915, ALC53_11916, ALC53_11917, ALC53_12078, ALC53_12372, ALC53_12415, ALC53_12417, ALC53_12535, ALC53_12582, ALC53_12626, ALC53_12662, ALC53_12698, ALC53_12774, ALC53_12781, ALC53_12803, ALC53_12810, ALC53_12895, ALC53_12897, ALC53_12906, ALC53_12925, ALC53_13114, ALC53_13502, ALC53_13578, ALC53_13758, ALC53_13759, ALC53_13760, ALC53_13761, ALC53_13764, ALC53_13973, ALC53_14275
Atta_colombica	purine nucleotide binding	107/814	822/7508	0.0373338821217318	0.43368918401998896	LINE	ALC53_00049, ALC53_00067, ALC53_00069, ALC53_00073, ALC53_00193, ALC53_00314, ALC53_00323, ALC53_00336, ALC53_00347, ALC53_00759, ALC53_01109, ALC53_01114, ALC53_01127, ALC53_01378, ALC53_01391, ALC53_01399, ALC53_01765, ALC53_01777, ALC53_01956, ALC53_01957, ALC53_01998, ALC53_02505, ALC53_03011, ALC53_03160, ALC53_03264, ALC53_03296, ALC53_03569, ALC53_03738, ALC53_04322, ALC53_04485, ALC53_04535, ALC53_04536, ALC53_04622, ALC53_04624, ALC53_04631, ALC53_04749, ALC53_05092, ALC53_05105, ALC53_05123, ALC53_05139, ALC53_05152, ALC53_05438, ALC53_05761, ALC53_05796, ALC53_05809, ALC53_05810, ALC53_05821, ALC53_05883, ALC53_05890, ALC53_05896, ALC53_05898, ALC53_06230, ALC53_06740, ALC53_06864, ALC53_06865, ALC53_07080, ALC53_07177, ALC53_07181, ALC53_07393, ALC53_08081, ALC53_08087, ALC53_08230, ALC53_08362, ALC53_08719, ALC53_09133, ALC53_09474, ALC53_09663, ALC53_09665, ALC53_09667, ALC53_09910, ALC53_10149, ALC53_10207, ALC53_10210, ALC53_10491, ALC53_10495, ALC53_10682, ALC53_11911, ALC53_11915, ALC53_11916, ALC53_11917, ALC53_12078, ALC53_12372, ALC53_12415, ALC53_12417, ALC53_12535, ALC53_12582, ALC53_12626, ALC53_12662, ALC53_12698, ALC53_12774, ALC53_12781, ALC53_12803, ALC53_12810, ALC53_12895, ALC53_12897, ALC53_12906, ALC53_12925, ALC53_13114, ALC53_13502, ALC53_13578, ALC53_13758, ALC53_13759, ALC53_13760, ALC53_13761, ALC53_13764, ALC53_13973, ALC53_14275
Atta_colombica	small molecule binding	128/814	1002/7508	0.0379696291008328	0.43368918401998896	LINE	ALC53_00049, ALC53_00067, ALC53_00069, ALC53_00073, ALC53_00193, ALC53_00314, ALC53_00323, ALC53_00336, ALC53_00347, ALC53_00759, ALC53_01109, ALC53_01114, ALC53_01127, ALC53_01378, ALC53_01379, ALC53_01391, ALC53_01399, ALC53_01758, ALC53_01765, ALC53_01777, ALC53_01956, ALC53_01957, ALC53_01998, ALC53_02487, ALC53_02505, ALC53_03011, ALC53_03160, ALC53_03261, ALC53_03264, ALC53_03296, ALC53_03565, ALC53_03569, ALC53_03738, ALC53_04322, ALC53_04485, ALC53_04488, ALC53_04535, ALC53_04536, ALC53_04622, ALC53_04624, ALC53_04631, ALC53_04749, ALC53_05092, ALC53_05105, ALC53_05123, ALC53_05139, ALC53_05152, ALC53_05438, ALC53_05761, ALC53_05796, ALC53_05809, ALC53_05810, ALC53_05821, ALC53_05883, ALC53_05884, ALC53_05885, ALC53_05890, ALC53_05896, ALC53_05898, ALC53_06230, ALC53_06740, ALC53_06746, ALC53_06863, ALC53_06864, ALC53_06865, ALC53_07080, ALC53_07177, ALC53_07181, ALC53_07393, ALC53_07948, ALC53_07950, ALC53_07951, ALC53_08081, ALC53_08083, ALC53_08087, ALC53_08230, ALC53_08362, ALC53_08719, ALC53_09133, ALC53_09474, ALC53_09663, ALC53_09665, ALC53_09667, ALC53_09910, ALC53_09922, ALC53_10149, ALC53_10199, ALC53_10207, ALC53_10210, ALC53_10491, ALC53_10495, ALC53_10682, ALC53_11580, ALC53_11911, ALC53_11915, ALC53_11916, ALC53_11917, ALC53_12078, ALC53_12372, ALC53_12415, ALC53_12417, ALC53_12535, ALC53_12538, ALC53_12582, ALC53_12626, ALC53_12662, ALC53_12698, ALC53_12774, ALC53_12781, ALC53_12803, ALC53_12810, ALC53_12895, ALC53_12897, ALC53_12906, ALC53_12924, ALC53_12925, ALC53_13089, ALC53_13114, ALC53_13335, ALC53_13502, ALC53_13578, ALC53_13758, ALC53_13759, ALC53_13760, ALC53_13761, ALC53_13764, ALC53_13973, ALC53_14275
Atta_colombica	carbohydrate derivative binding	115/814	889/7508	0.0384140254619113	0.43368918401998896	LINE	ALC53_00049, ALC53_00067, ALC53_00069, ALC53_00073, ALC53_00193, ALC53_00314, ALC53_00323, ALC53_00336, ALC53_00347, ALC53_00759, ALC53_01109, ALC53_01114, ALC53_01127, ALC53_01378, ALC53_01391, ALC53_01399, ALC53_01765, ALC53_01777, ALC53_01956, ALC53_01957, ALC53_01998, ALC53_02505, ALC53_03011, ALC53_03160, ALC53_03264, ALC53_03296, ALC53_03569, ALC53_03738, ALC53_04322, ALC53_04420, ALC53_04485, ALC53_04535, ALC53_04536, ALC53_04622, ALC53_04624, ALC53_04631, ALC53_04749, ALC53_05092, ALC53_05105, ALC53_05123, ALC53_05139, ALC53_05152, ALC53_05438, ALC53_05761, ALC53_05796, ALC53_05809, ALC53_05810, ALC53_05821, ALC53_05883, ALC53_05890, ALC53_05896, ALC53_05898, ALC53_06230, ALC53_06740, ALC53_06864, ALC53_06865, ALC53_06998, ALC53_07080, ALC53_07177, ALC53_07181, ALC53_07393, ALC53_07921, ALC53_08081, ALC53_08087, ALC53_08225, ALC53_08230, ALC53_08362, ALC53_08719, ALC53_09133, ALC53_09474, ALC53_09663, ALC53_09665, ALC53_09667, ALC53_09804, ALC53_09910, ALC53_10149, ALC53_10207, ALC53_10210, ALC53_10491, ALC53_10495, ALC53_10682, ALC53_11911, ALC53_11915, ALC53_11916, ALC53_11917, ALC53_11960, ALC53_12078, ALC53_12372, ALC53_12415, ALC53_12417, ALC53_12510, ALC53_12535, ALC53_12538, ALC53_12582, ALC53_12626, ALC53_12662, ALC53_12698, ALC53_12774, ALC53_12781, ALC53_12803, ALC53_12810, ALC53_12895, ALC53_12897, ALC53_12906, ALC53_12925, ALC53_13114, ALC53_13502, ALC53_13578, ALC53_13758, ALC53_13759, ALC53_13760, ALC53_13761, ALC53_13764, ALC53_13973, ALC53_14275
Atta_colombica	phosphoprotein phosphatase activity	11/814	53/7508	0.0412857306399774	0.43368918401998896	LINE	ALC53_04554, ALC53_05064, ALC53_05114, ALC53_05380, ALC53_05440, ALC53_06049, ALC53_07501, ALC53_08069, ALC53_12416, ALC53_13332, ALC53_13444
Atta_colombica	nucleoside phosphate binding	120/814	938/7508	0.0432051298674283	0.43368918401998896	LINE	ALC53_00049, ALC53_00067, ALC53_00069, ALC53_00073, ALC53_00193, ALC53_00314, ALC53_00323, ALC53_00336, ALC53_00347, ALC53_00759, ALC53_01109, ALC53_01114, ALC53_01127, ALC53_01378, ALC53_01379, ALC53_01391, ALC53_01399, ALC53_01758, ALC53_01765, ALC53_01777, ALC53_01956, ALC53_01957, ALC53_01998, ALC53_02505, ALC53_03011, ALC53_03160, ALC53_03264, ALC53_03296, ALC53_03565, ALC53_03569, ALC53_03738, ALC53_04322, ALC53_04485, ALC53_04488, ALC53_04535, ALC53_04536, ALC53_04622, ALC53_04624, ALC53_04631, ALC53_04749, ALC53_05092, ALC53_05105, ALC53_05123, ALC53_05139, ALC53_05152, ALC53_05438, ALC53_05761, ALC53_05796, ALC53_05809, ALC53_05810, ALC53_05821, ALC53_05883, ALC53_05885, ALC53_05890, ALC53_05896, ALC53_05898, ALC53_06230, ALC53_06740, ALC53_06864, ALC53_06865, ALC53_07080, ALC53_07177, ALC53_07181, ALC53_07393, ALC53_07948, ALC53_07950, ALC53_07951, ALC53_08081, ALC53_08087, ALC53_08230, ALC53_08362, ALC53_08719, ALC53_09133, ALC53_09474, ALC53_09663, ALC53_09665, ALC53_09667, ALC53_09910, ALC53_09922, ALC53_10149, ALC53_10199, ALC53_10207, ALC53_10210, ALC53_10491, ALC53_10495, ALC53_10682, ALC53_11911, ALC53_11915, ALC53_11916, ALC53_11917, ALC53_12078, ALC53_12372, ALC53_12415, ALC53_12417, ALC53_12535, ALC53_12582, ALC53_12626, ALC53_12662, ALC53_12698, ALC53_12774, ALC53_12781, ALC53_12803, ALC53_12810, ALC53_12895, ALC53_12897, ALC53_12906, ALC53_12924, ALC53_12925, ALC53_13089, ALC53_13114, ALC53_13335, ALC53_13502, ALC53_13578, ALC53_13758, ALC53_13759, ALC53_13760, ALC53_13761, ALC53_13764, ALC53_13973, ALC53_14275
Atta_colombica	nucleotide binding	120/814	938/7508	0.0432051298674283	0.43368918401998896	LINE	ALC53_00049, ALC53_00067, ALC53_00069, ALC53_00073, ALC53_00193, ALC53_00314, ALC53_00323, ALC53_00336, ALC53_00347, ALC53_00759, ALC53_01109, ALC53_01114, ALC53_01127, ALC53_01378, ALC53_01379, ALC53_01391, ALC53_01399, ALC53_01758, ALC53_01765, ALC53_01777, ALC53_01956, ALC53_01957, ALC53_01998, ALC53_02505, ALC53_03011, ALC53_03160, ALC53_03264, ALC53_03296, ALC53_03565, ALC53_03569, ALC53_03738, ALC53_04322, ALC53_04485, ALC53_04488, ALC53_04535, ALC53_04536, ALC53_04622, ALC53_04624, ALC53_04631, ALC53_04749, ALC53_05092, ALC53_05105, ALC53_05123, ALC53_05139, ALC53_05152, ALC53_05438, ALC53_05761, ALC53_05796, ALC53_05809, ALC53_05810, ALC53_05821, ALC53_05883, ALC53_05885, ALC53_05890, ALC53_05896, ALC53_05898, ALC53_06230, ALC53_06740, ALC53_06864, ALC53_06865, ALC53_07080, ALC53_07177, ALC53_07181, ALC53_07393, ALC53_07948, ALC53_07950, ALC53_07951, ALC53_08081, ALC53_08087, ALC53_08230, ALC53_08362, ALC53_08719, ALC53_09133, ALC53_09474, ALC53_09663, ALC53_09665, ALC53_09667, ALC53_09910, ALC53_09922, ALC53_10149, ALC53_10199, ALC53_10207, ALC53_10210, ALC53_10491, ALC53_10495, ALC53_10682, ALC53_11911, ALC53_11915, ALC53_11916, ALC53_11917, ALC53_12078, ALC53_12372, ALC53_12415, ALC53_12417, ALC53_12535, ALC53_12582, ALC53_12626, ALC53_12662, ALC53_12698, ALC53_12774, ALC53_12781, ALC53_12803, ALC53_12810, ALC53_12895, ALC53_12897, ALC53_12906, ALC53_12924, ALC53_12925, ALC53_13089, ALC53_13114, ALC53_13335, ALC53_13502, ALC53_13578, ALC53_13758, ALC53_13759, ALC53_13760, ALC53_13761, ALC53_13764, ALC53_13973, ALC53_14275
Atta_colombica	ribonucleotide binding	107/814	828/7508	0.0439121631136007	0.43368918401998896	LINE	ALC53_00049, ALC53_00067, ALC53_00069, ALC53_00073, ALC53_00193, ALC53_00314, ALC53_00323, ALC53_00336, ALC53_00347, ALC53_00759, ALC53_01109, ALC53_01114, ALC53_01127, ALC53_01378, ALC53_01391, ALC53_01399, ALC53_01765, ALC53_01777, ALC53_01956, ALC53_01957, ALC53_01998, ALC53_02505, ALC53_03011, ALC53_03160, ALC53_03264, ALC53_03296, ALC53_03569, ALC53_03738, ALC53_04322, ALC53_04485, ALC53_04535, ALC53_04536, ALC53_04622, ALC53_04624, ALC53_04631, ALC53_04749, ALC53_05092, ALC53_05105, ALC53_05123, ALC53_05139, ALC53_05152, ALC53_05438, ALC53_05761, ALC53_05796, ALC53_05809, ALC53_05810, ALC53_05821, ALC53_05883, ALC53_05890, ALC53_05896, ALC53_05898, ALC53_06230, ALC53_06740, ALC53_06864, ALC53_06865, ALC53_07080, ALC53_07177, ALC53_07181, ALC53_07393, ALC53_08081, ALC53_08087, ALC53_08230, ALC53_08362, ALC53_08719, ALC53_09133, ALC53_09474, ALC53_09663, ALC53_09665, ALC53_09667, ALC53_09910, ALC53_10149, ALC53_10207, ALC53_10210, ALC53_10491, ALC53_10495, ALC53_10682, ALC53_11911, ALC53_11915, ALC53_11916, ALC53_11917, ALC53_12078, ALC53_12372, ALC53_12415, ALC53_12417, ALC53_12535, ALC53_12582, ALC53_12626, ALC53_12662, ALC53_12698, ALC53_12774, ALC53_12781, ALC53_12803, ALC53_12810, ALC53_12895, ALC53_12897, ALC53_12906, ALC53_12925, ALC53_13114, ALC53_13502, ALC53_13578, ALC53_13758, ALC53_13759, ALC53_13760, ALC53_13761, ALC53_13764, ALC53_13973, ALC53_14275
Atta_colombica	oxidoreduction-driven active transmembrane transporter activity	5/814	19/7508	0.0473436083232304	0.43368918401998896	LINE	ALC53_01769, ALC53_06677, ALC53_06680, ALC53_10152, ALC53_14055
Atta_colombica	ATP hydrolysis activity	25/814	159/7508	0.052435088190132	0.43368918401998896	LINE	ALC53_00193, ALC53_00323, ALC53_00759, ALC53_01114, ALC53_03296, ALC53_03569, ALC53_04485, ALC53_05105, ALC53_05810, ALC53_05890, ALC53_06864, ALC53_08362, ALC53_10210, ALC53_10495, ALC53_11911, ALC53_11916, ALC53_12415, ALC53_12582, ALC53_12701, ALC53_12774, ALC53_13758, ALC53_13759, ALC53_13760, ALC53_13761, ALC53_13764
Atta_colombica	catalytic activity	316/814	2681/7508	0.0527319402522111	0.43368918401998896	LINE	ALC53_00048, ALC53_00049, ALC53_00067, ALC53_00069, ALC53_00076, ALC53_00193, ALC53_00195, ALC53_00313, ALC53_00314, ALC53_00323, ALC53_00336, ALC53_00338, ALC53_00341, ALC53_00347, ALC53_00607, ALC53_00757, ALC53_00759, ALC53_01109, ALC53_01114, ALC53_01120, ALC53_01126, ALC53_01127, ALC53_01139, ALC53_01378, ALC53_01379, ALC53_01391, ALC53_01392, ALC53_01396, ALC53_01397, ALC53_01399, ALC53_01649, ALC53_01758, ALC53_01765, ALC53_01766, ALC53_01769, ALC53_01777, ALC53_01872, ALC53_01956, ALC53_01957, ALC53_01967, ALC53_01996, ALC53_01997, ALC53_01998, ALC53_01999, ALC53_02323, ALC53_02325, ALC53_02396, ALC53_02397, ALC53_02485, ALC53_02487, ALC53_02503, ALC53_02505, ALC53_02803, ALC53_03011, ALC53_03160, ALC53_03258, ALC53_03264, ALC53_03296, ALC53_03298, ALC53_03355, ALC53_03565, ALC53_03569, ALC53_03738, ALC53_04322, ALC53_04337, ALC53_04416, ALC53_04422, ALC53_04485, ALC53_04488, ALC53_04535, ALC53_04536, ALC53_04554, ALC53_04619, ALC53_04622, ALC53_04624, ALC53_04631, ALC53_04741, ALC53_04742, ALC53_04749, ALC53_04752, ALC53_04756, ALC53_05061, ALC53_05064, ALC53_05087, ALC53_05092, ALC53_05103, ALC53_05105, ALC53_05107, ALC53_05114, ALC53_05123, ALC53_05131, ALC53_05139, ALC53_05143, ALC53_05151, ALC53_05152, ALC53_05157, ALC53_05198, ALC53_05200, ALC53_05202, ALC53_05379, ALC53_05380, ALC53_05438, ALC53_05440, ALC53_05596, ALC53_05684, ALC53_05758, ALC53_05761, ALC53_05762, ALC53_05796, ALC53_05799, ALC53_05809, ALC53_05810, ALC53_05811, ALC53_05821, ALC53_05825, ALC53_05831, ALC53_05847, ALC53_05883, ALC53_05884, ALC53_05885, ALC53_05886, ALC53_05890, ALC53_05896, ALC53_05898, ALC53_06049, ALC53_06203, ALC53_06212, ALC53_06220, ALC53_06222, ALC53_06229, ALC53_06230, ALC53_06549, ALC53_06558, ALC53_06677, ALC53_06679, ALC53_06680, ALC53_06740, ALC53_06746, ALC53_06747, ALC53_06863, ALC53_06864, ALC53_06865, ALC53_06868, ALC53_06998, ALC53_06999, ALC53_07000, ALC53_07002, ALC53_07006, ALC53_07073, ALC53_07080, ALC53_07177, ALC53_07178, ALC53_07179, ALC53_07181, ALC53_07187, ALC53_07188, ALC53_07190, ALC53_07194, ALC53_07393, ALC53_07498, ALC53_07501, ALC53_07524, ALC53_07537, ALC53_07538, ALC53_07539, ALC53_07920, ALC53_07921, ALC53_07948, ALC53_07950, ALC53_07951, ALC53_08065, ALC53_08069, ALC53_08083, ALC53_08085, ALC53_08087, ALC53_08224, ALC53_08225, ALC53_08228, ALC53_08230, ALC53_08362, ALC53_08719, ALC53_08978, ALC53_09086, ALC53_09087, ALC53_09089, ALC53_09091, ALC53_09130, ALC53_09131, ALC53_09133, ALC53_09474, ALC53_09665, ALC53_09667, ALC53_09910, ALC53_09919, ALC53_09920, ALC53_09922, ALC53_09950, ALC53_10143, ALC53_10149, ALC53_10150, ALC53_10152, ALC53_10156, ALC53_10165, ALC53_10167, ALC53_10206, ALC53_10207, ALC53_10208, ALC53_10210, ALC53_10489, ALC53_10495, ALC53_10501, ALC53_10661, ALC53_10682, ALC53_11279, ALC53_11314, ALC53_11425, ALC53_11437, ALC53_11580, ALC53_11691, ALC53_11908, ALC53_11911, ALC53_11915, ALC53_11916, ALC53_11917, ALC53_11919, ALC53_11921, ALC53_11922, ALC53_11923, ALC53_11991, ALC53_11995, ALC53_11996, ALC53_12008, ALC53_12009, ALC53_12014, ALC53_12078, ALC53_12372, ALC53_12415, ALC53_12416, ALC53_12417, ALC53_12419, ALC53_12535, ALC53_12538, ALC53_12547, ALC53_12549, ALC53_12582, ALC53_12583, ALC53_12626, ALC53_12633, ALC53_12639, ALC53_12660, ALC53_12662, ALC53_12698, ALC53_12701, ALC53_12702, ALC53_12774, ALC53_12775, ALC53_12776, ALC53_12781, ALC53_12789, ALC53_12803, ALC53_12804, ALC53_12809, ALC53_12810, ALC53_12826, ALC53_12835, ALC53_12861, ALC53_12862, ALC53_12887, ALC53_12890, ALC53_12897, ALC53_12906, ALC53_12909, ALC53_12910, ALC53_12919, ALC53_12923, ALC53_12924, ALC53_12925, ALC53_12945, ALC53_13083, ALC53_13085, ALC53_13089, ALC53_13114, ALC53_13332, ALC53_13335, ALC53_13429, ALC53_13436, ALC53_13437, ALC53_13444, ALC53_13502, ALC53_13507, ALC53_13573, ALC53_13574, ALC53_13652, ALC53_13655, ALC53_13660, ALC53_13683, ALC53_13712, ALC53_13715, ALC53_13716, ALC53_13723, ALC53_13725, ALC53_13758, ALC53_13759, ALC53_13760, ALC53_13761, ALC53_13762, ALC53_13764, ALC53_13962, ALC53_13973, ALC53_14044, ALC53_14054, ALC53_14055, ALC53_14057, ALC53_14261, ALC53_14275, ALC53_14286
Atta_colombica	ATPase activity, coupled to transmembrane movement of ions, rotational mechanism	4/814	14/7508	0.0566522278900619	0.43368918401998896	LINE	ALC53_05137, ALC53_05834, ALC53_05890, ALC53_12539
Atta_colombica	ATPase-coupled ion transmembrane transporter activity	4/814	14/7508	0.0566522278900619	0.43368918401998896	LINE	ALC53_05137, ALC53_05834, ALC53_05890, ALC53_12539
Atta_colombica	pyrophosphate hydrolysis-driven proton transmembrane transporter activity	4/814	14/7508	0.0566522278900619	0.43368918401998896	LINE	ALC53_05137, ALC53_05834, ALC53_05890, ALC53_12539
Atta_colombica	proton-transporting ATPase activity, rotational mechanism	4/814	14/7508	0.0566522278900619	0.43368918401998896	LINE	ALC53_05137, ALC53_05834, ALC53_05890, ALC53_12539
Atta_colombica	catalytic activity, acting on a protein	99/814	768/7508	0.0575099417191227	0.43368918401998896	LINE	ALC53_00067, ALC53_00076, ALC53_00314, ALC53_00336, ALC53_00341, ALC53_00347, ALC53_00607, ALC53_00759, ALC53_01127, ALC53_01379, ALC53_01649, ALC53_01872, ALC53_01957, ALC53_01998, ALC53_02325, ALC53_02396, ALC53_02503, ALC53_03011, ALC53_03298, ALC53_03738, ALC53_04322, ALC53_04337, ALC53_04535, ALC53_04554, ALC53_04622, ALC53_04624, ALC53_04742, ALC53_04752, ALC53_04756, ALC53_05064, ALC53_05087, ALC53_05103, ALC53_05105, ALC53_05114, ALC53_05151, ALC53_05200, ALC53_05379, ALC53_05380, ALC53_05440, ALC53_05796, ALC53_05821, ALC53_05825, ALC53_05885, ALC53_05898, ALC53_06049, ALC53_06203, ALC53_06212, ALC53_06220, ALC53_06865, ALC53_06999, ALC53_07000, ALC53_07002, ALC53_07080, ALC53_07187, ALC53_07501, ALC53_08069, ALC53_08085, ALC53_08224, ALC53_08228, ALC53_08230, ALC53_08719, ALC53_09091, ALC53_09131, ALC53_09665, ALC53_10143, ALC53_10165, ALC53_10489, ALC53_10501, ALC53_11915, ALC53_11917, ALC53_12416, ALC53_12419, ALC53_12549, ALC53_12626, ALC53_12660, ALC53_12662, ALC53_12774, ALC53_12789, ALC53_12809, ALC53_12826, ALC53_12861, ALC53_12897, ALC53_12906, ALC53_12910, ALC53_12919, ALC53_12925, ALC53_13332, ALC53_13335, ALC53_13429, ALC53_13436, ALC53_13444, ALC53_13502, ALC53_13507, ALC53_13573, ALC53_13574, ALC53_13723, ALC53_14054, ALC53_14275, ALC53_14286
Atta_colombica	ATP binding	87/814	664/7508	0.0576580996095939	0.43368918401998896	LINE	ALC53_00067, ALC53_00073, ALC53_00193, ALC53_00314, ALC53_00323, ALC53_00336, ALC53_00347, ALC53_00759, ALC53_01114, ALC53_01127, ALC53_01391, ALC53_01399, ALC53_01765, ALC53_01956, ALC53_01957, ALC53_01998, ALC53_02505, ALC53_03011, ALC53_03160, ALC53_03264, ALC53_03296, ALC53_03569, ALC53_03738, ALC53_04322, ALC53_04485, ALC53_04535, ALC53_04536, ALC53_04622, ALC53_04624, ALC53_04749, ALC53_05105, ALC53_05123, ALC53_05761, ALC53_05796, ALC53_05809, ALC53_05810, ALC53_05821, ALC53_05883, ALC53_05890, ALC53_05896, ALC53_05898, ALC53_06230, ALC53_06740, ALC53_06864, ALC53_06865, ALC53_07080, ALC53_07393, ALC53_08081, ALC53_08230, ALC53_08362, ALC53_08719, ALC53_09474, ALC53_09663, ALC53_09665, ALC53_09667, ALC53_09910, ALC53_10149, ALC53_10210, ALC53_10495, ALC53_10682, ALC53_11911, ALC53_11915, ALC53_11916, ALC53_11917, ALC53_12078, ALC53_12372, ALC53_12415, ALC53_12417, ALC53_12582, ALC53_12626, ALC53_12662, ALC53_12774, ALC53_12803, ALC53_12810, ALC53_12895, ALC53_12897, ALC53_12906, ALC53_12925, ALC53_13114, ALC53_13502, ALC53_13578, ALC53_13758, ALC53_13759, ALC53_13760, ALC53_13761, ALC53_13764, ALC53_14275
Atta_colombica	electron transfer activity	8/814	38/7508	0.060198315980401	0.43536827063254596	LINE	ALC53_01769, ALC53_06677, ALC53_06679, ALC53_06680, ALC53_10152, ALC53_13085, ALC53_14055, ALC53_14057
Atta_colombica	hydrolase activity	130/814	1041/7508	0.0678798001589015	0.47532419803596565	LINE	ALC53_00049, ALC53_00069, ALC53_00193, ALC53_00323, ALC53_00341, ALC53_00347, ALC53_00757, ALC53_00759, ALC53_01114, ALC53_01120, ALC53_01378, ALC53_01391, ALC53_01399, ALC53_01777, ALC53_01956, ALC53_01996, ALC53_01999, ALC53_02323, ALC53_02325, ALC53_02396, ALC53_02487, ALC53_02503, ALC53_02505, ALC53_03160, ALC53_03296, ALC53_03298, ALC53_03569, ALC53_04416, ALC53_04485, ALC53_04554, ALC53_04619, ALC53_04631, ALC53_04741, ALC53_04742, ALC53_04752, ALC53_04756, ALC53_05064, ALC53_05087, ALC53_05092, ALC53_05103, ALC53_05105, ALC53_05114, ALC53_05139, ALC53_05143, ALC53_05151, ALC53_05152, ALC53_05200, ALC53_05379, ALC53_05380, ALC53_05438, ALC53_05440, ALC53_05761, ALC53_05810, ALC53_05811, ALC53_05883, ALC53_05885, ALC53_05890, ALC53_06049, ALC53_06203, ALC53_06549, ALC53_06864, ALC53_06998, ALC53_06999, ALC53_07000, ALC53_07002, ALC53_07177, ALC53_07179, ALC53_07181, ALC53_07190, ALC53_07393, ALC53_07501, ALC53_07538, ALC53_08069, ALC53_08087, ALC53_08224, ALC53_08225, ALC53_08228, ALC53_08230, ALC53_08362, ALC53_08978, ALC53_09089, ALC53_09091, ALC53_09133, ALC53_09950, ALC53_10143, ALC53_10167, ALC53_10207, ALC53_10210, ALC53_10495, ALC53_10661, ALC53_11314, ALC53_11580, ALC53_11911, ALC53_11916, ALC53_11923, ALC53_11991, ALC53_11996, ALC53_12415, ALC53_12416, ALC53_12419, ALC53_12535, ALC53_12549, ALC53_12582, ALC53_12583, ALC53_12639, ALC53_12698, ALC53_12701, ALC53_12774, ALC53_12776, ALC53_12781, ALC53_12789, ALC53_12803, ALC53_12809, ALC53_12826, ALC53_12861, ALC53_12887, ALC53_12909, ALC53_12910, ALC53_13332, ALC53_13444, ALC53_13712, ALC53_13723, ALC53_13758, ALC53_13759, ALC53_13760, ALC53_13761, ALC53_13764, ALC53_13973, ALC53_14044, ALC53_14054
Atta_colombica	adenyl ribonucleotide binding	87/814	672/7508	0.0686884679242725	0.47532419803596565	LINE	ALC53_00067, ALC53_00073, ALC53_00193, ALC53_00314, ALC53_00323, ALC53_00336, ALC53_00347, ALC53_00759, ALC53_01114, ALC53_01127, ALC53_01391, ALC53_01399, ALC53_01765, ALC53_01956, ALC53_01957, ALC53_01998, ALC53_02505, ALC53_03011, ALC53_03160, ALC53_03264, ALC53_03296, ALC53_03569, ALC53_03738, ALC53_04322, ALC53_04485, ALC53_04535, ALC53_04536, ALC53_04622, ALC53_04624, ALC53_04749, ALC53_05105, ALC53_05123, ALC53_05761, ALC53_05796, ALC53_05809, ALC53_05810, ALC53_05821, ALC53_05883, ALC53_05890, ALC53_05896, ALC53_05898, ALC53_06230, ALC53_06740, ALC53_06864, ALC53_06865, ALC53_07080, ALC53_07393, ALC53_08081, ALC53_08230, ALC53_08362, ALC53_08719, ALC53_09474, ALC53_09663, ALC53_09665, ALC53_09667, ALC53_09910, ALC53_10149, ALC53_10210, ALC53_10495, ALC53_10682, ALC53_11911, ALC53_11915, ALC53_11916, ALC53_11917, ALC53_12078, ALC53_12372, ALC53_12415, ALC53_12417, ALC53_12582, ALC53_12626, ALC53_12662, ALC53_12774, ALC53_12803, ALC53_12810, ALC53_12895, ALC53_12897, ALC53_12906, ALC53_12925, ALC53_13114, ALC53_13502, ALC53_13578, ALC53_13758, ALC53_13759, ALC53_13760, ALC53_13761, ALC53_13764, ALC53_14275
Atta_colombica	proton transmembrane transporter activity	8/814	40/7508	0.0718589782057703	0.48434817777655564	LINE	ALC53_05137, ALC53_05834, ALC53_05890, ALC53_06680, ALC53_10152, ALC53_12539, ALC53_12810, ALC53_14055
Atta_colombica	protein serine/threonine kinase activity	17/814	102/7508	0.0749925470607075	0.49898887082701526	LINE	ALC53_00347, ALC53_01127, ALC53_03011, ALC53_03738, ALC53_04322, ALC53_05821, ALC53_05898, ALC53_06865, ALC53_07080, ALC53_11917, ALC53_12626, ALC53_12662, ALC53_12897, ALC53_12906, ALC53_12925, ALC53_13502, ALC53_14275
Atta_colombica	anion transmembrane transporter activity	7/814	32/7508	0.0769137720451972	0.5052942745754094	LINE	ALC53_01140, ALC53_05805, ALC53_05899, ALC53_06743, ALC53_09134, ALC53_09800, ALC53_13811
Atta_colombica	adenyl nucleotide binding	87/814	674/7508	0.0792341852610915	0.50766336624101	LINE	ALC53_00067, ALC53_00073, ALC53_00193, ALC53_00314, ALC53_00323, ALC53_00336, ALC53_00347, ALC53_00759, ALC53_01114, ALC53_01127, ALC53_01391, ALC53_01399, ALC53_01765, ALC53_01956, ALC53_01957, ALC53_01998, ALC53_02505, ALC53_03011, ALC53_03160, ALC53_03264, ALC53_03296, ALC53_03569, ALC53_03738, ALC53_04322, ALC53_04485, ALC53_04535, ALC53_04536, ALC53_04622, ALC53_04624, ALC53_04749, ALC53_05105, ALC53_05123, ALC53_05761, ALC53_05796, ALC53_05809, ALC53_05810, ALC53_05821, ALC53_05883, ALC53_05890, ALC53_05896, ALC53_05898, ALC53_06230, ALC53_06740, ALC53_06864, ALC53_06865, ALC53_07080, ALC53_07393, ALC53_08081, ALC53_08230, ALC53_08362, ALC53_08719, ALC53_09474, ALC53_09663, ALC53_09665, ALC53_09667, ALC53_09910, ALC53_10149, ALC53_10210, ALC53_10495, ALC53_10682, ALC53_11911, ALC53_11915, ALC53_11916, ALC53_11917, ALC53_12078, ALC53_12372, ALC53_12415, ALC53_12417, ALC53_12582, ALC53_12626, ALC53_12662, ALC53_12774, ALC53_12803, ALC53_12810, ALC53_12895, ALC53_12897, ALC53_12906, ALC53_12925, ALC53_13114, ALC53_13502, ALC53_13578, ALC53_13758, ALC53_13759, ALC53_13760, ALC53_13761, ALC53_13764, ALC53_14275
Atta_colombica	ATPase-coupled cation transmembrane transporter activity	5/814	22/7508	0.081964223560813	0.50766336624101	LINE	ALC53_00193, ALC53_05137, ALC53_05834, ALC53_05890, ALC53_12539
Atta_colombica	structural constituent of cuticle	7/814	33/7508	0.0822101619156011	0.50766336624101	LINE	ALC53_03260, ALC53_05134, ALC53_07564, ALC53_09148, ALC53_12771, ALC53_12772, ALC53_12773
Atta_colombica	odorant binding	15/814	90/7508	0.085880546398685	0.50766336624101	LINE	ALC53_02504, ALC53_03010, ALC53_04344, ALC53_05135, ALC53_05461, ALC53_09486, ALC53_09489, ALC53_09668, ALC53_09669, ALC53_09921, ALC53_11295, ALC53_11924, ALC53_12506, ALC53_12579, ALC53_13650
Atta_colombica	ubiquitin protein ligase activity	7/814	34/7508	0.0885311118153471	0.50766336624101	LINE	ALC53_04337, ALC53_06212, ALC53_10489, ALC53_13429, ALC53_13507, ALC53_13573, ALC53_13574
Atta_colombica	ubiquitin-like protein ligase activity	7/814	35/7508	0.0958474852364491	0.5236299456601798	LINE	ALC53_04337, ALC53_06212, ALC53_10489, ALC53_13429, ALC53_13507, ALC53_13573, ALC53_13574
Atta_colombica	ligase activity	16/814	100/7508	0.1039165933148767	0.5377933235927687	LINE	ALC53_00336, ALC53_01872, ALC53_03160, ALC53_03264, ALC53_05123, ALC53_05198, ALC53_05809, ALC53_05890, ALC53_06863, ALC53_09474, ALC53_09910, ALC53_09919, ALC53_10149, ALC53_12417, ALC53_12810, ALC53_13574
Atta_colombica	carboxypeptidase activity	4/814	18/7508	0.1229259305592952	0.5743407709669741	LINE	ALC53_05103, ALC53_05151, ALC53_05200, ALC53_13723
Atta_colombica	helicase activity	10/814	56/7508	0.1250788531291412	0.5743407709669741	LINE	ALC53_01391, ALC53_01399, ALC53_01956, ALC53_02505, ALC53_05761, ALC53_05810, ALC53_05883, ALC53_07393, ALC53_11911, ALC53_12803
Atta_colombica	catalytic activity, acting on a nucleic acid	32/814	230/7508	0.1313455364275261	0.5772561004392778	LINE	ALC53_00195, ALC53_00313, ALC53_00347, ALC53_01120, ALC53_01391, ALC53_01399, ALC53_01956, ALC53_01996, ALC53_02505, ALC53_03160, ALC53_03264, ALC53_05123, ALC53_05202, ALC53_05761, ALC53_05809, ALC53_05810, ALC53_05847, ALC53_05883, ALC53_07179, ALC53_07194, ALC53_07393, ALC53_07537, ALC53_10149, ALC53_11279, ALC53_11911, ALC53_11919, ALC53_11996, ALC53_12417, ALC53_12538, ALC53_12803, ALC53_12924, ALC53_13437
Atta_colombica	phosphoric ester hydrolase activity	18/814	118/7508	0.1335886875763665	0.5772561004392778	LINE	ALC53_04554, ALC53_04619, ALC53_05064, ALC53_05114, ALC53_05143, ALC53_05380, ALC53_05440, ALC53_06049, ALC53_06549, ALC53_07501, ALC53_08069, ALC53_09089, ALC53_11923, ALC53_12416, ALC53_12639, ALC53_12776, ALC53_13332, ALC53_13444
Atta_colombica	ATPase, acting on RNA	4/814	19/7508	0.1430812164889124	0.5772561004392778	LINE	ALC53_01956, ALC53_02505, ALC53_05883, ALC53_12803
Atta_colombica	RNA helicase activity	4/814	19/7508	0.1430812164889124	0.5772561004392778	LINE	ALC53_01956, ALC53_02505, ALC53_05883, ALC53_12803
Atta_colombica	oxidoreductase activity, acting on the aldehyde or oxo group of donors, NAD or NADP as acceptor	4/814	19/7508	0.1430812164889124	0.5772561004392778	LINE	ALC53_01396, ALC53_11691, ALC53_13652, ALC53_13655
Atta_colombica	ATP-dependent activity	30/814	214/7508	0.145704333636889	0.5772561004392778	LINE	ALC53_00073, ALC53_00193, ALC53_00759, ALC53_01391, ALC53_01399, ALC53_01956, ALC53_02505, ALC53_03296, ALC53_04380, ALC53_05137, ALC53_05761, ALC53_05810, ALC53_05834, ALC53_05883, ALC53_05890, ALC53_06656, ALC53_07393, ALC53_08081, ALC53_09663, ALC53_10495, ALC53_11911, ALC53_12415, ALC53_12539, ALC53_12582, ALC53_12803, ALC53_13758, ALC53_13759, ALC53_13760, ALC53_13761, ALC53_13764
Atta_colombica	lyase activity	16/814	103/7508	0.1478796198119033	0.5774683923340045	LINE	ALC53_01109, ALC53_01397, ALC53_02485, ALC53_02487, ALC53_04422, ALC53_04622, ALC53_04624, ALC53_05886, ALC53_07524, ALC53_08083, ALC53_11580, ALC53_11908, ALC53_11995, ALC53_12633, ALC53_12804, ALC53_13725
Atta_colombica	glycosyltransferase activity	17/814	113/7508	0.167446898182194	0.5993444148728185	LINE	ALC53_01126, ALC53_05157, ALC53_05758, ALC53_06229, ALC53_06868, ALC53_07498, ALC53_09130, ALC53_10156, ALC53_10206, ALC53_11437, ALC53_12009, ALC53_12014, ALC53_12660, ALC53_12702, ALC53_12890, ALC53_12919, ALC53_13683
Atta_colombica	GTPase activity	17/814	114/7508	0.1700168590371177	0.6002636043555379	LINE	ALC53_00049, ALC53_00069, ALC53_01378, ALC53_01777, ALC53_04631, ALC53_05092, ALC53_05139, ALC53_05438, ALC53_07177, ALC53_07181, ALC53_08087, ALC53_09133, ALC53_10207, ALC53_12535, ALC53_12698, ALC53_12781, ALC53_13973
Atta_colombica	peptidyl-prolyl cis-trans isomerase activity	5/814	25/7508	0.1833118153783865	0.6182851325578729	LINE	ALC53_00076, ALC53_01649, ALC53_06220, ALC53_09131, ALC53_10165
Atta_colombica	phosphoric diester hydrolase activity	5/814	25/7508	0.1833118153783865	0.6182851325578729	LINE	ALC53_05143, ALC53_06549, ALC53_11923, ALC53_12639, ALC53_12776
Atta_colombica	cis-trans isomerase activity	5/814	26/7508	0.1941820358515092	0.6182851325578729	LINE	ALC53_00076, ALC53_01649, ALC53_06220, ALC53_09131, ALC53_10165
Atta_colombica	RNA methyltransferase activity	5/814	26/7508	0.1941820358515092	0.6182851325578729	LINE	ALC53_00313, ALC53_05847, ALC53_07194, ALC53_07537, ALC53_11279
Atta_colombica	oxidoreductase activity, acting on the aldehyde or oxo group of donors	5/814	26/7508	0.1941820358515092	0.6182851325578729	LINE	ALC53_01396, ALC53_05884, ALC53_11691, ALC53_13652, ALC53_13655
Atta_colombica	olfactory receptor activity	12/814	79/7508	0.2033023322674438	0.6339588519038978	LINE	ALC53_03010, ALC53_04344, ALC53_05461, ALC53_09486, ALC53_09489, ALC53_09668, ALC53_09669, ALC53_09921, ALC53_11924, ALC53_12506, ALC53_12579, ALC53_13650
Atta_colombica	ABC-type transporter activity	7/814	42/7508	0.2129292398350337	0.642501601595247	LINE	ALC53_10495, ALC53_12582, ALC53_13758, ALC53_13759, ALC53_13760, ALC53_13761, ALC53_13764
Atta_colombica	hydro-lyase activity	5/814	28/7508	0.220533876274773	0.661601628824319	LINE	ALC53_02487, ALC53_05886, ALC53_12633, ALC53_12804, ALC53_13725
Atta_colombica	ligase activity, forming carbon-oxygen bonds	6/814	35/7508	0.266734705804396	0.7207919897049336	LINE	ALC53_03160, ALC53_03264, ALC53_05123, ALC53_05809, ALC53_10149, ALC53_12417
Atta_colombica	aminoacyl-tRNA ligase activity	6/814	35/7508	0.266734705804396	0.7207919897049336	LINE	ALC53_03160, ALC53_03264, ALC53_05123, ALC53_05809, ALC53_10149, ALC53_12417
Atta_colombica	hexosyltransferase activity	9/814	58/7508	0.2839197724413832	0.7258835561432408	LINE	ALC53_01126, ALC53_05758, ALC53_06229, ALC53_10156, ALC53_12009, ALC53_12660, ALC53_12702, ALC53_12890, ALC53_13683
Atta_colombica	nucleobase-containing compound kinase activity	4/814	22/7508	0.289910360943506	0.727041860397153	LINE	ALC53_05896, ALC53_08362, ALC53_09667, ALC53_12078
Atta_colombica	acyltransferase activity	16/814	117/7508	0.2959365166640538	0.727041860397153	LINE	ALC53_00048, ALC53_00607, ALC53_02487, ALC53_02803, ALC53_04536, ALC53_05131, ALC53_05684, ALC53_05825, ALC53_06746, ALC53_06747, ALC53_06863, ALC53_08085, ALC53_09920, ALC53_10208, ALC53_13962, ALC53_14261
Atta_colombica	ubiquitin-protein transferase activity	9/814	62/7508	0.3092545029297661	0.727041860397153	LINE	ALC53_04337, ALC53_06212, ALC53_07187, ALC53_10489, ALC53_10501, ALC53_13429, ALC53_13507, ALC53_13573, ALC53_13574
Atta_colombica	phosphatase activity	13/814	93/7508	0.3137907066068637	0.727041860397153	LINE	ALC53_04554, ALC53_04619, ALC53_05064, ALC53_05114, ALC53_05380, ALC53_05440, ALC53_06049, ALC53_07501, ALC53_08069, ALC53_09089, ALC53_12416, ALC53_13332, ALC53_13444
Atta_colombica	inorganic anion transmembrane transporter activity	4/814	24/7508	0.3222398965944173	0.7367682444651705	LINE	ALC53_01140, ALC53_05899, ALC53_09134, ALC53_09800
Atta_colombica	protein kinase activity	29/814	225/7508	0.3262611880765101	0.7367682444651705	LINE	ALC53_00067, ALC53_00314, ALC53_00347, ALC53_01127, ALC53_01957, ALC53_01998, ALC53_03011, ALC53_03738, ALC53_04322, ALC53_04535, ALC53_04622, ALC53_04624, ALC53_05796, ALC53_05821, ALC53_05898, ALC53_06865, ALC53_07080, ALC53_08230, ALC53_08719, ALC53_09665, ALC53_11915, ALC53_11917, ALC53_12626, ALC53_12662, ALC53_12897, ALC53_12906, ALC53_12925, ALC53_13502, ALC53_14275
Atta_colombica	catalytic activity, acting on a tRNA	10/814	70/7508	0.3338196061830266	0.7456436249581124	LINE	ALC53_00313, ALC53_03160, ALC53_03264, ALC53_05123, ALC53_05202, ALC53_05809, ALC53_10149, ALC53_12417, ALC53_12924, ALC53_13437
Atta_colombica	hydrolase activity, hydrolyzing O-glycosyl compounds	7/814	46/7508	0.3374532849346959	0.7456436249581124	LINE	ALC53_00757, ALC53_04416, ALC53_04741, ALC53_06998, ALC53_07538, ALC53_08225, ALC53_12909
Atta_colombica	hydrolase activity, acting on carbon-nitrogen (but not peptide) bonds, in linear amides	4/814	25/7508	0.3404962218016814	0.7456436249581124	LINE	ALC53_00341, ALC53_01999, ALC53_05885, ALC53_11314
Atta_colombica	phosphotransferase activity, alcohol group as acceptor	34/814	272/7508	0.3709071966185148	0.7472279047503895	LINE	ALC53_00067, ALC53_00314, ALC53_00347, ALC53_01127, ALC53_01765, ALC53_01957, ALC53_01998, ALC53_03011, ALC53_03738, ALC53_04322, ALC53_04535, ALC53_04622, ALC53_04624, ALC53_05796, ALC53_05821, ALC53_05898, ALC53_06230, ALC53_06865, ALC53_07080, ALC53_07920, ALC53_08230, ALC53_08719, ALC53_09665, ALC53_10682, ALC53_11915, ALC53_11917, ALC53_12372, ALC53_12626, ALC53_12662, ALC53_12897, ALC53_12906, ALC53_12925, ALC53_13502, ALC53_14275
Atta_colombica	hydrolase activity, acting on ester bonds	34/814	274/7508	0.3739395667133463	0.7472279047503895	LINE	ALC53_00347, ALC53_01120, ALC53_01996, ALC53_02323, ALC53_02487, ALC53_03160, ALC53_04554, ALC53_04619, ALC53_04756, ALC53_05064, ALC53_05114, ALC53_05143, ALC53_05380, ALC53_05440, ALC53_06049, ALC53_06203, ALC53_06549, ALC53_07179, ALC53_07181, ALC53_07190, ALC53_07501, ALC53_08069, ALC53_08978, ALC53_09089, ALC53_09950, ALC53_11923, ALC53_11996, ALC53_12416, ALC53_12639, ALC53_12776, ALC53_12887, ALC53_13332, ALC53_13444, ALC53_14044
Atta_colombica	carbon-oxygen lyase activity	5/814	31/7508	0.3765388299854283	0.7472279047503895	LINE	ALC53_02487, ALC53_05886, ALC53_12633, ALC53_12804, ALC53_13725
Atta_colombica	kinase activity	45/814	371/7508	0.3926269197868163	0.7574449164102502	LINE	ALC53_00067, ALC53_00314, ALC53_00347, ALC53_01127, ALC53_01139, ALC53_01765, ALC53_01957, ALC53_01998, ALC53_03011, ALC53_03738, ALC53_04322, ALC53_04535, ALC53_04622, ALC53_04624, ALC53_05796, ALC53_05799, ALC53_05821, ALC53_05896, ALC53_05898, ALC53_06230, ALC53_06558, ALC53_06865, ALC53_07073, ALC53_07080, ALC53_07920, ALC53_08230, ALC53_08362, ALC53_08719, ALC53_09665, ALC53_09667, ALC53_10150, ALC53_10682, ALC53_11425, ALC53_11915, ALC53_11917, ALC53_12078, ALC53_12372, ALC53_12626, ALC53_12662, ALC53_12897, ALC53_12906, ALC53_12925, ALC53_13114, ALC53_13502, ALC53_14275
Atta_colombica	oxidoreductase activity, acting on CH-OH group of donors	8/814	57/7508	0.3940464883059105	0.7574449164102502	LINE	ALC53_01758, ALC53_02487, ALC53_03565, ALC53_04488, ALC53_07948, ALC53_07950, ALC53_07951, ALC53_08065
Atta_colombica	inorganic molecular entity transmembrane transporter activity	24/814	190/7508	0.4080932642629316	0.7618897882205291	LINE	ALC53_00193, ALC53_01140, ALC53_01949, ALC53_02320, ALC53_04759, ALC53_05137, ALC53_05803, ALC53_05834, ALC53_05890, ALC53_05899, ALC53_06680, ALC53_06681, ALC53_06683, ALC53_06684, ALC53_06867, ALC53_07176, ALC53_09134, ALC53_09800, ALC53_10152, ALC53_12079, ALC53_12539, ALC53_12655, ALC53_12810, ALC53_14055
Atta_colombica	ion transmembrane transporter activity	26/814	206/7508	0.425312027149725	0.7618897882205291	LINE	ALC53_00193, ALC53_01140, ALC53_01949, ALC53_02320, ALC53_04759, ALC53_05137, ALC53_05805, ALC53_05834, ALC53_05890, ALC53_05899, ALC53_06680, ALC53_06681, ALC53_06683, ALC53_06684, ALC53_06743, ALC53_06867, ALC53_07176, ALC53_09134, ALC53_09800, ALC53_10152, ALC53_12079, ALC53_12539, ALC53_12655, ALC53_12810, ALC53_13811, ALC53_14055
Atta_colombica	GTP binding	20/814	156/7508	0.433657818876953	0.7623700110967838	LINE	ALC53_00049, ALC53_00069, ALC53_01109, ALC53_01378, ALC53_01777, ALC53_04631, ALC53_05092, ALC53_05139, ALC53_05152, ALC53_05438, ALC53_07177, ALC53_07181, ALC53_08087, ALC53_09133, ALC53_10207, ALC53_10491, ALC53_12535, ALC53_12698, ALC53_12781, ALC53_13973
Atta_colombica	transcription coregulator activity	6/814	40/7508	0.4381881829769022	0.7623700110967838	LINE	ALC53_00304, ALC53_01776, ALC53_05454, ALC53_07566, ALC53_09810, ALC53_12926
Atta_colombica	guanyl nucleotide binding	20/814	159/7508	0.4406763069923606	0.7623700110967838	LINE	ALC53_00049, ALC53_00069, ALC53_01109, ALC53_01378, ALC53_01777, ALC53_04631, ALC53_05092, ALC53_05139, ALC53_05152, ALC53_05438, ALC53_07177, ALC53_07181, ALC53_08087, ALC53_09133, ALC53_10207, ALC53_10491, ALC53_12535, ALC53_12698, ALC53_12781, ALC53_13973
Atta_colombica	guanyl ribonucleotide binding	20/814	159/7508	0.4406763069923606	0.7623700110967838	LINE	ALC53_00049, ALC53_00069, ALC53_01109, ALC53_01378, ALC53_01777, ALC53_04631, ALC53_05092, ALC53_05139, ALC53_05152, ALC53_05438, ALC53_07177, ALC53_07181, ALC53_08087, ALC53_09133, ALC53_10207, ALC53_10491, ALC53_12535, ALC53_12698, ALC53_12781, ALC53_13973
Atta_colombica	secondary active transmembrane transporter activity	6/814	44/7508	0.4707643609378047	0.7856164094106773	LINE	ALC53_05051, ALC53_05803, ALC53_05899, ALC53_10914, ALC53_13430, ALC53_13811
Atta_colombica	ribonuclease activity	4/814	27/7508	0.5279202579043789	0.8277662049920623	LINE	ALC53_00347, ALC53_01120, ALC53_01996, ALC53_07179
Atta_colombica	NAD binding	4/814	27/7508	0.5279202579043789	0.8277662049920623	LINE	ALC53_03565, ALC53_04488, ALC53_05885, ALC53_13089
Atta_colombica	carbon-carbon lyase activity	4/814	28/7508	0.5376232660312594	0.8279717361134232	LINE	ALC53_02485, ALC53_11580, ALC53_11908, ALC53_11995
Atta_colombica	metalloexopeptidase activity	4/814	28/7508	0.5376232660312594	0.8279717361134232	LINE	ALC53_05103, ALC53_05151, ALC53_05200, ALC53_08228
Atta_colombica	4 iron, 4 sulfur cluster binding	4/814	28/7508	0.5376232660312594	0.8279717361134232	LINE	ALC53_05202, ALC53_08081, ALC53_09663, ALC53_09922
Atta_colombica	translation elongation factor activity	4/814	28/7508	0.5376232660312594	0.8279717361134232	LINE	ALC53_05092, ALC53_07499, ALC53_07930, ALC53_12781
Atta_colombica	ubiquitin-like protein transferase activity	9/814	68/7508	0.5539015666391901	0.8347144326257443	LINE	ALC53_04337, ALC53_06212, ALC53_07187, ALC53_10489, ALC53_10501, ALC53_13429, ALC53_13507, ALC53_13573, ALC53_13574
Atta_colombica	thiol-dependent deubiquitinase	4/814	30/7508	0.5603914847126295	0.8347144326257443	LINE	ALC53_02396, ALC53_04752, ALC53_12809, ALC53_12910
Atta_colombica	structural molecule activity	25/814	207/7508	0.5701669438698409	0.8406722837171803	LINE	ALC53_00053, ALC53_00065, ALC53_01117, ALC53_01123, ALC53_01124, ALC53_03260, ALC53_05134, ALC53_05152, ALC53_06206, ALC53_07564, ALC53_08090, ALC53_09145, ALC53_09148, ALC53_10484, ALC53_11294, ALC53_11679, ALC53_12061, ALC53_12630, ALC53_12771, ALC53_12772, ALC53_12773, ALC53_13455, ALC53_13651, ALC53_13692, ALC53_13757
Atta_colombica	oxidoreductase activity	49/814	422/7508	0.5733082144637159	0.8429092444948119	LINE	ALC53_01379, ALC53_01392, ALC53_01396, ALC53_01758, ALC53_01769, ALC53_02397, ALC53_02487, ALC53_03258, ALC53_03355, ALC53_03565, ALC53_04488, ALC53_04749, ALC53_05831, ALC53_05884, ALC53_06222, ALC53_06677, ALC53_06679, ALC53_06680, ALC53_06746, ALC53_06747, ALC53_07006, ALC53_07188, ALC53_07539, ALC53_07948, ALC53_07950, ALC53_07951, ALC53_08065, ALC53_09086, ALC53_09922, ALC53_10152, ALC53_11691, ALC53_11921, ALC53_11922, ALC53_12008, ALC53_12547, ALC53_12775, ALC53_12835, ALC53_12862, ALC53_12924, ALC53_12945, ALC53_13083, ALC53_13085, ALC53_13335, ALC53_13652, ALC53_13655, ALC53_13715, ALC53_13716, ALC53_14055, ALC53_14057
Atta_colombica	isomerase activity	10/814	78/7508	0.5808845228906256	0.851635783559985	LINE	ALC53_00076, ALC53_00759, ALC53_01649, ALC53_01997, ALC53_05107, ALC53_06220, ALC53_07178, ALC53_07921, ALC53_09131, ALC53_10165
Atta_colombica	extracellular ligand-gated ion channel activity	5/814	36/7508	0.5861162903982985	0.8554767171141943	LINE	ALC53_01949, ALC53_06681, ALC53_06683, ALC53_06684, ALC53_09800
Atta_colombica	acyltransferase activity, transferring groups other than amino-acyl groups	12/814	96/7508	0.618555654272959	0.8606712722993719	LINE	ALC53_00048, ALC53_00607, ALC53_02487, ALC53_02803, ALC53_05684, ALC53_05825, ALC53_06746, ALC53_06747, ALC53_06863, ALC53_09920, ALC53_13962, ALC53_14261
Atta_colombica	chitin binding	6/814	45/7508	0.6270115053996674	0.863463071536861	LINE	ALC53_04420, ALC53_06998, ALC53_08225, ALC53_09804, ALC53_11960, ALC53_12510
Atta_colombica	transmembrane transporter activity	50/814	432/7508	0.6322080292562758	0.863463071536861	LINE	ALC53_00193, ALC53_01140, ALC53_01769, ALC53_01949, ALC53_02320, ALC53_04343, ALC53_04759, ALC53_05051, ALC53_05137, ALC53_05138, ALC53_05803, ALC53_05805, ALC53_05834, ALC53_05872, ALC53_05890, ALC53_05899, ALC53_06656, ALC53_06677, ALC53_06680, ALC53_06681, ALC53_06683, ALC53_06684, ALC53_06743, ALC53_06867, ALC53_07176, ALC53_07542, ALC53_08084, ALC53_09134, ALC53_09800, ALC53_10152, ALC53_10495, ALC53_10680, ALC53_10914, ALC53_12079, ALC53_12420, ALC53_12539, ALC53_12582, ALC53_12655, ALC53_12810, ALC53_12837, ALC53_13117, ALC53_13430, ALC53_13758, ALC53_13759, ALC53_13760, ALC53_13761, ALC53_13764, ALC53_13811, ALC53_14055, ALC53_14264
Atta_colombica	lipase activity	6/814	47/7508	0.6364557029371355	0.864713376503595	LINE	ALC53_05143, ALC53_07190, ALC53_08978, ALC53_11923, ALC53_12776, ALC53_12887
Atta_colombica	transporter activity	52/814	451/7508	0.6390653702879793	0.8659919769698727	LINE	ALC53_00193, ALC53_01140, ALC53_01769, ALC53_01949, ALC53_02320, ALC53_04343, ALC53_04759, ALC53_05051, ALC53_05137, ALC53_05138, ALC53_05442, ALC53_05657, ALC53_05803, ALC53_05805, ALC53_05834, ALC53_05872, ALC53_05890, ALC53_05899, ALC53_06656, ALC53_06677, ALC53_06680, ALC53_06681, ALC53_06683, ALC53_06684, ALC53_06743, ALC53_06867, ALC53_07176, ALC53_07542, ALC53_08084, ALC53_09134, ALC53_09800, ALC53_10152, ALC53_10495, ALC53_10680, ALC53_10914, ALC53_12079, ALC53_12420, ALC53_12539, ALC53_12582, ALC53_12655, ALC53_12810, ALC53_12837, ALC53_13117, ALC53_13430, ALC53_13758, ALC53_13759, ALC53_13760, ALC53_13761, ALC53_13764, ALC53_13811, ALC53_14055, ALC53_14264
Atta_colombica	flavin adenine dinucleotide binding	7/814	55/7508	0.6609492651677362	0.8795709451847568	LINE	ALC53_01379, ALC53_01758, ALC53_07948, ALC53_07950, ALC53_07951, ALC53_12924, ALC53_13335
Atta_colombica	vitamin binding	7/814	56/7508	0.6647516044914399	0.8801175579873911	LINE	ALC53_02487, ALC53_03261, ALC53_05884, ALC53_06746, ALC53_06863, ALC53_08083, ALC53_11580
Atta_colombica	transferase activity, transferring phosphorus-containing groups	50/814	438/7508	0.692003603993046	0.9046596233561482	LINE	ALC53_00067, ALC53_00195, ALC53_00314, ALC53_00347, ALC53_01127, ALC53_01139, ALC53_01765, ALC53_01957, ALC53_01998, ALC53_03011, ALC53_03738, ALC53_04322, ALC53_04535, ALC53_04622, ALC53_04624, ALC53_05796, ALC53_05799, ALC53_05821, ALC53_05896, ALC53_05898, ALC53_06230, ALC53_06558, ALC53_06740, ALC53_06865, ALC53_07073, ALC53_07080, ALC53_07920, ALC53_08230, ALC53_08362, ALC53_08719, ALC53_09665, ALC53_09667, ALC53_10150, ALC53_10682, ALC53_11425, ALC53_11915, ALC53_11917, ALC53_11919, ALC53_12078, ALC53_12372, ALC53_12538, ALC53_12626, ALC53_12662, ALC53_12897, ALC53_12906, ALC53_12925, ALC53_13114, ALC53_13502, ALC53_13660, ALC53_14275
Atta_colombica	GTPase regulator activity	11/814	92/7508	0.7347452599400557	0.9392433248987411	LINE	ALC53_02802, ALC53_04551, ALC53_05115, ALC53_05795, ALC53_05796, ALC53_05827, ALC53_05845, ALC53_09913, ALC53_10192, ALC53_12840, ALC53_13708
Atta_colombica	nucleoside-triphosphatase regulator activity	11/814	92/7508	0.7347452599400557	0.9392433248987411	LINE	ALC53_02802, ALC53_04551, ALC53_05115, ALC53_05795, ALC53_05796, ALC53_05827, ALC53_05845, ALC53_09913, ALC53_10192, ALC53_12840, ALC53_13708
Atta_colombica	S-adenosylmethionine-dependent methyltransferase activity	12/814	104/7508	0.7517587225876374	0.953943220105095	LINE	ALC53_00313, ALC53_01766, ALC53_01967, ALC53_05596, ALC53_05762, ALC53_05847, ALC53_07194, ALC53_07537, ALC53_09087, ALC53_11279, ALC53_13436, ALC53_14286
Atta_colombica	deubiquitinase activity	4/814	31/7508	0.7691527099090956	0.958461634174574	LINE	ALC53_02396, ALC53_04752, ALC53_12809, ALC53_12910
Atta_colombica	ubiquitin-like protein-specific protease activity	4/814	33/7508	0.777290759915686	0.958461634174574	LINE	ALC53_02396, ALC53_04752, ALC53_12809, ALC53_12910
Atta_colombica	omega peptidase activity	4/814	34/7508	0.7822394269874047	0.958461634174574	LINE	ALC53_02396, ALC53_04752, ALC53_12809, ALC53_12910
Atta_colombica	protein-containing complex binding	5/814	42/7508	0.802085645772797	0.958461634174574	LINE	ALC53_05139, ALC53_05145, ALC53_08082, ALC53_12901, ALC53_13578
Atta_colombica	phospholipase activity	5/814	44/7508	0.8092267832070255	0.958461634174574	LINE	ALC53_05143, ALC53_08978, ALC53_11923, ALC53_12776, ALC53_12887
Atta_colombica	exopeptidase activity	6/814	54/7508	0.8283716829880688	0.958461634174574	LINE	ALC53_04742, ALC53_05103, ALC53_05151, ALC53_05200, ALC53_08228, ALC53_13723
Atta_colombica	ion binding	213/814	1943/7508	0.8323274454638809	0.958461634174574	LINE	ALC53_00049, ALC53_00067, ALC53_00069, ALC53_00073, ALC53_00193, ALC53_00314, ALC53_00323, ALC53_00336, ALC53_00341, ALC53_00347, ALC53_00757, ALC53_00759, ALC53_01109, ALC53_01114, ALC53_01127, ALC53_01378, ALC53_01379, ALC53_01391, ALC53_01397, ALC53_01399, ALC53_01649, ALC53_01758, ALC53_01764, ALC53_01765, ALC53_01777, ALC53_01872, ALC53_01956, ALC53_01957, ALC53_01998, ALC53_02002, ALC53_02288, ALC53_02321, ALC53_02393, ALC53_02397, ALC53_02505, ALC53_03011, ALC53_03160, ALC53_03261, ALC53_03264, ALC53_03296, ALC53_03565, ALC53_03569, ALC53_03738, ALC53_04322, ALC53_04337, ALC53_04485, ALC53_04488, ALC53_04535, ALC53_04536, ALC53_04540, ALC53_04549, ALC53_04622, ALC53_04624, ALC53_04631, ALC53_04741, ALC53_04749, ALC53_05064, ALC53_05087, ALC53_05092, ALC53_05103, ALC53_05105, ALC53_05107, ALC53_05114, ALC53_05123, ALC53_05139, ALC53_05143, ALC53_05151, ALC53_05152, ALC53_05200, ALC53_05202, ALC53_05438, ALC53_05440, ALC53_05581, ALC53_05761, ALC53_05796, ALC53_05799, ALC53_05809, ALC53_05810, ALC53_05814, ALC53_05821, ALC53_05846, ALC53_05883, ALC53_05884, ALC53_05885, ALC53_05889, ALC53_05890, ALC53_05896, ALC53_05898, ALC53_06212, ALC53_06224, ALC53_06230, ALC53_06549, ALC53_06679, ALC53_06740, ALC53_06863, ALC53_06864, ALC53_06865, ALC53_07006, ALC53_07080, ALC53_07117, ALC53_07177, ALC53_07181, ALC53_07187, ALC53_07393, ALC53_07448, ALC53_07539, ALC53_07793, ALC53_07927, ALC53_07948, ALC53_07950, ALC53_07951, ALC53_08069, ALC53_08070, ALC53_08081, ALC53_08083, ALC53_08087, ALC53_08088, ALC53_08228, ALC53_08230, ALC53_08362, ALC53_08719, ALC53_08970, ALC53_08978, ALC53_09086, ALC53_09133, ALC53_09474, ALC53_09663, ALC53_09665, ALC53_09667, ALC53_09910, ALC53_09913, ALC53_09918, ALC53_09919, ALC53_09950, ALC53_10143, ALC53_10149, ALC53_10152, ALC53_10207, ALC53_10210, ALC53_10489, ALC53_10491, ALC53_10495, ALC53_10501, ALC53_10681, ALC53_10682, ALC53_11580, ALC53_11808, ALC53_11911, ALC53_11915, ALC53_11916, ALC53_11917, ALC53_11921, ALC53_11922, ALC53_12008, ALC53_12010, ALC53_12078, ALC53_12079, ALC53_12372, ALC53_12415, ALC53_12417, ALC53_12419, ALC53_12535, ALC53_12549, ALC53_12582, ALC53_12626, ALC53_12636, ALC53_12662, ALC53_12667, ALC53_12698, ALC53_12774, ALC53_12775, ALC53_12776, ALC53_12779, ALC53_12781, ALC53_12784, ALC53_12803, ALC53_12804, ALC53_12810, ALC53_12835, ALC53_12864, ALC53_12895, ALC53_12897, ALC53_12898, ALC53_12904, ALC53_12906, ALC53_12910, ALC53_12924, ALC53_12925, ALC53_12945, ALC53_13085, ALC53_13089, ALC53_13114, ALC53_13332, ALC53_13335, ALC53_13440, ALC53_13444, ALC53_13502, ALC53_13507, ALC53_13573, ALC53_13578, ALC53_13715, ALC53_13716, ALC53_13758, ALC53_13759, ALC53_13760, ALC53_13761, ALC53_13762, ALC53_13764, ALC53_13808, ALC53_13973, ALC53_14057, ALC53_14275, ALC53_14286
Atta_colombica	cysteine-type peptidase activity	7/814	60/7508	0.8338926170054309	0.958461634174574	LINE	ALC53_02396, ALC53_03298, ALC53_04752, ALC53_05379, ALC53_12789, ALC53_12809, ALC53_12910
Atta_colombica	gated channel activity	8/814	72/7508	0.8499848387107432	0.9664248655828954	LINE	ALC53_01140, ALC53_01949, ALC53_06681, ALC53_06683, ALC53_06684, ALC53_09134, ALC53_09800, ALC53_12079
Atta_colombica	GTPase activator activity	10/814	90/7508	0.8650406046300791	0.9733847464029902	LINE	ALC53_02802, ALC53_04551, ALC53_05115, ALC53_05795, ALC53_05796, ALC53_05827, ALC53_05845, ALC53_09913, ALC53_10192, ALC53_13708
Atta_colombica	enzyme activator activity	11/814	98/7508	0.8699541705966085	0.9737970907290737	LINE	ALC53_02802, ALC53_04551, ALC53_05115, ALC53_05795, ALC53_05796, ALC53_05827, ALC53_05845, ALC53_09913, ALC53_10192, ALC53_12901, ALC53_13708
Atta_colombica	transferase activity	111/814	1012/7508	0.870600867241407	0.9737970907290737	LINE	ALC53_00048, ALC53_00067, ALC53_00195, ALC53_00313, ALC53_00314, ALC53_00338, ALC53_00347, ALC53_00607, ALC53_01126, ALC53_01127, ALC53_01139, ALC53_01765, ALC53_01766, ALC53_01957, ALC53_01967, ALC53_01998, ALC53_02487, ALC53_02803, ALC53_03011, ALC53_03738, ALC53_04322, ALC53_04337, ALC53_04535, ALC53_04536, ALC53_04622, ALC53_04624, ALC53_05131, ALC53_05157, ALC53_05202, ALC53_05596, ALC53_05684, ALC53_05758, ALC53_05762, ALC53_05796, ALC53_05799, ALC53_05821, ALC53_05825, ALC53_05847, ALC53_05885, ALC53_05896, ALC53_05898, ALC53_06212, ALC53_06229, ALC53_06230, ALC53_06558, ALC53_06740, ALC53_06746, ALC53_06747, ALC53_06863, ALC53_06865, ALC53_06868, ALC53_07073, ALC53_07080, ALC53_07187, ALC53_07194, ALC53_07498, ALC53_07537, ALC53_07920, ALC53_08085, ALC53_08230, ALC53_08362, ALC53_08719, ALC53_09087, ALC53_09130, ALC53_09665, ALC53_09667, ALC53_09920, ALC53_10150, ALC53_10156, ALC53_10206, ALC53_10208, ALC53_10489, ALC53_10501, ALC53_10682, ALC53_11279, ALC53_11425, ALC53_11437, ALC53_11915, ALC53_11917, ALC53_11919, ALC53_12009, ALC53_12014, ALC53_12078, ALC53_12372, ALC53_12538, ALC53_12626, ALC53_12660, ALC53_12662, ALC53_12702, ALC53_12890, ALC53_12897, ALC53_12906, ALC53_12919, ALC53_12923, ALC53_12925, ALC53_13089, ALC53_13114, ALC53_13429, ALC53_13436, ALC53_13437, ALC53_13502, ALC53_13507, ALC53_13573, ALC53_13574, ALC53_13660, ALC53_13683, ALC53_13762, ALC53_13962, ALC53_14261, ALC53_14275, ALC53_14286
Atta_colombica	structural constituent of ribosome	13/814	118/7508	0.8818559764973659	0.9753969286236056	LINE	ALC53_00053, ALC53_00065, ALC53_01117, ALC53_06206, ALC53_08090, ALC53_09145, ALC53_10484, ALC53_11679, ALC53_12061, ALC53_12630, ALC53_13455, ALC53_13651, ALC53_13757
Atta_colombica	cation transmembrane transporter activity	16/814	146/7508	0.8935661384410165	0.9783983667740245	LINE	ALC53_00193, ALC53_02320, ALC53_04759, ALC53_05137, ALC53_05834, ALC53_05890, ALC53_06680, ALC53_06743, ALC53_06867, ALC53_07176, ALC53_10152, ALC53_12079, ALC53_12539, ALC53_12655, ALC53_12810, ALC53_14055
Atta_colombica	heterocyclic compound binding	211/814	1940/7508	0.9661837274522108	1.0	LINE	ALC53_00049, ALC53_00067, ALC53_00068, ALC53_00069, ALC53_00071, ALC53_00073, ALC53_00193, ALC53_00197, ALC53_00201, ALC53_00314, ALC53_00323, ALC53_00336, ALC53_00339, ALC53_00347, ALC53_00758, ALC53_00759, ALC53_01109, ALC53_01114, ALC53_01120, ALC53_01123, ALC53_01124, ALC53_01127, ALC53_01378, ALC53_01379, ALC53_01391, ALC53_01399, ALC53_01652, ALC53_01758, ALC53_01765, ALC53_01777, ALC53_01881, ALC53_01956, ALC53_01957, ALC53_01994, ALC53_01996, ALC53_01998, ALC53_02290, ALC53_02397, ALC53_02505, ALC53_03011, ALC53_03160, ALC53_03261, ALC53_03264, ALC53_03296, ALC53_03299, ALC53_03565, ALC53_03569, ALC53_03738, ALC53_04322, ALC53_04485, ALC53_04488, ALC53_04535, ALC53_04536, ALC53_04540, ALC53_04622, ALC53_04624, ALC53_04631, ALC53_04749, ALC53_04750, ALC53_05092, ALC53_05105, ALC53_05110, ALC53_05123, ALC53_05139, ALC53_05152, ALC53_05415, ALC53_05417, ALC53_05438, ALC53_05451, ALC53_05761, ALC53_05796, ALC53_05809, ALC53_05810, ALC53_05821, ALC53_05847, ALC53_05883, ALC53_05884, ALC53_05885, ALC53_05890, ALC53_05896, ALC53_05897, ALC53_05898, ALC53_06224, ALC53_06230, ALC53_06667, ALC53_06740, ALC53_06741, ALC53_06742, ALC53_06863, ALC53_06864, ALC53_06865, ALC53_06866, ALC53_07080, ALC53_07127, ALC53_07177, ALC53_07178, ALC53_07179, ALC53_07180, ALC53_07181, ALC53_07200, ALC53_07204, ALC53_07391, ALC53_07393, ALC53_07448, ALC53_07499, ALC53_07930, ALC53_07948, ALC53_07950, ALC53_07951, ALC53_08070, ALC53_08081, ALC53_08082, ALC53_08083, ALC53_08087, ALC53_08088, ALC53_08090, ALC53_08210, ALC53_08230, ALC53_08251, ALC53_08362, ALC53_08719, ALC53_09085, ALC53_09086, ALC53_09133, ALC53_09474, ALC53_09663, ALC53_09665, ALC53_09667, ALC53_09910, ALC53_09922, ALC53_09949, ALC53_09952, ALC53_10149, ALC53_10159, ALC53_10165, ALC53_10199, ALC53_10207, ALC53_10210, ALC53_10491, ALC53_10495, ALC53_10682, ALC53_11279, ALC53_11423, ALC53_11426, ALC53_11580, ALC53_11911, ALC53_11915, ALC53_11916, ALC53_11917, ALC53_11919, ALC53_11994, ALC53_12010, ALC53_12078, ALC53_12177, ALC53_12372, ALC53_12410, ALC53_12411, ALC53_12415, ALC53_12417, ALC53_12535, ALC53_12537, ALC53_12538, ALC53_12544, ALC53_12582, ALC53_12626, ALC53_12636, ALC53_12651, ALC53_12662, ALC53_12698, ALC53_12700, ALC53_12703, ALC53_12774, ALC53_12775, ALC53_12779, ALC53_12781, ALC53_12792, ALC53_12803, ALC53_12806, ALC53_12810, ALC53_12835, ALC53_12895, ALC53_12897, ALC53_12906, ALC53_12924, ALC53_12925, ALC53_12946, ALC53_13080, ALC53_13089, ALC53_13114, ALC53_13335, ALC53_13457, ALC53_13502, ALC53_13578, ALC53_13664, ALC53_13694, ALC53_13695, ALC53_13710, ALC53_13715, ALC53_13716, ALC53_13724, ALC53_13757, ALC53_13758, ALC53_13759, ALC53_13760, ALC53_13761, ALC53_13764, ALC53_13808, ALC53_13973, ALC53_14055, ALC53_14275, ALC53_14286
Atta_colombica	inorganic cation transmembrane transporter activity	15/814	138/7508	1.0	1.0	LINE	ALC53_00193, ALC53_02320, ALC53_04759, ALC53_05137, ALC53_05834, ALC53_05890, ALC53_06680, ALC53_06867, ALC53_07176, ALC53_10152, ALC53_12079, ALC53_12539, ALC53_12655, ALC53_12810, ALC53_14055
Atta_colombica	organic cyclic compound binding	211/814	1946/7508	1.0	1.0	LINE	ALC53_00049, ALC53_00067, ALC53_00068, ALC53_00069, ALC53_00071, ALC53_00073, ALC53_00193, ALC53_00197, ALC53_00201, ALC53_00314, ALC53_00323, ALC53_00336, ALC53_00339, ALC53_00347, ALC53_00758, ALC53_00759, ALC53_01109, ALC53_01114, ALC53_01120, ALC53_01123, ALC53_01124, ALC53_01127, ALC53_01378, ALC53_01379, ALC53_01391, ALC53_01399, ALC53_01652, ALC53_01758, ALC53_01765, ALC53_01777, ALC53_01881, ALC53_01956, ALC53_01957, ALC53_01994, ALC53_01996, ALC53_01998, ALC53_02290, ALC53_02397, ALC53_02505, ALC53_03011, ALC53_03160, ALC53_03261, ALC53_03264, ALC53_03296, ALC53_03299, ALC53_03565, ALC53_03569, ALC53_03738, ALC53_04322, ALC53_04485, ALC53_04488, ALC53_04535, ALC53_04536, ALC53_04540, ALC53_04622, ALC53_04624, ALC53_04631, ALC53_04749, ALC53_04750, ALC53_05092, ALC53_05105, ALC53_05110, ALC53_05123, ALC53_05139, ALC53_05152, ALC53_05415, ALC53_05417, ALC53_05438, ALC53_05451, ALC53_05761, ALC53_05796, ALC53_05809, ALC53_05810, ALC53_05821, ALC53_05847, ALC53_05883, ALC53_05884, ALC53_05885, ALC53_05890, ALC53_05896, ALC53_05897, ALC53_05898, ALC53_06224, ALC53_06230, ALC53_06667, ALC53_06740, ALC53_06741, ALC53_06742, ALC53_06863, ALC53_06864, ALC53_06865, ALC53_06866, ALC53_07080, ALC53_07127, ALC53_07177, ALC53_07178, ALC53_07179, ALC53_07180, ALC53_07181, ALC53_07200, ALC53_07204, ALC53_07391, ALC53_07393, ALC53_07448, ALC53_07499, ALC53_07930, ALC53_07948, ALC53_07950, ALC53_07951, ALC53_08070, ALC53_08081, ALC53_08082, ALC53_08083, ALC53_08087, ALC53_08088, ALC53_08090, ALC53_08210, ALC53_08230, ALC53_08251, ALC53_08362, ALC53_08719, ALC53_09085, ALC53_09086, ALC53_09133, ALC53_09474, ALC53_09663, ALC53_09665, ALC53_09667, ALC53_09910, ALC53_09922, ALC53_09949, ALC53_09952, ALC53_10149, ALC53_10159, ALC53_10165, ALC53_10199, ALC53_10207, ALC53_10210, ALC53_10491, ALC53_10495, ALC53_10682, ALC53_11279, ALC53_11423, ALC53_11426, ALC53_11580, ALC53_11911, ALC53_11915, ALC53_11916, ALC53_11917, ALC53_11919, ALC53_11994, ALC53_12010, ALC53_12078, ALC53_12177, ALC53_12372, ALC53_12410, ALC53_12411, ALC53_12415, ALC53_12417, ALC53_12535, ALC53_12537, ALC53_12538, ALC53_12544, ALC53_12582, ALC53_12626, ALC53_12636, ALC53_12651, ALC53_12662, ALC53_12698, ALC53_12700, ALC53_12703, ALC53_12774, ALC53_12775, ALC53_12779, ALC53_12781, ALC53_12792, ALC53_12803, ALC53_12806, ALC53_12810, ALC53_12835, ALC53_12895, ALC53_12897, ALC53_12906, ALC53_12924, ALC53_12925, ALC53_12946, ALC53_13080, ALC53_13089, ALC53_13114, ALC53_13335, ALC53_13457, ALC53_13502, ALC53_13578, ALC53_13664, ALC53_13694, ALC53_13695, ALC53_13710, ALC53_13715, ALC53_13716, ALC53_13724, ALC53_13757, ALC53_13758, ALC53_13759, ALC53_13760, ALC53_13761, ALC53_13764, ALC53_13808, ALC53_13973, ALC53_14055, ALC53_14275, ALC53_14286
Atta_colombica	RNA splicing	12/755	61/7508	0.0183348265762626	0.9474309687252584	LTR	ALC53_00343, ALC53_03250, ALC53_04164, ALC53_04446, ALC53_05614, ALC53_05970, ALC53_09805, ALC53_12568, ALC53_12651, ALC53_12781, ALC53_13604, ALC53_14099
Atta_colombica	protein catabolic process	7/755	29/7508	0.0219919252871087	0.9474309687252584	LTR	ALC53_01999, ALC53_03293, ALC53_06980, ALC53_11285, ALC53_12809, ALC53_13507, ALC53_13509
Atta_colombica	anion transmembrane transport	4/755	12/7508	0.0260082822440268	0.9474309687252584	LTR	ALC53_05803, ALC53_05805, ALC53_09132, ALC53_12857
Atta_colombica	proteasome-mediated ubiquitin-dependent protein catabolic process	6/755	25/7508	0.0339580132953326	0.9474309687252584	LTR	ALC53_03293, ALC53_06980, ALC53_11285, ALC53_12809, ALC53_13507, ALC53_13509
Atta_colombica	response to oxidative stress	4/755	14/7508	0.0447588726781025	0.9474309687252584	LTR	ALC53_07188, ALC53_08255, ALC53_10920, ALC53_14048
Atta_colombica	proteasomal protein catabolic process	6/755	27/7508	0.0478384300475566	0.9474309687252584	LTR	ALC53_03293, ALC53_06980, ALC53_11285, ALC53_12809, ALC53_13507, ALC53_13509
Atta_colombica	anion transport	5/755	21/7508	0.0529605086358236	0.9474309687252584	LTR	ALC53_04438, ALC53_05803, ALC53_05805, ALC53_09132, ALC53_12857
Atta_colombica	mitochondrial transmembrane transport	4/755	15/7508	0.0563352156505839	0.9474309687252584	LTR	ALC53_05803, ALC53_09132, ALC53_11918, ALC53_12857
Atta_colombica	localization within membrane	4/755	17/7508	0.0837737361565374	0.9988407003279458	LTR	ALC53_04534, ALC53_07985, ALC53_08082, ALC53_13113
Atta_colombica	response to stimulus	31/755	230/7508	0.0935822109995811	1.0	LTR	ALC53_00179, ALC53_00201, ALC53_00347, ALC53_01350, ALC53_01351, ALC53_01399, ALC53_01928, ALC53_01999, ALC53_02490, ALC53_03485, ALC53_04188, ALC53_04267, ALC53_04448, ALC53_05380, ALC53_05382, ALC53_05822, ALC53_06049, ALC53_06103, ALC53_07188, ALC53_08162, ALC53_08255, ALC53_10920, ALC53_12569, ALC53_12640, ALC53_12789, ALC53_12799, ALC53_12901, ALC53_12904, ALC53_13113, ALC53_13118, ALC53_14048
Atta_colombica	regulation of signal transduction	11/755	67/7508	0.0984937680587764	1.0	LTR	ALC53_02257, ALC53_04263, ALC53_05827, ALC53_07478, ALC53_12012, ALC53_12457, ALC53_12569, ALC53_12670, ALC53_13042, ALC53_13100, ALC53_14097
Atta_colombica	mitochondrial transport	4/755	18/7508	0.0995265662088884	1.0	LTR	ALC53_05803, ALC53_09132, ALC53_11918, ALC53_12857
Atta_colombica	cytoskeleton organization	7/755	39/7508	0.1068240587007998	1.0	LTR	ALC53_04257, ALC53_05821, ALC53_09938, ALC53_10490, ALC53_11296, ALC53_12831, ALC53_13773
Atta_colombica	cellular component organization or biogenesis	53/755	433/7508	0.1182797002991644	1.0	LTR	ALC53_00880, ALC53_01791, ALC53_01885, ALC53_01996, ALC53_03277, ALC53_03327, ALC53_03526, ALC53_04188, ALC53_04257, ALC53_04262, ALC53_04265, ALC53_04332, ALC53_04423, ALC53_04424, ALC53_04534, ALC53_04632, ALC53_05380, ALC53_05821, ALC53_05829, ALC53_05845, ALC53_06049, ALC53_06750, ALC53_06913, ALC53_07359, ALC53_07487, ALC53_07491, ALC53_07500, ALC53_07553, ALC53_07788, ALC53_07911, ALC53_08724, ALC53_09912, ALC53_09913, ALC53_09938, ALC53_10490, ALC53_10908, ALC53_11296, ALC53_11446, ALC53_11452, ALC53_11994, ALC53_12375, ALC53_12670, ALC53_12700, ALC53_12703, ALC53_12711, ALC53_12831, ALC53_12876, ALC53_12877, ALC53_12946, ALC53_13100, ALC53_13116, ALC53_13733, ALC53_13773
Atta_colombica	phospholipid metabolic process	10/755	60/7508	0.1254482214719846	1.0	LTR	ALC53_00048, ALC53_00180, ALC53_01765, ALC53_04256, ALC53_04438, ALC53_05830, ALC53_11923, ALC53_12416, ALC53_12776, ALC53_12778
Atta_colombica	respiratory electron transport chain	6/755	32/7508	0.1293406819148368	1.0	LTR	ALC53_03305, ALC53_11455, ALC53_12509, ALC53_13085, ALC53_14076, ALC53_14285
Atta_colombica	cellular component organization	48/755	390/7508	0.1408630772610477	1.0	LTR	ALC53_00880, ALC53_01791, ALC53_01885, ALC53_01996, ALC53_03277, ALC53_03327, ALC53_03526, ALC53_04188, ALC53_04257, ALC53_04262, ALC53_04265, ALC53_04332, ALC53_04423, ALC53_04424, ALC53_04534, ALC53_04632, ALC53_05380, ALC53_05821, ALC53_05829, ALC53_06049, ALC53_06750, ALC53_06913, ALC53_07359, ALC53_07491, ALC53_07500, ALC53_07788, ALC53_07911, ALC53_08724, ALC53_09912, ALC53_09938, ALC53_10490, ALC53_10908, ALC53_11296, ALC53_11446, ALC53_11452, ALC53_11994, ALC53_12375, ALC53_12670, ALC53_12700, ALC53_12711, ALC53_12831, ALC53_12876, ALC53_12877, ALC53_12946, ALC53_13100, ALC53_13116, ALC53_13733, ALC53_13773
Atta_colombica	cellular response to DNA damage stimulus	15/755	105/7508	0.1423867161236626	1.0	LTR	ALC53_01350, ALC53_01351, ALC53_01399, ALC53_01928, ALC53_02490, ALC53_04188, ALC53_05382, ALC53_05822, ALC53_06103, ALC53_08162, ALC53_12640, ALC53_12799, ALC53_12901, ALC53_12904, ALC53_13118
Atta_colombica	lipid biosynthetic process	13/755	89/7508	0.1547575307831822	1.0	LTR	ALC53_00048, ALC53_00180, ALC53_01460, ALC53_01461, ALC53_01462, ALC53_01997, ALC53_02487, ALC53_04256, ALC53_08998, ALC53_12416, ALC53_12776, ALC53_12778, ALC53_14261
Atta_colombica	cellular response to stimulus	17/755	121/7508	0.1673294018362165	1.0	LTR	ALC53_00347, ALC53_01350, ALC53_01351, ALC53_01399, ALC53_01928, ALC53_02490, ALC53_04188, ALC53_05382, ALC53_05822, ALC53_06103, ALC53_08162, ALC53_12569, ALC53_12640, ALC53_12799, ALC53_12901, ALC53_12904, ALC53_13118
Atta_colombica	regulation of response to stimulus	11/755	75/7508	0.1768541438688657	1.0	LTR	ALC53_02257, ALC53_04263, ALC53_05827, ALC53_07478, ALC53_12012, ALC53_12457, ALC53_12569, ALC53_12670, ALC53_13042, ALC53_13100, ALC53_14097
Atta_colombica	response to stress	22/755	166/7508	0.1898475024702311	1.0	LTR	ALC53_00179, ALC53_00347, ALC53_01350, ALC53_01351, ALC53_01399, ALC53_01928, ALC53_01999, ALC53_02490, ALC53_04188, ALC53_05382, ALC53_05822, ALC53_06103, ALC53_07188, ALC53_08162, ALC53_08255, ALC53_10920, ALC53_12640, ALC53_12799, ALC53_12901, ALC53_12904, ALC53_13118, ALC53_14048
Atta_colombica	establishment of protein localization to organelle	5/755	29/7508	0.2067060150615509	1.0	LTR	ALC53_07985, ALC53_08082, ALC53_08490, ALC53_11294, ALC53_11918
Atta_colombica	sensory perception of taste	5/755	29/7508	0.2067060150615509	1.0	LTR	ALC53_05849, ALC53_10677, ALC53_13805, ALC53_13988, ALC53_13989
Atta_colombica	sensory perception of chemical stimulus	5/755	29/7508	0.2067060150615509	1.0	LTR	ALC53_05849, ALC53_10677, ALC53_13805, ALC53_13988, ALC53_13989
Atta_colombica	generation of precursor metabolites and energy	10/755	67/7508	0.2155371042441919	1.0	LTR	ALC53_02254, ALC53_03305, ALC53_03491, ALC53_07490, ALC53_11455, ALC53_11995, ALC53_12509, ALC53_13085, ALC53_14076, ALC53_14285
Atta_colombica	cellular response to stress	16/755	119/7508	0.2177444154763196	1.0	LTR	ALC53_00347, ALC53_01350, ALC53_01351, ALC53_01399, ALC53_01928, ALC53_02490, ALC53_04188, ALC53_05382, ALC53_05822, ALC53_06103, ALC53_08162, ALC53_12640, ALC53_12799, ALC53_12901, ALC53_12904, ALC53_13118
Atta_colombica	mRNA processing	13/755	93/7508	0.2214451127880736	1.0	LTR	ALC53_00343, ALC53_00347, ALC53_03250, ALC53_04164, ALC53_04446, ALC53_05614, ALC53_05970, ALC53_09805, ALC53_11913, ALC53_12568, ALC53_12651, ALC53_12781, ALC53_14099
Atta_colombica	monocarboxylic acid metabolic process	10/755	69/7508	0.2244891744290221	1.0	LTR	ALC53_01460, ALC53_01461, ALC53_01462, ALC53_01997, ALC53_02258, ALC53_02487, ALC53_07490, ALC53_09950, ALC53_11995, ALC53_14261
Atta_colombica	DNA repair	13/755	95/7508	0.2291573221134079	1.0	LTR	ALC53_01351, ALC53_01399, ALC53_01928, ALC53_04188, ALC53_05382, ALC53_05822, ALC53_06103, ALC53_08162, ALC53_12640, ALC53_12799, ALC53_12901, ALC53_12904, ALC53_13118
Atta_colombica	transcription, DNA-templated	10/755	71/7508	0.2360878912761848	1.0	LTR	ALC53_00195, ALC53_00304, ALC53_01351, ALC53_03700, ALC53_06224, ALC53_08070, ALC53_11919, ALC53_12177, ALC53_13080, ALC53_13118
Atta_colombica	nucleic acid-templated transcription	10/755	71/7508	0.2360878912761848	1.0	LTR	ALC53_00195, ALC53_00304, ALC53_01351, ALC53_03700, ALC53_06224, ALC53_08070, ALC53_11919, ALC53_12177, ALC53_13080, ALC53_13118
Atta_colombica	protein localization to organelle	5/755	32/7508	0.2478473092900877	1.0	LTR	ALC53_07985, ALC53_08082, ALC53_08490, ALC53_11294, ALC53_11918
Atta_colombica	organophosphate metabolic process	22/755	173/7508	0.2483366691440248	1.0	LTR	ALC53_00048, ALC53_00180, ALC53_01394, ALC53_01765, ALC53_03491, ALC53_04256, ALC53_04422, ALC53_04438, ALC53_05830, ALC53_06198, ALC53_06801, ALC53_07490, ALC53_07524, ALC53_09676, ALC53_09910, ALC53_11923, ALC53_11957, ALC53_11995, ALC53_12416, ALC53_12776, ALC53_12778, ALC53_12876
Atta_colombica	regulation of cell communication	11/755	77/7508	0.2486322814167987	1.0	LTR	ALC53_02257, ALC53_04263, ALC53_05827, ALC53_07478, ALC53_12012, ALC53_12457, ALC53_12569, ALC53_12670, ALC53_13042, ALC53_13100, ALC53_14097
Atta_colombica	regulation of signaling	11/755	78/7508	0.2521863316453964	1.0	LTR	ALC53_02257, ALC53_04263, ALC53_05827, ALC53_07478, ALC53_12012, ALC53_12457, ALC53_12569, ALC53_12670, ALC53_13042, ALC53_13100, ALC53_14097
Atta_colombica	cellular lipid metabolic process	18/755	139/7508	0.2536694285146621	1.0	LTR	ALC53_00048, ALC53_00180, ALC53_01460, ALC53_01461, ALC53_01462, ALC53_01765, ALC53_01997, ALC53_02258, ALC53_02487, ALC53_04256, ALC53_04438, ALC53_05830, ALC53_08998, ALC53_11923, ALC53_12416, ALC53_12776, ALC53_12778, ALC53_14261
Atta_colombica	organonitrogen compound catabolic process	11/755	80/7508	0.2611525122889623	1.0	LTR	ALC53_01999, ALC53_03293, ALC53_03701, ALC53_06980, ALC53_10284, ALC53_11285, ALC53_11580, ALC53_12776, ALC53_12809, ALC53_13507, ALC53_13509
Atta_colombica	monocarboxylic acid biosynthetic process	6/755	37/7508	0.2634826879835655	1.0	LTR	ALC53_01460, ALC53_01461, ALC53_01462, ALC53_01997, ALC53_02487, ALC53_14261
Atta_colombica	RNA splicing, via transesterification reactions with bulged adenosine as nucleophile	6/755	37/7508	0.2634826879835655	1.0	LTR	ALC53_04164, ALC53_04446, ALC53_05614, ALC53_05970, ALC53_09805, ALC53_12568
Atta_colombica	fatty acid biosynthetic process	6/755	37/7508	0.2634826879835655	1.0	LTR	ALC53_01460, ALC53_01461, ALC53_01462, ALC53_01997, ALC53_02487, ALC53_14261
Atta_colombica	mRNA splicing, via spliceosome	6/755	37/7508	0.2634826879835655	1.0	LTR	ALC53_04164, ALC53_04446, ALC53_05614, ALC53_05970, ALC53_09805, ALC53_12568
Atta_colombica	electron transport chain	6/755	37/7508	0.2634826879835655	1.0	LTR	ALC53_03305, ALC53_11455, ALC53_12509, ALC53_13085, ALC53_14076, ALC53_14285
Atta_colombica	RNA splicing, via transesterification reactions	6/755	37/7508	0.2634826879835655	1.0	LTR	ALC53_04164, ALC53_04446, ALC53_05614, ALC53_05970, ALC53_09805, ALC53_12568
Atta_colombica	chemical homeostasis	4/755	22/7508	0.2709346070937417	1.0	LTR	ALC53_07488, ALC53_07785, ALC53_11921, ALC53_11922
Atta_colombica	cellular protein localization	6/755	39/7508	0.2785444310494266	1.0	LTR	ALC53_04534, ALC53_07985, ALC53_08082, ALC53_08490, ALC53_11294, ALC53_11918
Atta_colombica	nervous system process	6/755	39/7508	0.2785444310494266	1.0	LTR	ALC53_00201, ALC53_05849, ALC53_10677, ALC53_13805, ALC53_13988, ALC53_13989
Atta_colombica	system process	6/755	39/7508	0.2785444310494266	1.0	LTR	ALC53_00201, ALC53_05849, ALC53_10677, ALC53_13805, ALC53_13988, ALC53_13989
Atta_colombica	sensory perception	6/755	39/7508	0.2785444310494266	1.0	LTR	ALC53_00201, ALC53_05849, ALC53_10677, ALC53_13805, ALC53_13988, ALC53_13989
Atta_colombica	aerobic respiration	4/755	23/7508	0.2822030251979459	1.0	LTR	ALC53_02254, ALC53_12509, ALC53_14076, ALC53_14285
Atta_colombica	cellular macromolecule localization	6/755	40/7508	0.2877542117190772	1.0	LTR	ALC53_04534, ALC53_07985, ALC53_08082, ALC53_08490, ALC53_11294, ALC53_11918
Atta_colombica	cellular protein modification process	9/755	64/7508	0.2927580660993367	1.0	LTR	ALC53_00336, ALC53_01415, ALC53_01422, ALC53_09953, ALC53_11913, ALC53_12800, ALC53_13429, ALC53_13507, ALC53_13509
Atta_colombica	cellular respiration	4/755	24/7508	0.2951829739304656	1.0	LTR	ALC53_02254, ALC53_12509, ALC53_14076, ALC53_14285
Atta_colombica	integrin-mediated signaling pathway	4/755	25/7508	0.3096605348713975	1.0	LTR	ALC53_01998, ALC53_05087, ALC53_07323, ALC53_11310
Atta_colombica	regulation of cell cycle	4/755	25/7508	0.3096605348713975	1.0	LTR	ALC53_01350, ALC53_01976, ALC53_05779, ALC53_12906
Atta_colombica	fatty acid metabolic process	7/755	47/7508	0.3236888979140152	1.0	LTR	ALC53_01460, ALC53_01461, ALC53_01462, ALC53_01997, ALC53_02258, ALC53_02487, ALC53_14261
Atta_colombica	autophagy	4/755	26/7508	0.3254329302078447	1.0	LTR	ALC53_00185, ALC53_03307, ALC53_07359, ALC53_13502
Atta_colombica	nucleocytoplasmic transport	4/755	26/7508	0.3254329302078447	1.0	LTR	ALC53_10112, ALC53_11294, ALC53_13453, ALC53_14099
Atta_colombica	process utilizing autophagic mechanism	4/755	26/7508	0.3254329302078447	1.0	LTR	ALC53_00185, ALC53_03307, ALC53_07359, ALC53_13502
Atta_colombica	ion transmembrane transport	4/755	26/7508	0.3254329302078447	1.0	LTR	ALC53_05803, ALC53_05805, ALC53_09132, ALC53_12857
Atta_colombica	nuclear transport	4/755	26/7508	0.3254329302078447	1.0	LTR	ALC53_10112, ALC53_11294, ALC53_13453, ALC53_14099
Atta_colombica	intracellular signal transduction	14/755	109/7508	0.3338215308476182	1.0	LTR	ALC53_01350, ALC53_01976, ALC53_04259, ALC53_04265, ALC53_04624, ALC53_05845, ALC53_06685, ALC53_07524, ALC53_07553, ALC53_11341, ALC53_11452, ALC53_11923, ALC53_11957, ALC53_13708
Atta_colombica	organophosphate biosynthetic process	14/755	111/7508	0.3410399029852468	1.0	LTR	ALC53_00048, ALC53_00180, ALC53_01394, ALC53_04256, ALC53_04422, ALC53_06198, ALC53_06801, ALC53_07524, ALC53_09676, ALC53_09910, ALC53_11957, ALC53_12416, ALC53_12778, ALC53_12876
Atta_colombica	microtubule cytoskeleton organization	4/755	27/7508	0.3423088964465209	1.0	LTR	ALC53_04257, ALC53_10490, ALC53_11296, ALC53_12831
Atta_colombica	homeostatic process	4/755	27/7508	0.3423088964465209	1.0	LTR	ALC53_07488, ALC53_07785, ALC53_11921, ALC53_11922
Atta_colombica	regulation of intracellular signal transduction	4/755	27/7508	0.3423088964465209	1.0	LTR	ALC53_04263, ALC53_05827, ALC53_12569, ALC53_12670
Atta_colombica	metabolic process	225/755	2125/7508	0.348703142079887	1.0	LTR	ALC53_00048, ALC53_00179, ALC53_00180, ALC53_00181, ALC53_00185, ALC53_00195, ALC53_00299, ALC53_00304, ALC53_00314, ALC53_00336, ALC53_00338, ALC53_00343, ALC53_00347, ALC53_00751, ALC53_00877, ALC53_00886, ALC53_01131, ALC53_01139, ALC53_01351, ALC53_01394, ALC53_01396, ALC53_01399, ALC53_01415, ALC53_01422, ALC53_01460, ALC53_01461, ALC53_01462, ALC53_01765, ALC53_01928, ALC53_01967, ALC53_01997, ALC53_01998, ALC53_01999, ALC53_02254, ALC53_02258, ALC53_02486, ALC53_02487, ALC53_03160, ALC53_03250, ALC53_03270, ALC53_03274, ALC53_03277, ALC53_03293, ALC53_03298, ALC53_03305, ALC53_03307, ALC53_03485, ALC53_03487, ALC53_03490, ALC53_03491, ALC53_03518, ALC53_03700, ALC53_03701, ALC53_03702, ALC53_03703, ALC53_03706, ALC53_03738, ALC53_04164, ALC53_04182, ALC53_04188, ALC53_04254, ALC53_04256, ALC53_04334, ALC53_04336, ALC53_04403, ALC53_04404, ALC53_04420, ALC53_04422, ALC53_04438, ALC53_04446, ALC53_04450, ALC53_04526, ALC53_04727, ALC53_04851, ALC53_05087, ALC53_05151, ALC53_05379, ALC53_05380, ALC53_05381, ALC53_05382, ALC53_05410, ALC53_05614, ALC53_05616, ALC53_05622, ALC53_05821, ALC53_05822, ALC53_05825, ALC53_05830, ALC53_05878, ALC53_05881, ALC53_05905, ALC53_05907, ALC53_05970, ALC53_06049, ALC53_06102, ALC53_06103, ALC53_06197, ALC53_06198, ALC53_06206, ALC53_06218, ALC53_06222, ALC53_06223, ALC53_06224, ALC53_06241, ALC53_06558, ALC53_06688, ALC53_06801, ALC53_06914, ALC53_06980, ALC53_07182, ALC53_07333, ALC53_07359, ALC53_07479, ALC53_07488, ALC53_07489, ALC53_07490, ALC53_07495, ALC53_07524, ALC53_07609, ALC53_07978, ALC53_08070, ALC53_08162, ALC53_08710, ALC53_08711, ALC53_08725, ALC53_08998, ALC53_09003, ALC53_09474, ALC53_09676, ALC53_09804, ALC53_09805, ALC53_09910, ALC53_09913, ALC53_09950, ALC53_09953, ALC53_10003, ALC53_10004, ALC53_10111, ALC53_10143, ALC53_10144, ALC53_10150, ALC53_10154, ALC53_10167, ALC53_10208, ALC53_10284, ALC53_10482, ALC53_10662, ALC53_10908, ALC53_11077, ALC53_11285, ALC53_11314, ALC53_11338, ALC53_11455, ALC53_11580, ALC53_11686, ALC53_11715, ALC53_11764, ALC53_11765, ALC53_11766, ALC53_11911, ALC53_11913, ALC53_11915, ALC53_11917, ALC53_11919, ALC53_11923, ALC53_11957, ALC53_11995, ALC53_12013, ALC53_12014, ALC53_12177, ALC53_12185, ALC53_12372, ALC53_12411, ALC53_12416, ALC53_12417, ALC53_12419, ALC53_12509, ALC53_12549, ALC53_12568, ALC53_12640, ALC53_12651, ALC53_12712, ALC53_12713, ALC53_12776, ALC53_12778, ALC53_12781, ALC53_12789, ALC53_12799, ALC53_12800, ALC53_12809, ALC53_12826, ALC53_12830, ALC53_12876, ALC53_12901, ALC53_12904, ALC53_12906, ALC53_12909, ALC53_12910, ALC53_13046, ALC53_13080, ALC53_13085, ALC53_13114, ALC53_13118, ALC53_13429, ALC53_13436, ALC53_13437, ALC53_13502, ALC53_13507, ALC53_13509, ALC53_13510, ALC53_13601, ALC53_13602, ALC53_13604, ALC53_13607, ALC53_13730, ALC53_13777, ALC53_14076, ALC53_14078, ALC53_14096, ALC53_14099, ALC53_14105, ALC53_14261, ALC53_14275, ALC53_14285, ALC53_14286
Atta_colombica	protein modification process	11/755	87/7508	0.3730614542317383	1.0	LTR	ALC53_00336, ALC53_01415, ALC53_01422, ALC53_05825, ALC53_09953, ALC53_11686, ALC53_11913, ALC53_12800, ALC53_13429, ALC53_13507, ALC53_13509
Atta_colombica	carbohydrate metabolic process	16/755	129/7508	0.3740870162185947	1.0	LTR	ALC53_00179, ALC53_00338, ALC53_03487, ALC53_03491, ALC53_04420, ALC53_04727, ALC53_05381, ALC53_05830, ALC53_06688, ALC53_07333, ALC53_07490, ALC53_09804, ALC53_10144, ALC53_11715, ALC53_11995, ALC53_12909
Atta_colombica	phospholipid biosynthetic process	5/755	33/7508	0.3748629087650192	1.0	LTR	ALC53_00048, ALC53_00180, ALC53_04256, ALC53_12416, ALC53_12778
Atta_colombica	organelle organization	16/755	130/7508	0.3768879140138181	1.0	LTR	ALC53_01791, ALC53_01996, ALC53_04188, ALC53_04257, ALC53_04265, ALC53_04534, ALC53_05821, ALC53_07359, ALC53_08724, ALC53_09938, ALC53_10490, ALC53_11296, ALC53_11446, ALC53_12831, ALC53_12877, ALC53_13773
Atta_colombica	protein modification by small protein conjugation	8/755	59/7508	0.3803772607809633	1.0	LTR	ALC53_00336, ALC53_01415, ALC53_01422, ALC53_11913, ALC53_12800, ALC53_13429, ALC53_13507, ALC53_13509
Atta_colombica	protein modification by small protein conjugation or removal	8/755	59/7508	0.3803772607809633	1.0	LTR	ALC53_00336, ALC53_01415, ALC53_01422, ALC53_11913, ALC53_12800, ALC53_13429, ALC53_13507, ALC53_13509
Atta_colombica	chromatin organization	5/755	37/7508	0.4146618228225689	1.0	LTR	ALC53_03327, ALC53_04332, ALC53_07491, ALC53_07500, ALC53_11994
Atta_colombica	lipid transport	5/755	37/7508	0.4146618228225689	1.0	LTR	ALC53_00191, ALC53_04438, ALC53_10200, ALC53_11583, ALC53_12366
Atta_colombica	mRNA metabolic process	14/755	113/7508	0.4283848879155202	1.0	LTR	ALC53_00343, ALC53_00347, ALC53_03250, ALC53_04164, ALC53_04446, ALC53_05614, ALC53_05970, ALC53_09805, ALC53_10111, ALC53_11913, ALC53_12568, ALC53_12651, ALC53_12781, ALC53_14099
Atta_colombica	carboxylic acid metabolic process	23/755	199/7508	0.4728409192208624	1.0	LTR	ALC53_01460, ALC53_01461, ALC53_01462, ALC53_01997, ALC53_02258, ALC53_02487, ALC53_03160, ALC53_03701, ALC53_04254, ALC53_06197, ALC53_06218, ALC53_06222, ALC53_06914, ALC53_07490, ALC53_09910, ALC53_09950, ALC53_10003, ALC53_10004, ALC53_10284, ALC53_11580, ALC53_11995, ALC53_12417, ALC53_14261
Atta_colombica	oxoacid metabolic process	23/755	199/7508	0.4728409192208624	1.0	LTR	ALC53_01460, ALC53_01461, ALC53_01462, ALC53_01997, ALC53_02258, ALC53_02487, ALC53_03160, ALC53_03701, ALC53_04254, ALC53_06197, ALC53_06218, ALC53_06222, ALC53_06914, ALC53_07490, ALC53_09910, ALC53_09950, ALC53_10003, ALC53_10004, ALC53_10284, ALC53_11580, ALC53_11995, ALC53_12417, ALC53_14261
Atta_colombica	organic acid metabolic process	23/755	201/7508	0.4764883658316065	1.0	LTR	ALC53_01460, ALC53_01461, ALC53_01462, ALC53_01997, ALC53_02258, ALC53_02487, ALC53_03160, ALC53_03701, ALC53_04254, ALC53_06197, ALC53_06218, ALC53_06222, ALC53_06914, ALC53_07490, ALC53_09910, ALC53_09950, ALC53_10003, ALC53_10004, ALC53_10284, ALC53_11580, ALC53_11995, ALC53_12417, ALC53_14261
Atta_colombica	cellular component assembly	18/755	156/7508	0.5017295310645924	1.0	LTR	ALC53_00880, ALC53_01885, ALC53_01996, ALC53_04262, ALC53_04423, ALC53_04424, ALC53_05829, ALC53_06913, ALC53_07359, ALC53_10908, ALC53_11296, ALC53_11452, ALC53_11994, ALC53_12375, ALC53_12700, ALC53_12711, ALC53_12946, ALC53_13733
Atta_colombica	ubiquitin-dependent protein catabolic process	7/755	56/7508	0.502649338401768	1.0	LTR	ALC53_03293, ALC53_06980, ALC53_11285, ALC53_11766, ALC53_12809, ALC53_13507, ALC53_13509
Atta_colombica	modification-dependent macromolecule catabolic process	7/755	57/7508	0.5092632488918426	1.0	LTR	ALC53_03293, ALC53_06980, ALC53_11285, ALC53_11766, ALC53_12809, ALC53_13507, ALC53_13509
Atta_colombica	purine ribonucleotide metabolic process	7/755	57/7508	0.5092632488918426	1.0	LTR	ALC53_04256, ALC53_04422, ALC53_07490, ALC53_09910, ALC53_11957, ALC53_11995, ALC53_12876
Atta_colombica	modification-dependent protein catabolic process	7/755	57/7508	0.5092632488918426	1.0	LTR	ALC53_03293, ALC53_06980, ALC53_11285, ALC53_11766, ALC53_12809, ALC53_13507, ALC53_13509
Atta_colombica	purine nucleotide metabolic process	7/755	57/7508	0.5092632488918426	1.0	LTR	ALC53_04256, ALC53_04422, ALC53_07490, ALC53_09910, ALC53_11957, ALC53_11995, ALC53_12876
Atta_colombica	signal transduction	37/755	336/7508	0.516972136378444	1.0	LTR	ALC53_00347, ALC53_01141, ALC53_01350, ALC53_01422, ALC53_01976, ALC53_01998, ALC53_02000, ALC53_04259, ALC53_04265, ALC53_04624, ALC53_04848, ALC53_05087, ALC53_05462, ALC53_05841, ALC53_05845, ALC53_05849, ALC53_06210, ALC53_06549, ALC53_06685, ALC53_07323, ALC53_07524, ALC53_07553, ALC53_09921, ALC53_10182, ALC53_10677, ALC53_11310, ALC53_11341, ALC53_11452, ALC53_11923, ALC53_11924, ALC53_11957, ALC53_11993, ALC53_12506, ALC53_13042, ALC53_13100, ALC53_13708, ALC53_13805
Atta_colombica	RNA biosynthetic process	13/755	109/7508	0.5193168080329218	1.0	LTR	ALC53_00195, ALC53_00304, ALC53_01351, ALC53_03700, ALC53_04450, ALC53_05410, ALC53_06224, ALC53_08070, ALC53_11919, ALC53_12013, ALC53_12177, ALC53_13080, ALC53_13118
Atta_colombica	phosphate-containing compound metabolic process	52/755	478/7508	0.5295280159528927	1.0	LTR	ALC53_00048, ALC53_00180, ALC53_00314, ALC53_00347, ALC53_00886, ALC53_01139, ALC53_01394, ALC53_01765, ALC53_01998, ALC53_03277, ALC53_03491, ALC53_03706, ALC53_03738, ALC53_04182, ALC53_04256, ALC53_04422, ALC53_04438, ALC53_05380, ALC53_05622, ALC53_05821, ALC53_05830, ALC53_05905, ALC53_05907, ALC53_06049, ALC53_06198, ALC53_06558, ALC53_06801, ALC53_07488, ALC53_07490, ALC53_07495, ALC53_07524, ALC53_08710, ALC53_08711, ALC53_09676, ALC53_09910, ALC53_10150, ALC53_11338, ALC53_11915, ALC53_11917, ALC53_11923, ALC53_11957, ALC53_11995, ALC53_12372, ALC53_12416, ALC53_12776, ALC53_12778, ALC53_12876, ALC53_12906, ALC53_13114, ALC53_13502, ALC53_13777, ALC53_14275
Atta_colombica	ion transport	8/755	65/7508	0.5320820614789745	1.0	LTR	ALC53_04438, ALC53_05803, ALC53_05805, ALC53_09132, ALC53_11921, ALC53_11922, ALC53_12655, ALC53_12857
Atta_colombica	energy derivation by oxidation of organic compounds	4/755	30/7508	0.5370721669043772	1.0	LTR	ALC53_02254, ALC53_12509, ALC53_14076, ALC53_14285
Atta_colombica	cellular catabolic process	21/755	187/7508	0.5397614207159172	1.0	LTR	ALC53_00185, ALC53_01928, ALC53_01999, ALC53_02258, ALC53_03293, ALC53_03307, ALC53_03701, ALC53_06980, ALC53_07359, ALC53_09950, ALC53_10111, ALC53_10284, ALC53_11285, ALC53_11580, ALC53_11766, ALC53_11923, ALC53_12776, ALC53_12809, ALC53_13502, ALC53_13507, ALC53_13509
Atta_colombica	carboxylic acid biosynthetic process	8/755	67/7508	0.5422092995300831	1.0	LTR	ALC53_01460, ALC53_01461, ALC53_01462, ALC53_01997, ALC53_02487, ALC53_06197, ALC53_06218, ALC53_14261
Atta_colombica	organic acid biosynthetic process	8/755	68/7508	0.5480807466355656	1.0	LTR	ALC53_01460, ALC53_01461, ALC53_01462, ALC53_01997, ALC53_02487, ALC53_06197, ALC53_06218, ALC53_14261
Atta_colombica	glycerophospholipid metabolic process	4/755	32/7508	0.5574628268912146	1.0	LTR	ALC53_00180, ALC53_01765, ALC53_05830, ALC53_12778
Atta_colombica	ribonucleoprotein complex subunit organization	4/755	32/7508	0.5574628268912146	1.0	LTR	ALC53_07911, ALC53_12700, ALC53_12946, ALC53_13733
Atta_colombica	phosphorus metabolic process	52/755	485/7508	0.5854297847609984	1.0	LTR	ALC53_00048, ALC53_00180, ALC53_00314, ALC53_00347, ALC53_00886, ALC53_01139, ALC53_01394, ALC53_01765, ALC53_01998, ALC53_03277, ALC53_03491, ALC53_03706, ALC53_03738, ALC53_04182, ALC53_04256, ALC53_04422, ALC53_04438, ALC53_05380, ALC53_05622, ALC53_05821, ALC53_05830, ALC53_05905, ALC53_05907, ALC53_06049, ALC53_06198, ALC53_06558, ALC53_06801, ALC53_07488, ALC53_07490, ALC53_07495, ALC53_07524, ALC53_08710, ALC53_08711, ALC53_09676, ALC53_09910, ALC53_10150, ALC53_11338, ALC53_11915, ALC53_11917, ALC53_11923, ALC53_11957, ALC53_11995, ALC53_12372, ALC53_12416, ALC53_12776, ALC53_12778, ALC53_12876, ALC53_12906, ALC53_13114, ALC53_13502, ALC53_13777, ALC53_14275
Atta_colombica	methylation	10/755	86/7508	0.5882797022697326	1.0	LTR	ALC53_00181, ALC53_01967, ALC53_03490, ALC53_03702, ALC53_06102, ALC53_07479, ALC53_12713, ALC53_12830, ALC53_13436, ALC53_14286
Atta_colombica	cell surface receptor signaling pathway	10/755	86/7508	0.5882797022697326	1.0	LTR	ALC53_01422, ALC53_01998, ALC53_02000, ALC53_04848, ALC53_05087, ALC53_05841, ALC53_07323, ALC53_11310, ALC53_13042, ALC53_13100
Atta_colombica	cellular metabolic process	166/755	1595/7508	0.6058842251091031	1.0	LTR	ALC53_00048, ALC53_00180, ALC53_00185, ALC53_00195, ALC53_00304, ALC53_00314, ALC53_00336, ALC53_00343, ALC53_00347, ALC53_00751, ALC53_00886, ALC53_01139, ALC53_01351, ALC53_01394, ALC53_01399, ALC53_01415, ALC53_01422, ALC53_01460, ALC53_01461, ALC53_01462, ALC53_01765, ALC53_01928, ALC53_01997, ALC53_01998, ALC53_01999, ALC53_02254, ALC53_02258, ALC53_02486, ALC53_02487, ALC53_03160, ALC53_03250, ALC53_03270, ALC53_03277, ALC53_03293, ALC53_03305, ALC53_03307, ALC53_03491, ALC53_03518, ALC53_03700, ALC53_03701, ALC53_03703, ALC53_03706, ALC53_03738, ALC53_04164, ALC53_04182, ALC53_04188, ALC53_04254, ALC53_04256, ALC53_04422, ALC53_04438, ALC53_04446, ALC53_04450, ALC53_04526, ALC53_04851, ALC53_05380, ALC53_05381, ALC53_05382, ALC53_05410, ALC53_05614, ALC53_05616, ALC53_05622, ALC53_05821, ALC53_05822, ALC53_05830, ALC53_05878, ALC53_05881, ALC53_05905, ALC53_05907, ALC53_05970, ALC53_06049, ALC53_06103, ALC53_06197, ALC53_06198, ALC53_06206, ALC53_06218, ALC53_06222, ALC53_06223, ALC53_06224, ALC53_06241, ALC53_06558, ALC53_06801, ALC53_06914, ALC53_06980, ALC53_07182, ALC53_07359, ALC53_07488, ALC53_07489, ALC53_07490, ALC53_07495, ALC53_07524, ALC53_07978, ALC53_08070, ALC53_08162, ALC53_08710, ALC53_08711, ALC53_08725, ALC53_08998, ALC53_09474, ALC53_09676, ALC53_09805, ALC53_09910, ALC53_09950, ALC53_09953, ALC53_10003, ALC53_10004, ALC53_10111, ALC53_10150, ALC53_10167, ALC53_10284, ALC53_10482, ALC53_10908, ALC53_11285, ALC53_11338, ALC53_11455, ALC53_11580, ALC53_11766, ALC53_11911, ALC53_11913, ALC53_11915, ALC53_11917, ALC53_11919, ALC53_11923, ALC53_11957, ALC53_11995, ALC53_12013, ALC53_12014, ALC53_12177, ALC53_12372, ALC53_12411, ALC53_12416, ALC53_12417, ALC53_12509, ALC53_12568, ALC53_12640, ALC53_12651, ALC53_12712, ALC53_12776, ALC53_12778, ALC53_12781, ALC53_12799, ALC53_12800, ALC53_12809, ALC53_12830, ALC53_12876, ALC53_12901, ALC53_12904, ALC53_12906, ALC53_13046, ALC53_13080, ALC53_13085, ALC53_13114, ALC53_13118, ALC53_13429, ALC53_13437, ALC53_13502, ALC53_13507, ALC53_13509, ALC53_13604, ALC53_13777, ALC53_14076, ALC53_14078, ALC53_14096, ALC53_14099, ALC53_14261, ALC53_14275, ALC53_14285
Atta_colombica	cell development	5/755	43/7508	0.616109707864689	1.0	LTR	ALC53_05380, ALC53_06049, ALC53_13042, ALC53_13113, ALC53_13748
Atta_colombica	protein ubiquitination	6/755	49/7508	0.6300983880383922	1.0	LTR	ALC53_01415, ALC53_01422, ALC53_11913, ALC53_13429, ALC53_13507, ALC53_13509
Atta_colombica	protein-containing complex subunit organization	12/755	108/7508	0.6315982067273411	1.0	LTR	ALC53_00880, ALC53_01885, ALC53_04262, ALC53_05829, ALC53_06913, ALC53_07911, ALC53_11452, ALC53_11994, ALC53_12375, ALC53_12700, ALC53_12946, ALC53_13733
Atta_colombica	cell division	6/755	53/7508	0.6506081772952922	1.0	LTR	ALC53_03293, ALC53_05905, ALC53_11296, ALC53_11446, ALC53_12788, ALC53_12906
Atta_colombica	DNA metabolic process	14/755	125/7508	0.6521117435859893	1.0	LTR	ALC53_01351, ALC53_01399, ALC53_01928, ALC53_04188, ALC53_05382, ALC53_05822, ALC53_06103, ALC53_08162, ALC53_08725, ALC53_12640, ALC53_12799, ALC53_12901, ALC53_12904, ALC53_13118
Atta_colombica	RNA processing	25/755	232/7508	0.6585426901809593	1.0	LTR	ALC53_00343, ALC53_00347, ALC53_02486, ALC53_03250, ALC53_03270, ALC53_04164, ALC53_04446, ALC53_04526, ALC53_05614, ALC53_05616, ALC53_05881, ALC53_05970, ALC53_06223, ALC53_06241, ALC53_07182, ALC53_09805, ALC53_09950, ALC53_10482, ALC53_11913, ALC53_12568, ALC53_12651, ALC53_12781, ALC53_13437, ALC53_13604, ALC53_14099
Atta_colombica	multicellular organismal process	7/755	59/7508	0.6611622532858537	1.0	LTR	ALC53_00201, ALC53_05849, ALC53_10677, ALC53_11075, ALC53_13805, ALC53_13988, ALC53_13989
Atta_colombica	RNA metabolic process	44/755	412/7508	0.6732922494555875	1.0	LTR	ALC53_00195, ALC53_00304, ALC53_00343, ALC53_00347, ALC53_01351, ALC53_01928, ALC53_02486, ALC53_03160, ALC53_03250, ALC53_03270, ALC53_03700, ALC53_04164, ALC53_04254, ALC53_04446, ALC53_04450, ALC53_04526, ALC53_05410, ALC53_05614, ALC53_05616, ALC53_05881, ALC53_05970, ALC53_06223, ALC53_06224, ALC53_06241, ALC53_06914, ALC53_07182, ALC53_08070, ALC53_09805, ALC53_09950, ALC53_10111, ALC53_10482, ALC53_11913, ALC53_11919, ALC53_12013, ALC53_12177, ALC53_12417, ALC53_12568, ALC53_12651, ALC53_12781, ALC53_13080, ALC53_13118, ALC53_13437, ALC53_13604, ALC53_14099
Atta_colombica	proteolysis involved in cellular protein catabolic process	7/755	63/7508	0.6771898996703629	1.0	LTR	ALC53_03293, ALC53_06980, ALC53_11285, ALC53_11766, ALC53_12809, ALC53_13507, ALC53_13509
Atta_colombica	purine-containing compound metabolic process	7/755	63/7508	0.6771898996703629	1.0	LTR	ALC53_04256, ALC53_04422, ALC53_07490, ALC53_09910, ALC53_11957, ALC53_11995, ALC53_12876
Atta_colombica	nucleic acid metabolic process	56/755	532/7508	0.7083768585813189	1.0	LTR	ALC53_00195, ALC53_00304, ALC53_00343, ALC53_00347, ALC53_01351, ALC53_01399, ALC53_01928, ALC53_02486, ALC53_03160, ALC53_03250, ALC53_03270, ALC53_03700, ALC53_04164, ALC53_04188, ALC53_04254, ALC53_04446, ALC53_04450, ALC53_04526, ALC53_05382, ALC53_05410, ALC53_05614, ALC53_05616, ALC53_05822, ALC53_05881, ALC53_05970, ALC53_06103, ALC53_06223, ALC53_06224, ALC53_06241, ALC53_06914, ALC53_07182, ALC53_08070, ALC53_08162, ALC53_08725, ALC53_09805, ALC53_09950, ALC53_10111, ALC53_10482, ALC53_11911, ALC53_11913, ALC53_11919, ALC53_12013, ALC53_12177, ALC53_12417, ALC53_12568, ALC53_12640, ALC53_12651, ALC53_12781, ALC53_12799, ALC53_12901, ALC53_12904, ALC53_13080, ALC53_13118, ALC53_13437, ALC53_13604, ALC53_14099
Atta_colombica	cellular macromolecule catabolic process	10/755	92/7508	0.728024577761261	1.0	LTR	ALC53_01928, ALC53_01999, ALC53_03293, ALC53_06980, ALC53_10111, ALC53_11285, ALC53_11766, ALC53_12809, ALC53_13507, ALC53_13509
Atta_colombica	microtubule-based process	11/755	100/7508	0.7370067206935549	1.0	LTR	ALC53_01197, ALC53_03267, ALC53_04257, ALC53_04266, ALC53_05152, ALC53_08465, ALC53_10490, ALC53_10919, ALC53_11296, ALC53_12375, ALC53_12831
Atta_colombica	small molecule biosynthetic process	11/755	102/7508	0.7410277766338405	1.0	LTR	ALC53_01394, ALC53_01460, ALC53_01461, ALC53_01462, ALC53_01997, ALC53_02487, ALC53_06197, ALC53_06218, ALC53_07490, ALC53_08998, ALC53_14261
Atta_colombica	ncRNA processing	11/755	103/7508	0.7433965734225059	1.0	LTR	ALC53_02486, ALC53_03270, ALC53_04526, ALC53_05616, ALC53_05881, ALC53_06223, ALC53_06241, ALC53_07182, ALC53_10482, ALC53_13437, ALC53_13604
Atta_colombica	ncRNA metabolic process	15/755	139/7508	0.7752292666701088	1.0	LTR	ALC53_02486, ALC53_03160, ALC53_03270, ALC53_04254, ALC53_04526, ALC53_05616, ALC53_05881, ALC53_06223, ALC53_06241, ALC53_06914, ALC53_07182, ALC53_10482, ALC53_12417, ALC53_13437, ALC53_13604
Atta_colombica	glycerolipid metabolic process	4/755	35/7508	0.77556442662635	1.0	LTR	ALC53_00180, ALC53_01765, ALC53_05830, ALC53_12778
Atta_colombica	tRNA aminoacylation for protein translation	4/755	35/7508	0.77556442662635	1.0	LTR	ALC53_03160, ALC53_04254, ALC53_06914, ALC53_12417
Atta_colombica	primary metabolic process	158/755	1542/7508	0.775761000883453	1.0	LTR	ALC53_00048, ALC53_00179, ALC53_00180, ALC53_00195, ALC53_00304, ALC53_00336, ALC53_00338, ALC53_00343, ALC53_00347, ALC53_00751, ALC53_01351, ALC53_01399, ALC53_01415, ALC53_01422, ALC53_01460, ALC53_01461, ALC53_01462, ALC53_01765, ALC53_01928, ALC53_01997, ALC53_01999, ALC53_02258, ALC53_02486, ALC53_02487, ALC53_03160, ALC53_03250, ALC53_03270, ALC53_03274, ALC53_03293, ALC53_03298, ALC53_03487, ALC53_03491, ALC53_03518, ALC53_03700, ALC53_03701, ALC53_04164, ALC53_04188, ALC53_04254, ALC53_04256, ALC53_04334, ALC53_04336, ALC53_04403, ALC53_04404, ALC53_04420, ALC53_04422, ALC53_04438, ALC53_04446, ALC53_04450, ALC53_04526, ALC53_04727, ALC53_04851, ALC53_05087, ALC53_05151, ALC53_05379, ALC53_05381, ALC53_05382, ALC53_05410, ALC53_05614, ALC53_05616, ALC53_05822, ALC53_05825, ALC53_05830, ALC53_05878, ALC53_05881, ALC53_05970, ALC53_06103, ALC53_06197, ALC53_06198, ALC53_06206, ALC53_06218, ALC53_06222, ALC53_06223, ALC53_06224, ALC53_06241, ALC53_06688, ALC53_06914, ALC53_06980, ALC53_07182, ALC53_07333, ALC53_07489, ALC53_07490, ALC53_07524, ALC53_07609, ALC53_07978, ALC53_08070, ALC53_08162, ALC53_08725, ALC53_08998, ALC53_09003, ALC53_09804, ALC53_09805, ALC53_09910, ALC53_09913, ALC53_09950, ALC53_09953, ALC53_10111, ALC53_10143, ALC53_10144, ALC53_10167, ALC53_10284, ALC53_10482, ALC53_10662, ALC53_11077, ALC53_11285, ALC53_11580, ALC53_11686, ALC53_11715, ALC53_11764, ALC53_11765, ALC53_11766, ALC53_11911, ALC53_11913, ALC53_11919, ALC53_11923, ALC53_11957, ALC53_11995, ALC53_12013, ALC53_12014, ALC53_12177, ALC53_12416, ALC53_12417, ALC53_12419, ALC53_12549, ALC53_12568, ALC53_12640, ALC53_12651, ALC53_12712, ALC53_12776, ALC53_12778, ALC53_12781, ALC53_12789, ALC53_12799, ALC53_12800, ALC53_12809, ALC53_12826, ALC53_12830, ALC53_12876, ALC53_12901, ALC53_12904, ALC53_12909, ALC53_12910, ALC53_13046, ALC53_13080, ALC53_13118, ALC53_13429, ALC53_13437, ALC53_13507, ALC53_13509, ALC53_13601, ALC53_13602, ALC53_13604, ALC53_13607, ALC53_13730, ALC53_14078, ALC53_14096, ALC53_14099, ALC53_14105, ALC53_14261
Atta_colombica	tRNA aminoacylation	4/755	36/7508	0.7797990600862292	1.0	LTR	ALC53_03160, ALC53_04254, ALC53_06914, ALC53_12417
Atta_colombica	amino acid activation	4/755	36/7508	0.7797990600862292	1.0	LTR	ALC53_03160, ALC53_04254, ALC53_06914, ALC53_12417
Atta_colombica	organic substance metabolic process	171/755	1669/7508	0.7818776950004945	1.0	LTR	ALC53_00048, ALC53_00179, ALC53_00180, ALC53_00195, ALC53_00299, ALC53_00304, ALC53_00336, ALC53_00338, ALC53_00343, ALC53_00347, ALC53_00751, ALC53_00877, ALC53_01351, ALC53_01394, ALC53_01396, ALC53_01399, ALC53_01415, ALC53_01422, ALC53_01460, ALC53_01461, ALC53_01462, ALC53_01765, ALC53_01928, ALC53_01997, ALC53_01999, ALC53_02258, ALC53_02486, ALC53_02487, ALC53_03160, ALC53_03250, ALC53_03270, ALC53_03274, ALC53_03293, ALC53_03298, ALC53_03485, ALC53_03487, ALC53_03491, ALC53_03518, ALC53_03700, ALC53_03701, ALC53_03703, ALC53_04164, ALC53_04188, ALC53_04254, ALC53_04256, ALC53_04334, ALC53_04336, ALC53_04403, ALC53_04404, ALC53_04420, ALC53_04422, ALC53_04438, ALC53_04446, ALC53_04450, ALC53_04526, ALC53_04727, ALC53_04851, ALC53_05087, ALC53_05151, ALC53_05379, ALC53_05381, ALC53_05382, ALC53_05410, ALC53_05614, ALC53_05616, ALC53_05822, ALC53_05825, ALC53_05830, ALC53_05878, ALC53_05881, ALC53_05970, ALC53_06103, ALC53_06197, ALC53_06198, ALC53_06206, ALC53_06218, ALC53_06222, ALC53_06223, ALC53_06224, ALC53_06241, ALC53_06688, ALC53_06801, ALC53_06914, ALC53_06980, ALC53_07182, ALC53_07333, ALC53_07489, ALC53_07490, ALC53_07524, ALC53_07609, ALC53_07978, ALC53_08070, ALC53_08162, ALC53_08725, ALC53_08998, ALC53_09003, ALC53_09474, ALC53_09676, ALC53_09804, ALC53_09805, ALC53_09910, ALC53_09913, ALC53_09950, ALC53_09953, ALC53_10003, ALC53_10004, ALC53_10111, ALC53_10143, ALC53_10144, ALC53_10154, ALC53_10167, ALC53_10208, ALC53_10284, ALC53_10482, ALC53_10662, ALC53_11077, ALC53_11285, ALC53_11580, ALC53_11686, ALC53_11715, ALC53_11764, ALC53_11765, ALC53_11766, ALC53_11911, ALC53_11913, ALC53_11919, ALC53_11923, ALC53_11957, ALC53_11995, ALC53_12013, ALC53_12014, ALC53_12177, ALC53_12411, ALC53_12416, ALC53_12417, ALC53_12419, ALC53_12549, ALC53_12568, ALC53_12640, ALC53_12651, ALC53_12712, ALC53_12776, ALC53_12778, ALC53_12781, ALC53_12789, ALC53_12799, ALC53_12800, ALC53_12809, ALC53_12826, ALC53_12830, ALC53_12876, ALC53_12901, ALC53_12904, ALC53_12909, ALC53_12910, ALC53_13046, ALC53_13080, ALC53_13118, ALC53_13429, ALC53_13437, ALC53_13507, ALC53_13509, ALC53_13601, ALC53_13602, ALC53_13604, ALC53_13607, ALC53_14078, ALC53_14096, ALC53_14099, ALC53_14105, ALC53_14261
Atta_colombica	nucleobase-containing compound metabolic process	67/755	648/7508	0.7847378502083475	1.0	LTR	ALC53_00195, ALC53_00304, ALC53_00343, ALC53_00347, ALC53_01351, ALC53_01399, ALC53_01928, ALC53_02486, ALC53_03160, ALC53_03250, ALC53_03270, ALC53_03700, ALC53_04164, ALC53_04188, ALC53_04254, ALC53_04256, ALC53_04422, ALC53_04446, ALC53_04450, ALC53_04526, ALC53_05382, ALC53_05410, ALC53_05614, ALC53_05616, ALC53_05822, ALC53_05881, ALC53_05970, ALC53_06103, ALC53_06198, ALC53_06223, ALC53_06224, ALC53_06241, ALC53_06914, ALC53_07182, ALC53_07490, ALC53_07524, ALC53_08070, ALC53_08162, ALC53_08725, ALC53_09805, ALC53_09910, ALC53_09950, ALC53_10111, ALC53_10167, ALC53_10482, ALC53_11911, ALC53_11913, ALC53_11919, ALC53_11957, ALC53_11995, ALC53_12013, ALC53_12014, ALC53_12177, ALC53_12417, ALC53_12568, ALC53_12640, ALC53_12651, ALC53_12781, ALC53_12799, ALC53_12876, ALC53_12901, ALC53_12904, ALC53_13080, ALC53_13118, ALC53_13437, ALC53_13604, ALC53_14099
Atta_colombica	carboxylic acid catabolic process	4/755	38/7508	0.7895660330831827	1.0	LTR	ALC53_02258, ALC53_03701, ALC53_10284, ALC53_11580
Atta_colombica	organic acid catabolic process	4/755	38/7508	0.7895660330831827	1.0	LTR	ALC53_02258, ALC53_03701, ALC53_10284, ALC53_11580
Atta_colombica	rRNA processing	5/755	45/7508	0.801931281198142	1.0	LTR	ALC53_02486, ALC53_04526, ALC53_05616, ALC53_06223, ALC53_10482
Atta_colombica	rRNA metabolic process	5/755	45/7508	0.801931281198142	1.0	LTR	ALC53_02486, ALC53_04526, ALC53_05616, ALC53_06223, ALC53_10482
Atta_colombica	nucleobase-containing compound biosynthetic process	20/755	188/7508	0.8055317220928061	1.0	LTR	ALC53_00195, ALC53_00304, ALC53_01351, ALC53_03700, ALC53_04422, ALC53_04450, ALC53_05410, ALC53_06198, ALC53_06224, ALC53_07524, ALC53_08070, ALC53_08725, ALC53_09910, ALC53_11919, ALC53_11957, ALC53_12013, ALC53_12177, ALC53_12876, ALC53_13080, ALC53_13118
Atta_colombica	cellular protein metabolic process	20/755	191/7508	0.8076184869300367	1.0	LTR	ALC53_00336, ALC53_00751, ALC53_01415, ALC53_01422, ALC53_03518, ALC53_04851, ALC53_05878, ALC53_06206, ALC53_07489, ALC53_07978, ALC53_09953, ALC53_11913, ALC53_12712, ALC53_12800, ALC53_13046, ALC53_13429, ALC53_13507, ALC53_13509, ALC53_14078, ALC53_14096
Atta_colombica	tRNA processing	5/755	48/7508	0.8118352025125136	1.0	LTR	ALC53_05881, ALC53_06241, ALC53_07182, ALC53_13437, ALC53_13604
Atta_colombica	small molecule catabolic process	5/755	48/7508	0.8118352025125136	1.0	LTR	ALC53_02258, ALC53_03701, ALC53_09950, ALC53_10284, ALC53_11580
Atta_colombica	heterocycle biosynthetic process	23/755	219/7508	0.8193563722461945	1.0	LTR	ALC53_00195, ALC53_00304, ALC53_01351, ALC53_01394, ALC53_03700, ALC53_04422, ALC53_04450, ALC53_05410, ALC53_06198, ALC53_06224, ALC53_06801, ALC53_07524, ALC53_08070, ALC53_08725, ALC53_09676, ALC53_09910, ALC53_11919, ALC53_11957, ALC53_12013, ALC53_12177, ALC53_12876, ALC53_13080, ALC53_13118
Atta_colombica	microtubule-based movement	6/755	55/7508	0.8207202224287129	1.0	LTR	ALC53_01197, ALC53_03267, ALC53_04266, ALC53_08465, ALC53_10919, ALC53_12375
Atta_colombica	organic substance transport	26/755	251/7508	0.8311875265094566	1.0	LTR	ALC53_00191, ALC53_01791, ALC53_03269, ALC53_03273, ALC53_04438, ALC53_04534, ALC53_05823, ALC53_05827, ALC53_07985, ALC53_08082, ALC53_08490, ALC53_09132, ALC53_10112, ALC53_10200, ALC53_11294, ALC53_11583, ALC53_11918, ALC53_12366, ALC53_12832, ALC53_12857, ALC53_12877, ALC53_13113, ALC53_13453, ALC53_14081, ALC53_14099, ALC53_14288
Atta_colombica	ribonucleotide metabolic process	7/755	65/7508	0.8349772782597569	1.0	LTR	ALC53_04256, ALC53_04422, ALC53_07490, ALC53_09910, ALC53_11957, ALC53_11995, ALC53_12876
Atta_colombica	ribose phosphate metabolic process	7/755	66/7508	0.8367421323038953	1.0	LTR	ALC53_04256, ALC53_04422, ALC53_07490, ALC53_09910, ALC53_11957, ALC53_11995, ALC53_12876
Atta_colombica	positive regulation of cellular process	7/755	67/7508	0.8387312399081156	1.0	LTR	ALC53_00304, ALC53_02257, ALC53_03485, ALC53_04258, ALC53_04263, ALC53_07790, ALC53_12569
Atta_colombica	proteolysis	32/755	311/7508	0.8475563507689152	1.0	LTR	ALC53_03274, ALC53_03293, ALC53_03298, ALC53_04334, ALC53_04336, ALC53_04403, ALC53_04404, ALC53_05087, ALC53_05151, ALC53_05379, ALC53_06980, ALC53_07609, ALC53_09003, ALC53_09913, ALC53_10143, ALC53_10662, ALC53_11077, ALC53_11285, ALC53_11764, ALC53_11765, ALC53_11766, ALC53_12419, ALC53_12549, ALC53_12789, ALC53_12809, ALC53_12826, ALC53_12910, ALC53_13507, ALC53_13509, ALC53_13601, ALC53_13607, ALC53_14078
Atta_colombica	regulation of biological quality	8/755	78/7508	0.8511524241056594	1.0	LTR	ALC53_03277, ALC53_07488, ALC53_07785, ALC53_08710, ALC53_11921, ALC53_11922, ALC53_12670, ALC53_12876
Atta_colombica	tRNA metabolic process	9/755	84/7508	0.8544570602283068	1.0	LTR	ALC53_03160, ALC53_04254, ALC53_05881, ALC53_06241, ALC53_06914, ALC53_07182, ALC53_12417, ALC53_13437, ALC53_13604
Atta_colombica	protein-containing complex assembly	11/755	104/7508	0.8690398906823078	1.0	LTR	ALC53_00880, ALC53_01885, ALC53_04262, ALC53_05829, ALC53_06913, ALC53_11452, ALC53_11994, ALC53_12375, ALC53_12700, ALC53_12946, ALC53_13733
Atta_colombica	macromolecule metabolic process	111/755	1088/7508	0.8700962403938887	1.0	LTR	ALC53_00195, ALC53_00304, ALC53_00336, ALC53_00343, ALC53_00347, ALC53_00751, ALC53_01351, ALC53_01399, ALC53_01415, ALC53_01422, ALC53_01928, ALC53_01999, ALC53_02486, ALC53_03160, ALC53_03250, ALC53_03270, ALC53_03274, ALC53_03293, ALC53_03298, ALC53_03485, ALC53_03518, ALC53_03700, ALC53_03703, ALC53_04164, ALC53_04188, ALC53_04254, ALC53_04334, ALC53_04336, ALC53_04403, ALC53_04404, ALC53_04446, ALC53_04450, ALC53_04526, ALC53_04851, ALC53_05087, ALC53_05151, ALC53_05379, ALC53_05382, ALC53_05410, ALC53_05614, ALC53_05616, ALC53_05822, ALC53_05825, ALC53_05878, ALC53_05881, ALC53_05970, ALC53_06103, ALC53_06206, ALC53_06223, ALC53_06224, ALC53_06241, ALC53_06914, ALC53_06980, ALC53_07182, ALC53_07489, ALC53_07609, ALC53_07978, ALC53_08070, ALC53_08162, ALC53_08725, ALC53_09003, ALC53_09805, ALC53_09913, ALC53_09950, ALC53_09953, ALC53_10111, ALC53_10143, ALC53_10482, ALC53_10662, ALC53_11077, ALC53_11285, ALC53_11686, ALC53_11764, ALC53_11765, ALC53_11766, ALC53_11911, ALC53_11913, ALC53_11919, ALC53_12013, ALC53_12177, ALC53_12411, ALC53_12417, ALC53_12419, ALC53_12549, ALC53_12568, ALC53_12640, ALC53_12651, ALC53_12712, ALC53_12781, ALC53_12789, ALC53_12799, ALC53_12800, ALC53_12809, ALC53_12826, ALC53_12830, ALC53_12901, ALC53_12904, ALC53_12910, ALC53_13046, ALC53_13080, ALC53_13118, ALC53_13429, ALC53_13437, ALC53_13507, ALC53_13509, ALC53_13601, ALC53_13604, ALC53_13607, ALC53_14078, ALC53_14096, ALC53_14099
Atta_colombica	heterocycle metabolic process	70/755	687/7508	0.8941329766716346	1.0	LTR	ALC53_00195, ALC53_00304, ALC53_00343, ALC53_00347, ALC53_01351, ALC53_01394, ALC53_01399, ALC53_01928, ALC53_02486, ALC53_03160, ALC53_03250, ALC53_03270, ALC53_03700, ALC53_04164, ALC53_04188, ALC53_04254, ALC53_04256, ALC53_04422, ALC53_04446, ALC53_04450, ALC53_04526, ALC53_05382, ALC53_05410, ALC53_05614, ALC53_05616, ALC53_05822, ALC53_05881, ALC53_05970, ALC53_06103, ALC53_06198, ALC53_06223, ALC53_06224, ALC53_06241, ALC53_06801, ALC53_06914, ALC53_07182, ALC53_07490, ALC53_07524, ALC53_08070, ALC53_08162, ALC53_08725, ALC53_09676, ALC53_09805, ALC53_09910, ALC53_09950, ALC53_10111, ALC53_10167, ALC53_10482, ALC53_11911, ALC53_11913, ALC53_11919, ALC53_11957, ALC53_11995, ALC53_12013, ALC53_12014, ALC53_12177, ALC53_12417, ALC53_12568, ALC53_12640, ALC53_12651, ALC53_12781, ALC53_12799, ALC53_12876, ALC53_12901, ALC53_12904, ALC53_13080, ALC53_13118, ALC53_13437, ALC53_13604, ALC53_14099
Atta_colombica	organic cyclic compound metabolic process	72/755	708/7508	0.8956108830554641	1.0	LTR	ALC53_00195, ALC53_00304, ALC53_00343, ALC53_00347, ALC53_01351, ALC53_01394, ALC53_01399, ALC53_01928, ALC53_02486, ALC53_03160, ALC53_03250, ALC53_03270, ALC53_03700, ALC53_04164, ALC53_04188, ALC53_04254, ALC53_04256, ALC53_04422, ALC53_04446, ALC53_04450, ALC53_04526, ALC53_05382, ALC53_05410, ALC53_05614, ALC53_05616, ALC53_05822, ALC53_05881, ALC53_05970, ALC53_06103, ALC53_06198, ALC53_06223, ALC53_06224, ALC53_06241, ALC53_06801, ALC53_06914, ALC53_07182, ALC53_07490, ALC53_07524, ALC53_08070, ALC53_08162, ALC53_08725, ALC53_09676, ALC53_09805, ALC53_09910, ALC53_09950, ALC53_10111, ALC53_10167, ALC53_10482, ALC53_11580, ALC53_11911, ALC53_11913, ALC53_11919, ALC53_11957, ALC53_11995, ALC53_12013, ALC53_12014, ALC53_12177, ALC53_12417, ALC53_12568, ALC53_12640, ALC53_12651, ALC53_12781, ALC53_12799, ALC53_12876, ALC53_12901, ALC53_12904, ALC53_13080, ALC53_13118, ALC53_13437, ALC53_13602, ALC53_13604, ALC53_14099
Atta_colombica	organic cyclic compound biosynthetic process	23/755	224/7508	0.9100807287892826	1.0	LTR	ALC53_00195, ALC53_00304, ALC53_01351, ALC53_01394, ALC53_03700, ALC53_04422, ALC53_04450, ALC53_05410, ALC53_06198, ALC53_06224, ALC53_06801, ALC53_07524, ALC53_08070, ALC53_08725, ALC53_09676, ALC53_09910, ALC53_11919, ALC53_11957, ALC53_12013, ALC53_12177, ALC53_12876, ALC53_13080, ALC53_13118
Atta_colombica	catabolic process	24/755	233/7508	0.911737767030487	1.0	LTR	ALC53_00185, ALC53_01928, ALC53_01999, ALC53_02258, ALC53_03293, ALC53_03307, ALC53_03701, ALC53_05830, ALC53_06980, ALC53_07359, ALC53_07490, ALC53_09950, ALC53_10111, ALC53_10284, ALC53_11285, ALC53_11580, ALC53_11766, ALC53_11923, ALC53_11995, ALC53_12776, ALC53_12809, ALC53_13502, ALC53_13507, ALC53_13509
Atta_colombica	phosphorylation	33/755	322/7508	0.9244549130625496	1.0	LTR	ALC53_00314, ALC53_00347, ALC53_00886, ALC53_01139, ALC53_01765, ALC53_01998, ALC53_03277, ALC53_03706, ALC53_03738, ALC53_04182, ALC53_04256, ALC53_05622, ALC53_05821, ALC53_05905, ALC53_05907, ALC53_06558, ALC53_07488, ALC53_07490, ALC53_07495, ALC53_08710, ALC53_08711, ALC53_10150, ALC53_11338, ALC53_11915, ALC53_11917, ALC53_11995, ALC53_12372, ALC53_12876, ALC53_12906, ALC53_13114, ALC53_13502, ALC53_13777, ALC53_14275
Atta_colombica	cellular biosynthetic process	52/755	513/7508	0.9393804029816804	1.0	LTR	ALC53_00048, ALC53_00180, ALC53_00195, ALC53_00304, ALC53_00751, ALC53_01351, ALC53_01394, ALC53_01460, ALC53_01461, ALC53_01462, ALC53_01997, ALC53_02487, ALC53_03518, ALC53_03700, ALC53_03703, ALC53_04256, ALC53_04422, ALC53_04450, ALC53_04851, ALC53_05382, ALC53_05410, ALC53_05878, ALC53_06197, ALC53_06198, ALC53_06206, ALC53_06218, ALC53_06224, ALC53_06801, ALC53_07489, ALC53_07524, ALC53_07978, ALC53_08070, ALC53_08725, ALC53_08998, ALC53_09474, ALC53_09676, ALC53_09910, ALC53_11919, ALC53_11957, ALC53_12013, ALC53_12177, ALC53_12411, ALC53_12416, ALC53_12712, ALC53_12776, ALC53_12778, ALC53_12876, ALC53_13046, ALC53_13080, ALC53_13118, ALC53_14096, ALC53_14261
Atta_colombica	regulation of cellular process	73/755	724/7508	0.9482533144175426	1.0	LTR	ALC53_00304, ALC53_00347, ALC53_01141, ALC53_01350, ALC53_01422, ALC53_01776, ALC53_01787, ALC53_01885, ALC53_01976, ALC53_01998, ALC53_02000, ALC53_02257, ALC53_03485, ALC53_04258, ALC53_04259, ALC53_04263, ALC53_04265, ALC53_04519, ALC53_04624, ALC53_04848, ALC53_05087, ALC53_05462, ALC53_05779, ALC53_05782, ALC53_05827, ALC53_05841, ALC53_05845, ALC53_05849, ALC53_06210, ALC53_06246, ALC53_06549, ALC53_06685, ALC53_07323, ALC53_07478, ALC53_07488, ALC53_07500, ALC53_07524, ALC53_07553, ALC53_07790, ALC53_08161, ALC53_08724, ALC53_08726, ALC53_09810, ALC53_09921, ALC53_10182, ALC53_10677, ALC53_11075, ALC53_11310, ALC53_11341, ALC53_11452, ALC53_11923, ALC53_11924, ALC53_11957, ALC53_11993, ALC53_12012, ALC53_12079, ALC53_12177, ALC53_12410, ALC53_12457, ALC53_12506, ALC53_12569, ALC53_12670, ALC53_12786, ALC53_12789, ALC53_12906, ALC53_13042, ALC53_13080, ALC53_13100, ALC53_13445, ALC53_13708, ALC53_13731, ALC53_13805, ALC53_14097
Atta_colombica	nitrogen compound metabolic process	132/755	1306/7508	0.9596272581525542	1.0	LTR	ALC53_00195, ALC53_00304, ALC53_00336, ALC53_00343, ALC53_00347, ALC53_00751, ALC53_01351, ALC53_01394, ALC53_01399, ALC53_01415, ALC53_01422, ALC53_01928, ALC53_01999, ALC53_02486, ALC53_03160, ALC53_03250, ALC53_03270, ALC53_03274, ALC53_03293, ALC53_03298, ALC53_03518, ALC53_03700, ALC53_03701, ALC53_04164, ALC53_04188, ALC53_04254, ALC53_04256, ALC53_04334, ALC53_04336, ALC53_04403, ALC53_04404, ALC53_04422, ALC53_04446, ALC53_04450, ALC53_04526, ALC53_04851, ALC53_05087, ALC53_05151, ALC53_05379, ALC53_05381, ALC53_05382, ALC53_05410, ALC53_05614, ALC53_05616, ALC53_05822, ALC53_05825, ALC53_05878, ALC53_05881, ALC53_05970, ALC53_06103, ALC53_06197, ALC53_06198, ALC53_06206, ALC53_06218, ALC53_06222, ALC53_06223, ALC53_06224, ALC53_06241, ALC53_06801, ALC53_06914, ALC53_06980, ALC53_07182, ALC53_07489, ALC53_07490, ALC53_07524, ALC53_07609, ALC53_07978, ALC53_08070, ALC53_08162, ALC53_08725, ALC53_09003, ALC53_09474, ALC53_09676, ALC53_09805, ALC53_09910, ALC53_09913, ALC53_09950, ALC53_09953, ALC53_10111, ALC53_10143, ALC53_10167, ALC53_10284, ALC53_10482, ALC53_10662, ALC53_11077, ALC53_11285, ALC53_11314, ALC53_11580, ALC53_11686, ALC53_11764, ALC53_11765, ALC53_11766, ALC53_11911, ALC53_11913, ALC53_11919, ALC53_11957, ALC53_11995, ALC53_12013, ALC53_12014, ALC53_12177, ALC53_12417, ALC53_12419, ALC53_12549, ALC53_12568, ALC53_12640, ALC53_12651, ALC53_12712, ALC53_12776, ALC53_12781, ALC53_12789, ALC53_12799, ALC53_12800, ALC53_12809, ALC53_12826, ALC53_12830, ALC53_12876, ALC53_12901, ALC53_12904, ALC53_12910, ALC53_13046, ALC53_13080, ALC53_13118, ALC53_13429, ALC53_13437, ALC53_13507, ALC53_13509, ALC53_13601, ALC53_13604, ALC53_13607, ALC53_14078, ALC53_14096, ALC53_14099
Atta_colombica	cellular macromolecule metabolic process	52/755	516/7508	1.0	1.0	LTR	ALC53_00195, ALC53_00304, ALC53_00336, ALC53_00751, ALC53_01351, ALC53_01399, ALC53_01415, ALC53_01422, ALC53_01928, ALC53_01999, ALC53_03293, ALC53_03518, ALC53_03700, ALC53_03703, ALC53_04188, ALC53_04851, ALC53_05382, ALC53_05822, ALC53_05878, ALC53_06103, ALC53_06206, ALC53_06224, ALC53_06980, ALC53_07489, ALC53_07978, ALC53_08070, ALC53_08162, ALC53_08725, ALC53_09953, ALC53_10111, ALC53_11285, ALC53_11766, ALC53_11913, ALC53_11919, ALC53_12177, ALC53_12411, ALC53_12640, ALC53_12712, ALC53_12799, ALC53_12800, ALC53_12809, ALC53_12830, ALC53_12901, ALC53_12904, ALC53_13046, ALC53_13080, ALC53_13118, ALC53_13429, ALC53_13507, ALC53_13509, ALC53_14078, ALC53_14096
Atta_colombica	nucleoside phosphate metabolic process	9/755	89/7508	1.0	1.0	LTR	ALC53_04256, ALC53_04422, ALC53_06198, ALC53_07490, ALC53_07524, ALC53_09910, ALC53_11957, ALC53_11995, ALC53_12876
Atta_colombica	purine ribonucleotide biosynthetic process	4/755	39/7508	1.0	1.0	LTR	ALC53_04422, ALC53_09910, ALC53_11957, ALC53_12876
Atta_colombica	purine nucleotide biosynthetic process	4/755	39/7508	1.0	1.0	LTR	ALC53_04422, ALC53_09910, ALC53_11957, ALC53_12876
Atta_colombica	nucleotide metabolic process	9/755	89/7508	1.0	1.0	LTR	ALC53_04256, ALC53_04422, ALC53_06198, ALC53_07490, ALC53_07524, ALC53_09910, ALC53_11957, ALC53_11995, ALC53_12876
Atta_colombica	aromatic compound biosynthetic process	21/755	208/7508	1.0	1.0	LTR	ALC53_00195, ALC53_00304, ALC53_01351, ALC53_01394, ALC53_03700, ALC53_04422, ALC53_04450, ALC53_05410, ALC53_06198, ALC53_06224, ALC53_07524, ALC53_08070, ALC53_08725, ALC53_09910, ALC53_11919, ALC53_11957, ALC53_12013, ALC53_12177, ALC53_12876, ALC53_13080, ALC53_13118
Atta_colombica	chromosome	8/755	32/7508	0.0118880180125374	0.9474309687252584	LTR	ALC53_01391, ALC53_07500, ALC53_08162, ALC53_10183, ALC53_10185, ALC53_10186, ALC53_11446, ALC53_14286
Atta_colombica	mitochondrial inner membrane	13/755	73/7508	0.0465695455247384	0.9474309687252584	LTR	ALC53_03273, ALC53_03304, ALC53_03305, ALC53_05803, ALC53_06217, ALC53_09132, ALC53_11080, ALC53_12509, ALC53_12832, ALC53_12857, ALC53_13085, ALC53_13730, ALC53_14078
Atta_colombica	organelle inner membrane	13/755	75/7508	0.0501214072919607	0.9474309687252584	LTR	ALC53_03273, ALC53_03304, ALC53_03305, ALC53_05803, ALC53_06217, ALC53_09132, ALC53_11080, ALC53_12509, ALC53_12832, ALC53_12857, ALC53_13085, ALC53_13730, ALC53_14078
Atta_colombica	nuclear protein-containing complex	31/755	221/7508	0.0530102510681484	0.9474309687252584	LTR	ALC53_00195, ALC53_00304, ALC53_00341, ALC53_00750, ALC53_00880, ALC53_01351, ALC53_01776, ALC53_03270, ALC53_03293, ALC53_03485, ALC53_04188, ALC53_04273, ALC53_04332, ALC53_04446, ALC53_04450, ALC53_05382, ALC53_05410, ALC53_05614, ALC53_05970, ALC53_07491, ALC53_07566, ALC53_07911, ALC53_09810, ALC53_11294, ALC53_11919, ALC53_12651, ALC53_12781, ALC53_12946, ALC53_13118, ALC53_13733, ALC53_13975
Atta_colombica	spliceosomal complex	8/755	41/7508	0.0613292579578592	0.9474309687252584	LTR	ALC53_00750, ALC53_04446, ALC53_05614, ALC53_07911, ALC53_12651, ALC53_12781, ALC53_12946, ALC53_13733
Atta_colombica	mitochondrial membrane	14/755	93/7508	0.1164306528643837	1.0	LTR	ALC53_03273, ALC53_03304, ALC53_03305, ALC53_04265, ALC53_05803, ALC53_06217, ALC53_09132, ALC53_11080, ALC53_12509, ALC53_12832, ALC53_12857, ALC53_13085, ALC53_13730, ALC53_14078
Atta_colombica	histone acetyltransferase complex	4/755	19/7508	0.1165345750296299	1.0	LTR	ALC53_03485, ALC53_04273, ALC53_04332, ALC53_04450
Atta_colombica	RNA polymerase II transcription regulator complex	4/755	19/7508	0.1165345750296299	1.0	LTR	ALC53_00880, ALC53_01351, ALC53_04450, ALC53_13118
Atta_colombica	respirasome	4/755	21/7508	0.1539405062466473	1.0	LTR	ALC53_03304, ALC53_03305, ALC53_11080, ALC53_13085
Atta_colombica	motile cilium	5/755	26/7508	0.1767644431711951	1.0	LTR	ALC53_01794, ALC53_03268, ALC53_03299, ALC53_07562, ALC53_10919
Atta_colombica	nucleolus	8/755	55/7508	0.2584608477349032	1.0	LTR	ALC53_01928, ALC53_02486, ALC53_04526, ALC53_05616, ALC53_06223, ALC53_07487, ALC53_08082, ALC53_12703
Atta_colombica	protein acetyltransferase complex	4/755	22/7508	0.2709346070937417	1.0	LTR	ALC53_03485, ALC53_04273, ALC53_04332, ALC53_04450
Atta_colombica	acetyltransferase complex	4/755	22/7508	0.2709346070937417	1.0	LTR	ALC53_03485, ALC53_04273, ALC53_04332, ALC53_04450
Atta_colombica	mediator complex	4/755	22/7508	0.2709346070937417	1.0	LTR	ALC53_00304, ALC53_01776, ALC53_07566, ALC53_09810
Atta_colombica	extracellular space	4/755	23/7508	0.2822030251979459	1.0	LTR	ALC53_04448, ALC53_10286, ALC53_12504, ALC53_13750
Atta_colombica	microtubule	9/755	62/7508	0.2835937106541361	1.0	LTR	ALC53_00049, ALC53_01197, ALC53_03267, ALC53_04257, ALC53_05152, ALC53_06910, ALC53_08465, ALC53_10490, ALC53_11296
Atta_colombica	supramolecular polymer	9/755	63/7508	0.2877896244063348	1.0	LTR	ALC53_00049, ALC53_01197, ALC53_03267, ALC53_04257, ALC53_05152, ALC53_06910, ALC53_08465, ALC53_10490, ALC53_11296
Atta_colombica	supramolecular fiber	9/755	63/7508	0.2877896244063348	1.0	LTR	ALC53_00049, ALC53_01197, ALC53_03267, ALC53_04257, ALC53_05152, ALC53_06910, ALC53_08465, ALC53_10490, ALC53_11296
Atta_colombica	polymeric cytoskeletal fiber	9/755	63/7508	0.2877896244063348	1.0	LTR	ALC53_00049, ALC53_01197, ALC53_03267, ALC53_04257, ALC53_05152, ALC53_06910, ALC53_08465, ALC53_10490, ALC53_11296
Atta_colombica	endosome membrane	4/755	26/7508	0.3254329302078447	1.0	LTR	ALC53_07176, ALC53_08490, ALC53_12877, ALC53_13972
Atta_colombica	ribonucleoprotein complex	28/755	241/7508	0.3850289733194776	1.0	LTR	ALC53_00750, ALC53_00751, ALC53_01881, ALC53_02486, ALC53_04446, ALC53_04526, ALC53_04851, ALC53_05614, ALC53_05616, ALC53_05878, ALC53_05970, ALC53_06206, ALC53_07182, ALC53_07489, ALC53_07911, ALC53_07978, ALC53_07985, ALC53_08082, ALC53_12651, ALC53_12700, ALC53_12703, ALC53_12712, ALC53_12781, ALC53_12854, ALC53_12946, ALC53_13046, ALC53_13733, ALC53_14096
Atta_colombica	vesicle membrane	5/755	37/7508	0.4146618228225689	1.0	LTR	ALC53_07176, ALC53_08490, ALC53_12877, ALC53_13972, ALC53_14284
Atta_colombica	cytoplasmic vesicle membrane	5/755	37/7508	0.4146618228225689	1.0	LTR	ALC53_07176, ALC53_08490, ALC53_12877, ALC53_13972, ALC53_14284
Atta_colombica	transferase complex	14/755	115/7508	0.4337843446136172	1.0	LTR	ALC53_00195, ALC53_03293, ALC53_03485, ALC53_04273, ALC53_04332, ALC53_04450, ALC53_06103, ALC53_06980, ALC53_08998, ALC53_11285, ALC53_11338, ALC53_11919, ALC53_12013, ALC53_13118
Atta_colombica	supramolecular complex	10/755	80/7508	0.4529779839532458	1.0	LTR	ALC53_00049, ALC53_01197, ALC53_03267, ALC53_04257, ALC53_05152, ALC53_06910, ALC53_08465, ALC53_10490, ALC53_10867, ALC53_11296
Atta_colombica	non-membrane-bounded organelle	37/755	331/7508	0.4558038072065578	1.0	LTR	ALC53_00185, ALC53_00751, ALC53_01391, ALC53_01928, ALC53_02486, ALC53_03268, ALC53_04266, ALC53_04526, ALC53_05151, ALC53_05380, ALC53_05616, ALC53_05878, ALC53_06206, ALC53_06223, ALC53_07487, ALC53_07489, ALC53_07500, ALC53_07978, ALC53_08082, ALC53_08162, ALC53_08710, ALC53_10183, ALC53_10185, ALC53_10186, ALC53_10867, ALC53_10919, ALC53_11289, ALC53_11296, ALC53_11446, ALC53_12017, ALC53_12670, ALC53_12703, ALC53_12712, ALC53_13044, ALC53_13046, ALC53_14096, ALC53_14286
Atta_colombica	intracellular non-membrane-bounded organelle	37/755	331/7508	0.4558038072065578	1.0	LTR	ALC53_00185, ALC53_00751, ALC53_01391, ALC53_01928, ALC53_02486, ALC53_03268, ALC53_04266, ALC53_04526, ALC53_05151, ALC53_05380, ALC53_05616, ALC53_05878, ALC53_06206, ALC53_06223, ALC53_07487, ALC53_07489, ALC53_07500, ALC53_07978, ALC53_08082, ALC53_08162, ALC53_08710, ALC53_10183, ALC53_10185, ALC53_10186, ALC53_10867, ALC53_10919, ALC53_11289, ALC53_11296, ALC53_11446, ALC53_12017, ALC53_12670, ALC53_12703, ALC53_12712, ALC53_13044, ALC53_13046, ALC53_14096, ALC53_14286
Atta_colombica	cilium	6/755	47/7508	0.4680608542006325	1.0	LTR	ALC53_01794, ALC53_01996, ALC53_03268, ALC53_03299, ALC53_07562, ALC53_10919
Atta_colombica	plasma membrane bounded cell projection	7/755	55/7508	0.4967039966204142	1.0	LTR	ALC53_01794, ALC53_01996, ALC53_03268, ALC53_03299, ALC53_07562, ALC53_10919, ALC53_11289
Atta_colombica	catalytic complex	26/755	231/7508	0.505782864932234	1.0	LTR	ALC53_00195, ALC53_00341, ALC53_03267, ALC53_03270, ALC53_03293, ALC53_03485, ALC53_03701, ALC53_04273, ALC53_04332, ALC53_04450, ALC53_05830, ALC53_06103, ALC53_06910, ALC53_06980, ALC53_07182, ALC53_07491, ALC53_08998, ALC53_09953, ALC53_11285, ALC53_11338, ALC53_11919, ALC53_12013, ALC53_12791, ALC53_12901, ALC53_13118, ALC53_14285
Atta_colombica	microtubule organizing center	4/755	29/7508	0.5283654800381561	1.0	LTR	ALC53_00749, ALC53_04257, ALC53_10490, ALC53_12831
Atta_colombica	cell projection	8/755	70/7508	0.6881277377431251	1.0	LTR	ALC53_01794, ALC53_01996, ALC53_03268, ALC53_03299, ALC53_05155, ALC53_07562, ALC53_10919, ALC53_11289
Atta_colombica	microtubule associated complex	4/755	35/7508	0.77556442662635	1.0	LTR	ALC53_03267, ALC53_06910, ALC53_07198, ALC53_11296
Atta_colombica	transcription regulator complex	4/755	38/7508	0.7895660330831827	1.0	LTR	ALC53_00880, ALC53_01351, ALC53_04450, ALC53_13118
Atta_colombica	transferase complex, transferring phosphorus-containing groups	5/755	45/7508	0.801931281198142	1.0	LTR	ALC53_00195, ALC53_11338, ALC53_11919, ALC53_12013, ALC53_13118
Atta_colombica	organelle membrane	35/755	337/7508	0.852789452368327	1.0	LTR	ALC53_00185, ALC53_00299, ALC53_00338, ALC53_00749, ALC53_01294, ALC53_01791, ALC53_02257, ALC53_03273, ALC53_03304, ALC53_03305, ALC53_03709, ALC53_04265, ALC53_04451, ALC53_05155, ALC53_05157, ALC53_05803, ALC53_06217, ALC53_07176, ALC53_08490, ALC53_09132, ALC53_10154, ALC53_10198, ALC53_11080, ALC53_11294, ALC53_12185, ALC53_12509, ALC53_12832, ALC53_12857, ALC53_12877, ALC53_13085, ALC53_13116, ALC53_13730, ALC53_13972, ALC53_14078, ALC53_14284
Atta_colombica	peptidase complex	4/755	39/7508	1.0	1.0	LTR	ALC53_04450, ALC53_09953, ALC53_12791, ALC53_12901
Atta_colombica	N-methyltransferase activity	7/755	24/7508	0.0075834767667416	0.9474309687252584	LTR	ALC53_03490, ALC53_03513, ALC53_03702, ALC53_05847, ALC53_12830, ALC53_13436, ALC53_14286
Atta_colombica	antioxidant activity	7/755	25/7508	0.0096389186982137	0.9474309687252584	LTR	ALC53_05831, ALC53_07188, ALC53_08255, ALC53_10920, ALC53_12008, ALC53_12945, ALC53_14048
Atta_colombica	oxidoreductase activity, acting on peroxide as acceptor	5/755	15/7508	0.0129239295037785	0.9474309687252584	LTR	ALC53_05831, ALC53_07188, ALC53_08255, ALC53_10920, ALC53_14048
Atta_colombica	peroxidase activity	4/755	11/7508	0.0188052364768141	0.9474309687252584	LTR	ALC53_07188, ALC53_08255, ALC53_10920, ALC53_14048
Atta_colombica	thiolester hydrolase activity	4/755	11/7508	0.0188052364768141	0.9474309687252584	LTR	ALC53_02487, ALC53_06203, ALC53_09950, ALC53_10284
Atta_colombica	odorant binding	16/755	90/7508	0.0207822518590634	0.9474309687252584	LTR	ALC53_04344, ALC53_04728, ALC53_04730, ALC53_04731, ALC53_04732, ALC53_04733, ALC53_04734, ALC53_04736, ALC53_04737, ALC53_05461, ALC53_05462, ALC53_07985, ALC53_09921, ALC53_11295, ALC53_11924, ALC53_12506
Atta_colombica	myosin phosphatase activity	5/755	17/7508	0.0224954609744053	0.9474309687252584	LTR	ALC53_05064, ALC53_07501, ALC53_08069, ALC53_10246, ALC53_13444
Atta_colombica	protein serine/threonine phosphatase activity	6/755	25/7508	0.0339580132953326	0.9474309687252584	LTR	ALC53_05064, ALC53_07501, ALC53_08069, ALC53_10246, ALC53_10910, ALC53_13444
Atta_colombica	olfactory receptor activity	14/755	79/7508	0.0355024140835728	0.9474309687252584	LTR	ALC53_04344, ALC53_04728, ALC53_04730, ALC53_04731, ALC53_04732, ALC53_04733, ALC53_04734, ALC53_04736, ALC53_04737, ALC53_05461, ALC53_05462, ALC53_09921, ALC53_11924, ALC53_12506
Atta_colombica	cysteine-type endopeptidase activity	4/755	14/7508	0.0447588726781025	0.9474309687252584	LTR	ALC53_05379, ALC53_07609, ALC53_09003, ALC53_12789
Atta_colombica	protein methyltransferase activity	5/755	22/7508	0.0630895293658527	0.9474309687252584	LTR	ALC53_03490, ALC53_03702, ALC53_12830, ALC53_13436, ALC53_14286
Atta_colombica	transition metal ion binding	49/755	380/7508	0.065578820733863	0.9529422387889467	LTR	ALC53_00189, ALC53_00341, ALC53_01292, ALC53_01294, ALC53_01422, ALC53_01791, ALC53_01865, ALC53_03012, ALC53_03485, ALC53_03516, ALC53_03517, ALC53_03700, ALC53_03709, ALC53_04164, ALC53_04336, ALC53_04337, ALC53_04404, ALC53_04410, ALC53_05151, ALC53_06197, ALC53_06801, ALC53_07448, ALC53_07478, ALC53_07612, ALC53_08070, ALC53_10662, ALC53_11006, ALC53_11077, ALC53_11082, ALC53_11325, ALC53_11913, ALC53_11921, ALC53_11922, ALC53_12008, ALC53_12010, ALC53_12417, ALC53_12549, ALC53_12667, ALC53_12779, ALC53_12835, ALC53_12910, ALC53_12945, ALC53_13118, ALC53_13440, ALC53_13445, ALC53_13507, ALC53_13509, ALC53_13747, ALC53_14286
Atta_colombica	zinc ion binding	35/755	261/7508	0.0742762027369606	0.9901631912313792	LTR	ALC53_00189, ALC53_00341, ALC53_01422, ALC53_01791, ALC53_03012, ALC53_03485, ALC53_03700, ALC53_04164, ALC53_04336, ALC53_04337, ALC53_04404, ALC53_04410, ALC53_05151, ALC53_07448, ALC53_07478, ALC53_08070, ALC53_10662, ALC53_11006, ALC53_11077, ALC53_11082, ALC53_11325, ALC53_11913, ALC53_12010, ALC53_12417, ALC53_12549, ALC53_12667, ALC53_12779, ALC53_12910, ALC53_13118, ALC53_13440, ALC53_13445, ALC53_13507, ALC53_13509, ALC53_13747, ALC53_14286
Atta_colombica	ubiquitin protein ligase activity	7/755	34/7508	0.0759852306393557	0.9901631912313792	LTR	ALC53_04337, ALC53_10489, ALC53_11913, ALC53_13429, ALC53_13507, ALC53_13509, ALC53_14097
Atta_colombica	ubiquitin-like protein ligase activity	7/755	35/7508	0.0804170535582535	0.9901631912313792	LTR	ALC53_04337, ALC53_10489, ALC53_11913, ALC53_13429, ALC53_13507, ALC53_13509, ALC53_14097
Atta_colombica	phosphoric diester hydrolase activity	5/755	25/7508	0.0994639265021321	1.0	LTR	ALC53_06549, ALC53_11923, ALC53_11993, ALC53_12640, ALC53_12776
Atta_colombica	phosphoprotein phosphatase activity	9/755	53/7508	0.104734550770246	1.0	LTR	ALC53_05064, ALC53_05380, ALC53_06049, ALC53_07501, ALC53_08069, ALC53_10246, ALC53_10910, ALC53_12416, ALC53_13444
Atta_colombica	oxidoreductase activity	52/755	422/7508	0.1134409427223512	1.0	LTR	ALC53_00877, ALC53_01130, ALC53_01292, ALC53_01294, ALC53_01392, ALC53_01396, ALC53_01460, ALC53_01461, ALC53_01462, ALC53_01758, ALC53_01788, ALC53_01790, ALC53_01865, ALC53_02254, ALC53_02258, ALC53_02487, ALC53_03295, ALC53_03304, ALC53_03305, ALC53_03513, ALC53_03514, ALC53_03516, ALC53_03517, ALC53_03709, ALC53_05780, ALC53_05830, ALC53_05831, ALC53_06104, ALC53_06197, ALC53_06198, ALC53_06222, ALC53_06245, ALC53_07188, ALC53_07612, ALC53_08065, ALC53_08255, ALC53_10920, ALC53_11455, ALC53_11921, ALC53_11922, ALC53_12008, ALC53_12547, ALC53_12829, ALC53_12835, ALC53_12862, ALC53_12882, ALC53_12945, ALC53_13083, ALC53_13085, ALC53_13602, ALC53_13730, ALC53_14048
Atta_colombica	protein folding chaperone	4/755	19/7508	0.1165345750296299	1.0	LTR	ALC53_03296, ALC53_12415, ALC53_13667, ALC53_13669
Atta_colombica	cysteine-type peptidase activity	10/755	60/7508	0.1254482214719846	1.0	LTR	ALC53_03274, ALC53_03298, ALC53_04403, ALC53_05379, ALC53_07609, ALC53_09003, ALC53_10662, ALC53_12789, ALC53_12809, ALC53_12910
Atta_colombica	lyase activity	15/755	103/7508	0.1356065108756154	1.0	LTR	ALC53_01397, ALC53_02487, ALC53_04410, ALC53_04422, ALC53_04624, ALC53_06801, ALC53_07524, ALC53_08083, ALC53_09676, ALC53_10003, ALC53_10004, ALC53_11580, ALC53_11957, ALC53_11995, ALC53_12752
Atta_colombica	S-adenosylmethionine-dependent methyltransferase activity	15/755	104/7508	0.1388002178799157	1.0	LTR	ALC53_00181, ALC53_00313, ALC53_01766, ALC53_01967, ALC53_03490, ALC53_03513, ALC53_03702, ALC53_04164, ALC53_05847, ALC53_06102, ALC53_07194, ALC53_12713, ALC53_12830, ALC53_13436, ALC53_14286
Atta_colombica	catalytic activity, acting on a protein	89/755	768/7508	0.1449987978244394	1.0	LTR	ALC53_00314, ALC53_00336, ALC53_00341, ALC53_00347, ALC53_00886, ALC53_01422, ALC53_01489, ALC53_01998, ALC53_03246, ALC53_03274, ALC53_03277, ALC53_03298, ALC53_03307, ALC53_03485, ALC53_03490, ALC53_03702, ALC53_03706, ALC53_03738, ALC53_04182, ALC53_04334, ALC53_04336, ALC53_04337, ALC53_04403, ALC53_04404, ALC53_04624, ALC53_05064, ALC53_05087, ALC53_05151, ALC53_05379, ALC53_05380, ALC53_05614, ALC53_05622, ALC53_05821, ALC53_05825, ALC53_05905, ALC53_05907, ALC53_06049, ALC53_06203, ALC53_07478, ALC53_07488, ALC53_07495, ALC53_07501, ALC53_07609, ALC53_07790, ALC53_08069, ALC53_08710, ALC53_08711, ALC53_08719, ALC53_09003, ALC53_09131, ALC53_10143, ALC53_10165, ALC53_10246, ALC53_10489, ALC53_10662, ALC53_10910, ALC53_10957, ALC53_11077, ALC53_11764, ALC53_11765, ALC53_11913, ALC53_11915, ALC53_11917, ALC53_12416, ALC53_12419, ALC53_12549, ALC53_12789, ALC53_12809, ALC53_12826, ALC53_12830, ALC53_12861, ALC53_12876, ALC53_12906, ALC53_12910, ALC53_13429, ALC53_13436, ALC53_13444, ALC53_13445, ALC53_13502, ALC53_13507, ALC53_13509, ALC53_13601, ALC53_13607, ALC53_13777, ALC53_13975, ALC53_14078, ALC53_14097, ALC53_14275, ALC53_14286
Atta_colombica	catalytic activity	287/755	2681/7508	0.173301463740386	1.0	LTR	ALC53_00048, ALC53_00049, ALC53_00175, ALC53_00179, ALC53_00181, ALC53_00186, ALC53_00195, ALC53_00299, ALC53_00313, ALC53_00314, ALC53_00321, ALC53_00336, ALC53_00338, ALC53_00341, ALC53_00347, ALC53_00877, ALC53_00886, ALC53_01130, ALC53_01139, ALC53_01195, ALC53_01292, ALC53_01294, ALC53_01356, ALC53_01391, ALC53_01392, ALC53_01394, ALC53_01396, ALC53_01397, ALC53_01399, ALC53_01422, ALC53_01460, ALC53_01461, ALC53_01462, ALC53_01489, ALC53_01758, ALC53_01765, ALC53_01766, ALC53_01777, ALC53_01788, ALC53_01790, ALC53_01798, ALC53_01865, ALC53_01928, ALC53_01967, ALC53_01996, ALC53_01997, ALC53_01998, ALC53_01999, ALC53_02254, ALC53_02258, ALC53_02487, ALC53_03160, ALC53_03246, ALC53_03267, ALC53_03274, ALC53_03277, ALC53_03295, ALC53_03296, ALC53_03298, ALC53_03304, ALC53_03305, ALC53_03307, ALC53_03485, ALC53_03487, ALC53_03490, ALC53_03491, ALC53_03494, ALC53_03513, ALC53_03514, ALC53_03516, ALC53_03517, ALC53_03518, ALC53_03702, ALC53_03703, ALC53_03704, ALC53_03706, ALC53_03709, ALC53_03738, ALC53_04161, ALC53_04164, ALC53_04182, ALC53_04188, ALC53_04254, ALC53_04256, ALC53_04259, ALC53_04265, ALC53_04334, ALC53_04336, ALC53_04337, ALC53_04403, ALC53_04404, ALC53_04410, ALC53_04422, ALC53_04438, ALC53_04516, ALC53_04517, ALC53_04624, ALC53_04631, ALC53_04727, ALC53_04842, ALC53_05061, ALC53_05064, ALC53_05087, ALC53_05092, ALC53_05151, ALC53_05152, ALC53_05157, ALC53_05379, ALC53_05380, ALC53_05614, ALC53_05622, ALC53_05780, ALC53_05821, ALC53_05822, ALC53_05825, ALC53_05830, ALC53_05831, ALC53_05847, ALC53_05883, ALC53_05905, ALC53_05907, ALC53_06049, ALC53_06102, ALC53_06104, ALC53_06197, ALC53_06198, ALC53_06203, ALC53_06218, ALC53_06222, ALC53_06245, ALC53_06253, ALC53_06549, ALC53_06558, ALC53_06654, ALC53_06688, ALC53_06801, ALC53_06803, ALC53_06914, ALC53_06983, ALC53_07177, ALC53_07186, ALC53_07188, ALC53_07194, ALC53_07333, ALC53_07478, ALC53_07479, ALC53_07488, ALC53_07490, ALC53_07495, ALC53_07498, ALC53_07501, ALC53_07524, ALC53_07609, ALC53_07612, ALC53_07790, ALC53_08065, ALC53_08069, ALC53_08083, ALC53_08162, ALC53_08255, ALC53_08460, ALC53_08710, ALC53_08711, ALC53_08719, ALC53_08725, ALC53_08998, ALC53_09003, ALC53_09130, ALC53_09131, ALC53_09133, ALC53_09474, ALC53_09676, ALC53_09910, ALC53_09920, ALC53_09950, ALC53_10003, ALC53_10004, ALC53_10111, ALC53_10114, ALC53_10143, ALC53_10144, ALC53_10150, ALC53_10154, ALC53_10156, ALC53_10158, ALC53_10165, ALC53_10167, ALC53_10198, ALC53_10208, ALC53_10246, ALC53_10284, ALC53_10489, ALC53_10662, ALC53_10910, ALC53_10920, ALC53_10957, ALC53_11077, ALC53_11081, ALC53_11314, ALC53_11338, ALC53_11446, ALC53_11455, ALC53_11580, ALC53_11715, ALC53_11761, ALC53_11764, ALC53_11765, ALC53_11911, ALC53_11913, ALC53_11915, ALC53_11916, ALC53_11917, ALC53_11919, ALC53_11921, ALC53_11922, ALC53_11923, ALC53_11957, ALC53_11993, ALC53_11995, ALC53_12008, ALC53_12009, ALC53_12014, ALC53_12138, ALC53_12185, ALC53_12366, ALC53_12372, ALC53_12415, ALC53_12416, ALC53_12417, ALC53_12419, ALC53_12508, ALC53_12547, ALC53_12549, ALC53_12640, ALC53_12698, ALC53_12701, ALC53_12702, ALC53_12713, ALC53_12752, ALC53_12776, ALC53_12781, ALC53_12789, ALC53_12803, ALC53_12809, ALC53_12810, ALC53_12826, ALC53_12829, ALC53_12830, ALC53_12835, ALC53_12861, ALC53_12862, ALC53_12876, ALC53_12882, ALC53_12890, ALC53_12906, ALC53_12909, ALC53_12910, ALC53_12934, ALC53_12945, ALC53_13038, ALC53_13044, ALC53_13083, ALC53_13085, ALC53_13089, ALC53_13114, ALC53_13429, ALC53_13436, ALC53_13437, ALC53_13444, ALC53_13445, ALC53_13502, ALC53_13507, ALC53_13509, ALC53_13601, ALC53_13602, ALC53_13604, ALC53_13607, ALC53_13730, ALC53_13777, ALC53_13975, ALC53_14048, ALC53_14077, ALC53_14078, ALC53_14097, ALC53_14261, ALC53_14275, ALC53_14286
Atta_colombica	carbon-carbon lyase activity	5/755	28/7508	0.1953234489491647	1.0	LTR	ALC53_09676, ALC53_10003, ALC53_10004, ALC53_11580, ALC53_11995
Atta_colombica	ubiquitin-like protein transferase activity	10/755	68/7508	0.2196692342501408	1.0	LTR	ALC53_01422, ALC53_03307, ALC53_04337, ALC53_07478, ALC53_10489, ALC53_11913, ALC53_13429, ALC53_13507, ALC53_13509, ALC53_14097
Atta_colombica	hydrolase activity	116/755	1041/7508	0.2216851698093194	1.0	LTR	ALC53_00049, ALC53_00175, ALC53_00179, ALC53_00321, ALC53_00341, ALC53_00347, ALC53_01195, ALC53_01356, ALC53_01391, ALC53_01394, ALC53_01399, ALC53_01777, ALC53_01798, ALC53_01928, ALC53_01996, ALC53_01999, ALC53_02487, ALC53_03160, ALC53_03246, ALC53_03267, ALC53_03274, ALC53_03296, ALC53_03298, ALC53_03494, ALC53_03518, ALC53_04161, ALC53_04188, ALC53_04254, ALC53_04259, ALC53_04265, ALC53_04334, ALC53_04336, ALC53_04403, ALC53_04404, ALC53_04438, ALC53_04516, ALC53_04517, ALC53_04631, ALC53_04727, ALC53_05064, ALC53_05087, ALC53_05092, ALC53_05151, ALC53_05152, ALC53_05379, ALC53_05380, ALC53_05614, ALC53_05822, ALC53_05883, ALC53_06049, ALC53_06203, ALC53_06253, ALC53_06549, ALC53_06654, ALC53_06688, ALC53_06803, ALC53_07177, ALC53_07186, ALC53_07333, ALC53_07501, ALC53_07609, ALC53_08069, ALC53_08162, ALC53_08460, ALC53_09003, ALC53_09133, ALC53_09950, ALC53_10111, ALC53_10114, ALC53_10143, ALC53_10158, ALC53_10167, ALC53_10246, ALC53_10284, ALC53_10662, ALC53_10910, ALC53_11077, ALC53_11081, ALC53_11314, ALC53_11446, ALC53_11580, ALC53_11715, ALC53_11761, ALC53_11764, ALC53_11765, ALC53_11911, ALC53_11916, ALC53_11923, ALC53_11993, ALC53_12138, ALC53_12366, ALC53_12415, ALC53_12416, ALC53_12419, ALC53_12508, ALC53_12549, ALC53_12640, ALC53_12698, ALC53_12701, ALC53_12776, ALC53_12781, ALC53_12789, ALC53_12803, ALC53_12809, ALC53_12826, ALC53_12861, ALC53_12909, ALC53_12910, ALC53_13038, ALC53_13044, ALC53_13444, ALC53_13601, ALC53_13604, ALC53_13607, ALC53_13975, ALC53_14078
Atta_colombica	UDP-glycosyltransferase activity	5/755	31/7508	0.2330834088110435	1.0	LTR	ALC53_07498, ALC53_09130, ALC53_10156, ALC53_12009, ALC53_12890
Atta_colombica	metal ion binding	125/755	1138/7508	0.2612007840153851	1.0	LTR	ALC53_00180, ALC53_00189, ALC53_00336, ALC53_00341, ALC53_00750, ALC53_01195, ALC53_01292, ALC53_01294, ALC53_01397, ALC53_01422, ALC53_01462, ALC53_01791, ALC53_01865, ALC53_01928, ALC53_02002, ALC53_03012, ALC53_03246, ALC53_03304, ALC53_03485, ALC53_03487, ALC53_03491, ALC53_03516, ALC53_03517, ALC53_03518, ALC53_03526, ALC53_03700, ALC53_03709, ALC53_03731, ALC53_04164, ALC53_04188, ALC53_04265, ALC53_04334, ALC53_04336, ALC53_04337, ALC53_04404, ALC53_04410, ALC53_04519, ALC53_04632, ALC53_04727, ALC53_04852, ALC53_05064, ALC53_05087, ALC53_05151, ALC53_05457, ALC53_05581, ALC53_05782, ALC53_05821, ALC53_05823, ALC53_05846, ALC53_05970, ALC53_06104, ALC53_06197, ALC53_06224, ALC53_06255, ALC53_06549, ALC53_06801, ALC53_07333, ALC53_07448, ALC53_07478, ALC53_07488, ALC53_07608, ALC53_07609, ALC53_07612, ALC53_07789, ALC53_07987, ALC53_08069, ALC53_08070, ALC53_08083, ALC53_08162, ALC53_08726, ALC53_09676, ALC53_09910, ALC53_09913, ALC53_09950, ALC53_10143, ALC53_10144, ALC53_10145, ALC53_10213, ALC53_10489, ALC53_10662, ALC53_10910, ALC53_11006, ALC53_11077, ALC53_11082, ALC53_11325, ALC53_11580, ALC53_11913, ALC53_11921, ALC53_11922, ALC53_11957, ALC53_11993, ALC53_12008, ALC53_12010, ALC53_12079, ALC53_12366, ALC53_12372, ALC53_12417, ALC53_12419, ALC53_12549, ALC53_12637, ALC53_12667, ALC53_12776, ALC53_12779, ALC53_12784, ALC53_12799, ALC53_12835, ALC53_12864, ALC53_12904, ALC53_12910, ALC53_12945, ALC53_13085, ALC53_13089, ALC53_13118, ALC53_13440, ALC53_13444, ALC53_13445, ALC53_13507, ALC53_13509, ALC53_13601, ALC53_13607, ALC53_13730, ALC53_13747, ALC53_13777, ALC53_13808, ALC53_14286
Atta_colombica	electron transfer activity	6/755	38/7508	0.270424996954544	1.0	LTR	ALC53_03304, ALC53_03305, ALC53_06104, ALC53_11455, ALC53_13085, ALC53_13730
Atta_colombica	ubiquitin-protein transferase activity	9/755	62/7508	0.2835937106541361	1.0	LTR	ALC53_01422, ALC53_04337, ALC53_07478, ALC53_10489, ALC53_11913, ALC53_13429, ALC53_13507, ALC53_13509, ALC53_14097
Atta_colombica	protein heterodimerization activity	6/755	41/7508	0.2979679649295363	1.0	LTR	ALC53_00880, ALC53_01992, ALC53_03299, ALC53_04450, ALC53_07479, ALC53_14073
Atta_colombica	oxidoreductase activity, acting on paired donors, with incorporation or reduction of molecular oxygen	13/755	97/7508	0.3046195218696397	1.0	LTR	ALC53_01292, ALC53_01294, ALC53_01460, ALC53_01461, ALC53_01462, ALC53_01790, ALC53_01865, ALC53_02258, ALC53_03516, ALC53_03517, ALC53_03709, ALC53_07612, ALC53_12835
Atta_colombica	hydrolase activity, acting on glycosyl bonds	9/755	66/7508	0.3048707579454606	1.0	LTR	ALC53_00179, ALC53_04727, ALC53_05822, ALC53_06688, ALC53_07333, ALC53_10167, ALC53_11715, ALC53_12776, ALC53_12909
Atta_colombica	hydrolase activity, acting on carbon-nitrogen (but not peptide) bonds	6/755	42/7508	0.3091001709342575	1.0	LTR	ALC53_00341, ALC53_01356, ALC53_01394, ALC53_01999, ALC53_03518, ALC53_11314
Atta_colombica	hydrolase activity, acting on carbon-nitrogen (but not peptide) bonds, in linear amides	4/755	25/7508	0.3096605348713975	1.0	LTR	ALC53_00341, ALC53_01999, ALC53_03518, ALC53_11314
Atta_colombica	cation binding	125/755	1146/7508	0.310579530871971	1.0	LTR	ALC53_00180, ALC53_00189, ALC53_00336, ALC53_00341, ALC53_00750, ALC53_01195, ALC53_01292, ALC53_01294, ALC53_01397, ALC53_01422, ALC53_01462, ALC53_01791, ALC53_01865, ALC53_01928, ALC53_02002, ALC53_03012, ALC53_03246, ALC53_03304, ALC53_03485, ALC53_03487, ALC53_03491, ALC53_03516, ALC53_03517, ALC53_03518, ALC53_03526, ALC53_03700, ALC53_03709, ALC53_03731, ALC53_04164, ALC53_04188, ALC53_04265, ALC53_04334, ALC53_04336, ALC53_04337, ALC53_04404, ALC53_04410, ALC53_04519, ALC53_04632, ALC53_04727, ALC53_04852, ALC53_05064, ALC53_05087, ALC53_05151, ALC53_05457, ALC53_05581, ALC53_05782, ALC53_05821, ALC53_05823, ALC53_05846, ALC53_05970, ALC53_06104, ALC53_06197, ALC53_06224, ALC53_06255, ALC53_06549, ALC53_06801, ALC53_07333, ALC53_07448, ALC53_07478, ALC53_07488, ALC53_07608, ALC53_07609, ALC53_07612, ALC53_07789, ALC53_07987, ALC53_08069, ALC53_08070, ALC53_08083, ALC53_08162, ALC53_08726, ALC53_09676, ALC53_09910, ALC53_09913, ALC53_09950, ALC53_10143, ALC53_10144, ALC53_10145, ALC53_10213, ALC53_10489, ALC53_10662, ALC53_10910, ALC53_11006, ALC53_11077, ALC53_11082, ALC53_11325, ALC53_11580, ALC53_11913, ALC53_11921, ALC53_11922, ALC53_11957, ALC53_11993, ALC53_12008, ALC53_12010, ALC53_12079, ALC53_12366, ALC53_12372, ALC53_12417, ALC53_12419, ALC53_12549, ALC53_12637, ALC53_12667, ALC53_12776, ALC53_12779, ALC53_12784, ALC53_12799, ALC53_12835, ALC53_12864, ALC53_12904, ALC53_12910, ALC53_12945, ALC53_13085, ALC53_13089, ALC53_13118, ALC53_13440, ALC53_13444, ALC53_13445, ALC53_13507, ALC53_13509, ALC53_13601, ALC53_13607, ALC53_13730, ALC53_13747, ALC53_13777, ALC53_13808, ALC53_14286
Atta_colombica	RNA methyltransferase activity	4/755	26/7508	0.3254329302078447	1.0	LTR	ALC53_00313, ALC53_03513, ALC53_05847, ALC53_07194
Atta_colombica	dioxygenase activity	4/755	27/7508	0.3423088964465209	1.0	LTR	ALC53_01790, ALC53_02258, ALC53_05780, ALC53_06197
Atta_colombica	methyltransferase activity	16/755	130/7508	0.3768879140138181	1.0	LTR	ALC53_00181, ALC53_00313, ALC53_01766, ALC53_01967, ALC53_03490, ALC53_03513, ALC53_03702, ALC53_04164, ALC53_05847, ALC53_06102, ALC53_07194, ALC53_07479, ALC53_12713, ALC53_12830, ALC53_13436, ALC53_14286
Atta_colombica	magnesium ion binding	5/755	34/7508	0.3831222148183701	1.0	LTR	ALC53_01928, ALC53_03487, ALC53_08083, ALC53_12366, ALC53_12372
Atta_colombica	heme binding	12/755	95/7508	0.3894554522483165	1.0	LTR	ALC53_01292, ALC53_01294, ALC53_01865, ALC53_03270, ALC53_03516, ALC53_03517, ALC53_03709, ALC53_07612, ALC53_08255, ALC53_10920, ALC53_12835, ALC53_14048
Atta_colombica	tetrapyrrole binding	12/755	96/7508	0.3936217312056835	1.0	LTR	ALC53_01292, ALC53_01294, ALC53_01865, ALC53_03270, ALC53_03516, ALC53_03517, ALC53_03709, ALC53_07612, ALC53_08255, ALC53_10920, ALC53_12835, ALC53_14048
Atta_colombica	protein tyrosine kinase activity	5/755	36/7508	0.4031419602903333	1.0	LTR	ALC53_00314, ALC53_03277, ALC53_07790, ALC53_08710, ALC53_12876
Atta_colombica	catalytic activity, acting on a tRNA	9/755	70/7508	0.4223674071964199	1.0	LTR	ALC53_00313, ALC53_01130, ALC53_03160, ALC53_03513, ALC53_04254, ALC53_06914, ALC53_12417, ALC53_13437, ALC53_13604
Atta_colombica	protein kinase activity	26/755	225/7508	0.430949598194864	1.0	LTR	ALC53_00314, ALC53_00347, ALC53_00886, ALC53_01998, ALC53_03277, ALC53_03706, ALC53_03738, ALC53_04182, ALC53_04624, ALC53_05622, ALC53_05821, ALC53_05905, ALC53_05907, ALC53_07488, ALC53_07495, ALC53_07790, ALC53_08710, ALC53_08711, ALC53_08719, ALC53_11915, ALC53_11917, ALC53_12876, ALC53_12906, ALC53_13502, ALC53_13777, ALC53_14275
Atta_colombica	gated channel activity	9/755	72/7508	0.4335799095189547	1.0	LTR	ALC53_01140, ALC53_01885, ALC53_04845, ALC53_06681, ALC53_06683, ALC53_06684, ALC53_12079, ALC53_13202, ALC53_13204
Atta_colombica	hydrolase activity, hydrolyzing O-glycosyl compounds	6/755	46/7508	0.4595606312985364	1.0	LTR	ALC53_00179, ALC53_04727, ALC53_06688, ALC53_07333, ALC53_11715, ALC53_12909
Atta_colombica	transferase activity, transferring one-carbon groups	16/755	134/7508	0.4672614581454599	1.0	LTR	ALC53_00181, ALC53_00313, ALC53_01766, ALC53_01967, ALC53_03490, ALC53_03513, ALC53_03702, ALC53_04164, ALC53_05847, ALC53_06102, ALC53_07194, ALC53_07479, ALC53_12713, ALC53_12830, ALC53_13436, ALC53_14286
Atta_colombica	iron ion binding	11/755	88/7508	0.4729104382650998	1.0	LTR	ALC53_01292, ALC53_01294, ALC53_01865, ALC53_03516, ALC53_03517, ALC53_03709, ALC53_06197, ALC53_07612, ALC53_11921, ALC53_11922, ALC53_12835
Atta_colombica	hydrolase activity, acting on ester bonds	31/755	274/7508	0.473545708075922	1.0	LTR	ALC53_00347, ALC53_01798, ALC53_01928, ALC53_01996, ALC53_02487, ALC53_03160, ALC53_04254, ALC53_04438, ALC53_05064, ALC53_05380, ALC53_06049, ALC53_06203, ALC53_06253, ALC53_06549, ALC53_06654, ALC53_07501, ALC53_08069, ALC53_08162, ALC53_09950, ALC53_10111, ALC53_10246, ALC53_10284, ALC53_10910, ALC53_11923, ALC53_11993, ALC53_12416, ALC53_12640, ALC53_12776, ALC53_13044, ALC53_13444, ALC53_13604
Atta_colombica	ligand-gated channel activity	6/755	48/7508	0.4772887227494176	1.0	LTR	ALC53_04845, ALC53_06681, ALC53_06683, ALC53_06684, ALC53_13202, ALC53_13204
Atta_colombica	ligand-gated ion channel activity	6/755	48/7508	0.4772887227494176	1.0	LTR	ALC53_04845, ALC53_06681, ALC53_06683, ALC53_06684, ALC53_13202, ALC53_13204
Atta_colombica	helicase activity	7/755	56/7508	0.502649338401768	1.0	LTR	ALC53_01391, ALC53_01399, ALC53_03703, ALC53_05883, ALC53_08162, ALC53_11911, ALC53_12803
Atta_colombica	4 iron, 4 sulfur cluster binding	4/755	28/7508	0.520849988555569	1.0	LTR	ALC53_06104, ALC53_08162, ALC53_09676, ALC53_13730
Atta_colombica	translation elongation factor activity	4/755	28/7508	0.520849988555569	1.0	LTR	ALC53_05092, ALC53_05410, ALC53_07499, ALC53_12781
Atta_colombica	metallopeptidase activity	13/755	112/7508	0.5283522768118791	1.0	LTR	ALC53_04334, ALC53_04336, ALC53_04404, ALC53_05087, ALC53_05151, ALC53_05614, ALC53_10143, ALC53_11077, ALC53_12419, ALC53_12549, ALC53_13601, ALC53_13607, ALC53_13975
Atta_colombica	phosphoric ester hydrolase activity	14/755	118/7508	0.5353366864053445	1.0	LTR	ALC53_05064, ALC53_05380, ALC53_06049, ALC53_06549, ALC53_07501, ALC53_08069, ALC53_10246, ALC53_10910, ALC53_11923, ALC53_11993, ALC53_12416, ALC53_12640, ALC53_12776, ALC53_13444
Atta_colombica	peptidase regulator activity	4/755	30/7508	0.5370721669043772	1.0	LTR	ALC53_06750, ALC53_10286, ALC53_12901, ALC53_13750
Atta_colombica	catalytic activity, acting on RNA	17/755	148/7508	0.5795678260928562	1.0	LTR	ALC53_00195, ALC53_00313, ALC53_00347, ALC53_01130, ALC53_01996, ALC53_03160, ALC53_03513, ALC53_04254, ALC53_05847, ALC53_05883, ALC53_06914, ALC53_07194, ALC53_11919, ALC53_12417, ALC53_12803, ALC53_13437, ALC53_13604
Atta_colombica	endonuclease activity	5/755	38/7508	0.5834854403889352	1.0	LTR	ALC53_00347, ALC53_01928, ALC53_01996, ALC53_08162, ALC53_13604
Atta_colombica	transcription coregulator activity	5/755	40/7508	0.5942514581418796	1.0	LTR	ALC53_00304, ALC53_01776, ALC53_03485, ALC53_07566, ALC53_09810
Atta_colombica	ion binding	201/755	1943/7508	0.6299266603088158	1.0	LTR	ALC53_00049, ALC53_00175, ALC53_00180, ALC53_00189, ALC53_00314, ALC53_00336, ALC53_00341, ALC53_00347, ALC53_00750, ALC53_00886, ALC53_01130, ALC53_01195, ALC53_01197, ALC53_01292, ALC53_01294, ALC53_01391, ALC53_01397, ALC53_01399, ALC53_01422, ALC53_01462, ALC53_01758, ALC53_01765, ALC53_01777, ALC53_01791, ALC53_01865, ALC53_01928, ALC53_01998, ALC53_02002, ALC53_03012, ALC53_03160, ALC53_03246, ALC53_03267, ALC53_03277, ALC53_03296, ALC53_03304, ALC53_03485, ALC53_03487, ALC53_03491, ALC53_03494, ALC53_03516, ALC53_03517, ALC53_03518, ALC53_03526, ALC53_03700, ALC53_03703, ALC53_03706, ALC53_03709, ALC53_03731, ALC53_03738, ALC53_04164, ALC53_04182, ALC53_04188, ALC53_04254, ALC53_04256, ALC53_04259, ALC53_04265, ALC53_04266, ALC53_04334, ALC53_04336, ALC53_04337, ALC53_04404, ALC53_04410, ALC53_04516, ALC53_04517, ALC53_04519, ALC53_04624, ALC53_04631, ALC53_04632, ALC53_04727, ALC53_04852, ALC53_05064, ALC53_05087, ALC53_05092, ALC53_05151, ALC53_05152, ALC53_05457, ALC53_05581, ALC53_05622, ALC53_05782, ALC53_05821, ALC53_05823, ALC53_05846, ALC53_05883, ALC53_05905, ALC53_05907, ALC53_05970, ALC53_06104, ALC53_06197, ALC53_06200, ALC53_06218, ALC53_06224, ALC53_06255, ALC53_06549, ALC53_06801, ALC53_06803, ALC53_06914, ALC53_07177, ALC53_07186, ALC53_07333, ALC53_07448, ALC53_07478, ALC53_07488, ALC53_07495, ALC53_07496, ALC53_07608, ALC53_07609, ALC53_07612, ALC53_07789, ALC53_07790, ALC53_07987, ALC53_08069, ALC53_08070, ALC53_08083, ALC53_08160, ALC53_08162, ALC53_08460, ALC53_08465, ALC53_08710, ALC53_08711, ALC53_08719, ALC53_08725, ALC53_08726, ALC53_09133, ALC53_09474, ALC53_09676, ALC53_09910, ALC53_09913, ALC53_09950, ALC53_10003, ALC53_10004, ALC53_10143, ALC53_10144, ALC53_10145, ALC53_10213, ALC53_10489, ALC53_10662, ALC53_10910, ALC53_11006, ALC53_11077, ALC53_11082, ALC53_11325, ALC53_11446, ALC53_11580, ALC53_11761, ALC53_11911, ALC53_11913, ALC53_11915, ALC53_11916, ALC53_11917, ALC53_11921, ALC53_11922, ALC53_11957, ALC53_11993, ALC53_12008, ALC53_12010, ALC53_12079, ALC53_12138, ALC53_12366, ALC53_12372, ALC53_12415, ALC53_12417, ALC53_12419, ALC53_12549, ALC53_12637, ALC53_12667, ALC53_12698, ALC53_12776, ALC53_12779, ALC53_12781, ALC53_12784, ALC53_12799, ALC53_12803, ALC53_12810, ALC53_12835, ALC53_12864, ALC53_12876, ALC53_12904, ALC53_12906, ALC53_12910, ALC53_12945, ALC53_13037, ALC53_13085, ALC53_13089, ALC53_13114, ALC53_13118, ALC53_13440, ALC53_13444, ALC53_13445, ALC53_13502, ALC53_13507, ALC53_13509, ALC53_13601, ALC53_13607, ALC53_13667, ALC53_13669, ALC53_13730, ALC53_13747, ALC53_13777, ALC53_13808, ALC53_14275, ALC53_14286
Atta_colombica	catalytic activity, acting on a nucleic acid	25/755	230/7508	0.655995175396799	1.0	LTR	ALC53_00195, ALC53_00313, ALC53_00347, ALC53_01130, ALC53_01391, ALC53_01399, ALC53_01928, ALC53_01996, ALC53_03160, ALC53_03513, ALC53_03703, ALC53_04254, ALC53_05822, ALC53_05847, ALC53_05883, ALC53_06914, ALC53_07194, ALC53_08162, ALC53_08725, ALC53_11911, ALC53_11919, ALC53_12417, ALC53_12803, ALC53_13437, ALC53_13604
Atta_colombica	purine ribonucleoside triphosphate binding	85/755	811/7508	0.6652772640854963	1.0	LTR	ALC53_00049, ALC53_00175, ALC53_00314, ALC53_00336, ALC53_00347, ALC53_00886, ALC53_01197, ALC53_01391, ALC53_01399, ALC53_01765, ALC53_01777, ALC53_01998, ALC53_03160, ALC53_03267, ALC53_03277, ALC53_03296, ALC53_03494, ALC53_03703, ALC53_03706, ALC53_03738, ALC53_04182, ALC53_04188, ALC53_04254, ALC53_04256, ALC53_04259, ALC53_04265, ALC53_04266, ALC53_04516, ALC53_04517, ALC53_04624, ALC53_04631, ALC53_05092, ALC53_05152, ALC53_05622, ALC53_05821, ALC53_05883, ALC53_05905, ALC53_05907, ALC53_06200, ALC53_06218, ALC53_06803, ALC53_06914, ALC53_07177, ALC53_07186, ALC53_07488, ALC53_07495, ALC53_07496, ALC53_07790, ALC53_08160, ALC53_08162, ALC53_08460, ALC53_08465, ALC53_08710, ALC53_08711, ALC53_08719, ALC53_08725, ALC53_09133, ALC53_09474, ALC53_09676, ALC53_09910, ALC53_11446, ALC53_11761, ALC53_11911, ALC53_11915, ALC53_11916, ALC53_11917, ALC53_11957, ALC53_12138, ALC53_12366, ALC53_12372, ALC53_12415, ALC53_12417, ALC53_12698, ALC53_12781, ALC53_12803, ALC53_12810, ALC53_12876, ALC53_12906, ALC53_13037, ALC53_13114, ALC53_13502, ALC53_13667, ALC53_13669, ALC53_13777, ALC53_14275
Atta_colombica	purine ribonucleotide binding	86/755	820/7508	0.6667035224085138	1.0	LTR	ALC53_00049, ALC53_00175, ALC53_00314, ALC53_00336, ALC53_00347, ALC53_00886, ALC53_01197, ALC53_01391, ALC53_01399, ALC53_01765, ALC53_01777, ALC53_01869, ALC53_01998, ALC53_03160, ALC53_03267, ALC53_03277, ALC53_03296, ALC53_03494, ALC53_03703, ALC53_03706, ALC53_03738, ALC53_04182, ALC53_04188, ALC53_04254, ALC53_04256, ALC53_04259, ALC53_04265, ALC53_04266, ALC53_04516, ALC53_04517, ALC53_04624, ALC53_04631, ALC53_05092, ALC53_05152, ALC53_05622, ALC53_05821, ALC53_05883, ALC53_05905, ALC53_05907, ALC53_06200, ALC53_06218, ALC53_06803, ALC53_06914, ALC53_07177, ALC53_07186, ALC53_07488, ALC53_07495, ALC53_07496, ALC53_07790, ALC53_08160, ALC53_08162, ALC53_08460, ALC53_08465, ALC53_08710, ALC53_08711, ALC53_08719, ALC53_08725, ALC53_09133, ALC53_09474, ALC53_09676, ALC53_09910, ALC53_11446, ALC53_11761, ALC53_11911, ALC53_11915, ALC53_11916, ALC53_11917, ALC53_11957, ALC53_12138, ALC53_12366, ALC53_12372, ALC53_12415, ALC53_12417, ALC53_12698, ALC53_12781, ALC53_12803, ALC53_12810, ALC53_12876, ALC53_12906, ALC53_13037, ALC53_13114, ALC53_13502, ALC53_13667, ALC53_13669, ALC53_13777, ALC53_14275
Atta_colombica	purine nucleotide binding	86/755	822/7508	0.6672913076545561	1.0	LTR	ALC53_00049, ALC53_00175, ALC53_00314, ALC53_00336, ALC53_00347, ALC53_00886, ALC53_01197, ALC53_01391, ALC53_01399, ALC53_01765, ALC53_01777, ALC53_01869, ALC53_01998, ALC53_03160, ALC53_03267, ALC53_03277, ALC53_03296, ALC53_03494, ALC53_03703, ALC53_03706, ALC53_03738, ALC53_04182, ALC53_04188, ALC53_04254, ALC53_04256, ALC53_04259, ALC53_04265, ALC53_04266, ALC53_04516, ALC53_04517, ALC53_04624, ALC53_04631, ALC53_05092, ALC53_05152, ALC53_05622, ALC53_05821, ALC53_05883, ALC53_05905, ALC53_05907, ALC53_06200, ALC53_06218, ALC53_06803, ALC53_06914, ALC53_07177, ALC53_07186, ALC53_07488, ALC53_07495, ALC53_07496, ALC53_07790, ALC53_08160, ALC53_08162, ALC53_08460, ALC53_08465, ALC53_08710, ALC53_08711, ALC53_08719, ALC53_08725, ALC53_09133, ALC53_09474, ALC53_09676, ALC53_09910, ALC53_11446, ALC53_11761, ALC53_11911, ALC53_11915, ALC53_11916, ALC53_11917, ALC53_11957, ALC53_12138, ALC53_12366, ALC53_12372, ALC53_12415, ALC53_12417, ALC53_12698, ALC53_12781, ALC53_12803, ALC53_12810, ALC53_12876, ALC53_12906, ALC53_13037, ALC53_13114, ALC53_13502, ALC53_13667, ALC53_13669, ALC53_13777, ALC53_14275
Atta_colombica	nucleoside-triphosphatase activity	29/755	270/7508	0.6802595118918566	1.0	LTR	ALC53_00049, ALC53_00175, ALC53_01777, ALC53_03267, ALC53_03296, ALC53_03494, ALC53_04188, ALC53_04259, ALC53_04265, ALC53_04516, ALC53_04517, ALC53_04631, ALC53_05092, ALC53_06803, ALC53_07177, ALC53_07186, ALC53_08162, ALC53_08460, ALC53_09133, ALC53_11446, ALC53_11761, ALC53_11911, ALC53_11916, ALC53_12138, ALC53_12366, ALC53_12415, ALC53_12698, ALC53_12701, ALC53_12781
Atta_colombica	pyrophosphatase activity	30/755	281/7508	0.6864750349779276	1.0	LTR	ALC53_00049, ALC53_00175, ALC53_01777, ALC53_03267, ALC53_03296, ALC53_03494, ALC53_04188, ALC53_04259, ALC53_04265, ALC53_04516, ALC53_04517, ALC53_04631, ALC53_05092, ALC53_06803, ALC53_07177, ALC53_07186, ALC53_08162, ALC53_08460, ALC53_09133, ALC53_10158, ALC53_11446, ALC53_11761, ALC53_11911, ALC53_11916, ALC53_12138, ALC53_12366, ALC53_12415, ALC53_12698, ALC53_12701, ALC53_12781
Atta_colombica	hydrolase activity, acting on acid anhydrides, in phosphorus-containing anhydrides	31/755	288/7508	0.6890589732669531	1.0	LTR	ALC53_00049, ALC53_00175, ALC53_01399, ALC53_01777, ALC53_03267, ALC53_03296, ALC53_03494, ALC53_04188, ALC53_04259, ALC53_04265, ALC53_04516, ALC53_04517, ALC53_04631, ALC53_05092, ALC53_06803, ALC53_07177, ALC53_07186, ALC53_08162, ALC53_08460, ALC53_09133, ALC53_10158, ALC53_11446, ALC53_11761, ALC53_11911, ALC53_11916, ALC53_12138, ALC53_12366, ALC53_12415, ALC53_12698, ALC53_12701, ALC53_12781
Atta_colombica	hydrolase activity, acting on acid anhydrides	31/755	289/7508	0.6897394397595545	1.0	LTR	ALC53_00049, ALC53_00175, ALC53_01399, ALC53_01777, ALC53_03267, ALC53_03296, ALC53_03494, ALC53_04188, ALC53_04259, ALC53_04265, ALC53_04516, ALC53_04517, ALC53_04631, ALC53_05092, ALC53_06803, ALC53_07177, ALC53_07186, ALC53_08162, ALC53_08460, ALC53_09133, ALC53_10158, ALC53_11446, ALC53_11761, ALC53_11911, ALC53_11916, ALC53_12138, ALC53_12366, ALC53_12415, ALC53_12698, ALC53_12701, ALC53_12781
Atta_colombica	ribonucleotide binding	86/755	828/7508	0.7135773864543654	1.0	LTR	ALC53_00049, ALC53_00175, ALC53_00314, ALC53_00336, ALC53_00347, ALC53_00886, ALC53_01197, ALC53_01391, ALC53_01399, ALC53_01765, ALC53_01777, ALC53_01869, ALC53_01998, ALC53_03160, ALC53_03267, ALC53_03277, ALC53_03296, ALC53_03494, ALC53_03703, ALC53_03706, ALC53_03738, ALC53_04182, ALC53_04188, ALC53_04254, ALC53_04256, ALC53_04259, ALC53_04265, ALC53_04266, ALC53_04516, ALC53_04517, ALC53_04624, ALC53_04631, ALC53_05092, ALC53_05152, ALC53_05622, ALC53_05821, ALC53_05883, ALC53_05905, ALC53_05907, ALC53_06200, ALC53_06218, ALC53_06803, ALC53_06914, ALC53_07177, ALC53_07186, ALC53_07488, ALC53_07495, ALC53_07496, ALC53_07790, ALC53_08160, ALC53_08162, ALC53_08460, ALC53_08465, ALC53_08710, ALC53_08711, ALC53_08719, ALC53_08725, ALC53_09133, ALC53_09474, ALC53_09676, ALC53_09910, ALC53_11446, ALC53_11761, ALC53_11911, ALC53_11915, ALC53_11916, ALC53_11917, ALC53_11957, ALC53_12138, ALC53_12366, ALC53_12372, ALC53_12415, ALC53_12417, ALC53_12698, ALC53_12781, ALC53_12803, ALC53_12810, ALC53_12876, ALC53_12906, ALC53_13037, ALC53_13114, ALC53_13502, ALC53_13667, ALC53_13669, ALC53_13777, ALC53_14275
Atta_colombica	ATP binding	69/755	664/7508	0.7358028989355498	1.0	LTR	ALC53_00175, ALC53_00314, ALC53_00336, ALC53_00347, ALC53_00886, ALC53_01197, ALC53_01391, ALC53_01399, ALC53_01765, ALC53_01998, ALC53_03160, ALC53_03267, ALC53_03277, ALC53_03296, ALC53_03494, ALC53_03703, ALC53_03706, ALC53_03738, ALC53_04182, ALC53_04188, ALC53_04254, ALC53_04256, ALC53_04266, ALC53_04516, ALC53_04517, ALC53_04624, ALC53_05622, ALC53_05821, ALC53_05883, ALC53_05905, ALC53_05907, ALC53_06218, ALC53_06914, ALC53_07186, ALC53_07488, ALC53_07495, ALC53_07790, ALC53_08160, ALC53_08162, ALC53_08460, ALC53_08465, ALC53_08710, ALC53_08711, ALC53_08719, ALC53_08725, ALC53_09474, ALC53_09910, ALC53_11446, ALC53_11761, ALC53_11911, ALC53_11915, ALC53_11916, ALC53_11917, ALC53_11957, ALC53_12366, ALC53_12372, ALC53_12415, ALC53_12417, ALC53_12803, ALC53_12810, ALC53_12876, ALC53_12906, ALC53_13037, ALC53_13114, ALC53_13502, ALC53_13667, ALC53_13669, ALC53_13777, ALC53_14275
Atta_colombica	adenyl ribonucleotide binding	70/755	672/7508	0.736852495003121	1.0	LTR	ALC53_00175, ALC53_00314, ALC53_00336, ALC53_00347, ALC53_00886, ALC53_01197, ALC53_01391, ALC53_01399, ALC53_01765, ALC53_01869, ALC53_01998, ALC53_03160, ALC53_03267, ALC53_03277, ALC53_03296, ALC53_03494, ALC53_03703, ALC53_03706, ALC53_03738, ALC53_04182, ALC53_04188, ALC53_04254, ALC53_04256, ALC53_04266, ALC53_04516, ALC53_04517, ALC53_04624, ALC53_05622, ALC53_05821, ALC53_05883, ALC53_05905, ALC53_05907, ALC53_06218, ALC53_06914, ALC53_07186, ALC53_07488, ALC53_07495, ALC53_07790, ALC53_08160, ALC53_08162, ALC53_08460, ALC53_08465, ALC53_08710, ALC53_08711, ALC53_08719, ALC53_08725, ALC53_09474, ALC53_09910, ALC53_11446, ALC53_11761, ALC53_11911, ALC53_11915, ALC53_11916, ALC53_11917, ALC53_11957, ALC53_12366, ALC53_12372, ALC53_12415, ALC53_12417, ALC53_12803, ALC53_12810, ALC53_12876, ALC53_12906, ALC53_13037, ALC53_13114, ALC53_13502, ALC53_13667, ALC53_13669, ALC53_13777, ALC53_14275
Atta_colombica	adenyl nucleotide binding	70/755	674/7508	0.7375227886888698	1.0	LTR	ALC53_00175, ALC53_00314, ALC53_00336, ALC53_00347, ALC53_00886, ALC53_01197, ALC53_01391, ALC53_01399, ALC53_01765, ALC53_01869, ALC53_01998, ALC53_03160, ALC53_03267, ALC53_03277, ALC53_03296, ALC53_03494, ALC53_03703, ALC53_03706, ALC53_03738, ALC53_04182, ALC53_04188, ALC53_04254, ALC53_04256, ALC53_04266, ALC53_04516, ALC53_04517, ALC53_04624, ALC53_05622, ALC53_05821, ALC53_05883, ALC53_05905, ALC53_05907, ALC53_06218, ALC53_06914, ALC53_07186, ALC53_07488, ALC53_07495, ALC53_07790, ALC53_08160, ALC53_08162, ALC53_08460, ALC53_08465, ALC53_08710, ALC53_08711, ALC53_08719, ALC53_08725, ALC53_09474, ALC53_09910, ALC53_11446, ALC53_11761, ALC53_11911, ALC53_11915, ALC53_11916, ALC53_11917, ALC53_11957, ALC53_12366, ALC53_12372, ALC53_12415, ALC53_12417, ALC53_12803, ALC53_12810, ALC53_12876, ALC53_12906, ALC53_13037, ALC53_13114, ALC53_13502, ALC53_13667, ALC53_13669, ALC53_13777, ALC53_14275
Atta_colombica	protein serine/threonine kinase activity	11/755	102/7508	0.7410277766338405	1.0	LTR	ALC53_00347, ALC53_00886, ALC53_03706, ALC53_03738, ALC53_05821, ALC53_07488, ALC53_11917, ALC53_12906, ALC53_13502, ALC53_13777, ALC53_14275
Atta_colombica	phosphotransferase activity, alcohol group as acceptor	29/755	272/7508	0.757663090528745	1.0	LTR	ALC53_00314, ALC53_00347, ALC53_00886, ALC53_01765, ALC53_01998, ALC53_03277, ALC53_03706, ALC53_03738, ALC53_04182, ALC53_04256, ALC53_04624, ALC53_05622, ALC53_05821, ALC53_05905, ALC53_05907, ALC53_07488, ALC53_07495, ALC53_07790, ALC53_08710, ALC53_08711, ALC53_08719, ALC53_11915, ALC53_11917, ALC53_12372, ALC53_12876, ALC53_12906, ALC53_13502, ALC53_13777, ALC53_14275
Atta_colombica	ligase activity, forming carbon-oxygen bonds	4/755	35/7508	0.77556442662635	1.0	LTR	ALC53_03160, ALC53_04254, ALC53_06914, ALC53_12417
Atta_colombica	aminoacyl-tRNA ligase activity	4/755	35/7508	0.77556442662635	1.0	LTR	ALC53_03160, ALC53_04254, ALC53_06914, ALC53_12417
Atta_colombica	extracellular ligand-gated ion channel activity	4/755	36/7508	0.7797990600862292	1.0	LTR	ALC53_04845, ALC53_06681, ALC53_06683, ALC53_06684
Atta_colombica	ATP hydrolysis activity	17/755	159/7508	0.7893128022231306	1.0	LTR	ALC53_00175, ALC53_03267, ALC53_03296, ALC53_03494, ALC53_04188, ALC53_04516, ALC53_04517, ALC53_07186, ALC53_08162, ALC53_08460, ALC53_11446, ALC53_11761, ALC53_11911, ALC53_11916, ALC53_12366, ALC53_12415, ALC53_12701
Atta_colombica	vitamin B6 binding	4/755	38/7508	0.7895660330831827	1.0	LTR	ALC53_06801, ALC53_10003, ALC53_10004, ALC53_11580
Atta_colombica	pyridoxal phosphate binding	4/755	38/7508	0.7895660330831827	1.0	LTR	ALC53_06801, ALC53_10003, ALC53_10004, ALC53_11580
Atta_colombica	microtubule motor activity	4/755	38/7508	0.7895660330831827	1.0	LTR	ALC53_01197, ALC53_03267, ALC53_04266, ALC53_08465
Atta_colombica	lipase activity	5/755	47/7508	0.8082107166592716	1.0	LTR	ALC53_04438, ALC53_06654, ALC53_11923, ALC53_12776, ALC53_13044
Atta_colombica	vitamin binding	6/755	56/7508	0.8229535374691098	1.0	LTR	ALC53_02487, ALC53_06801, ALC53_08083, ALC53_10003, ALC53_10004, ALC53_11580
Atta_colombica	hexosyltransferase activity	6/755	58/7508	0.828222008061116	1.0	LTR	ALC53_10156, ALC53_10957, ALC53_12009, ALC53_12185, ALC53_12702, ALC53_12890
Atta_colombica	ATPase-coupled transmembrane transporter activity	7/755	66/7508	0.8367421323038953	1.0	LTR	ALC53_00175, ALC53_03494, ALC53_04516, ALC53_04517, ALC53_06656, ALC53_08460, ALC53_12539
Atta_colombica	acyltransferase activity, transferring groups other than amino-acyl groups	10/755	96/7508	0.8642674972503932	1.0	LTR	ALC53_00048, ALC53_00299, ALC53_01489, ALC53_02487, ALC53_03485, ALC53_05825, ALC53_09920, ALC53_10154, ALC53_13445, ALC53_14261
Atta_colombica	GTPase activity	12/755	114/7508	0.8748384287916314	1.0	LTR	ALC53_00049, ALC53_01777, ALC53_04259, ALC53_04265, ALC53_04631, ALC53_05092, ALC53_06803, ALC53_07177, ALC53_09133, ALC53_12138, ALC53_12698, ALC53_12781
Atta_colombica	GTP binding	16/755	156/7508	0.8930355426063252	1.0	LTR	ALC53_00049, ALC53_01777, ALC53_04259, ALC53_04265, ALC53_04631, ALC53_05092, ALC53_05152, ALC53_06200, ALC53_06803, ALC53_07177, ALC53_07496, ALC53_09133, ALC53_09676, ALC53_12138, ALC53_12698, ALC53_12781
Atta_colombica	ATP-dependent activity	22/755	214/7508	0.9080636561990024	1.0	LTR	ALC53_00175, ALC53_01197, ALC53_01391, ALC53_01399, ALC53_03267, ALC53_03296, ALC53_03494, ALC53_03703, ALC53_04266, ALC53_04516, ALC53_04517, ALC53_05883, ALC53_06656, ALC53_08162, ALC53_08460, ALC53_08465, ALC53_11911, ALC53_12366, ALC53_12415, ALC53_12539, ALC53_12803, ALC53_13667
Atta_colombica	catalytic activity, acting on DNA	7/755	69/7508	1.0	1.0	LTR	ALC53_01391, ALC53_01399, ALC53_01928, ALC53_03703, ALC53_05822, ALC53_08162, ALC53_08725
Atta_colombica	iron-sulfur cluster binding	5/755	49/7508	1.0	1.0	LTR	ALC53_06104, ALC53_08162, ALC53_09676, ALC53_10908, ALC53_13730
Atta_colombica	guanyl nucleotide binding	16/755	159/7508	1.0	1.0	LTR	ALC53_00049, ALC53_01777, ALC53_04259, ALC53_04265, ALC53_04631, ALC53_05092, ALC53_05152, ALC53_06200, ALC53_06803, ALC53_07177, ALC53_07496, ALC53_09133, ALC53_09676, ALC53_12138, ALC53_12698, ALC53_12781
Atta_colombica	metal cluster binding	5/755	49/7508	1.0	1.0	LTR	ALC53_06104, ALC53_08162, ALC53_09676, ALC53_10908, ALC53_13730
Atta_colombica	guanyl ribonucleotide binding	16/755	159/7508	1.0	1.0	LTR	ALC53_00049, ALC53_01777, ALC53_04259, ALC53_04265, ALC53_04631, ALC53_05092, ALC53_05152, ALC53_06200, ALC53_06803, ALC53_07177, ALC53_07496, ALC53_09133, ALC53_09676, ALC53_12138, ALC53_12698, ALC53_12781
Atta_colombica	cellular metabolic process	201/790	1595/7508	0.0027794287339347	0.15153911587123664	DNA	ALC53_00048, ALC53_00180, ALC53_00185, ALC53_00195, ALC53_00304, ALC53_00314, ALC53_00323, ALC53_00336, ALC53_00347, ALC53_00607, ALC53_00743, ALC53_00744, ALC53_00751, ALC53_01127, ALC53_01139, ALC53_01144, ALC53_01150, ALC53_01151, ALC53_01153, ALC53_01351, ALC53_01394, ALC53_01395, ALC53_01399, ALC53_01466, ALC53_01765, ALC53_01957, ALC53_01997, ALC53_01998, ALC53_01999, ALC53_02465, ALC53_02482, ALC53_02485, ALC53_02486, ALC53_02487, ALC53_02497, ALC53_02958, ALC53_02959, ALC53_02961, ALC53_02963, ALC53_03258, ALC53_03259, ALC53_03277, ALC53_03293, ALC53_03305, ALC53_03307, ALC53_03497, ALC53_03501, ALC53_03569, ALC53_03734, ALC53_03738, ALC53_04182, ALC53_04188, ALC53_04205, ALC53_04535, ALC53_04536, ALC53_05123, ALC53_05125, ALC53_05139, ALC53_05380, ALC53_05381, ALC53_05382, ALC53_05468, ALC53_05469, ALC53_05596, ALC53_05614, ALC53_05616, ALC53_05622, ALC53_05758, ALC53_05761, ALC53_05794, ALC53_05799, ALC53_05809, ALC53_05810, ALC53_05815, ALC53_05821, ALC53_05837, ALC53_05861, ALC53_05864, ALC53_05866, ALC53_05878, ALC53_05881, ALC53_06049, ALC53_06205, ALC53_06206, ALC53_06212, ALC53_06218, ALC53_06222, ALC53_06223, ALC53_06224, ALC53_06230, ALC53_06231, ALC53_06241, ALC53_06558, ALC53_06680, ALC53_06747, ALC53_07178, ALC53_07179, ALC53_07182, ALC53_07185, ALC53_07187, ALC53_07524, ALC53_08070, ALC53_08081, ALC53_08089, ALC53_08090, ALC53_08231, ALC53_08248, ALC53_08970, ALC53_08978, ALC53_08980, ALC53_09166, ALC53_09167, ALC53_09168, ALC53_09169, ALC53_09474, ALC53_09805, ALC53_09910, ALC53_09916, ALC53_09922, ALC53_09937, ALC53_09950, ALC53_09953, ALC53_10149, ALC53_10150, ALC53_10167, ALC53_10482, ALC53_10484, ALC53_10501, ALC53_11279, ALC53_11285, ALC53_11425, ALC53_11426, ALC53_11455, ALC53_11679, ALC53_11905, ALC53_11908, ALC53_11911, ALC53_11913, ALC53_11915, ALC53_11917, ALC53_11919, ALC53_11923, ALC53_11995, ALC53_11996, ALC53_12006, ALC53_12007, ALC53_12013, ALC53_12014, ALC53_12177, ALC53_12372, ALC53_12497, ALC53_12509, ALC53_12538, ALC53_12568, ALC53_12588, ALC53_12589, ALC53_12617, ALC53_12639, ALC53_12640, ALC53_12651, ALC53_12662, ALC53_12776, ALC53_12778, ALC53_12781, ALC53_12799, ALC53_12800, ALC53_12804, ALC53_12809, ALC53_12830, ALC53_12842, ALC53_12844, ALC53_12847, ALC53_12848, ALC53_12852, ALC53_12867, ALC53_12876, ALC53_12901, ALC53_12904, ALC53_12906, ALC53_12912, ALC53_12914, ALC53_12923, ALC53_12925, ALC53_12931, ALC53_13080, ALC53_13085, ALC53_13429, ALC53_13437, ALC53_13455, ALC53_13651, ALC53_13683, ALC53_13686, ALC53_13694, ALC53_13710, ALC53_13712, ALC53_14055, ALC53_14057, ALC53_14139, ALC53_14145, ALC53_14275, ALC53_14285
Atta_colombica	electron transport chain	10/790	37/7508	0.0038877691062551	0.15153911587123664	DNA	ALC53_03305, ALC53_05815, ALC53_06680, ALC53_08980, ALC53_09916, ALC53_11455, ALC53_12509, ALC53_13085, ALC53_14057, ALC53_14285
Atta_colombica	generation of precursor metabolites and energy	15/790	67/7508	0.0040250930682588	0.15153911587123664	DNA	ALC53_03305, ALC53_05815, ALC53_06680, ALC53_08980, ALC53_09916, ALC53_11455, ALC53_11995, ALC53_12509, ALC53_12617, ALC53_12867, ALC53_13085, ALC53_13683, ALC53_14055, ALC53_14057, ALC53_14285
Atta_colombica	respiratory electron transport chain	9/790	32/7508	0.0045487626301438	0.15153911587123664	DNA	ALC53_03305, ALC53_05815, ALC53_06680, ALC53_08980, ALC53_11455, ALC53_12509, ALC53_13085, ALC53_14057, ALC53_14285
Atta_colombica	regulation of mitotic cell cycle	4/790	8/7508	0.0060175123570062	0.15153911587123664	DNA	ALC53_01976, ALC53_07175, ALC53_07185, ALC53_12906
Atta_colombica	RNA processing	38/790	232/7508	0.0061792649190213	0.15153911587123664	DNA	ALC53_00347, ALC53_01395, ALC53_02486, ALC53_02958, ALC53_02959, ALC53_02963, ALC53_03734, ALC53_04205, ALC53_05469, ALC53_05614, ALC53_05616, ALC53_05810, ALC53_05837, ALC53_05881, ALC53_06205, ALC53_06223, ALC53_06241, ALC53_07178, ALC53_07179, ALC53_07182, ALC53_09166, ALC53_09167, ALC53_09168, ALC53_09805, ALC53_09950, ALC53_10482, ALC53_11279, ALC53_11913, ALC53_12568, ALC53_12588, ALC53_12589, ALC53_12651, ALC53_12781, ALC53_12847, ALC53_13437, ALC53_13710, ALC53_13712, ALC53_14145
Atta_colombica	cellular nitrogen compound metabolic process	108/790	816/7508	0.0092704779927961	0.19050498529479487	DNA	ALC53_00195, ALC53_00304, ALC53_00323, ALC53_00347, ALC53_00607, ALC53_00751, ALC53_01153, ALC53_01351, ALC53_01394, ALC53_01395, ALC53_01399, ALC53_02465, ALC53_02485, ALC53_02486, ALC53_02497, ALC53_02958, ALC53_02959, ALC53_02963, ALC53_03258, ALC53_03259, ALC53_03497, ALC53_03501, ALC53_03734, ALC53_04188, ALC53_04205, ALC53_04536, ALC53_05123, ALC53_05125, ALC53_05139, ALC53_05381, ALC53_05382, ALC53_05469, ALC53_05596, ALC53_05614, ALC53_05616, ALC53_05761, ALC53_05809, ALC53_05810, ALC53_05837, ALC53_05861, ALC53_05864, ALC53_05878, ALC53_05881, ALC53_06205, ALC53_06206, ALC53_06223, ALC53_06224, ALC53_06230, ALC53_06241, ALC53_07178, ALC53_07179, ALC53_07182, ALC53_07524, ALC53_08070, ALC53_08089, ALC53_08090, ALC53_08248, ALC53_09166, ALC53_09167, ALC53_09168, ALC53_09169, ALC53_09474, ALC53_09805, ALC53_09910, ALC53_09922, ALC53_09950, ALC53_10149, ALC53_10167, ALC53_10482, ALC53_10484, ALC53_11279, ALC53_11426, ALC53_11679, ALC53_11911, ALC53_11913, ALC53_11919, ALC53_11995, ALC53_11996, ALC53_12006, ALC53_12013, ALC53_12014, ALC53_12177, ALC53_12538, ALC53_12568, ALC53_12588, ALC53_12589, ALC53_12639, ALC53_12640, ALC53_12651, ALC53_12776, ALC53_12781, ALC53_12799, ALC53_12842, ALC53_12847, ALC53_12876, ALC53_12901, ALC53_12904, ALC53_12912, ALC53_12923, ALC53_13080, ALC53_13437, ALC53_13455, ALC53_13651, ALC53_13686, ALC53_13694, ALC53_13710, ALC53_13712, ALC53_14145
Atta_colombica	metabolic process	255/790	2125/7508	0.0096177274129411	0.19050498529479487	DNA	ALC53_00048, ALC53_00179, ALC53_00180, ALC53_00181, ALC53_00185, ALC53_00195, ALC53_00299, ALC53_00304, ALC53_00314, ALC53_00323, ALC53_00336, ALC53_00338, ALC53_00347, ALC53_00607, ALC53_00743, ALC53_00744, ALC53_00751, ALC53_00757, ALC53_01127, ALC53_01131, ALC53_01139, ALC53_01144, ALC53_01145, ALC53_01146, ALC53_01150, ALC53_01151, ALC53_01153, ALC53_01351, ALC53_01394, ALC53_01395, ALC53_01396, ALC53_01399, ALC53_01466, ALC53_01765, ALC53_01875, ALC53_01957, ALC53_01967, ALC53_01997, ALC53_01998, ALC53_01999, ALC53_02465, ALC53_02482, ALC53_02485, ALC53_02486, ALC53_02487, ALC53_02497, ALC53_02958, ALC53_02959, ALC53_02961, ALC53_02963, ALC53_03258, ALC53_03259, ALC53_03277, ALC53_03293, ALC53_03298, ALC53_03305, ALC53_03307, ALC53_03497, ALC53_03501, ALC53_03569, ALC53_03734, ALC53_03738, ALC53_04182, ALC53_04188, ALC53_04205, ALC53_04403, ALC53_04404, ALC53_04535, ALC53_04536, ALC53_05123, ALC53_05125, ALC53_05139, ALC53_05379, ALC53_05380, ALC53_05381, ALC53_05382, ALC53_05468, ALC53_05469, ALC53_05596, ALC53_05614, ALC53_05616, ALC53_05622, ALC53_05758, ALC53_05761, ALC53_05794, ALC53_05799, ALC53_05809, ALC53_05810, ALC53_05815, ALC53_05821, ALC53_05837, ALC53_05861, ALC53_05864, ALC53_05866, ALC53_05878, ALC53_05881, ALC53_05884, ALC53_06049, ALC53_06205, ALC53_06206, ALC53_06212, ALC53_06218, ALC53_06222, ALC53_06223, ALC53_06224, ALC53_06229, ALC53_06230, ALC53_06231, ALC53_06241, ALC53_06558, ALC53_06680, ALC53_06747, ALC53_07178, ALC53_07179, ALC53_07182, ALC53_07185, ALC53_07187, ALC53_07524, ALC53_08070, ALC53_08077, ALC53_08081, ALC53_08089, ALC53_08090, ALC53_08225, ALC53_08227, ALC53_08228, ALC53_08231, ALC53_08241, ALC53_08248, ALC53_08970, ALC53_08978, ALC53_08980, ALC53_09165, ALC53_09166, ALC53_09167, ALC53_09168, ALC53_09169, ALC53_09474, ALC53_09804, ALC53_09805, ALC53_09910, ALC53_09913, ALC53_09916, ALC53_09922, ALC53_09937, ALC53_09950, ALC53_09953, ALC53_10143, ALC53_10144, ALC53_10149, ALC53_10150, ALC53_10154, ALC53_10167, ALC53_10482, ALC53_10484, ALC53_10501, ALC53_10662, ALC53_11279, ALC53_11285, ALC53_11288, ALC53_11314, ALC53_11425, ALC53_11426, ALC53_11455, ALC53_11679, ALC53_11686, ALC53_11905, ALC53_11908, ALC53_11911, ALC53_11913, ALC53_11915, ALC53_11917, ALC53_11919, ALC53_11923, ALC53_11991, ALC53_11995, ALC53_11996, ALC53_12006, ALC53_12007, ALC53_12013, ALC53_12014, ALC53_12109, ALC53_12177, ALC53_12185, ALC53_12372, ALC53_12497, ALC53_12509, ALC53_12510, ALC53_12538, ALC53_12549, ALC53_12568, ALC53_12583, ALC53_12588, ALC53_12589, ALC53_12617, ALC53_12639, ALC53_12640, ALC53_12651, ALC53_12662, ALC53_12774, ALC53_12776, ALC53_12778, ALC53_12781, ALC53_12789, ALC53_12799, ALC53_12800, ALC53_12804, ALC53_12809, ALC53_12826, ALC53_12830, ALC53_12842, ALC53_12844, ALC53_12847, ALC53_12848, ALC53_12850, ALC53_12852, ALC53_12867, ALC53_12876, ALC53_12887, ALC53_12901, ALC53_12904, ALC53_12906, ALC53_12909, ALC53_12910, ALC53_12912, ALC53_12914, ALC53_12923, ALC53_12925, ALC53_12931, ALC53_13080, ALC53_13085, ALC53_13107, ALC53_13429, ALC53_13436, ALC53_13437, ALC53_13455, ALC53_13651, ALC53_13652, ALC53_13655, ALC53_13683, ALC53_13686, ALC53_13694, ALC53_13710, ALC53_13712, ALC53_13730, ALC53_13762, ALC53_14054, ALC53_14055, ALC53_14057, ALC53_14139, ALC53_14140, ALC53_14145, ALC53_14275, ALC53_14285, ALC53_14286
Atta_colombica	cellular process	320/790	2728/7508	0.0110002339948009	0.19534898301111944	DNA	ALC53_00048, ALC53_00049, ALC53_00062, ALC53_00180, ALC53_00185, ALC53_00195, ALC53_00304, ALC53_00314, ALC53_00323, ALC53_00336, ALC53_00347, ALC53_00607, ALC53_00743, ALC53_00744, ALC53_00751, ALC53_00759, ALC53_01111, ALC53_01120, ALC53_01127, ALC53_01139, ALC53_01141, ALC53_01144, ALC53_01147, ALC53_01148, ALC53_01150, ALC53_01151, ALC53_01153, ALC53_01155, ALC53_01197, ALC53_01350, ALC53_01351, ALC53_01379, ALC53_01394, ALC53_01395, ALC53_01399, ALC53_01466, ALC53_01764, ALC53_01765, ALC53_01885, ALC53_01957, ALC53_01968, ALC53_01976, ALC53_01996, ALC53_01997, ALC53_01998, ALC53_01999, ALC53_02000, ALC53_02465, ALC53_02482, ALC53_02485, ALC53_02486, ALC53_02487, ALC53_02497, ALC53_02958, ALC53_02959, ALC53_02961, ALC53_02963, ALC53_03258, ALC53_03259, ALC53_03277, ALC53_03293, ALC53_03297, ALC53_03305, ALC53_03307, ALC53_03497, ALC53_03501, ALC53_03569, ALC53_03734, ALC53_03738, ALC53_04182, ALC53_04188, ALC53_04202, ALC53_04205, ALC53_04378, ALC53_04380, ALC53_04534, ALC53_04535, ALC53_04536, ALC53_05045, ALC53_05123, ALC53_05125, ALC53_05139, ALC53_05152, ALC53_05380, ALC53_05381, ALC53_05382, ALC53_05462, ALC53_05468, ALC53_05469, ALC53_05474, ALC53_05596, ALC53_05613, ALC53_05614, ALC53_05616, ALC53_05622, ALC53_05758, ALC53_05759, ALC53_05761, ALC53_05763, ALC53_05794, ALC53_05795, ALC53_05796, ALC53_05799, ALC53_05803, ALC53_05805, ALC53_05809, ALC53_05810, ALC53_05815, ALC53_05816, ALC53_05820, ALC53_05821, ALC53_05823, ALC53_05837, ALC53_05845, ALC53_05861, ALC53_05864, ALC53_05865, ALC53_05866, ALC53_05878, ALC53_05881, ALC53_05889, ALC53_06049, ALC53_06205, ALC53_06206, ALC53_06210, ALC53_06212, ALC53_06218, ALC53_06222, ALC53_06223, ALC53_06224, ALC53_06230, ALC53_06231, ALC53_06241, ALC53_06549, ALC53_06558, ALC53_06680, ALC53_06685, ALC53_06745, ALC53_06747, ALC53_07178, ALC53_07179, ALC53_07182, ALC53_07185, ALC53_07187, ALC53_07524, ALC53_08038, ALC53_08070, ALC53_08081, ALC53_08082, ALC53_08089, ALC53_08090, ALC53_08231, ALC53_08241, ALC53_08248, ALC53_08970, ALC53_08978, ALC53_08980, ALC53_09165, ALC53_09166, ALC53_09167, ALC53_09168, ALC53_09169, ALC53_09470, ALC53_09474, ALC53_09805, ALC53_09910, ALC53_09911, ALC53_09912, ALC53_09913, ALC53_09916, ALC53_09919, ALC53_09921, ALC53_09922, ALC53_09937, ALC53_09938, ALC53_09950, ALC53_09953, ALC53_10149, ALC53_10150, ALC53_10167, ALC53_10173, ALC53_10182, ALC53_10210, ALC53_10482, ALC53_10484, ALC53_10501, ALC53_10677, ALC53_10919, ALC53_11279, ALC53_11285, ALC53_11310, ALC53_11319, ALC53_11424, ALC53_11425, ALC53_11426, ALC53_11427, ALC53_11446, ALC53_11452, ALC53_11455, ALC53_11662, ALC53_11679, ALC53_11905, ALC53_11906, ALC53_11908, ALC53_11911, ALC53_11913, ALC53_11915, ALC53_11917, ALC53_11918, ALC53_11919, ALC53_11921, ALC53_11922, ALC53_11923, ALC53_11924, ALC53_11993, ALC53_11994, ALC53_11995, ALC53_11996, ALC53_12006, ALC53_12007, ALC53_12013, ALC53_12014, ALC53_12108, ALC53_12177, ALC53_12372, ALC53_12375, ALC53_12497, ALC53_12506, ALC53_12509, ALC53_12511, ALC53_12512, ALC53_12521, ALC53_12529, ALC53_12535, ALC53_12538, ALC53_12568, ALC53_12569, ALC53_12584, ALC53_12585, ALC53_12588, ALC53_12589, ALC53_12592, ALC53_12617, ALC53_12628, ALC53_12639, ALC53_12640, ALC53_12651, ALC53_12662, ALC53_12670, ALC53_12674, ALC53_12677, ALC53_12700, ALC53_12703, ALC53_12769, ALC53_12776, ALC53_12778, ALC53_12781, ALC53_12788, ALC53_12796, ALC53_12799, ALC53_12800, ALC53_12804, ALC53_12809, ALC53_12830, ALC53_12831, ALC53_12839, ALC53_12840, ALC53_12842, ALC53_12843, ALC53_12844, ALC53_12845, ALC53_12847, ALC53_12848, ALC53_12849, ALC53_12852, ALC53_12864, ALC53_12867, ALC53_12868, ALC53_12876, ALC53_12877, ALC53_12901, ALC53_12904, ALC53_12906, ALC53_12912, ALC53_12914, ALC53_12923, ALC53_12925, ALC53_12930, ALC53_12931, ALC53_12946, ALC53_13079, ALC53_13080, ALC53_13085, ALC53_13091, ALC53_13100, ALC53_13105, ALC53_13429, ALC53_13437, ALC53_13455, ALC53_13644, ALC53_13645, ALC53_13651, ALC53_13671, ALC53_13683, ALC53_13686, ALC53_13694, ALC53_13708, ALC53_13710, ALC53_13712, ALC53_13748, ALC53_13973, ALC53_13974, ALC53_14055, ALC53_14057, ALC53_14139, ALC53_14141, ALC53_14145, ALC53_14275, ALC53_14282, ALC53_14285
Atta_colombica	regulation of cell cycle	7/790	25/7508	0.0122577100045981	0.20074091257724644	DNA	ALC53_01350, ALC53_01976, ALC53_07175, ALC53_07185, ALC53_09937, ALC53_12906, ALC53_14282
Atta_colombica	RNA metabolic process	59/790	412/7508	0.0129664943265851	0.20074091257724644	DNA	ALC53_00195, ALC53_00304, ALC53_00347, ALC53_01351, ALC53_01395, ALC53_02486, ALC53_02497, ALC53_02958, ALC53_02959, ALC53_02963, ALC53_03734, ALC53_04205, ALC53_05123, ALC53_05125, ALC53_05469, ALC53_05614, ALC53_05616, ALC53_05761, ALC53_05809, ALC53_05810, ALC53_05837, ALC53_05881, ALC53_06205, ALC53_06223, ALC53_06224, ALC53_06241, ALC53_07178, ALC53_07179, ALC53_07182, ALC53_08070, ALC53_08089, ALC53_09166, ALC53_09167, ALC53_09168, ALC53_09805, ALC53_09950, ALC53_10149, ALC53_10482, ALC53_11279, ALC53_11426, ALC53_11913, ALC53_11919, ALC53_12006, ALC53_12013, ALC53_12177, ALC53_12538, ALC53_12568, ALC53_12588, ALC53_12589, ALC53_12651, ALC53_12781, ALC53_12847, ALC53_13080, ALC53_13437, ALC53_13686, ALC53_13694, ALC53_13710, ALC53_13712, ALC53_14145
Atta_colombica	vacuolar transport	5/790	16/7508	0.020720453181861	0.24816356717810267	DNA	ALC53_01764, ALC53_05889, ALC53_12529, ALC53_12585, ALC53_13091
Atta_colombica	rRNA processing	10/790	45/7508	0.023101995018745	0.2643894985478594	DNA	ALC53_01395, ALC53_02486, ALC53_02958, ALC53_04205, ALC53_05616, ALC53_06223, ALC53_07179, ALC53_10482, ALC53_12588, ALC53_12589
Atta_colombica	rRNA metabolic process	10/790	45/7508	0.023101995018745	0.2643894985478594	DNA	ALC53_01395, ALC53_02486, ALC53_02958, ALC53_04205, ALC53_05616, ALC53_06223, ALC53_07179, ALC53_10482, ALC53_12588, ALC53_12589
Atta_colombica	regulation of apoptotic process	4/790	12/7508	0.0302190842792062	0.32093639468234125	DNA	ALC53_06232, ALC53_12628, ALC53_12789, ALC53_12850
Atta_colombica	nucleic acid metabolic process	71/790	532/7508	0.0331993109875031	0.32093639468234125	DNA	ALC53_00195, ALC53_00304, ALC53_00323, ALC53_00347, ALC53_01351, ALC53_01395, ALC53_01399, ALC53_02486, ALC53_02497, ALC53_02958, ALC53_02959, ALC53_02963, ALC53_03259, ALC53_03734, ALC53_04188, ALC53_04205, ALC53_05123, ALC53_05125, ALC53_05382, ALC53_05469, ALC53_05614, ALC53_05616, ALC53_05761, ALC53_05809, ALC53_05810, ALC53_05837, ALC53_05881, ALC53_06205, ALC53_06223, ALC53_06224, ALC53_06241, ALC53_07178, ALC53_07179, ALC53_07182, ALC53_08070, ALC53_08089, ALC53_09166, ALC53_09167, ALC53_09168, ALC53_09805, ALC53_09950, ALC53_10149, ALC53_10482, ALC53_11279, ALC53_11426, ALC53_11911, ALC53_11913, ALC53_11919, ALC53_11996, ALC53_12006, ALC53_12013, ALC53_12177, ALC53_12538, ALC53_12568, ALC53_12588, ALC53_12589, ALC53_12639, ALC53_12640, ALC53_12651, ALC53_12781, ALC53_12799, ALC53_12847, ALC53_12901, ALC53_12904, ALC53_13080, ALC53_13437, ALC53_13686, ALC53_13694, ALC53_13710, ALC53_13712, ALC53_14145
Atta_colombica	regulation of cell cycle process	5/790	18/7508	0.0340821307636378	0.32093639468234125	DNA	ALC53_01350, ALC53_01976, ALC53_07175, ALC53_07185, ALC53_14282
Atta_colombica	primary metabolic process	185/790	1542/7508	0.0361699602891618	0.32093639468234125	DNA	ALC53_00048, ALC53_00179, ALC53_00180, ALC53_00195, ALC53_00304, ALC53_00323, ALC53_00336, ALC53_00338, ALC53_00347, ALC53_00607, ALC53_00751, ALC53_00757, ALC53_01145, ALC53_01146, ALC53_01150, ALC53_01151, ALC53_01153, ALC53_01351, ALC53_01395, ALC53_01399, ALC53_01466, ALC53_01765, ALC53_01875, ALC53_01957, ALC53_01997, ALC53_01999, ALC53_02465, ALC53_02486, ALC53_02487, ALC53_02497, ALC53_02958, ALC53_02959, ALC53_02961, ALC53_02963, ALC53_03259, ALC53_03293, ALC53_03298, ALC53_03497, ALC53_03501, ALC53_03734, ALC53_04188, ALC53_04205, ALC53_04403, ALC53_04404, ALC53_04536, ALC53_05123, ALC53_05125, ALC53_05139, ALC53_05379, ALC53_05381, ALC53_05382, ALC53_05469, ALC53_05596, ALC53_05614, ALC53_05616, ALC53_05758, ALC53_05761, ALC53_05794, ALC53_05809, ALC53_05810, ALC53_05837, ALC53_05861, ALC53_05864, ALC53_05878, ALC53_05881, ALC53_05884, ALC53_06205, ALC53_06206, ALC53_06212, ALC53_06218, ALC53_06222, ALC53_06223, ALC53_06224, ALC53_06229, ALC53_06230, ALC53_06231, ALC53_06241, ALC53_06747, ALC53_07178, ALC53_07179, ALC53_07182, ALC53_07187, ALC53_07524, ALC53_08070, ALC53_08077, ALC53_08089, ALC53_08090, ALC53_08225, ALC53_08227, ALC53_08228, ALC53_08241, ALC53_08248, ALC53_08978, ALC53_09165, ALC53_09166, ALC53_09167, ALC53_09168, ALC53_09169, ALC53_09804, ALC53_09805, ALC53_09910, ALC53_09913, ALC53_09922, ALC53_09937, ALC53_09950, ALC53_09953, ALC53_10143, ALC53_10144, ALC53_10149, ALC53_10167, ALC53_10482, ALC53_10484, ALC53_10501, ALC53_10662, ALC53_11279, ALC53_11285, ALC53_11288, ALC53_11426, ALC53_11679, ALC53_11686, ALC53_11905, ALC53_11908, ALC53_11911, ALC53_11913, ALC53_11919, ALC53_11923, ALC53_11991, ALC53_11995, ALC53_11996, ALC53_12006, ALC53_12013, ALC53_12014, ALC53_12109, ALC53_12177, ALC53_12510, ALC53_12538, ALC53_12549, ALC53_12568, ALC53_12583, ALC53_12588, ALC53_12589, ALC53_12639, ALC53_12640, ALC53_12651, ALC53_12774, ALC53_12776, ALC53_12778, ALC53_12781, ALC53_12789, ALC53_12799, ALC53_12800, ALC53_12804, ALC53_12809, ALC53_12826, ALC53_12830, ALC53_12842, ALC53_12847, ALC53_12848, ALC53_12850, ALC53_12867, ALC53_12876, ALC53_12887, ALC53_12901, ALC53_12904, ALC53_12909, ALC53_12910, ALC53_12912, ALC53_12914, ALC53_12931, ALC53_13080, ALC53_13107, ALC53_13429, ALC53_13437, ALC53_13455, ALC53_13651, ALC53_13683, ALC53_13686, ALC53_13694, ALC53_13710, ALC53_13712, ALC53_13730, ALC53_14054, ALC53_14139, ALC53_14140, ALC53_14145
Atta_colombica	organic substance metabolic process	199/790	1669/7508	0.0373982196755754	0.32093639468234125	DNA	ALC53_00048, ALC53_00179, ALC53_00180, ALC53_00195, ALC53_00299, ALC53_00304, ALC53_00323, ALC53_00336, ALC53_00338, ALC53_00347, ALC53_00607, ALC53_00743, ALC53_00751, ALC53_00757, ALC53_01144, ALC53_01146, ALC53_01150, ALC53_01151, ALC53_01153, ALC53_01351, ALC53_01394, ALC53_01395, ALC53_01396, ALC53_01399, ALC53_01466, ALC53_01765, ALC53_01875, ALC53_01957, ALC53_01997, ALC53_01999, ALC53_02465, ALC53_02485, ALC53_02486, ALC53_02487, ALC53_02497, ALC53_02958, ALC53_02959, ALC53_02961, ALC53_02963, ALC53_03258, ALC53_03259, ALC53_03293, ALC53_03298, ALC53_03497, ALC53_03501, ALC53_03569, ALC53_03734, ALC53_04188, ALC53_04205, ALC53_04403, ALC53_04404, ALC53_04536, ALC53_05123, ALC53_05125, ALC53_05139, ALC53_05379, ALC53_05381, ALC53_05382, ALC53_05469, ALC53_05596, ALC53_05614, ALC53_05616, ALC53_05758, ALC53_05761, ALC53_05794, ALC53_05809, ALC53_05810, ALC53_05837, ALC53_05861, ALC53_05864, ALC53_05866, ALC53_05878, ALC53_05881, ALC53_06205, ALC53_06206, ALC53_06212, ALC53_06218, ALC53_06222, ALC53_06223, ALC53_06224, ALC53_06229, ALC53_06230, ALC53_06231, ALC53_06241, ALC53_06747, ALC53_07178, ALC53_07179, ALC53_07182, ALC53_07187, ALC53_07524, ALC53_08070, ALC53_08077, ALC53_08089, ALC53_08090, ALC53_08225, ALC53_08227, ALC53_08228, ALC53_08231, ALC53_08241, ALC53_08248, ALC53_08978, ALC53_09165, ALC53_09166, ALC53_09167, ALC53_09168, ALC53_09169, ALC53_09474, ALC53_09804, ALC53_09805, ALC53_09910, ALC53_09913, ALC53_09922, ALC53_09937, ALC53_09950, ALC53_09953, ALC53_10143, ALC53_10144, ALC53_10149, ALC53_10154, ALC53_10167, ALC53_10482, ALC53_10484, ALC53_10501, ALC53_10662, ALC53_11279, ALC53_11285, ALC53_11288, ALC53_11426, ALC53_11679, ALC53_11686, ALC53_11905, ALC53_11908, ALC53_11911, ALC53_11913, ALC53_11919, ALC53_11923, ALC53_11991, ALC53_11995, ALC53_11996, ALC53_12006, ALC53_12013, ALC53_12014, ALC53_12109, ALC53_12177, ALC53_12497, ALC53_12510, ALC53_12538, ALC53_12549, ALC53_12568, ALC53_12583, ALC53_12588, ALC53_12589, ALC53_12639, ALC53_12640, ALC53_12651, ALC53_12774, ALC53_12776, ALC53_12778, ALC53_12781, ALC53_12789, ALC53_12799, ALC53_12800, ALC53_12804, ALC53_12809, ALC53_12826, ALC53_12830, ALC53_12842, ALC53_12844, ALC53_12847, ALC53_12848, ALC53_12850, ALC53_12867, ALC53_12876, ALC53_12887, ALC53_12901, ALC53_12904, ALC53_12909, ALC53_12910, ALC53_12912, ALC53_12914, ALC53_12923, ALC53_12931, ALC53_13080, ALC53_13107, ALC53_13429, ALC53_13437, ALC53_13455, ALC53_13651, ALC53_13652, ALC53_13655, ALC53_13683, ALC53_13686, ALC53_13694, ALC53_13710, ALC53_13712, ALC53_14054, ALC53_14139, ALC53_14140, ALC53_14145
Atta_colombica	nucleobase-containing compound metabolic process	84/790	648/7508	0.0377476412650739	0.32093639468234125	DNA	ALC53_00195, ALC53_00304, ALC53_00323, ALC53_00347, ALC53_00607, ALC53_01351, ALC53_01395, ALC53_01399, ALC53_02486, ALC53_02497, ALC53_02958, ALC53_02959, ALC53_02963, ALC53_03259, ALC53_03501, ALC53_03734, ALC53_04188, ALC53_04205, ALC53_04536, ALC53_05123, ALC53_05125, ALC53_05382, ALC53_05469, ALC53_05614, ALC53_05616, ALC53_05761, ALC53_05809, ALC53_05810, ALC53_05837, ALC53_05861, ALC53_05881, ALC53_06205, ALC53_06223, ALC53_06224, ALC53_06230, ALC53_06241, ALC53_07178, ALC53_07179, ALC53_07182, ALC53_07524, ALC53_08070, ALC53_08089, ALC53_09166, ALC53_09167, ALC53_09168, ALC53_09805, ALC53_09910, ALC53_09922, ALC53_09950, ALC53_10149, ALC53_10167, ALC53_10482, ALC53_11279, ALC53_11426, ALC53_11911, ALC53_11913, ALC53_11919, ALC53_11995, ALC53_11996, ALC53_12006, ALC53_12013, ALC53_12014, ALC53_12177, ALC53_12538, ALC53_12568, ALC53_12588, ALC53_12589, ALC53_12639, ALC53_12640, ALC53_12651, ALC53_12781, ALC53_12799, ALC53_12842, ALC53_12847, ALC53_12876, ALC53_12901, ALC53_12904, ALC53_13080, ALC53_13437, ALC53_13686, ALC53_13694, ALC53_13710, ALC53_13712, ALC53_14145
Atta_colombica	purine nucleoside bisphosphate biosynthetic process	4/790	13/7508	0.0401082212679658	0.32093639468234125	DNA	ALC53_00607, ALC53_04536, ALC53_06230, ALC53_12876
Atta_colombica	nucleoside bisphosphate biosynthetic process	4/790	13/7508	0.0401082212679658	0.32093639468234125	DNA	ALC53_00607, ALC53_04536, ALC53_06230, ALC53_12876
Atta_colombica	ribonucleoside bisphosphate biosynthetic process	4/790	13/7508	0.0401082212679658	0.32093639468234125	DNA	ALC53_00607, ALC53_04536, ALC53_06230, ALC53_12876
Atta_colombica	regulation of cell cycle phase transition	4/790	13/7508	0.0401082212679658	0.32093639468234125	DNA	ALC53_01350, ALC53_01976, ALC53_07175, ALC53_07185
Atta_colombica	mRNA processing	16/790	93/7508	0.0409859453017143	0.32093639468234125	DNA	ALC53_00347, ALC53_02963, ALC53_03734, ALC53_05469, ALC53_05614, ALC53_05810, ALC53_05837, ALC53_06205, ALC53_09168, ALC53_09805, ALC53_11913, ALC53_12568, ALC53_12651, ALC53_12781, ALC53_12847, ALC53_13710
Atta_colombica	transport	58/790	427/7508	0.041825034472803	0.32093639468234125	DNA	ALC53_00049, ALC53_00191, ALC53_00325, ALC53_01155, ALC53_01764, ALC53_02961, ALC53_02965, ALC53_03273, ALC53_03297, ALC53_04534, ALC53_05136, ALC53_05599, ALC53_05763, ALC53_05803, ALC53_05805, ALC53_05823, ALC53_05865, ALC53_05889, ALC53_06205, ALC53_06745, ALC53_08038, ALC53_08082, ALC53_08231, ALC53_08241, ALC53_08978, ALC53_09919, ALC53_10200, ALC53_10919, ALC53_11319, ALC53_11583, ALC53_11918, ALC53_11921, ALC53_11922, ALC53_12366, ALC53_12511, ALC53_12521, ALC53_12529, ALC53_12535, ALC53_12585, ALC53_12655, ALC53_12832, ALC53_12843, ALC53_12849, ALC53_12864, ALC53_12868, ALC53_12877, ALC53_12914, ALC53_12930, ALC53_13079, ALC53_13091, ALC53_13644, ALC53_13645, ALC53_13671, ALC53_13692, ALC53_13965, ALC53_13973, ALC53_13974, ALC53_14288
Atta_colombica	endocytosis	5/790	19/7508	0.0423760676473771	0.32093639468234125	DNA	ALC53_00049, ALC53_06745, ALC53_08241, ALC53_12864, ALC53_13644
Atta_colombica	heterocycle metabolic process	88/790	687/7508	0.0431464985076095	0.3218262518411797	DNA	ALC53_00195, ALC53_00304, ALC53_00323, ALC53_00347, ALC53_00607, ALC53_01351, ALC53_01394, ALC53_01395, ALC53_01399, ALC53_02486, ALC53_02497, ALC53_02958, ALC53_02959, ALC53_02963, ALC53_03258, ALC53_03259, ALC53_03501, ALC53_03734, ALC53_04188, ALC53_04205, ALC53_04536, ALC53_05123, ALC53_05125, ALC53_05382, ALC53_05469, ALC53_05614, ALC53_05616, ALC53_05761, ALC53_05809, ALC53_05810, ALC53_05837, ALC53_05861, ALC53_05881, ALC53_06205, ALC53_06223, ALC53_06224, ALC53_06230, ALC53_06241, ALC53_07178, ALC53_07179, ALC53_07182, ALC53_07524, ALC53_08070, ALC53_08089, ALC53_09166, ALC53_09167, ALC53_09168, ALC53_09805, ALC53_09910, ALC53_09922, ALC53_09950, ALC53_10149, ALC53_10167, ALC53_10482, ALC53_11279, ALC53_11426, ALC53_11911, ALC53_11913, ALC53_11919, ALC53_11995, ALC53_11996, ALC53_12006, ALC53_12013, ALC53_12014, ALC53_12177, ALC53_12538, ALC53_12568, ALC53_12588, ALC53_12589, ALC53_12639, ALC53_12640, ALC53_12651, ALC53_12781, ALC53_12799, ALC53_12842, ALC53_12847, ALC53_12848, ALC53_12876, ALC53_12901, ALC53_12904, ALC53_12923, ALC53_13080, ALC53_13437, ALC53_13686, ALC53_13694, ALC53_13710, ALC53_13712, ALC53_14145
Atta_colombica	cellular biosynthetic process	68/790	513/7508	0.0437433740366652	0.3218262518411797	DNA	ALC53_00048, ALC53_00180, ALC53_00195, ALC53_00304, ALC53_00607, ALC53_00743, ALC53_00751, ALC53_01144, ALC53_01150, ALC53_01151, ALC53_01153, ALC53_01351, ALC53_01394, ALC53_01466, ALC53_01997, ALC53_02465, ALC53_02485, ALC53_02487, ALC53_02497, ALC53_03258, ALC53_03497, ALC53_03501, ALC53_03569, ALC53_04536, ALC53_05125, ALC53_05139, ALC53_05382, ALC53_05596, ALC53_05761, ALC53_05866, ALC53_05878, ALC53_06206, ALC53_06218, ALC53_06224, ALC53_06230, ALC53_06747, ALC53_07524, ALC53_08070, ALC53_08089, ALC53_08090, ALC53_08231, ALC53_08248, ALC53_09169, ALC53_09474, ALC53_09910, ALC53_09922, ALC53_10484, ALC53_11426, ALC53_11679, ALC53_11908, ALC53_11919, ALC53_12013, ALC53_12177, ALC53_12497, ALC53_12538, ALC53_12776, ALC53_12778, ALC53_12804, ALC53_12842, ALC53_12848, ALC53_12876, ALC53_12912, ALC53_12923, ALC53_13080, ALC53_13455, ALC53_13651, ALC53_13683, ALC53_13694
Atta_colombica	cellular aromatic compound metabolic process	88/790	692/7508	0.0511056179378503	0.3391965802620426	DNA	ALC53_00195, ALC53_00304, ALC53_00323, ALC53_00347, ALC53_00607, ALC53_01351, ALC53_01394, ALC53_01395, ALC53_01399, ALC53_02486, ALC53_02497, ALC53_02958, ALC53_02959, ALC53_02963, ALC53_03258, ALC53_03259, ALC53_03501, ALC53_03734, ALC53_04188, ALC53_04205, ALC53_04536, ALC53_05123, ALC53_05125, ALC53_05382, ALC53_05469, ALC53_05614, ALC53_05616, ALC53_05761, ALC53_05809, ALC53_05810, ALC53_05837, ALC53_05861, ALC53_05881, ALC53_06205, ALC53_06223, ALC53_06224, ALC53_06230, ALC53_06241, ALC53_07178, ALC53_07179, ALC53_07182, ALC53_07524, ALC53_08070, ALC53_08089, ALC53_09166, ALC53_09167, ALC53_09168, ALC53_09805, ALC53_09910, ALC53_09922, ALC53_09950, ALC53_10149, ALC53_10167, ALC53_10482, ALC53_11279, ALC53_11426, ALC53_11911, ALC53_11913, ALC53_11919, ALC53_11995, ALC53_11996, ALC53_12006, ALC53_12013, ALC53_12014, ALC53_12177, ALC53_12538, ALC53_12568, ALC53_12588, ALC53_12589, ALC53_12639, ALC53_12640, ALC53_12651, ALC53_12781, ALC53_12799, ALC53_12842, ALC53_12844, ALC53_12847, ALC53_12876, ALC53_12901, ALC53_12904, ALC53_12923, ALC53_13080, ALC53_13437, ALC53_13686, ALC53_13694, ALC53_13710, ALC53_13712, ALC53_14145
Atta_colombica	regulation of cell death	4/790	14/7508	0.0516159045334581	0.3391965802620426	DNA	ALC53_06232, ALC53_12628, ALC53_12789, ALC53_12850
Atta_colombica	actin filament organization	4/790	14/7508	0.0516159045334581	0.3391965802620426	DNA	ALC53_01147, ALC53_05759, ALC53_12670, ALC53_12839
Atta_colombica	regulation of programmed cell death	4/790	14/7508	0.0516159045334581	0.3391965802620426	DNA	ALC53_06232, ALC53_12628, ALC53_12789, ALC53_12850
Atta_colombica	establishment of localization	58/790	432/7508	0.0520320967780609	0.3391965802620426	DNA	ALC53_00049, ALC53_00191, ALC53_00325, ALC53_01155, ALC53_01764, ALC53_02961, ALC53_02965, ALC53_03273, ALC53_03297, ALC53_04534, ALC53_05136, ALC53_05599, ALC53_05763, ALC53_05803, ALC53_05805, ALC53_05823, ALC53_05865, ALC53_05889, ALC53_06205, ALC53_06745, ALC53_08038, ALC53_08082, ALC53_08231, ALC53_08241, ALC53_08978, ALC53_09919, ALC53_10200, ALC53_10919, ALC53_11319, ALC53_11583, ALC53_11918, ALC53_11921, ALC53_11922, ALC53_12366, ALC53_12511, ALC53_12521, ALC53_12529, ALC53_12535, ALC53_12585, ALC53_12655, ALC53_12832, ALC53_12843, ALC53_12849, ALC53_12864, ALC53_12868, ALC53_12877, ALC53_12914, ALC53_12930, ALC53_13079, ALC53_13091, ALC53_13644, ALC53_13645, ALC53_13671, ALC53_13692, ALC53_13965, ALC53_13973, ALC53_13974, ALC53_14288
Atta_colombica	cellular nitrogen compound biosynthetic process	47/790	342/7508	0.0574699318152278	0.3618126829126469	DNA	ALC53_00195, ALC53_00304, ALC53_00607, ALC53_00751, ALC53_01153, ALC53_01351, ALC53_01394, ALC53_02465, ALC53_02485, ALC53_02497, ALC53_03258, ALC53_03497, ALC53_03501, ALC53_04536, ALC53_05125, ALC53_05139, ALC53_05596, ALC53_05761, ALC53_05878, ALC53_06206, ALC53_06224, ALC53_06230, ALC53_07524, ALC53_08070, ALC53_08089, ALC53_08090, ALC53_08248, ALC53_09169, ALC53_09474, ALC53_09910, ALC53_09922, ALC53_10484, ALC53_11426, ALC53_11679, ALC53_11919, ALC53_12013, ALC53_12177, ALC53_12538, ALC53_12776, ALC53_12842, ALC53_12876, ALC53_12912, ALC53_12923, ALC53_13080, ALC53_13455, ALC53_13651, ALC53_13694
Atta_colombica	organic substance biosynthetic process	70/790	538/7508	0.0576090097064797	0.3618126829126469	DNA	ALC53_00048, ALC53_00180, ALC53_00195, ALC53_00304, ALC53_00338, ALC53_00607, ALC53_00743, ALC53_00751, ALC53_01144, ALC53_01150, ALC53_01151, ALC53_01153, ALC53_01351, ALC53_01394, ALC53_01466, ALC53_01997, ALC53_02465, ALC53_02485, ALC53_02487, ALC53_02497, ALC53_03258, ALC53_03497, ALC53_03501, ALC53_03569, ALC53_04536, ALC53_05125, ALC53_05139, ALC53_05382, ALC53_05596, ALC53_05761, ALC53_05866, ALC53_05878, ALC53_06206, ALC53_06218, ALC53_06224, ALC53_06230, ALC53_06231, ALC53_06747, ALC53_07524, ALC53_08070, ALC53_08089, ALC53_08090, ALC53_08231, ALC53_08248, ALC53_09169, ALC53_09474, ALC53_09910, ALC53_09922, ALC53_10484, ALC53_11426, ALC53_11679, ALC53_11908, ALC53_11919, ALC53_12013, ALC53_12177, ALC53_12497, ALC53_12538, ALC53_12776, ALC53_12778, ALC53_12804, ALC53_12842, ALC53_12848, ALC53_12876, ALC53_12912, ALC53_12923, ALC53_13080, ALC53_13455, ALC53_13651, ALC53_13683, ALC53_13694
Atta_colombica	RNA splicing	11/790	61/7508	0.0603066852594319	0.37101788985527806	DNA	ALC53_02963, ALC53_03734, ALC53_05469, ALC53_05614, ALC53_05837, ALC53_09168, ALC53_09805, ALC53_12568, ALC53_12651, ALC53_12781, ALC53_12847
Atta_colombica	macromolecule metabolic process	132/790	1088/7508	0.0690909471025463	0.379907741978996	DNA	ALC53_00195, ALC53_00304, ALC53_00323, ALC53_00336, ALC53_00347, ALC53_00743, ALC53_00751, ALC53_01144, ALC53_01153, ALC53_01351, ALC53_01395, ALC53_01399, ALC53_01957, ALC53_01999, ALC53_02465, ALC53_02486, ALC53_02497, ALC53_02958, ALC53_02959, ALC53_02963, ALC53_03259, ALC53_03293, ALC53_03298, ALC53_03497, ALC53_03569, ALC53_03734, ALC53_04188, ALC53_04205, ALC53_04403, ALC53_04404, ALC53_05123, ALC53_05125, ALC53_05139, ALC53_05379, ALC53_05382, ALC53_05469, ALC53_05596, ALC53_05614, ALC53_05616, ALC53_05761, ALC53_05794, ALC53_05809, ALC53_05810, ALC53_05837, ALC53_05864, ALC53_05866, ALC53_05878, ALC53_05881, ALC53_06205, ALC53_06206, ALC53_06212, ALC53_06223, ALC53_06224, ALC53_06241, ALC53_07178, ALC53_07179, ALC53_07182, ALC53_07187, ALC53_08070, ALC53_08089, ALC53_08090, ALC53_08227, ALC53_08228, ALC53_08241, ALC53_08248, ALC53_09165, ALC53_09166, ALC53_09167, ALC53_09168, ALC53_09169, ALC53_09805, ALC53_09913, ALC53_09937, ALC53_09950, ALC53_09953, ALC53_10143, ALC53_10149, ALC53_10482, ALC53_10484, ALC53_10501, ALC53_10662, ALC53_11279, ALC53_11285, ALC53_11426, ALC53_11679, ALC53_11686, ALC53_11911, ALC53_11913, ALC53_11919, ALC53_11996, ALC53_12006, ALC53_12013, ALC53_12109, ALC53_12177, ALC53_12497, ALC53_12538, ALC53_12549, ALC53_12568, ALC53_12588, ALC53_12589, ALC53_12639, ALC53_12640, ALC53_12651, ALC53_12774, ALC53_12781, ALC53_12789, ALC53_12799, ALC53_12800, ALC53_12809, ALC53_12826, ALC53_12830, ALC53_12847, ALC53_12850, ALC53_12901, ALC53_12904, ALC53_12910, ALC53_12914, ALC53_12931, ALC53_13080, ALC53_13107, ALC53_13429, ALC53_13437, ALC53_13455, ALC53_13651, ALC53_13683, ALC53_13686, ALC53_13694, ALC53_13710, ALC53_13712, ALC53_14054, ALC53_14140, ALC53_14145
Atta_colombica	organic cyclic compound metabolic process	89/790	708/7508	0.0712181332813758	0.3820556108323806	DNA	ALC53_00195, ALC53_00304, ALC53_00323, ALC53_00347, ALC53_00607, ALC53_01351, ALC53_01394, ALC53_01395, ALC53_01399, ALC53_02486, ALC53_02497, ALC53_02958, ALC53_02959, ALC53_02963, ALC53_03258, ALC53_03259, ALC53_03501, ALC53_03734, ALC53_04188, ALC53_04205, ALC53_04536, ALC53_05123, ALC53_05125, ALC53_05382, ALC53_05469, ALC53_05614, ALC53_05616, ALC53_05761, ALC53_05809, ALC53_05810, ALC53_05837, ALC53_05861, ALC53_05881, ALC53_06205, ALC53_06223, ALC53_06224, ALC53_06230, ALC53_06241, ALC53_07178, ALC53_07179, ALC53_07182, ALC53_07524, ALC53_08070, ALC53_08089, ALC53_09166, ALC53_09167, ALC53_09168, ALC53_09805, ALC53_09910, ALC53_09922, ALC53_09950, ALC53_10149, ALC53_10167, ALC53_10482, ALC53_11279, ALC53_11426, ALC53_11911, ALC53_11913, ALC53_11919, ALC53_11995, ALC53_11996, ALC53_12006, ALC53_12013, ALC53_12014, ALC53_12177, ALC53_12538, ALC53_12568, ALC53_12588, ALC53_12589, ALC53_12639, ALC53_12640, ALC53_12651, ALC53_12781, ALC53_12799, ALC53_12842, ALC53_12844, ALC53_12847, ALC53_12848, ALC53_12876, ALC53_12901, ALC53_12904, ALC53_12923, ALC53_13080, ALC53_13437, ALC53_13686, ALC53_13694, ALC53_13710, ALC53_13712, ALC53_14145
Atta_colombica	glutamine family amino acid metabolic process	4/790	17/7508	0.095553873881315	0.44185233585331085	DNA	ALC53_06218, ALC53_09910, ALC53_12848, ALC53_12912
Atta_colombica	cellular protein modification process	11/790	64/7508	0.0976248949198323	0.44185233585331085	DNA	ALC53_00336, ALC53_05794, ALC53_06212, ALC53_07187, ALC53_09937, ALC53_09953, ALC53_10501, ALC53_11913, ALC53_12800, ALC53_12931, ALC53_13429
Atta_colombica	biological_process	417/790	3750/7508	0.0978938082583976	0.44185233585331085	DNA	ALC53_00048, ALC53_00049, ALC53_00062, ALC53_00179, ALC53_00180, ALC53_00181, ALC53_00185, ALC53_00191, ALC53_00195, ALC53_00201, ALC53_00294, ALC53_00299, ALC53_00304, ALC53_00314, ALC53_00323, ALC53_00325, ALC53_00335, ALC53_00336, ALC53_00338, ALC53_00347, ALC53_00607, ALC53_00743, ALC53_00744, ALC53_00751, ALC53_00757, ALC53_00759, ALC53_01111, ALC53_01120, ALC53_01127, ALC53_01131, ALC53_01139, ALC53_01141, ALC53_01144, ALC53_01145, ALC53_01146, ALC53_01147, ALC53_01148, ALC53_01150, ALC53_01151, ALC53_01153, ALC53_01155, ALC53_01197, ALC53_01350, ALC53_01351, ALC53_01379, ALC53_01394, ALC53_01395, ALC53_01396, ALC53_01399, ALC53_01466, ALC53_01764, ALC53_01765, ALC53_01776, ALC53_01875, ALC53_01885, ALC53_01957, ALC53_01967, ALC53_01968, ALC53_01976, ALC53_01996, ALC53_01997, ALC53_01998, ALC53_01999, ALC53_02000, ALC53_02460, ALC53_02465, ALC53_02482, ALC53_02485, ALC53_02486, ALC53_02487, ALC53_02497, ALC53_02958, ALC53_02959, ALC53_02961, ALC53_02963, ALC53_02965, ALC53_03258, ALC53_03259, ALC53_03273, ALC53_03277, ALC53_03293, ALC53_03297, ALC53_03298, ALC53_03305, ALC53_03307, ALC53_03497, ALC53_03501, ALC53_03569, ALC53_03734, ALC53_03738, ALC53_04182, ALC53_04188, ALC53_04202, ALC53_04205, ALC53_04378, ALC53_04380, ALC53_04403, ALC53_04404, ALC53_04534, ALC53_04535, ALC53_04536, ALC53_04540, ALC53_05045, ALC53_05123, ALC53_05125, ALC53_05136, ALC53_05139, ALC53_05152, ALC53_05379, ALC53_05380, ALC53_05381, ALC53_05382, ALC53_05407, ALC53_05462, ALC53_05468, ALC53_05469, ALC53_05474, ALC53_05596, ALC53_05599, ALC53_05613, ALC53_05614, ALC53_05616, ALC53_05622, ALC53_05758, ALC53_05759, ALC53_05761, ALC53_05763, ALC53_05794, ALC53_05795, ALC53_05796, ALC53_05799, ALC53_05803, ALC53_05805, ALC53_05809, ALC53_05810, ALC53_05811, ALC53_05815, ALC53_05816, ALC53_05820, ALC53_05821, ALC53_05823, ALC53_05837, ALC53_05845, ALC53_05846, ALC53_05861, ALC53_05864, ALC53_05865, ALC53_05866, ALC53_05878, ALC53_05881, ALC53_05884, ALC53_05889, ALC53_05894, ALC53_06049, ALC53_06205, ALC53_06206, ALC53_06210, ALC53_06212, ALC53_06218, ALC53_06220, ALC53_06222, ALC53_06223, ALC53_06224, ALC53_06229, ALC53_06230, ALC53_06231, ALC53_06232, ALC53_06241, ALC53_06549, ALC53_06558, ALC53_06667, ALC53_06680, ALC53_06685, ALC53_06745, ALC53_06747, ALC53_07175, ALC53_07178, ALC53_07179, ALC53_07182, ALC53_07185, ALC53_07187, ALC53_07188, ALC53_07524, ALC53_08038, ALC53_08070, ALC53_08077, ALC53_08081, ALC53_08082, ALC53_08089, ALC53_08090, ALC53_08225, ALC53_08227, ALC53_08228, ALC53_08231, ALC53_08241, ALC53_08248, ALC53_08970, ALC53_08978, ALC53_08980, ALC53_09165, ALC53_09166, ALC53_09167, ALC53_09168, ALC53_09169, ALC53_09470, ALC53_09474, ALC53_09804, ALC53_09805, ALC53_09810, ALC53_09910, ALC53_09911, ALC53_09912, ALC53_09913, ALC53_09916, ALC53_09919, ALC53_09921, ALC53_09922, ALC53_09937, ALC53_09938, ALC53_09950, ALC53_09953, ALC53_10143, ALC53_10144, ALC53_10149, ALC53_10150, ALC53_10154, ALC53_10167, ALC53_10173, ALC53_10176, ALC53_10182, ALC53_10200, ALC53_10210, ALC53_10482, ALC53_10484, ALC53_10501, ALC53_10662, ALC53_10676, ALC53_10677, ALC53_10919, ALC53_10920, ALC53_11279, ALC53_11285, ALC53_11288, ALC53_11310, ALC53_11314, ALC53_11319, ALC53_11424, ALC53_11425, ALC53_11426, ALC53_11427, ALC53_11446, ALC53_11452, ALC53_11455, ALC53_11583, ALC53_11662, ALC53_11679, ALC53_11686, ALC53_11905, ALC53_11906, ALC53_11908, ALC53_11909, ALC53_11911, ALC53_11913, ALC53_11915, ALC53_11917, ALC53_11918, ALC53_11919, ALC53_11921, ALC53_11922, ALC53_11923, ALC53_11924, ALC53_11991, ALC53_11993, ALC53_11994, ALC53_11995, ALC53_11996, ALC53_12006, ALC53_12007, ALC53_12012, ALC53_12013, ALC53_12014, ALC53_12108, ALC53_12109, ALC53_12177, ALC53_12185, ALC53_12366, ALC53_12372, ALC53_12375, ALC53_12497, ALC53_12506, ALC53_12509, ALC53_12510, ALC53_12511, ALC53_12512, ALC53_12521, ALC53_12529, ALC53_12531, ALC53_12535, ALC53_12538, ALC53_12549, ALC53_12568, ALC53_12569, ALC53_12583, ALC53_12584, ALC53_12585, ALC53_12588, ALC53_12589, ALC53_12592, ALC53_12617, ALC53_12628, ALC53_12639, ALC53_12640, ALC53_12651, ALC53_12655, ALC53_12662, ALC53_12670, ALC53_12674, ALC53_12677, ALC53_12700, ALC53_12703, ALC53_12766, ALC53_12769, ALC53_12774, ALC53_12776, ALC53_12778, ALC53_12781, ALC53_12784, ALC53_12786, ALC53_12788, ALC53_12789, ALC53_12796, ALC53_12799, ALC53_12800, ALC53_12804, ALC53_12809, ALC53_12826, ALC53_12830, ALC53_12831, ALC53_12832, ALC53_12836, ALC53_12839, ALC53_12840, ALC53_12842, ALC53_12843, ALC53_12844, ALC53_12845, ALC53_12847, ALC53_12848, ALC53_12849, ALC53_12850, ALC53_12852, ALC53_12864, ALC53_12867, ALC53_12868, ALC53_12876, ALC53_12877, ALC53_12887, ALC53_12901, ALC53_12904, ALC53_12906, ALC53_12909, ALC53_12910, ALC53_12912, ALC53_12914, ALC53_12923, ALC53_12925, ALC53_12930, ALC53_12931, ALC53_12946, ALC53_13079, ALC53_13080, ALC53_13085, ALC53_13091, ALC53_13100, ALC53_13105, ALC53_13107, ALC53_13429, ALC53_13436, ALC53_13437, ALC53_13455, ALC53_13644, ALC53_13645, ALC53_13651, ALC53_13652, ALC53_13655, ALC53_13671, ALC53_13674, ALC53_13683, ALC53_13685, ALC53_13686, ALC53_13687, ALC53_13692, ALC53_13694, ALC53_13695, ALC53_13708, ALC53_13710, ALC53_13712, ALC53_13730, ALC53_13731, ALC53_13748, ALC53_13762, ALC53_13965, ALC53_13973, ALC53_13974, ALC53_14048, ALC53_14054, ALC53_14055, ALC53_14057, ALC53_14139, ALC53_14140, ALC53_14141, ALC53_14145, ALC53_14275, ALC53_14282, ALC53_14285, ALC53_14286, ALC53_14288
Atta_colombica	RNA splicing, via transesterification reactions	7/790	37/7508	0.1038138497830109	0.44185233585331085	DNA	ALC53_02963, ALC53_03734, ALC53_05469, ALC53_05614, ALC53_09168, ALC53_09805, ALC53_12568
Atta_colombica	lipid transport	7/790	37/7508	0.1038138497830109	0.44185233585331085	DNA	ALC53_00191, ALC53_02961, ALC53_02965, ALC53_08978, ALC53_10200, ALC53_11583, ALC53_12366
Atta_colombica	mRNA splicing, via spliceosome	7/790	37/7508	0.1038138497830109	0.44185233585331085	DNA	ALC53_02963, ALC53_03734, ALC53_05469, ALC53_05614, ALC53_09168, ALC53_09805, ALC53_12568
Atta_colombica	RNA splicing, via transesterification reactions with bulged adenosine as nucleophile	7/790	37/7508	0.1038138497830109	0.44185233585331085	DNA	ALC53_02963, ALC53_03734, ALC53_05469, ALC53_05614, ALC53_09168, ALC53_09805, ALC53_12568
Atta_colombica	biosynthetic process	70/790	558/7508	0.1142903909587168	0.4506219133844678	DNA	ALC53_00048, ALC53_00180, ALC53_00195, ALC53_00304, ALC53_00338, ALC53_00607, ALC53_00743, ALC53_00751, ALC53_01144, ALC53_01150, ALC53_01151, ALC53_01153, ALC53_01351, ALC53_01394, ALC53_01466, ALC53_01997, ALC53_02465, ALC53_02485, ALC53_02487, ALC53_02497, ALC53_03258, ALC53_03497, ALC53_03501, ALC53_03569, ALC53_04536, ALC53_05125, ALC53_05139, ALC53_05382, ALC53_05596, ALC53_05761, ALC53_05866, ALC53_05878, ALC53_06206, ALC53_06218, ALC53_06224, ALC53_06230, ALC53_06231, ALC53_06747, ALC53_07524, ALC53_08070, ALC53_08089, ALC53_08090, ALC53_08231, ALC53_08248, ALC53_09169, ALC53_09474, ALC53_09910, ALC53_09922, ALC53_10484, ALC53_11426, ALC53_11679, ALC53_11908, ALC53_11919, ALC53_12013, ALC53_12177, ALC53_12497, ALC53_12538, ALC53_12776, ALC53_12778, ALC53_12804, ALC53_12842, ALC53_12848, ALC53_12876, ALC53_12912, ALC53_12923, ALC53_13080, ALC53_13455, ALC53_13651, ALC53_13683, ALC53_13694
Atta_colombica	macromolecule biosynthetic process	38/790	284/7508	0.1143878699101778	0.4506219133844678	DNA	ALC53_00195, ALC53_00304, ALC53_00743, ALC53_00751, ALC53_01144, ALC53_01153, ALC53_01351, ALC53_02465, ALC53_02497, ALC53_03497, ALC53_03569, ALC53_05125, ALC53_05139, ALC53_05382, ALC53_05596, ALC53_05761, ALC53_05866, ALC53_05878, ALC53_06206, ALC53_06224, ALC53_08070, ALC53_08089, ALC53_08090, ALC53_08248, ALC53_09169, ALC53_10484, ALC53_11426, ALC53_11679, ALC53_11919, ALC53_12013, ALC53_12177, ALC53_12497, ALC53_12538, ALC53_13080, ALC53_13455, ALC53_13651, ALC53_13683, ALC53_13694
Atta_colombica	localization	59/790	463/7508	0.1173883932303742	0.4506219133844678	DNA	ALC53_00049, ALC53_00191, ALC53_00325, ALC53_01155, ALC53_01764, ALC53_02961, ALC53_02965, ALC53_03273, ALC53_03297, ALC53_04534, ALC53_05136, ALC53_05599, ALC53_05763, ALC53_05803, ALC53_05805, ALC53_05823, ALC53_05865, ALC53_05889, ALC53_06205, ALC53_06745, ALC53_08038, ALC53_08082, ALC53_08231, ALC53_08241, ALC53_08978, ALC53_09919, ALC53_10200, ALC53_10919, ALC53_11319, ALC53_11583, ALC53_11918, ALC53_11921, ALC53_11922, ALC53_12366, ALC53_12511, ALC53_12521, ALC53_12529, ALC53_12535, ALC53_12585, ALC53_12655, ALC53_12674, ALC53_12832, ALC53_12843, ALC53_12849, ALC53_12864, ALC53_12868, ALC53_12877, ALC53_12914, ALC53_12930, ALC53_13079, ALC53_13091, ALC53_13644, ALC53_13645, ALC53_13671, ALC53_13692, ALC53_13965, ALC53_13973, ALC53_13974, ALC53_14288
Atta_colombica	cellular protein metabolic process	27/790	191/7508	0.1188317740254507	0.4506219133844678	DNA	ALC53_00336, ALC53_00751, ALC53_01153, ALC53_02465, ALC53_03497, ALC53_05139, ALC53_05596, ALC53_05794, ALC53_05864, ALC53_05878, ALC53_06206, ALC53_06212, ALC53_07187, ALC53_08090, ALC53_08248, ALC53_09169, ALC53_09937, ALC53_09953, ALC53_10484, ALC53_10501, ALC53_11679, ALC53_11913, ALC53_12800, ALC53_12931, ALC53_13429, ALC53_13455, ALC53_13651
Atta_colombica	amide biosynthetic process	20/790	136/7508	0.1192902905924922	0.4506219133844678	DNA	ALC53_00607, ALC53_00751, ALC53_01153, ALC53_02465, ALC53_03497, ALC53_04536, ALC53_05139, ALC53_05596, ALC53_05878, ALC53_06206, ALC53_08090, ALC53_08248, ALC53_09169, ALC53_09474, ALC53_10484, ALC53_11679, ALC53_12776, ALC53_12912, ALC53_13455, ALC53_13651
Atta_colombica	mRNA metabolic process	17/790	113/7508	0.1212780451378783	0.4506219133844678	DNA	ALC53_00347, ALC53_02963, ALC53_03734, ALC53_05469, ALC53_05614, ALC53_05810, ALC53_05837, ALC53_06205, ALC53_09168, ALC53_09805, ALC53_11913, ALC53_12568, ALC53_12651, ALC53_12781, ALC53_12847, ALC53_13686, ALC53_13710
Atta_colombica	nitrogen compound metabolic process	153/790	1306/7508	0.1241276905443791	0.4506219133844678	DNA	ALC53_00195, ALC53_00304, ALC53_00323, ALC53_00336, ALC53_00347, ALC53_00607, ALC53_00751, ALC53_01153, ALC53_01351, ALC53_01394, ALC53_01395, ALC53_01399, ALC53_01957, ALC53_01999, ALC53_02465, ALC53_02485, ALC53_02486, ALC53_02497, ALC53_02958, ALC53_02959, ALC53_02963, ALC53_03258, ALC53_03259, ALC53_03293, ALC53_03298, ALC53_03497, ALC53_03501, ALC53_03734, ALC53_04188, ALC53_04205, ALC53_04403, ALC53_04404, ALC53_04536, ALC53_05123, ALC53_05125, ALC53_05139, ALC53_05379, ALC53_05381, ALC53_05382, ALC53_05469, ALC53_05596, ALC53_05614, ALC53_05616, ALC53_05758, ALC53_05761, ALC53_05794, ALC53_05809, ALC53_05810, ALC53_05837, ALC53_05861, ALC53_05864, ALC53_05878, ALC53_05881, ALC53_06205, ALC53_06206, ALC53_06212, ALC53_06218, ALC53_06222, ALC53_06223, ALC53_06224, ALC53_06230, ALC53_06241, ALC53_07178, ALC53_07179, ALC53_07182, ALC53_07187, ALC53_07524, ALC53_08070, ALC53_08089, ALC53_08090, ALC53_08227, ALC53_08228, ALC53_08241, ALC53_08248, ALC53_09165, ALC53_09166, ALC53_09167, ALC53_09168, ALC53_09169, ALC53_09474, ALC53_09805, ALC53_09910, ALC53_09913, ALC53_09922, ALC53_09937, ALC53_09950, ALC53_09953, ALC53_10143, ALC53_10149, ALC53_10167, ALC53_10482, ALC53_10484, ALC53_10501, ALC53_10662, ALC53_11279, ALC53_11285, ALC53_11314, ALC53_11426, ALC53_11679, ALC53_11686, ALC53_11911, ALC53_11913, ALC53_11919, ALC53_11995, ALC53_11996, ALC53_12006, ALC53_12013, ALC53_12014, ALC53_12109, ALC53_12177, ALC53_12538, ALC53_12549, ALC53_12568, ALC53_12588, ALC53_12589, ALC53_12639, ALC53_12640, ALC53_12651, ALC53_12774, ALC53_12776, ALC53_12781, ALC53_12789, ALC53_12799, ALC53_12800, ALC53_12804, ALC53_12809, ALC53_12826, ALC53_12830, ALC53_12842, ALC53_12847, ALC53_12848, ALC53_12850, ALC53_12876, ALC53_12901, ALC53_12904, ALC53_12910, ALC53_12912, ALC53_12914, ALC53_12923, ALC53_12931, ALC53_13080, ALC53_13107, ALC53_13429, ALC53_13437, ALC53_13455, ALC53_13651, ALC53_13686, ALC53_13694, ALC53_13710, ALC53_13712, ALC53_14054, ALC53_14140, ALC53_14145
Atta_colombica	protein modification by small protein conjugation or removal	10/790	59/7508	0.1304883069425636	0.4506219133844678	DNA	ALC53_00336, ALC53_05794, ALC53_06212, ALC53_07187, ALC53_09937, ALC53_10501, ALC53_11913, ALC53_12800, ALC53_12931, ALC53_13429
Atta_colombica	protein modification by small protein conjugation	10/790	59/7508	0.1304883069425636	0.4506219133844678	DNA	ALC53_00336, ALC53_05794, ALC53_06212, ALC53_07187, ALC53_09937, ALC53_10501, ALC53_11913, ALC53_12800, ALC53_12931, ALC53_13429
Atta_colombica	secretion	4/790	19/7508	0.1319815387672388	0.4506219133844678	DNA	ALC53_02961, ALC53_08978, ALC53_11319, ALC53_12843
Atta_colombica	supramolecular fiber organization	4/790	19/7508	0.1319815387672388	0.4506219133844678	DNA	ALC53_01147, ALC53_05759, ALC53_12670, ALC53_12839
Atta_colombica	cellular macromolecule biosynthetic process	33/790	246/7508	0.1385783374387607	0.4548972439227054	DNA	ALC53_00195, ALC53_00304, ALC53_00743, ALC53_00751, ALC53_01144, ALC53_01153, ALC53_01351, ALC53_02465, ALC53_02497, ALC53_03497, ALC53_03569, ALC53_05125, ALC53_05139, ALC53_05382, ALC53_05596, ALC53_05866, ALC53_05878, ALC53_06206, ALC53_06224, ALC53_08070, ALC53_08090, ALC53_08248, ALC53_09169, ALC53_10484, ALC53_11679, ALC53_11919, ALC53_12177, ALC53_12497, ALC53_12538, ALC53_13080, ALC53_13455, ALC53_13651, ALC53_13683
Atta_colombica	carbohydrate metabolic process	19/790	129/7508	0.1452869553682155	0.46623382758431064	DNA	ALC53_00179, ALC53_00338, ALC53_00757, ALC53_01146, ALC53_01875, ALC53_05381, ALC53_06229, ALC53_08225, ALC53_09804, ALC53_10144, ALC53_11288, ALC53_11991, ALC53_11995, ALC53_12510, ALC53_12583, ALC53_12867, ALC53_12909, ALC53_13683, ALC53_14139
Atta_colombica	ribonucleoside bisphosphate metabolic process	4/790	20/7508	0.1520317949067913	0.46623382758431064	DNA	ALC53_00607, ALC53_04536, ALC53_06230, ALC53_12876
Atta_colombica	nucleoside bisphosphate metabolic process	4/790	20/7508	0.1520317949067913	0.46623382758431064	DNA	ALC53_00607, ALC53_04536, ALC53_06230, ALC53_12876
Atta_colombica	purine nucleoside bisphosphate metabolic process	4/790	20/7508	0.1520317949067913	0.46623382758431064	DNA	ALC53_00607, ALC53_04536, ALC53_06230, ALC53_12876
Atta_colombica	tricarboxylic acid cycle	4/790	20/7508	0.1520317949067913	0.46623382758431064	DNA	ALC53_01145, ALC53_04536, ALC53_05884, ALC53_13730
Atta_colombica	RNA biosynthetic process	16/790	109/7508	0.1563756637121367	0.47372627536323764	DNA	ALC53_00195, ALC53_00304, ALC53_01351, ALC53_02497, ALC53_05125, ALC53_05761, ALC53_06224, ALC53_08070, ALC53_08089, ALC53_11426, ALC53_11919, ALC53_12013, ALC53_12177, ALC53_12538, ALC53_13080, ALC53_13694
Atta_colombica	aromatic compound biosynthetic process	28/790	208/7508	0.1682566764235755	0.5037917927798918	DNA	ALC53_00195, ALC53_00304, ALC53_00607, ALC53_01351, ALC53_01394, ALC53_02497, ALC53_03258, ALC53_03501, ALC53_04536, ALC53_05125, ALC53_05761, ALC53_06224, ALC53_06230, ALC53_07524, ALC53_08070, ALC53_08089, ALC53_09910, ALC53_09922, ALC53_11426, ALC53_11919, ALC53_12013, ALC53_12177, ALC53_12538, ALC53_12842, ALC53_12876, ALC53_12923, ALC53_13080, ALC53_13694
Atta_colombica	nucleic acid-templated transcription	11/790	71/7508	0.1722920100059518	0.5087877087429689	DNA	ALC53_00195, ALC53_00304, ALC53_01351, ALC53_02497, ALC53_05125, ALC53_06224, ALC53_08070, ALC53_11919, ALC53_12177, ALC53_12538, ALC53_13080
Atta_colombica	transcription, DNA-templated	11/790	71/7508	0.1722920100059518	0.5087877087429689	DNA	ALC53_00195, ALC53_00304, ALC53_01351, ALC53_02497, ALC53_05125, ALC53_06224, ALC53_08070, ALC53_11919, ALC53_12177, ALC53_12538, ALC53_13080
Atta_colombica	heterocycle biosynthetic process	29/790	219/7508	0.1801283039508445	0.5233504017309937	DNA	ALC53_00195, ALC53_00304, ALC53_00607, ALC53_01351, ALC53_01394, ALC53_02497, ALC53_03258, ALC53_03501, ALC53_04536, ALC53_05125, ALC53_05761, ALC53_06224, ALC53_06230, ALC53_07524, ALC53_08070, ALC53_08089, ALC53_09910, ALC53_09922, ALC53_11426, ALC53_11919, ALC53_12013, ALC53_12177, ALC53_12538, ALC53_12842, ALC53_12848, ALC53_12876, ALC53_12923, ALC53_13080, ALC53_13694
Atta_colombica	cellular amide metabolic process	22/790	159/7508	0.1894833405263232	0.530347393320959	DNA	ALC53_00607, ALC53_00751, ALC53_01153, ALC53_02465, ALC53_03497, ALC53_04536, ALC53_05139, ALC53_05381, ALC53_05596, ALC53_05864, ALC53_05878, ALC53_06206, ALC53_08090, ALC53_08248, ALC53_09169, ALC53_09474, ALC53_10484, ALC53_11679, ALC53_12776, ALC53_12912, ALC53_13455, ALC53_13651
Atta_colombica	ncRNA processing	15/790	103/7508	0.1932497280920467	0.5345079969225315	DNA	ALC53_01395, ALC53_02486, ALC53_02958, ALC53_04205, ALC53_05616, ALC53_05881, ALC53_06223, ALC53_06241, ALC53_07179, ALC53_07182, ALC53_10482, ALC53_12588, ALC53_12589, ALC53_13437, ALC53_13712
Atta_colombica	regulation of intracellular signal transduction	5/790	27/7508	0.1971971250782155	0.5345079969225315	DNA	ALC53_07175, ALC53_10176, ALC53_11424, ALC53_12569, ALC53_12670
Atta_colombica	ncRNA metabolic process	19/790	139/7508	0.2104151724448656	0.555711865687722	DNA	ALC53_01395, ALC53_02486, ALC53_02958, ALC53_04205, ALC53_05123, ALC53_05616, ALC53_05809, ALC53_05881, ALC53_06223, ALC53_06241, ALC53_07179, ALC53_07182, ALC53_10149, ALC53_10482, ALC53_12006, ALC53_12588, ALC53_12589, ALC53_13437, ALC53_13712
Atta_colombica	protein catabolic process	5/790	29/7508	0.2231844525870366	0.5734324664734584	DNA	ALC53_01999, ALC53_03293, ALC53_11285, ALC53_12809, ALC53_13107
Atta_colombica	cell projection organization	5/790	29/7508	0.2231844525870366	0.5734324664734584	DNA	ALC53_01996, ALC53_05474, ALC53_09911, ALC53_09912, ALC53_12512
Atta_colombica	organic cyclic compound biosynthetic process	29/790	224/7508	0.2242545760489941	0.5734324664734584	DNA	ALC53_00195, ALC53_00304, ALC53_00607, ALC53_01351, ALC53_01394, ALC53_02497, ALC53_03258, ALC53_03501, ALC53_04536, ALC53_05125, ALC53_05761, ALC53_06224, ALC53_06230, ALC53_07524, ALC53_08070, ALC53_08089, ALC53_09910, ALC53_09922, ALC53_11426, ALC53_11919, ALC53_12013, ALC53_12177, ALC53_12538, ALC53_12842, ALC53_12848, ALC53_12876, ALC53_12923, ALC53_13080, ALC53_13694
Atta_colombica	nucleobase-containing compound biosynthetic process	25/790	188/7508	0.2271465235694435	0.5762584218633666	DNA	ALC53_00195, ALC53_00304, ALC53_00607, ALC53_01351, ALC53_02497, ALC53_03501, ALC53_04536, ALC53_05125, ALC53_05761, ALC53_06224, ALC53_06230, ALC53_07524, ALC53_08070, ALC53_08089, ALC53_09910, ALC53_09922, ALC53_11426, ALC53_11919, ALC53_12013, ALC53_12177, ALC53_12538, ALC53_12842, ALC53_12876, ALC53_13080, ALC53_13694
Atta_colombica	regulation of signal transduction	10/790	67/7508	0.2296391515185766	0.5797262893728772	DNA	ALC53_00744, ALC53_05811, ALC53_06212, ALC53_07175, ALC53_10176, ALC53_11424, ALC53_12012, ALC53_12569, ALC53_12670, ALC53_13100
Atta_colombica	protein ubiquitination	8/790	49/7508	0.2361869869083115	0.5893651830852931	DNA	ALC53_05794, ALC53_06212, ALC53_07187, ALC53_09937, ALC53_10501, ALC53_11913, ALC53_12931, ALC53_13429
Atta_colombica	energy derivation by oxidation of organic compounds	5/790	30/7508	0.2380348700616329	0.5893651830852931	DNA	ALC53_12509, ALC53_12617, ALC53_13683, ALC53_14055, ALC53_14285
Atta_colombica	response to stress	22/790	166/7508	0.2488057545309627	0.6101664932545038	DNA	ALC53_00179, ALC53_00347, ALC53_01350, ALC53_01351, ALC53_01399, ALC53_01957, ALC53_01999, ALC53_03259, ALC53_04188, ALC53_05382, ALC53_05761, ALC53_05811, ALC53_07188, ALC53_10920, ALC53_11996, ALC53_12639, ALC53_12640, ALC53_12799, ALC53_12844, ALC53_12901, ALC53_12904, ALC53_14048
Atta_colombica	regulation of response to stimulus	11/790	75/7508	0.2530802361986427	0.6177076855085355	DNA	ALC53_00744, ALC53_01957, ALC53_05811, ALC53_06212, ALC53_07175, ALC53_10176, ALC53_11424, ALC53_12012, ALC53_12569, ALC53_12670, ALC53_13100
Atta_colombica	cellular macromolecule metabolic process	62/790	516/7508	0.264363025667888	0.6362007393409455	DNA	ALC53_00195, ALC53_00304, ALC53_00323, ALC53_00336, ALC53_00743, ALC53_00751, ALC53_01144, ALC53_01153, ALC53_01351, ALC53_01399, ALC53_01999, ALC53_02465, ALC53_02497, ALC53_03259, ALC53_03293, ALC53_03497, ALC53_03569, ALC53_04188, ALC53_05125, ALC53_05139, ALC53_05382, ALC53_05596, ALC53_05761, ALC53_05794, ALC53_05864, ALC53_05866, ALC53_05878, ALC53_06206, ALC53_06212, ALC53_06224, ALC53_07187, ALC53_08070, ALC53_08090, ALC53_08248, ALC53_09169, ALC53_09937, ALC53_09953, ALC53_10484, ALC53_10501, ALC53_11285, ALC53_11679, ALC53_11913, ALC53_11919, ALC53_11996, ALC53_12177, ALC53_12497, ALC53_12538, ALC53_12639, ALC53_12640, ALC53_12799, ALC53_12800, ALC53_12809, ALC53_12830, ALC53_12901, ALC53_12904, ALC53_12931, ALC53_13080, ALC53_13429, ALC53_13455, ALC53_13651, ALC53_13683, ALC53_13686
Atta_colombica	DNA replication	6/790	36/7508	0.2669635266525055	0.6370414708115814	DNA	ALC53_00743, ALC53_01144, ALC53_03569, ALC53_05382, ALC53_05866, ALC53_12497
Atta_colombica	regulation of signaling	11/790	78/7508	0.2691686218390139	0.6370414708115814	DNA	ALC53_00744, ALC53_05811, ALC53_06212, ALC53_07175, ALC53_07187, ALC53_10176, ALC53_11424, ALC53_12012, ALC53_12569, ALC53_12670, ALC53_13100
Atta_colombica	anion transport	4/790	21/7508	0.2696602730814073	0.6370414708115814	DNA	ALC53_02961, ALC53_05803, ALC53_05805, ALC53_08978
Atta_colombica	response to stimulus	29/790	230/7508	0.2764312765289342	0.6450661807947502	DNA	ALC53_00179, ALC53_00201, ALC53_00347, ALC53_00744, ALC53_01350, ALC53_01351, ALC53_01399, ALC53_01957, ALC53_01999, ALC53_03259, ALC53_04188, ALC53_05380, ALC53_05382, ALC53_05761, ALC53_05811, ALC53_06049, ALC53_07188, ALC53_10920, ALC53_11996, ALC53_12108, ALC53_12569, ALC53_12639, ALC53_12640, ALC53_12789, ALC53_12799, ALC53_12844, ALC53_12901, ALC53_12904, ALC53_14048
Atta_colombica	mitotic cell cycle process	4/790	22/7508	0.2815216797742815	0.6450661807947502	DNA	ALC53_00743, ALC53_01976, ALC53_07185, ALC53_12904
Atta_colombica	phospholipid metabolic process	9/790	60/7508	0.2857437666063003	0.6450661807947502	DNA	ALC53_00048, ALC53_00180, ALC53_01765, ALC53_02961, ALC53_08978, ALC53_11905, ALC53_11923, ALC53_12776, ALC53_12778
Atta_colombica	protein modification process	12/790	87/7508	0.2931093175228447	0.6450661807947502	DNA	ALC53_00336, ALC53_05794, ALC53_06212, ALC53_07187, ALC53_09937, ALC53_09953, ALC53_10501, ALC53_11686, ALC53_11913, ALC53_12800, ALC53_12931, ALC53_13429
Atta_colombica	aerobic respiration	4/790	23/7508	0.2952571458517712	0.6450661807947502	DNA	ALC53_12509, ALC53_12617, ALC53_14055, ALC53_14285
Atta_colombica	nucleoside phosphate biosynthetic process	9/790	62/7508	0.296714961818124	0.6450661807947502	DNA	ALC53_00607, ALC53_03501, ALC53_04536, ALC53_06230, ALC53_07524, ALC53_09910, ALC53_09922, ALC53_12842, ALC53_12876
Atta_colombica	nucleotide biosynthetic process	9/790	62/7508	0.296714961818124	0.6450661807947502	DNA	ALC53_00607, ALC53_03501, ALC53_04536, ALC53_06230, ALC53_07524, ALC53_09910, ALC53_09922, ALC53_12842, ALC53_12876
Atta_colombica	organonitrogen compound biosynthetic process	32/790	254/7508	0.2971123543283497	0.6450661807947502	DNA	ALC53_00607, ALC53_00751, ALC53_01153, ALC53_01394, ALC53_02465, ALC53_02485, ALC53_03258, ALC53_03497, ALC53_03501, ALC53_04536, ALC53_05139, ALC53_05596, ALC53_05878, ALC53_06206, ALC53_06218, ALC53_06230, ALC53_08090, ALC53_08248, ALC53_09169, ALC53_09474, ALC53_09910, ALC53_09922, ALC53_10484, ALC53_11679, ALC53_12776, ALC53_12804, ALC53_12848, ALC53_12876, ALC53_12912, ALC53_12923, ALC53_13455, ALC53_13651
Atta_colombica	establishment of localization in cell	21/790	162/7508	0.3000789846181947	0.6450661807947502	DNA	ALC53_01764, ALC53_03297, ALC53_05763, ALC53_05823, ALC53_05865, ALC53_05889, ALC53_06205, ALC53_08038, ALC53_08082, ALC53_09919, ALC53_10919, ALC53_11918, ALC53_12511, ALC53_12521, ALC53_12535, ALC53_12849, ALC53_12877, ALC53_12930, ALC53_13645, ALC53_13973, ALC53_13974
Atta_colombica	cellular respiration	4/790	24/7508	0.3106209575527839	0.6529379311823825	DNA	ALC53_12509, ALC53_12617, ALC53_14055, ALC53_14285
Atta_colombica	peptide metabolic process	18/790	137/7508	0.3236439756085428	0.6644980755525899	DNA	ALC53_00751, ALC53_01153, ALC53_02465, ALC53_03497, ALC53_05139, ALC53_05381, ALC53_05596, ALC53_05864, ALC53_05878, ALC53_06206, ALC53_08090, ALC53_08248, ALC53_09169, ALC53_09474, ALC53_10484, ALC53_11679, ALC53_13455, ALC53_13651
Atta_colombica	immune system process	4/790	25/7508	0.3273808305661468	0.6648020918993904	DNA	ALC53_00179, ALC53_01957, ALC53_12789, ALC53_12844
Atta_colombica	regulation of cellular component organization	7/790	46/7508	0.3285693230908806	0.6648020918993904	DNA	ALC53_00744, ALC53_00759, ALC53_01976, ALC53_05759, ALC53_07175, ALC53_07185, ALC53_13674
Atta_colombica	cellular lipid metabolic process	18/790	139/7508	0.3291738513288244	0.6648020918993904	DNA	ALC53_00048, ALC53_00180, ALC53_01150, ALC53_01151, ALC53_01466, ALC53_01765, ALC53_01997, ALC53_02487, ALC53_02961, ALC53_05758, ALC53_06231, ALC53_06747, ALC53_08978, ALC53_11905, ALC53_11908, ALC53_11923, ALC53_12776, ALC53_12778
Atta_colombica	process utilizing autophagic mechanism	4/790	26/7508	0.3453183811877347	0.6686354569708577	DNA	ALC53_00185, ALC53_03307, ALC53_09937, ALC53_12914
Atta_colombica	autophagy	4/790	26/7508	0.3453183811877347	0.6686354569708577	DNA	ALC53_00185, ALC53_03307, ALC53_09937, ALC53_12914
Atta_colombica	DNA-templated transcription, initiation	4/790	26/7508	0.3453183811877347	0.6686354569708577	DNA	ALC53_05761, ALC53_11426, ALC53_12013, ALC53_13694
Atta_colombica	organic substance transport	31/790	251/7508	0.3455717121583302	0.6686354569708577	DNA	ALC53_00191, ALC53_00325, ALC53_01764, ALC53_02961, ALC53_02965, ALC53_03273, ALC53_04534, ALC53_05136, ALC53_05599, ALC53_05823, ALC53_05889, ALC53_06205, ALC53_08082, ALC53_08231, ALC53_08978, ALC53_10200, ALC53_11583, ALC53_11918, ALC53_12366, ALC53_12521, ALC53_12832, ALC53_12843, ALC53_12877, ALC53_12914, ALC53_12930, ALC53_13079, ALC53_13644, ALC53_13645, ALC53_13692, ALC53_13974, ALC53_14288
Atta_colombica	protein folding	5/790	31/7508	0.3697483929229153	0.6950731168016782	DNA	ALC53_00062, ALC53_01379, ALC53_12584, ALC53_12769, ALC53_12845
Atta_colombica	peptide biosynthetic process	16/790	123/7508	0.3723321461789404	0.6950731168016782	DNA	ALC53_00751, ALC53_01153, ALC53_02465, ALC53_03497, ALC53_05139, ALC53_05596, ALC53_05878, ALC53_06206, ALC53_08090, ALC53_08248, ALC53_09169, ALC53_09474, ALC53_10484, ALC53_11679, ALC53_13455, ALC53_13651
Atta_colombica	regulation of organelle organization	5/790	35/7508	0.4094520105848733	0.7372999491301041	DNA	ALC53_00759, ALC53_01976, ALC53_05759, ALC53_07175, ALC53_07185
Atta_colombica	signal transduction	40/790	336/7508	0.4123575871949305	0.7399447993219135	DNA	ALC53_00347, ALC53_01111, ALC53_01141, ALC53_01350, ALC53_01957, ALC53_01976, ALC53_01998, ALC53_02000, ALC53_04378, ALC53_05045, ALC53_05462, ALC53_05613, ALC53_05845, ALC53_06210, ALC53_06549, ALC53_06685, ALC53_07185, ALC53_07187, ALC53_07524, ALC53_09470, ALC53_09921, ALC53_10182, ALC53_10677, ALC53_11310, ALC53_11424, ALC53_11427, ALC53_11452, ALC53_11662, ALC53_11906, ALC53_11923, ALC53_11924, ALC53_11993, ALC53_12108, ALC53_12506, ALC53_12840, ALC53_12844, ALC53_12925, ALC53_13100, ALC53_13708, ALC53_14141
Atta_colombica	positive regulation of cellular process	9/790	67/7508	0.4219447760592285	0.746266026319121	DNA	ALC53_00304, ALC53_00744, ALC53_00759, ALC53_02460, ALC53_05139, ALC53_05759, ALC53_08077, ALC53_12569, ALC53_12766
Atta_colombica	carboxylic acid biosynthetic process	9/790	67/7508	0.4219447760592285	0.746266026319121	DNA	ALC53_01466, ALC53_01997, ALC53_02487, ALC53_06218, ALC53_06747, ALC53_09922, ALC53_11908, ALC53_12804, ALC53_12848
Atta_colombica	organic acid biosynthetic process	9/790	68/7508	0.427621200186683	0.7490643472657882	DNA	ALC53_01466, ALC53_01997, ALC53_02487, ALC53_06218, ALC53_06747, ALC53_09922, ALC53_11908, ALC53_12804, ALC53_12848
Atta_colombica	negative regulation of cellular process	9/790	69/7508	0.4339533893331759	0.7575796457850359	DNA	ALC53_01350, ALC53_01976, ALC53_04540, ALC53_05811, ALC53_06232, ALC53_07185, ALC53_11424, ALC53_13100, ALC53_13685
Atta_colombica	organophosphate metabolic process	21/790	173/7508	0.4528728567084163	0.7814641195893173	DNA	ALC53_00048, ALC53_00180, ALC53_00607, ALC53_01394, ALC53_01765, ALC53_02961, ALC53_03501, ALC53_04536, ALC53_06230, ALC53_07524, ALC53_08978, ALC53_09910, ALC53_09922, ALC53_11905, ALC53_11923, ALC53_11995, ALC53_12776, ALC53_12778, ALC53_12842, ALC53_12867, ALC53_12876
Atta_colombica	regulation of cell communication	10/790	77/7508	0.4545535809068891	0.7814641195893173	DNA	ALC53_00744, ALC53_05811, ALC53_06212, ALC53_07175, ALC53_10176, ALC53_11424, ALC53_12012, ALC53_12569, ALC53_12670, ALC53_13100
Atta_colombica	cellular response to stimulus	15/790	121/7508	0.4567392232939505	0.7814641195893173	DNA	ALC53_00347, ALC53_01350, ALC53_01351, ALC53_01399, ALC53_03259, ALC53_04188, ALC53_05382, ALC53_05761, ALC53_11996, ALC53_12569, ALC53_12639, ALC53_12640, ALC53_12799, ALC53_12901, ALC53_12904
Atta_colombica	translation	15/790	121/7508	0.4567392232939505	0.7814641195893173	DNA	ALC53_00751, ALC53_01153, ALC53_02465, ALC53_03497, ALC53_05139, ALC53_05596, ALC53_05878, ALC53_06206, ALC53_08090, ALC53_08248, ALC53_09169, ALC53_10484, ALC53_11679, ALC53_13455, ALC53_13651
Atta_colombica	regulation of biological quality	10/790	78/7508	0.4596292049043119	0.7838047699527173	DNA	ALC53_01150, ALC53_01151, ALC53_02482, ALC53_03277, ALC53_05759, ALC53_10176, ALC53_11921, ALC53_11922, ALC53_12670, ALC53_12876
Atta_colombica	cell cycle	6/790	45/7508	0.4680624657006242	0.7929347691967812	DNA	ALC53_01120, ALC53_03293, ALC53_05837, ALC53_09165, ALC53_12788, ALC53_12931
Atta_colombica	vesicle-mediated transport	17/790	140/7508	0.4882008763597431	0.8216452657688486	DNA	ALC53_00049, ALC53_03297, ALC53_04534, ALC53_05823, ALC53_05865, ALC53_06745, ALC53_08241, ALC53_11319, ALC53_12511, ALC53_12535, ALC53_12843, ALC53_12849, ALC53_12864, ALC53_13079, ALC53_13644, ALC53_13973, ALC53_13974
Atta_colombica	DNA repair	12/790	95/7508	0.4992262520505307	0.8347451941754004	DNA	ALC53_01351, ALC53_01399, ALC53_03259, ALC53_04188, ALC53_05382, ALC53_05761, ALC53_11996, ALC53_12639, ALC53_12640, ALC53_12799, ALC53_12901, ALC53_12904
Atta_colombica	protein-containing complex assembly	13/790	104/7508	0.5180004684245983	0.8370923989448001	DNA	ALC53_00744, ALC53_00759, ALC53_01148, ALC53_01885, ALC53_05759, ALC53_05816, ALC53_05820, ALC53_11452, ALC53_11994, ALC53_12375, ALC53_12700, ALC53_12845, ALC53_12946
Atta_colombica	cellular response to DNA damage stimulus	13/790	105/7508	0.5207109552663568	0.8370923989448001	DNA	ALC53_01350, ALC53_01351, ALC53_01399, ALC53_03259, ALC53_04188, ALC53_05382, ALC53_05761, ALC53_11996, ALC53_12639, ALC53_12640, ALC53_12799, ALC53_12901, ALC53_12904
Atta_colombica	cellular amino acid biosynthetic process	4/790	27/7508	0.5217605049733609	0.8370923989448001	DNA	ALC53_06218, ALC53_09922, ALC53_12804, ALC53_12848
Atta_colombica	proteasomal protein catabolic process	4/790	27/7508	0.5217605049733609	0.8370923989448001	DNA	ALC53_03293, ALC53_11285, ALC53_12809, ALC53_13107
Atta_colombica	reproductive process	4/790	27/7508	0.5217605049733609	0.8370923989448001	DNA	ALC53_01120, ALC53_09165, ALC53_12844, ALC53_13748
Atta_colombica	protein transport	21/790	177/7508	0.535368053152873	0.8395849268367931	DNA	ALC53_00325, ALC53_01764, ALC53_03273, ALC53_04534, ALC53_05136, ALC53_05823, ALC53_05889, ALC53_08082, ALC53_11918, ALC53_12521, ALC53_12832, ALC53_12843, ALC53_12877, ALC53_12914, ALC53_12930, ALC53_13079, ALC53_13644, ALC53_13645, ALC53_13692, ALC53_13974, ALC53_14288
Atta_colombica	establishment of protein localization to organelle	4/790	29/7508	0.5396167199669486	0.8395849268367931	DNA	ALC53_01764, ALC53_05889, ALC53_08082, ALC53_11918
Atta_colombica	chromosome organization	4/790	29/7508	0.5396167199669486	0.8395849268367931	DNA	ALC53_00743, ALC53_04188, ALC53_10210, ALC53_11446
Atta_colombica	ion transport	8/790	65/7508	0.5474418642112808	0.8491944580385832	DNA	ALC53_02961, ALC53_05803, ALC53_05805, ALC53_08978, ALC53_11921, ALC53_11922, ALC53_12655, ALC53_13671
Atta_colombica	sulfur compound biosynthetic process	4/790	30/7508	0.5502592309045813	0.851001513260839	DNA	ALC53_00607, ALC53_04536, ALC53_09474, ALC53_12804
Atta_colombica	cellular component organization or biogenesis	49/790	433/7508	0.5722239840806003	0.8718797390577194	DNA	ALC53_00743, ALC53_00744, ALC53_00759, ALC53_01147, ALC53_01148, ALC53_01885, ALC53_01996, ALC53_03259, ALC53_03277, ALC53_04188, ALC53_04534, ALC53_05380, ALC53_05474, ALC53_05759, ALC53_05795, ALC53_05796, ALC53_05816, ALC53_05820, ALC53_05821, ALC53_05845, ALC53_05889, ALC53_06049, ALC53_08081, ALC53_09166, ALC53_09911, ALC53_09912, ALC53_09913, ALC53_09938, ALC53_10210, ALC53_11446, ALC53_11452, ALC53_11994, ALC53_12375, ALC53_12512, ALC53_12521, ALC53_12592, ALC53_12670, ALC53_12677, ALC53_12700, ALC53_12703, ALC53_12831, ALC53_12839, ALC53_12845, ALC53_12876, ALC53_12877, ALC53_12946, ALC53_13100, ALC53_13105, ALC53_14282
Atta_colombica	macromolecule modification	17/790	141/7508	0.578174984102557	0.8757650494494612	DNA	ALC53_00336, ALC53_05794, ALC53_05881, ALC53_06212, ALC53_06241, ALC53_07178, ALC53_07187, ALC53_09937, ALC53_09953, ALC53_10501, ALC53_11686, ALC53_11913, ALC53_12800, ALC53_12830, ALC53_12931, ALC53_13429, ALC53_13712
Atta_colombica	fatty acid biosynthetic process	5/790	37/7508	0.5861437973926781	0.8775117897012478	DNA	ALC53_01466, ALC53_01997, ALC53_02487, ALC53_06747, ALC53_11908
Atta_colombica	monocarboxylic acid biosynthetic process	5/790	37/7508	0.5861437973926781	0.8775117897012478	DNA	ALC53_01466, ALC53_01997, ALC53_02487, ALC53_06747, ALC53_11908
Atta_colombica	cell cycle process	5/790	38/7508	0.5920584051200874	0.8792282690784797	DNA	ALC53_00743, ALC53_01976, ALC53_07185, ALC53_12904, ALC53_14282
Atta_colombica	purine nucleotide biosynthetic process	5/790	39/7508	0.5988601093650401	0.8792282690784797	DNA	ALC53_00607, ALC53_04536, ALC53_06230, ALC53_09910, ALC53_12876
Atta_colombica	purine ribonucleotide biosynthetic process	5/790	39/7508	0.5988601093650401	0.8792282690784797	DNA	ALC53_00607, ALC53_04536, ALC53_06230, ALC53_09910, ALC53_12876
Atta_colombica	cellular protein localization	5/790	39/7508	0.5988601093650401	0.8792282690784797	DNA	ALC53_01764, ALC53_04534, ALC53_05889, ALC53_08082, ALC53_11918
Atta_colombica	lipid biosynthetic process	11/790	89/7508	0.6001648200794064	0.8792282690784797	DNA	ALC53_00048, ALC53_00180, ALC53_01150, ALC53_01151, ALC53_01466, ALC53_01997, ALC53_02487, ALC53_06747, ALC53_11908, ALC53_12776, ALC53_12778
Atta_colombica	purine-containing compound biosynthetic process	5/790	40/7508	0.6064542626645083	0.8792282690784797	DNA	ALC53_00607, ALC53_04536, ALC53_06230, ALC53_09910, ALC53_12876
Atta_colombica	cellular macromolecule localization	5/790	40/7508	0.6064542626645083	0.8792282690784797	DNA	ALC53_01764, ALC53_04534, ALC53_05889, ALC53_08082, ALC53_11918
Atta_colombica	cellular localization	19/790	164/7508	0.6077772112464831	0.8792282690784797	DNA	ALC53_01764, ALC53_03297, ALC53_04534, ALC53_05763, ALC53_05823, ALC53_05889, ALC53_06205, ALC53_08038, ALC53_08082, ALC53_09919, ALC53_10919, ALC53_11918, ALC53_12511, ALC53_12521, ALC53_12674, ALC53_12877, ALC53_12930, ALC53_13645, ALC53_13974
Atta_colombica	cellular component organization	44/790	390/7508	0.6109804199851273	0.8794720038941147	DNA	ALC53_00743, ALC53_00744, ALC53_00759, ALC53_01147, ALC53_01148, ALC53_01885, ALC53_01996, ALC53_03259, ALC53_03277, ALC53_04188, ALC53_04534, ALC53_05380, ALC53_05474, ALC53_05759, ALC53_05795, ALC53_05816, ALC53_05820, ALC53_05821, ALC53_05889, ALC53_06049, ALC53_08081, ALC53_09911, ALC53_09912, ALC53_09938, ALC53_10210, ALC53_11446, ALC53_11452, ALC53_11994, ALC53_12375, ALC53_12512, ALC53_12521, ALC53_12592, ALC53_12670, ALC53_12677, ALC53_12700, ALC53_12831, ALC53_12839, ALC53_12845, ALC53_12876, ALC53_12877, ALC53_12946, ALC53_13100, ALC53_13105, ALC53_14282
Atta_colombica	establishment of protein localization	21/790	181/7508	0.6233447092766289	0.8794720038941147	DNA	ALC53_00325, ALC53_01764, ALC53_03273, ALC53_04534, ALC53_05136, ALC53_05823, ALC53_05889, ALC53_08082, ALC53_11918, ALC53_12521, ALC53_12832, ALC53_12843, ALC53_12877, ALC53_12914, ALC53_12930, ALC53_13079, ALC53_13644, ALC53_13645, ALC53_13692, ALC53_13974, ALC53_14288
Atta_colombica	ribonucleotide biosynthetic process	6/790	47/7508	0.630090988251917	0.8794720038941147	DNA	ALC53_00607, ALC53_04536, ALC53_06230, ALC53_09910, ALC53_09922, ALC53_12876
Atta_colombica	protein-containing complex subunit organization	13/790	108/7508	0.6341326530661058	0.8794720038941147	DNA	ALC53_00744, ALC53_00759, ALC53_01148, ALC53_01885, ALC53_05759, ALC53_05816, ALC53_05820, ALC53_11452, ALC53_11994, ALC53_12375, ALC53_12700, ALC53_12845, ALC53_12946
Atta_colombica	ribose phosphate biosynthetic process	6/790	48/7508	0.6347227114991622	0.8794720038941147	DNA	ALC53_00607, ALC53_04536, ALC53_06230, ALC53_09910, ALC53_09922, ALC53_12876
Atta_colombica	nitrogen compound transport	23/790	200/7508	0.6399737003038469	0.8794720038941147	DNA	ALC53_00325, ALC53_01764, ALC53_03273, ALC53_04534, ALC53_05136, ALC53_05599, ALC53_05823, ALC53_05889, ALC53_06205, ALC53_08082, ALC53_11918, ALC53_12521, ALC53_12832, ALC53_12843, ALC53_12877, ALC53_12914, ALC53_12930, ALC53_13079, ALC53_13644, ALC53_13645, ALC53_13692, ALC53_13974, ALC53_14288
Atta_colombica	organophosphate biosynthetic process	13/790	111/7508	0.6403922358452292	0.8794720038941147	DNA	ALC53_00048, ALC53_00180, ALC53_00607, ALC53_01394, ALC53_03501, ALC53_04536, ALC53_06230, ALC53_07524, ALC53_09910, ALC53_09922, ALC53_12778, ALC53_12842, ALC53_12876
Atta_colombica	cellular response to stress	14/790	119/7508	0.6505551675000272	0.8886894197944669	DNA	ALC53_00347, ALC53_01350, ALC53_01351, ALC53_01399, ALC53_03259, ALC53_04188, ALC53_05382, ALC53_05761, ALC53_11996, ALC53_12639, ALC53_12640, ALC53_12799, ALC53_12901, ALC53_12904
Atta_colombica	organelle organization	15/790	130/7508	0.6655596982217756	0.8960678806153007	DNA	ALC53_00743, ALC53_00759, ALC53_01996, ALC53_04188, ALC53_04534, ALC53_05821, ALC53_05889, ALC53_09938, ALC53_10210, ALC53_11446, ALC53_12512, ALC53_12831, ALC53_12877, ALC53_13105, ALC53_14282
Atta_colombica	intracellular transport	17/790	148/7508	0.6844117631715434	0.9161752914173554	DNA	ALC53_01764, ALC53_03297, ALC53_05763, ALC53_05823, ALC53_05889, ALC53_06205, ALC53_08038, ALC53_08082, ALC53_09919, ALC53_10919, ALC53_11918, ALC53_12511, ALC53_12521, ALC53_12877, ALC53_12930, ALC53_13645, ALC53_13974
Atta_colombica	cellular component assembly	18/790	156/7508	0.6916330645593503	0.9227746845804803	DNA	ALC53_00744, ALC53_00759, ALC53_01148, ALC53_01885, ALC53_01996, ALC53_03259, ALC53_05759, ALC53_05816, ALC53_05820, ALC53_08081, ALC53_11452, ALC53_11994, ALC53_12375, ALC53_12512, ALC53_12700, ALC53_12845, ALC53_12946, ALC53_14282
Atta_colombica	monocarboxylic acid metabolic process	8/790	69/7508	0.6948330791386841	0.9246486712052256	DNA	ALC53_00607, ALC53_01466, ALC53_01997, ALC53_02487, ALC53_06747, ALC53_09950, ALC53_11908, ALC53_11995
Atta_colombica	positive regulation of biological process	9/790	78/7508	0.7111121404903715	0.9390326983398496	DNA	ALC53_00304, ALC53_00744, ALC53_00759, ALC53_02460, ALC53_05139, ALC53_05759, ALC53_08077, ALC53_12569, ALC53_12766
Atta_colombica	protein localization	21/790	187/7508	0.7174789111143225	0.9402077333940867	DNA	ALC53_00325, ALC53_01764, ALC53_03273, ALC53_04534, ALC53_05136, ALC53_05823, ALC53_05889, ALC53_08082, ALC53_11918, ALC53_12521, ALC53_12832, ALC53_12843, ALC53_12877, ALC53_12914, ALC53_12930, ALC53_13079, ALC53_13644, ALC53_13645, ALC53_13692, ALC53_13974, ALC53_14288
Atta_colombica	cellular protein-containing complex assembly	10/790	86/7508	0.7228036936991713	0.9421073837345945	DNA	ALC53_00744, ALC53_01148, ALC53_05759, ALC53_05816, ALC53_05820, ALC53_11994, ALC53_12375, ALC53_12700, ALC53_12845, ALC53_12946
Atta_colombica	nucleotide metabolic process	10/790	89/7508	0.7306265860594557	0.9421073837345945	DNA	ALC53_00607, ALC53_03501, ALC53_04536, ALC53_06230, ALC53_07524, ALC53_09910, ALC53_09922, ALC53_11995, ALC53_12842, ALC53_12876
Atta_colombica	nucleoside phosphate metabolic process	10/790	89/7508	0.7306265860594557	0.9421073837345945	DNA	ALC53_00607, ALC53_03501, ALC53_04536, ALC53_06230, ALC53_07524, ALC53_09910, ALC53_09922, ALC53_11995, ALC53_12842, ALC53_12876
Atta_colombica	nucleobase-containing small molecule metabolic process	12/790	106/7508	0.7497838655737395	0.9581605230036622	DNA	ALC53_00607, ALC53_03501, ALC53_04536, ALC53_05861, ALC53_06230, ALC53_07524, ALC53_09910, ALC53_09922, ALC53_11995, ALC53_12014, ALC53_12842, ALC53_12876
Atta_colombica	phosphate-containing compound metabolic process	52/790	478/7508	0.7584229442204287	0.9668015254295068	DNA	ALC53_00048, ALC53_00180, ALC53_00314, ALC53_00347, ALC53_00607, ALC53_00744, ALC53_01127, ALC53_01139, ALC53_01394, ALC53_01765, ALC53_01957, ALC53_01998, ALC53_02961, ALC53_03277, ALC53_03501, ALC53_03738, ALC53_04182, ALC53_04535, ALC53_04536, ALC53_05380, ALC53_05468, ALC53_05622, ALC53_05799, ALC53_05821, ALC53_06049, ALC53_06230, ALC53_06558, ALC53_07185, ALC53_07524, ALC53_08978, ALC53_09910, ALC53_09922, ALC53_10150, ALC53_11425, ALC53_11905, ALC53_11915, ALC53_11917, ALC53_11923, ALC53_11995, ALC53_12007, ALC53_12372, ALC53_12662, ALC53_12776, ALC53_12778, ALC53_12842, ALC53_12852, ALC53_12867, ALC53_12876, ALC53_12906, ALC53_12925, ALC53_14139, ALC53_14275
Atta_colombica	DNA metabolic process	14/790	125/7508	0.7687361384327895	0.9712664698178924	DNA	ALC53_00323, ALC53_01351, ALC53_01399, ALC53_02497, ALC53_03259, ALC53_04188, ALC53_05382, ALC53_05761, ALC53_11996, ALC53_12639, ALC53_12640, ALC53_12799, ALC53_12901, ALC53_12904
Atta_colombica	Golgi vesicle transport	4/790	32/7508	0.7696740644020925	0.9712664698178924	DNA	ALC53_03297, ALC53_04534, ALC53_12511, ALC53_13079
Atta_colombica	protein localization to organelle	4/790	32/7508	0.7696740644020925	0.9712664698178924	DNA	ALC53_01764, ALC53_05889, ALC53_08082, ALC53_11918
Atta_colombica	tRNA aminoacylation for protein translation	4/790	35/7508	0.7823162457993487	0.9726160306594692	DNA	ALC53_05123, ALC53_05809, ALC53_10149, ALC53_12006
Atta_colombica	amino acid activation	4/790	36/7508	0.787535698611648	0.9726160306594692	DNA	ALC53_05123, ALC53_05809, ALC53_10149, ALC53_12006
Atta_colombica	tRNA aminoacylation	4/790	36/7508	0.787535698611648	0.9726160306594692	DNA	ALC53_05123, ALC53_05809, ALC53_10149, ALC53_12006
Atta_colombica	cation transport	4/790	36/7508	0.787535698611648	0.9726160306594692	DNA	ALC53_11921, ALC53_11922, ALC53_12655, ALC53_13671
Atta_colombica	positive regulation of cellular metabolic process	5/790	42/7508	0.7988050250952147	0.9841736553206593	DNA	ALC53_00304, ALC53_02460, ALC53_05139, ALC53_08077, ALC53_12766
Atta_colombica	positive regulation of nitrogen compound metabolic process	5/790	43/7508	0.8015233345296948	0.9843268809551308	DNA	ALC53_00304, ALC53_02460, ALC53_05139, ALC53_08077, ALC53_12766
Atta_colombica	macromolecule localization	21/790	192/7508	0.811843724157223	0.9884149360306614	DNA	ALC53_00325, ALC53_01764, ALC53_03273, ALC53_04534, ALC53_05136, ALC53_05823, ALC53_05889, ALC53_08082, ALC53_11918, ALC53_12521, ALC53_12832, ALC53_12843, ALC53_12877, ALC53_12914, ALC53_12930, ALC53_13079, ALC53_13644, ALC53_13645, ALC53_13692, ALC53_13974, ALC53_14288
Atta_colombica	protein metabolic process	56/790	518/7508	0.8237819444976509	0.9958866230429346	DNA	ALC53_00336, ALC53_00751, ALC53_01153, ALC53_01999, ALC53_02465, ALC53_03259, ALC53_03293, ALC53_03298, ALC53_03497, ALC53_04403, ALC53_04404, ALC53_05125, ALC53_05139, ALC53_05379, ALC53_05596, ALC53_05794, ALC53_05864, ALC53_05878, ALC53_06206, ALC53_06212, ALC53_07187, ALC53_08090, ALC53_08227, ALC53_08228, ALC53_08241, ALC53_08248, ALC53_09165, ALC53_09169, ALC53_09913, ALC53_09937, ALC53_09953, ALC53_10143, ALC53_10484, ALC53_10501, ALC53_10662, ALC53_11285, ALC53_11679, ALC53_11686, ALC53_11913, ALC53_12109, ALC53_12549, ALC53_12774, ALC53_12789, ALC53_12800, ALC53_12809, ALC53_12826, ALC53_12850, ALC53_12910, ALC53_12914, ALC53_12931, ALC53_13107, ALC53_13429, ALC53_13455, ALC53_13651, ALC53_14054, ALC53_14140
Atta_colombica	microtubule-based movement	6/790	55/7508	0.8266444025501587	0.9970067150195122	DNA	ALC53_01197, ALC53_04380, ALC53_08038, ALC53_10919, ALC53_12375, ALC53_12796
Atta_colombica	ribonucleotide metabolic process	7/790	65/7508	0.8406750481696833	1.0	DNA	ALC53_00607, ALC53_04536, ALC53_06230, ALC53_09910, ALC53_09922, ALC53_11995, ALC53_12876
Atta_colombica	movement of cell or subcellular component	8/790	71/7508	0.8450392431487632	1.0	DNA	ALC53_01197, ALC53_04380, ALC53_06230, ALC53_08038, ALC53_10919, ALC53_12375, ALC53_12796, ALC53_12844
Atta_colombica	tRNA metabolic process	9/790	84/7508	0.8591764247484006	1.0	DNA	ALC53_05123, ALC53_05809, ALC53_05881, ALC53_06241, ALC53_07182, ALC53_10149, ALC53_12006, ALC53_13437, ALC53_13712
Atta_colombica	intracellular protein transport	10/790	90/7508	0.8621857048225159	1.0	DNA	ALC53_01764, ALC53_05823, ALC53_05889, ALC53_08082, ALC53_11918, ALC53_12521, ALC53_12877, ALC53_12930, ALC53_13645, ALC53_13974
Atta_colombica	small molecule biosynthetic process	11/790	102/7508	0.8712059847906282	1.0	DNA	ALC53_01394, ALC53_01466, ALC53_01997, ALC53_02487, ALC53_06218, ALC53_06747, ALC53_08231, ALC53_09922, ALC53_11908, ALC53_12804, ALC53_12848
Atta_colombica	intracellular signal transduction	12/790	109/7508	0.8746094140578511	1.0	DNA	ALC53_01350, ALC53_01976, ALC53_05845, ALC53_06685, ALC53_07185, ALC53_07524, ALC53_11452, ALC53_11906, ALC53_11923, ALC53_12840, ALC53_12844, ALC53_13708
Atta_colombica	phosphorus metabolic process	52/790	485/7508	0.8783561137091309	1.0	DNA	ALC53_00048, ALC53_00180, ALC53_00314, ALC53_00347, ALC53_00607, ALC53_00744, ALC53_01127, ALC53_01139, ALC53_01394, ALC53_01765, ALC53_01957, ALC53_01998, ALC53_02961, ALC53_03277, ALC53_03501, ALC53_03738, ALC53_04182, ALC53_04535, ALC53_04536, ALC53_05380, ALC53_05468, ALC53_05622, ALC53_05799, ALC53_05821, ALC53_06049, ALC53_06230, ALC53_06558, ALC53_07185, ALC53_07524, ALC53_08978, ALC53_09910, ALC53_09922, ALC53_10150, ALC53_11425, ALC53_11905, ALC53_11915, ALC53_11917, ALC53_11923, ALC53_11995, ALC53_12007, ALC53_12372, ALC53_12662, ALC53_12776, ALC53_12778, ALC53_12842, ALC53_12852, ALC53_12867, ALC53_12876, ALC53_12906, ALC53_12925, ALC53_14139, ALC53_14275
Atta_colombica	regulation of cellular process	77/790	724/7508	0.8986760350945027	1.0	DNA	ALC53_00304, ALC53_00347, ALC53_00744, ALC53_00759, ALC53_01111, ALC53_01141, ALC53_01350, ALC53_01776, ALC53_01885, ALC53_01957, ALC53_01976, ALC53_01998, ALC53_02000, ALC53_02460, ALC53_04378, ALC53_04540, ALC53_05045, ALC53_05139, ALC53_05462, ALC53_05613, ALC53_05759, ALC53_05811, ALC53_05845, ALC53_05894, ALC53_06210, ALC53_06212, ALC53_06232, ALC53_06549, ALC53_06685, ALC53_07175, ALC53_07185, ALC53_07187, ALC53_07524, ALC53_08077, ALC53_09470, ALC53_09810, ALC53_09921, ALC53_09937, ALC53_10176, ALC53_10182, ALC53_10677, ALC53_11310, ALC53_11424, ALC53_11427, ALC53_11452, ALC53_11662, ALC53_11906, ALC53_11909, ALC53_11923, ALC53_11924, ALC53_11993, ALC53_12012, ALC53_12108, ALC53_12177, ALC53_12506, ALC53_12531, ALC53_12569, ALC53_12628, ALC53_12670, ALC53_12766, ALC53_12786, ALC53_12789, ALC53_12836, ALC53_12840, ALC53_12844, ALC53_12850, ALC53_12906, ALC53_12925, ALC53_13080, ALC53_13100, ALC53_13674, ALC53_13685, ALC53_13687, ALC53_13708, ALC53_13731, ALC53_14141, ALC53_14282
Atta_colombica	organonitrogen compound metabolic process	84/790	788/7508	0.9023066138817464	1.0	DNA	ALC53_00336, ALC53_00607, ALC53_00751, ALC53_01153, ALC53_01394, ALC53_01999, ALC53_02465, ALC53_02485, ALC53_03258, ALC53_03259, ALC53_03293, ALC53_03298, ALC53_03497, ALC53_03501, ALC53_04403, ALC53_04404, ALC53_04536, ALC53_05123, ALC53_05125, ALC53_05139, ALC53_05379, ALC53_05381, ALC53_05596, ALC53_05758, ALC53_05794, ALC53_05809, ALC53_05861, ALC53_05864, ALC53_05878, ALC53_06206, ALC53_06212, ALC53_06218, ALC53_06222, ALC53_06230, ALC53_07187, ALC53_08090, ALC53_08227, ALC53_08228, ALC53_08241, ALC53_08248, ALC53_09165, ALC53_09169, ALC53_09474, ALC53_09910, ALC53_09913, ALC53_09922, ALC53_09937, ALC53_09953, ALC53_10143, ALC53_10149, ALC53_10167, ALC53_10484, ALC53_10501, ALC53_10662, ALC53_11285, ALC53_11679, ALC53_11686, ALC53_11913, ALC53_11995, ALC53_12006, ALC53_12014, ALC53_12109, ALC53_12549, ALC53_12774, ALC53_12776, ALC53_12789, ALC53_12800, ALC53_12804, ALC53_12809, ALC53_12826, ALC53_12848, ALC53_12850, ALC53_12876, ALC53_12910, ALC53_12912, ALC53_12914, ALC53_12923, ALC53_12931, ALC53_13107, ALC53_13429, ALC53_13455, ALC53_13651, ALC53_14054, ALC53_14140
Atta_colombica	biological regulation	93/790	877/7508	0.906898952564795	1.0	DNA	ALC53_00294, ALC53_00304, ALC53_00347, ALC53_00744, ALC53_00759, ALC53_01111, ALC53_01120, ALC53_01141, ALC53_01150, ALC53_01151, ALC53_01350, ALC53_01776, ALC53_01885, ALC53_01957, ALC53_01976, ALC53_01998, ALC53_02000, ALC53_02460, ALC53_02482, ALC53_03277, ALC53_04378, ALC53_04540, ALC53_05045, ALC53_05139, ALC53_05407, ALC53_05462, ALC53_05613, ALC53_05759, ALC53_05811, ALC53_05845, ALC53_05846, ALC53_05894, ALC53_06210, ALC53_06212, ALC53_06220, ALC53_06232, ALC53_06549, ALC53_06685, ALC53_07175, ALC53_07185, ALC53_07187, ALC53_07524, ALC53_08077, ALC53_09470, ALC53_09810, ALC53_09921, ALC53_09937, ALC53_10176, ALC53_10182, ALC53_10677, ALC53_11310, ALC53_11424, ALC53_11427, ALC53_11452, ALC53_11662, ALC53_11906, ALC53_11909, ALC53_11921, ALC53_11922, ALC53_11923, ALC53_11924, ALC53_11993, ALC53_12012, ALC53_12108, ALC53_12177, ALC53_12506, ALC53_12531, ALC53_12569, ALC53_12628, ALC53_12670, ALC53_12766, ALC53_12784, ALC53_12786, ALC53_12789, ALC53_12836, ALC53_12840, ALC53_12844, ALC53_12850, ALC53_12876, ALC53_12906, ALC53_12925, ALC53_13080, ALC53_13100, ALC53_13644, ALC53_13674, ALC53_13685, ALC53_13686, ALC53_13687, ALC53_13695, ALC53_13708, ALC53_13731, ALC53_14141, ALC53_14282
Atta_colombica	purine ribonucleotide metabolic process	6/790	57/7508	1.0	1.0	DNA	ALC53_00607, ALC53_04536, ALC53_06230, ALC53_09910, ALC53_11995, ALC53_12876
Atta_colombica	transmembrane transport	6/790	56/7508	1.0	1.0	DNA	ALC53_01155, ALC53_05803, ALC53_05805, ALC53_11918, ALC53_12868, ALC53_13671
Atta_colombica	fatty acid metabolic process	5/790	47/7508	1.0	1.0	DNA	ALC53_01466, ALC53_01997, ALC53_02487, ALC53_06747, ALC53_11908
Atta_colombica	purine nucleotide metabolic process	6/790	57/7508	1.0	1.0	DNA	ALC53_00607, ALC53_04536, ALC53_06230, ALC53_09910, ALC53_11995, ALC53_12876
Atta_colombica	ribose phosphate metabolic process	7/790	66/7508	1.0	1.0	DNA	ALC53_00607, ALC53_04536, ALC53_06230, ALC53_09910, ALC53_09922, ALC53_11995, ALC53_12876
Atta_colombica	mitochondrial inner membrane	16/790	73/7508	0.0035193742674621	0.15153911587123664	DNA	ALC53_01119, ALC53_01148, ALC53_03273, ALC53_03304, ALC53_03305, ALC53_05139, ALC53_05803, ALC53_06679, ALC53_12509, ALC53_12617, ALC53_12832, ALC53_12868, ALC53_13085, ALC53_13730, ALC53_14055, ALC53_14057
Atta_colombica	mitochondrial membrane	19/790	93/7508	0.0054739170939425	0.15153911587123664	DNA	ALC53_01119, ALC53_01148, ALC53_03273, ALC53_03304, ALC53_03305, ALC53_05139, ALC53_05803, ALC53_06679, ALC53_12509, ALC53_12617, ALC53_12677, ALC53_12832, ALC53_12868, ALC53_12923, ALC53_13085, ALC53_13730, ALC53_13965, ALC53_14055, ALC53_14057
Atta_colombica	organelle inner membrane	16/790	75/7508	0.0065649713583573	0.15368001134336406	DNA	ALC53_01119, ALC53_01148, ALC53_03273, ALC53_03304, ALC53_03305, ALC53_05139, ALC53_05803, ALC53_06679, ALC53_12509, ALC53_12617, ALC53_12832, ALC53_12868, ALC53_13085, ALC53_13730, ALC53_14055, ALC53_14057
Atta_colombica	respirasome	6/790	21/7508	0.0181063660772165	0.22201853642301184	DNA	ALC53_01119, ALC53_03304, ALC53_03305, ALC53_06679, ALC53_13085, ALC53_14057
Atta_colombica	preribosome	4/790	13/7508	0.0401082212679658	0.32093639468234125	DNA	ALC53_02486, ALC53_05616, ALC53_12588, ALC53_12589
Atta_colombica	perinuclear region of cytoplasm	4/790	13/7508	0.0401082212679658	0.32093639468234125	DNA	ALC53_00742, ALC53_03297, ALC53_05799, ALC53_08241
Atta_colombica	lysosomal membrane	4/790	15/7508	0.0647259022386394	0.3794385979478817	DNA	ALC53_05889, ALC53_12674, ALC53_12769, ALC53_12877
Atta_colombica	lytic vacuole membrane	4/790	15/7508	0.0647259022386394	0.3794385979478817	DNA	ALC53_05889, ALC53_12674, ALC53_12769, ALC53_12877
Atta_colombica	RNA polymerase complex	6/790	28/7508	0.0670464318704024	0.3794385979478817	DNA	ALC53_00195, ALC53_02497, ALC53_05125, ALC53_11919, ALC53_12013, ALC53_12538
Atta_colombica	DNA-directed RNA polymerase complex	6/790	28/7508	0.0670464318704024	0.3794385979478817	DNA	ALC53_00195, ALC53_02497, ALC53_05125, ALC53_11919, ALC53_12013, ALC53_12538
Atta_colombica	vesicle tethering complex	5/790	22/7508	0.0739399505075261	0.38940470426606194	DNA	ALC53_05889, ALC53_11319, ALC53_12521, ALC53_12843, ALC53_12877
Atta_colombica	vacuolar membrane	4/790	17/7508	0.095553873881315	0.44185233585331085	DNA	ALC53_05889, ALC53_12674, ALC53_12769, ALC53_12877
Atta_colombica	non-membrane-bounded organelle	44/790	331/7508	0.0987541541522754	0.44185233585331085	DNA	ALC53_00053, ALC53_00185, ALC53_00335, ALC53_00744, ALC53_00751, ALC53_00759, ALC53_01122, ALC53_01147, ALC53_01153, ALC53_01391, ALC53_02486, ALC53_03259, ALC53_03497, ALC53_04202, ALC53_05380, ALC53_05474, ALC53_05616, ALC53_05863, ALC53_05878, ALC53_06206, ALC53_06223, ALC53_07185, ALC53_08082, ALC53_08090, ALC53_09166, ALC53_09169, ALC53_10176, ALC53_10183, ALC53_10185, ALC53_10484, ALC53_10919, ALC53_11289, ALC53_11446, ALC53_11679, ALC53_12017, ALC53_12670, ALC53_12703, ALC53_12796, ALC53_12839, ALC53_13455, ALC53_13674, ALC53_13675, ALC53_14282, ALC53_14286
Atta_colombica	intracellular non-membrane-bounded organelle	44/790	331/7508	0.0987541541522754	0.44185233585331085	DNA	ALC53_00053, ALC53_00185, ALC53_00335, ALC53_00744, ALC53_00751, ALC53_00759, ALC53_01122, ALC53_01147, ALC53_01153, ALC53_01391, ALC53_02486, ALC53_03259, ALC53_03497, ALC53_04202, ALC53_05380, ALC53_05474, ALC53_05616, ALC53_05863, ALC53_05878, ALC53_06206, ALC53_06223, ALC53_07185, ALC53_08082, ALC53_08090, ALC53_09166, ALC53_09169, ALC53_10176, ALC53_10183, ALC53_10185, ALC53_10484, ALC53_10919, ALC53_11289, ALC53_11446, ALC53_11679, ALC53_12017, ALC53_12670, ALC53_12703, ALC53_12796, ALC53_12839, ALC53_13455, ALC53_13674, ALC53_13675, ALC53_14282, ALC53_14286
Atta_colombica	proteasome complex	5/790	24/7508	0.1004653421851691	0.44185233585331085	DNA	ALC53_09165, ALC53_12774, ALC53_12791, ALC53_12901, ALC53_13087
Atta_colombica	endopeptidase complex	6/790	29/7508	0.1168957485981307	0.4506219133844678	DNA	ALC53_09165, ALC53_09953, ALC53_12774, ALC53_12791, ALC53_12901, ALC53_13087
Atta_colombica	microtubule organizing center	6/790	29/7508	0.1168957485981307	0.4506219133844678	DNA	ALC53_00749, ALC53_00759, ALC53_01122, ALC53_08241, ALC53_12831, ALC53_13746
Atta_colombica	cytoplasm	55/790	430/7508	0.1235625484351073	0.4506219133844678	DNA	ALC53_00335, ALC53_00749, ALC53_00751, ALC53_00759, ALC53_01122, ALC53_01398, ALC53_01999, ALC53_02000, ALC53_03259, ALC53_03307, ALC53_03731, ALC53_04202, ALC53_04212, ALC53_04518, ALC53_04531, ALC53_05123, ALC53_05380, ALC53_05474, ALC53_05619, ALC53_05759, ALC53_05799, ALC53_05837, ALC53_06230, ALC53_06685, ALC53_07180, ALC53_08077, ALC53_08081, ALC53_08227, ALC53_08230, ALC53_09911, ALC53_09913, ALC53_09922, ALC53_10149, ALC53_10164, ALC53_10482, ALC53_10919, ALC53_11289, ALC53_11451, ALC53_12006, ALC53_12527, ALC53_12584, ALC53_12787, ALC53_12804, ALC53_12830, ALC53_12839, ALC53_12840, ALC53_12879, ALC53_12914, ALC53_13100, ALC53_13107, ALC53_13442, ALC53_13657, ALC53_13710, ALC53_13746, ALC53_14145
Atta_colombica	organelle membrane	43/790	337/7508	0.1728890272427564	0.5087877087429689	DNA	ALC53_00185, ALC53_00299, ALC53_00338, ALC53_00749, ALC53_01119, ALC53_01126, ALC53_01148, ALC53_01379, ALC53_03273, ALC53_03304, ALC53_03305, ALC53_05139, ALC53_05370, ALC53_05803, ALC53_05889, ALC53_06229, ALC53_06679, ALC53_07176, ALC53_08077, ALC53_10154, ALC53_10198, ALC53_10483, ALC53_12185, ALC53_12509, ALC53_12511, ALC53_12617, ALC53_12674, ALC53_12677, ALC53_12769, ALC53_12832, ALC53_12846, ALC53_12868, ALC53_12877, ALC53_12923, ALC53_13085, ALC53_13105, ALC53_13692, ALC53_13730, ALC53_13965, ALC53_13972, ALC53_14055, ALC53_14057, ALC53_14284
Atta_colombica	peptidase complex	7/790	39/7508	0.1820143299032631	0.5236725134088296	DNA	ALC53_05864, ALC53_09165, ALC53_09953, ALC53_12774, ALC53_12791, ALC53_12901, ALC53_13087
Atta_colombica	spliceosomal complex	7/790	41/7508	0.1942920731974832	0.5345079969225315	DNA	ALC53_00750, ALC53_05469, ALC53_05614, ALC53_12651, ALC53_12781, ALC53_12847, ALC53_12946
Atta_colombica	anchoring junction	5/790	27/7508	0.1971971250782155	0.5345079969225315	DNA	ALC53_00744, ALC53_01340, ALC53_04202, ALC53_05380, ALC53_12651
Atta_colombica	protein-containing complex	108/790	919/7508	0.2065714491636349	0.5540848766628749	DNA	ALC53_00053, ALC53_00195, ALC53_00304, ALC53_00341, ALC53_00607, ALC53_00743, ALC53_00749, ALC53_00750, ALC53_00751, ALC53_01123, ALC53_01124, ALC53_01145, ALC53_01147, ALC53_01149, ALC53_01153, ALC53_01351, ALC53_01776, ALC53_01881, ALC53_01885, ALC53_02465, ALC53_02486, ALC53_02497, ALC53_03259, ALC53_03293, ALC53_03296, ALC53_04188, ALC53_04205, ALC53_04380, ALC53_05123, ALC53_05125, ALC53_05137, ALC53_05382, ALC53_05469, ALC53_05614, ALC53_05616, ALC53_05759, ALC53_05864, ALC53_05866, ALC53_05878, ALC53_05881, ALC53_05889, ALC53_06205, ALC53_06206, ALC53_06232, ALC53_07175, ALC53_07182, ALC53_07198, ALC53_07566, ALC53_08038, ALC53_08077, ALC53_08082, ALC53_08089, ALC53_08090, ALC53_08227, ALC53_08248, ALC53_09165, ALC53_09169, ALC53_09810, ALC53_09936, ALC53_09937, ALC53_09953, ALC53_10484, ALC53_11285, ALC53_11319, ALC53_11423, ALC53_11906, ALC53_11909, ALC53_11918, ALC53_11919, ALC53_11994, ALC53_11996, ALC53_12013, ALC53_12497, ALC53_12512, ALC53_12521, ALC53_12538, ALC53_12539, ALC53_12569, ALC53_12588, ALC53_12589, ALC53_12651, ALC53_12700, ALC53_12703, ALC53_12774, ALC53_12781, ALC53_12790, ALC53_12791, ALC53_12810, ALC53_12843, ALC53_12847, ALC53_12854, ALC53_12865, ALC53_12877, ALC53_12901, ALC53_12946, ALC53_13087, ALC53_13107, ALC53_13454, ALC53_13455, ALC53_13651, ALC53_13677, ALC53_13685, ALC53_13692, ALC53_13694, ALC53_13710, ALC53_13974, ALC53_13975, ALC53_14285
Atta_colombica	cytoskeleton	13/790	87/7508	0.2148571513769806	0.5616824008078427	DNA	ALC53_00335, ALC53_00744, ALC53_01147, ALC53_04202, ALC53_05380, ALC53_10176, ALC53_10919, ALC53_11289, ALC53_12017, ALC53_12670, ALC53_12796, ALC53_12839, ALC53_13674
Atta_colombica	mediator complex	4/790	22/7508	0.2815216797742815	0.6450661807947502	DNA	ALC53_00304, ALC53_01776, ALC53_07566, ALC53_09810
Atta_colombica	oxidoreductase complex	4/790	22/7508	0.2815216797742815	0.6450661807947502	DNA	ALC53_00607, ALC53_01145, ALC53_01149, ALC53_14285
Atta_colombica	microbody	4/790	24/7508	0.3106209575527839	0.6529379311823825	DNA	ALC53_01120, ALC53_10146, ALC53_12659, ALC53_13105
Atta_colombica	respiratory chain complex	4/790	24/7508	0.3106209575527839	0.6529379311823825	DNA	ALC53_01145, ALC53_01149, ALC53_12865, ALC53_14285
Atta_colombica	nuclear protein-containing complex	28/790	221/7508	0.3153533758749313	0.6601910104698765	DNA	ALC53_00195, ALC53_00304, ALC53_00341, ALC53_00750, ALC53_01351, ALC53_01776, ALC53_03293, ALC53_04188, ALC53_05382, ALC53_05469, ALC53_05614, ALC53_06205, ALC53_07175, ALC53_07566, ALC53_08089, ALC53_09810, ALC53_09936, ALC53_11919, ALC53_11996, ALC53_12497, ALC53_12651, ALC53_12781, ALC53_12847, ALC53_12946, ALC53_13685, ALC53_13692, ALC53_13710, ALC53_13975
Atta_colombica	transferase complex, transferring phosphorus-containing groups	7/790	45/7508	0.3230036423190389	0.6644980755525899	DNA	ALC53_00195, ALC53_02497, ALC53_05125, ALC53_05866, ALC53_11919, ALC53_12013, ALC53_12538
Atta_colombica	cell projection	10/790	70/7508	0.3238621688615535	0.6644980755525899	DNA	ALC53_00744, ALC53_01996, ALC53_03299, ALC53_04202, ALC53_06230, ALC53_08038, ALC53_09911, ALC53_10919, ALC53_11289, ALC53_13704
Atta_colombica	ribonucleoprotein complex	30/790	241/7508	0.335901507324424	0.6686354569708577	DNA	ALC53_00053, ALC53_00750, ALC53_00751, ALC53_01153, ALC53_01881, ALC53_02465, ALC53_02486, ALC53_04205, ALC53_05469, ALC53_05614, ALC53_05616, ALC53_05878, ALC53_06206, ALC53_07182, ALC53_08082, ALC53_08090, ALC53_08248, ALC53_09169, ALC53_10484, ALC53_12588, ALC53_12589, ALC53_12651, ALC53_12700, ALC53_12703, ALC53_12781, ALC53_12847, ALC53_12854, ALC53_12946, ALC53_13455, ALC53_13651
Atta_colombica	endosome membrane	4/790	26/7508	0.3453183811877347	0.6686354569708577	DNA	ALC53_05889, ALC53_07176, ALC53_12877, ALC53_13972
Atta_colombica	cell junction	7/790	50/7508	0.360859124450474	0.6857654948044064	DNA	ALC53_00744, ALC53_01340, ALC53_02482, ALC53_04202, ALC53_05380, ALC53_05582, ALC53_12651
Atta_colombica	plasma membrane bounded cell projection	8/790	55/7508	0.3725052043442003	0.6950731168016782	DNA	ALC53_01996, ALC53_03299, ALC53_04202, ALC53_06230, ALC53_08038, ALC53_09911, ALC53_10919, ALC53_11289
Atta_colombica	nucleolus	8/790	55/7508	0.3725052043442003	0.6950731168016782	DNA	ALC53_02486, ALC53_05616, ALC53_05863, ALC53_06223, ALC53_08082, ALC53_09166, ALC53_12703, ALC53_13675
Atta_colombica	chromosome	5/790	32/7508	0.3777202899762517	0.6972256248665577	DNA	ALC53_01391, ALC53_10183, ALC53_10185, ALC53_11446, ALC53_14286
Atta_colombica	Golgi apparatus	5/790	32/7508	0.3777202899762517	0.6972256248665577	DNA	ALC53_05579, ALC53_05889, ALC53_12655, ALC53_12807, ALC53_13713
Atta_colombica	protein-DNA complex	4/790	27/7508	0.5217605049733609	0.8370923989448001	DNA	ALC53_01123, ALC53_01124, ALC53_11994, ALC53_12497
Atta_colombica	intracellular vesicle	4/790	29/7508	0.5396167199669486	0.8395849268367931	DNA	ALC53_05047, ALC53_05889, ALC53_11427, ALC53_13644
Atta_colombica	cytoplasmic vesicle	4/790	29/7508	0.5396167199669486	0.8395849268367931	DNA	ALC53_05047, ALC53_05889, ALC53_11427, ALC53_13644
Atta_colombica	ribosomal subunit	4/790	31/7508	0.5618247317027072	0.858574886726689	DNA	ALC53_02465, ALC53_04205, ALC53_08248, ALC53_13651
Atta_colombica	vesicle	4/790	31/7508	0.5618247317027072	0.858574886726689	DNA	ALC53_05047, ALC53_05889, ALC53_11427, ALC53_13644
Atta_colombica	intracellular protein-containing complex	17/790	141/7508	0.578174984102557	0.8757650494494612	DNA	ALC53_00195, ALC53_02497, ALC53_03293, ALC53_05125, ALC53_05866, ALC53_05881, ALC53_07175, ALC53_09165, ALC53_11285, ALC53_11906, ALC53_11919, ALC53_12013, ALC53_12538, ALC53_12774, ALC53_12791, ALC53_12901, ALC53_13087
Atta_colombica	cytoplasmic vesicle membrane	5/790	37/7508	0.5861437973926781	0.8775117897012478	DNA	ALC53_05889, ALC53_07176, ALC53_12877, ALC53_13972, ALC53_14284
Atta_colombica	vesicle membrane	5/790	37/7508	0.5861437973926781	0.8775117897012478	DNA	ALC53_05889, ALC53_07176, ALC53_12877, ALC53_13972, ALC53_14284
Atta_colombica	cilium	6/790	47/7508	0.630090988251917	0.8794720038941147	DNA	ALC53_01996, ALC53_03299, ALC53_06230, ALC53_08038, ALC53_09911, ALC53_10919
Atta_colombica	catalytic complex	26/790	231/7508	0.6640844580725842	0.8960678806153007	DNA	ALC53_00195, ALC53_00341, ALC53_00607, ALC53_01145, ALC53_01149, ALC53_02497, ALC53_03293, ALC53_04380, ALC53_05125, ALC53_05864, ALC53_05866, ALC53_07175, ALC53_07182, ALC53_08038, ALC53_08077, ALC53_09165, ALC53_09953, ALC53_11285, ALC53_11919, ALC53_12013, ALC53_12538, ALC53_12774, ALC53_12791, ALC53_12901, ALC53_13087, ALC53_14285
Atta_colombica	mitochondrion	10/790	91/7508	0.8631619751305987	1.0	DNA	ALC53_00053, ALC53_00607, ALC53_01968, ALC53_05596, ALC53_06680, ALC53_08246, ALC53_09937, ALC53_10661, ALC53_11679, ALC53_12865
Atta_colombica	membrane protein complex	17/790	160/7508	0.8968468362928868	1.0	DNA	ALC53_01145, ALC53_01149, ALC53_01885, ALC53_05137, ALC53_05864, ALC53_05889, ALC53_06232, ALC53_08077, ALC53_09953, ALC53_11918, ALC53_12539, ALC53_12569, ALC53_12810, ALC53_12865, ALC53_12877, ALC53_13974, ALC53_14285
Atta_colombica	transcription regulator complex	4/790	38/7508	1.0	1.0	DNA	ALC53_01351, ALC53_09937, ALC53_13685, ALC53_13694
Atta_colombica	electron transfer activity	15/790	38/7508	2.8457895841771432e-06	0.0014655816358512287	DNA	ALC53_01145, ALC53_01769, ALC53_03304, ALC53_03305, ALC53_06677, ALC53_06679, ALC53_06680, ALC53_10152, ALC53_11455, ALC53_11904, ALC53_12617, ALC53_13085, ALC53_13730, ALC53_14055, ALC53_14057
Atta_colombica	primary active transmembrane transporter activity	21/790	85/7508	0.0002137170289485	0.055032134954238754	DNA	ALC53_00175, ALC53_01769, ALC53_03495, ALC53_03498, ALC53_03499, ALC53_04517, ALC53_05137, ALC53_06677, ALC53_06680, ALC53_10152, ALC53_11455, ALC53_11904, ALC53_12539, ALC53_12582, ALC53_12617, ALC53_13758, ALC53_13759, ALC53_13760, ALC53_13761, ALC53_13764, ALC53_14055
Atta_colombica	oxidoreduction-driven active transmembrane transporter activity	8/790	19/7508	0.000379982415706	0.06523031469619667	DNA	ALC53_01769, ALC53_06677, ALC53_06680, ALC53_10152, ALC53_11455, ALC53_11904, ALC53_12617, ALC53_14055
Atta_colombica	active transmembrane transporter activity	26/790	129/7508	0.0011689143715492	0.13363773288641143	DNA	ALC53_00175, ALC53_01769, ALC53_03495, ALC53_03498, ALC53_03499, ALC53_04517, ALC53_05051, ALC53_05137, ALC53_05803, ALC53_06677, ALC53_06680, ALC53_10152, ALC53_10914, ALC53_11455, ALC53_11904, ALC53_12539, ALC53_12582, ALC53_12617, ALC53_13430, ALC53_13671, ALC53_13758, ALC53_13759, ALC53_13760, ALC53_13761, ALC53_13764, ALC53_14055
Atta_colombica	olfactory receptor activity	18/790	79/7508	0.0012974537173438	0.13363773288641143	DNA	ALC53_04344, ALC53_04378, ALC53_05461, ALC53_05462, ALC53_09470, ALC53_09487, ALC53_09489, ALC53_09921, ALC53_10243, ALC53_11827, ALC53_11924, ALC53_12506, ALC53_12708, ALC53_13650, ALC53_14141, ALC53_14142, ALC53_14143, ALC53_14144
Atta_colombica	catalytic activity	321/790	2681/7508	0.0024978971115354	0.15153911587123664	DNA	ALC53_00048, ALC53_00049, ALC53_00175, ALC53_00179, ALC53_00181, ALC53_00186, ALC53_00190, ALC53_00195, ALC53_00299, ALC53_00313, ALC53_00314, ALC53_00321, ALC53_00323, ALC53_00336, ALC53_00338, ALC53_00341, ALC53_00347, ALC53_00607, ALC53_00744, ALC53_00757, ALC53_00759, ALC53_01114, ALC53_01120, ALC53_01126, ALC53_01127, ALC53_01130, ALC53_01139, ALC53_01145, ALC53_01150, ALC53_01151, ALC53_01195, ALC53_01379, ALC53_01391, ALC53_01392, ALC53_01394, ALC53_01395, ALC53_01396, ALC53_01397, ALC53_01399, ALC53_01466, ALC53_01758, ALC53_01765, ALC53_01766, ALC53_01769, ALC53_01777, ALC53_01865, ALC53_01872, ALC53_01875, ALC53_01956, ALC53_01957, ALC53_01967, ALC53_01968, ALC53_01996, ALC53_01997, ALC53_01998, ALC53_01999, ALC53_02475, ALC53_02482, ALC53_02485, ALC53_02487, ALC53_02497, ALC53_02959, ALC53_02961, ALC53_02963, ALC53_03258, ALC53_03277, ALC53_03295, ALC53_03296, ALC53_03298, ALC53_03304, ALC53_03305, ALC53_03307, ALC53_03495, ALC53_03498, ALC53_03499, ALC53_03501, ALC53_03565, ALC53_03569, ALC53_03738, ALC53_03930, ALC53_04161, ALC53_04182, ALC53_04188, ALC53_04213, ALC53_04337, ALC53_04403, ALC53_04404, ALC53_04410, ALC53_04517, ALC53_04535, ALC53_04536, ALC53_05061, ALC53_05064, ALC53_05123, ALC53_05125, ALC53_05131, ALC53_05139, ALC53_05152, ALC53_05379, ALC53_05380, ALC53_05468, ALC53_05475, ALC53_05593, ALC53_05594, ALC53_05596, ALC53_05614, ALC53_05622, ALC53_05758, ALC53_05761, ALC53_05762, ALC53_05796, ALC53_05799, ALC53_05809, ALC53_05810, ALC53_05811, ALC53_05821, ALC53_05847, ALC53_05861, ALC53_05862, ALC53_05865, ALC53_05866, ALC53_05883, ALC53_05884, ALC53_05885, ALC53_06049, ALC53_06203, ALC53_06212, ALC53_06218, ALC53_06220, ALC53_06221, ALC53_06222, ALC53_06229, ALC53_06230, ALC53_06233, ALC53_06549, ALC53_06558, ALC53_06677, ALC53_06679, ALC53_06680, ALC53_06747, ALC53_07108, ALC53_07177, ALC53_07178, ALC53_07179, ALC53_07181, ALC53_07185, ALC53_07186, ALC53_07187, ALC53_07188, ALC53_07190, ALC53_07194, ALC53_07524, ALC53_08038, ALC53_08065, ALC53_08069, ALC53_08225, ALC53_08228, ALC53_08230, ALC53_08232, ALC53_08241, ALC53_08246, ALC53_08719, ALC53_08978, ALC53_09130, ALC53_09165, ALC53_09166, ALC53_09167, ALC53_09474, ALC53_09910, ALC53_09919, ALC53_09920, ALC53_09922, ALC53_09937, ALC53_09950, ALC53_10143, ALC53_10144, ALC53_10149, ALC53_10150, ALC53_10152, ALC53_10154, ALC53_10165, ALC53_10167, ALC53_10198, ALC53_10210, ALC53_10241, ALC53_10489, ALC53_10501, ALC53_10661, ALC53_10662, ALC53_10920, ALC53_11279, ALC53_11287, ALC53_11288, ALC53_11314, ALC53_11422, ALC53_11425, ALC53_11437, ALC53_11446, ALC53_11455, ALC53_11904, ALC53_11908, ALC53_11911, ALC53_11913, ALC53_11915, ALC53_11916, ALC53_11917, ALC53_11919, ALC53_11921, ALC53_11922, ALC53_11923, ALC53_11991, ALC53_11993, ALC53_11995, ALC53_11996, ALC53_12006, ALC53_12007, ALC53_12008, ALC53_12009, ALC53_12014, ALC53_12107, ALC53_12109, ALC53_12110, ALC53_12138, ALC53_12185, ALC53_12366, ALC53_12372, ALC53_12508, ALC53_12515, ALC53_12535, ALC53_12538, ALC53_12547, ALC53_12549, ALC53_12552, ALC53_12582, ALC53_12583, ALC53_12587, ALC53_12617, ALC53_12639, ALC53_12640, ALC53_12660, ALC53_12662, ALC53_12698, ALC53_12701, ALC53_12702, ALC53_12774, ALC53_12775, ALC53_12776, ALC53_12781, ALC53_12789, ALC53_12794, ALC53_12803, ALC53_12804, ALC53_12809, ALC53_12810, ALC53_12826, ALC53_12829, ALC53_12830, ALC53_12835, ALC53_12842, ALC53_12843, ALC53_12844, ALC53_12846, ALC53_12848, ALC53_12849, ALC53_12850, ALC53_12852, ALC53_12861, ALC53_12862, ALC53_12867, ALC53_12869, ALC53_12876, ALC53_12882, ALC53_12887, ALC53_12890, ALC53_12906, ALC53_12909, ALC53_12910, ALC53_12912, ALC53_12914, ALC53_12919, ALC53_12923, ALC53_12924, ALC53_12925, ALC53_12934, ALC53_12945, ALC53_13083, ALC53_13085, ALC53_13089, ALC53_13106, ALC53_13429, ALC53_13436, ALC53_13437, ALC53_13444, ALC53_13647, ALC53_13652, ALC53_13655, ALC53_13658, ALC53_13660, ALC53_13683, ALC53_13684, ALC53_13709, ALC53_13712, ALC53_13730, ALC53_13758, ALC53_13759, ALC53_13760, ALC53_13761, ALC53_13762, ALC53_13764, ALC53_13973, ALC53_13975, ALC53_14044, ALC53_14048, ALC53_14054, ALC53_14055, ALC53_14057, ALC53_14139, ALC53_14140, ALC53_14145, ALC53_14275, ALC53_14286
Atta_colombica	odorant binding	19/790	90/7508	0.0027092535213002	0.15153911587123664	DNA	ALC53_04344, ALC53_04378, ALC53_05135, ALC53_05461, ALC53_05462, ALC53_09470, ALC53_09487, ALC53_09489, ALC53_09921, ALC53_10243, ALC53_11827, ALC53_11924, ALC53_12506, ALC53_12708, ALC53_13650, ALC53_14141, ALC53_14142, ALC53_14143, ALC53_14144
Atta_colombica	cytochrome-c oxidase activity	4/790	7/7508	0.0032805349817651	0.15153911587123664	DNA	ALC53_06680, ALC53_10152, ALC53_12617, ALC53_14055
Atta_colombica	oxidoreductase activity, acting on a heme group of donors	4/790	7/7508	0.0032805349817651	0.15153911587123664	DNA	ALC53_06680, ALC53_10152, ALC53_12617, ALC53_14055
Atta_colombica	ATP hydrolysis activity	28/790	159/7508	0.005691113565814	0.15153911587123664	DNA	ALC53_00175, ALC53_00323, ALC53_00759, ALC53_01114, ALC53_03296, ALC53_03495, ALC53_03498, ALC53_03499, ALC53_03569, ALC53_03930, ALC53_04188, ALC53_04517, ALC53_05810, ALC53_07186, ALC53_09165, ALC53_10210, ALC53_11446, ALC53_11911, ALC53_11916, ALC53_12366, ALC53_12582, ALC53_12701, ALC53_12774, ALC53_13758, ALC53_13759, ALC53_13760, ALC53_13761, ALC53_13764
Atta_colombica	hydrolase activity, acting on acid anhydrides, in phosphorus-containing anhydrides	45/790	288/7508	0.0059296235242593	0.15153911587123664	DNA	ALC53_00049, ALC53_00175, ALC53_00323, ALC53_00759, ALC53_01114, ALC53_01399, ALC53_01777, ALC53_03296, ALC53_03495, ALC53_03498, ALC53_03499, ALC53_03569, ALC53_03930, ALC53_04188, ALC53_04517, ALC53_05139, ALC53_05810, ALC53_05865, ALC53_07177, ALC53_07181, ALC53_07186, ALC53_08230, ALC53_09165, ALC53_10210, ALC53_11287, ALC53_11446, ALC53_11911, ALC53_11916, ALC53_12138, ALC53_12366, ALC53_12535, ALC53_12582, ALC53_12698, ALC53_12701, ALC53_12774, ALC53_12781, ALC53_12844, ALC53_12849, ALC53_13647, ALC53_13758, ALC53_13759, ALC53_13760, ALC53_13761, ALC53_13764, ALC53_13973
Atta_colombica	nucleoside-triphosphatase activity	43/790	270/7508	0.0060461911050253	0.15153911587123664	DNA	ALC53_00049, ALC53_00175, ALC53_00323, ALC53_00759, ALC53_01114, ALC53_01777, ALC53_03296, ALC53_03495, ALC53_03498, ALC53_03499, ALC53_03569, ALC53_03930, ALC53_04188, ALC53_04517, ALC53_05139, ALC53_05810, ALC53_05865, ALC53_07177, ALC53_07181, ALC53_07186, ALC53_09165, ALC53_10210, ALC53_11287, ALC53_11446, ALC53_11911, ALC53_11916, ALC53_12138, ALC53_12366, ALC53_12535, ALC53_12582, ALC53_12698, ALC53_12701, ALC53_12774, ALC53_12781, ALC53_12844, ALC53_12849, ALC53_13647, ALC53_13758, ALC53_13759, ALC53_13760, ALC53_13761, ALC53_13764, ALC53_13973
Atta_colombica	hydrolase activity, acting on acid anhydrides	45/790	289/7508	0.0060973648321715	0.15153911587123664	DNA	ALC53_00049, ALC53_00175, ALC53_00323, ALC53_00759, ALC53_01114, ALC53_01399, ALC53_01777, ALC53_03296, ALC53_03495, ALC53_03498, ALC53_03499, ALC53_03569, ALC53_03930, ALC53_04188, ALC53_04517, ALC53_05139, ALC53_05810, ALC53_05865, ALC53_07177, ALC53_07181, ALC53_07186, ALC53_08230, ALC53_09165, ALC53_10210, ALC53_11287, ALC53_11446, ALC53_11911, ALC53_11916, ALC53_12138, ALC53_12366, ALC53_12535, ALC53_12582, ALC53_12698, ALC53_12701, ALC53_12774, ALC53_12781, ALC53_12844, ALC53_12849, ALC53_13647, ALC53_13758, ALC53_13759, ALC53_13760, ALC53_13761, ALC53_13764, ALC53_13973
Atta_colombica	pyrophosphatase activity	44/790	281/7508	0.0071149108311281	0.15931213382743356	DNA	ALC53_00049, ALC53_00175, ALC53_00323, ALC53_00759, ALC53_01114, ALC53_01777, ALC53_03296, ALC53_03495, ALC53_03498, ALC53_03499, ALC53_03569, ALC53_03930, ALC53_04188, ALC53_04517, ALC53_05139, ALC53_05810, ALC53_05865, ALC53_07177, ALC53_07181, ALC53_07186, ALC53_08230, ALC53_09165, ALC53_10210, ALC53_11287, ALC53_11446, ALC53_11911, ALC53_11916, ALC53_12138, ALC53_12366, ALC53_12535, ALC53_12582, ALC53_12698, ALC53_12701, ALC53_12774, ALC53_12781, ALC53_12844, ALC53_12849, ALC53_13647, ALC53_13758, ALC53_13759, ALC53_13760, ALC53_13761, ALC53_13764, ALC53_13973
Atta_colombica	catalytic activity, acting on RNA	26/790	148/7508	0.0093182263293211	0.19050498529479487	DNA	ALC53_00195, ALC53_00313, ALC53_00347, ALC53_01120, ALC53_01130, ALC53_01956, ALC53_01996, ALC53_02497, ALC53_02959, ALC53_02963, ALC53_05123, ALC53_05125, ALC53_05809, ALC53_05847, ALC53_05883, ALC53_07179, ALC53_07194, ALC53_10149, ALC53_11279, ALC53_11919, ALC53_12006, ALC53_12538, ALC53_12803, ALC53_12924, ALC53_13437, ALC53_14145
Atta_colombica	ABC-type transporter activity	10/790	42/7508	0.0101404321920507	0.19341935477430036	DNA	ALC53_03495, ALC53_03498, ALC53_03499, ALC53_04517, ALC53_12582, ALC53_13758, ALC53_13759, ALC53_13760, ALC53_13761, ALC53_13764
Atta_colombica	oxidoreductase activity, acting on NAD(P)H	6/790	19/7508	0.0108591074891679	0.19534898301111944	DNA	ALC53_01769, ALC53_03258, ALC53_03295, ALC53_06677, ALC53_11455, ALC53_11904
Atta_colombica	ATP-dependent activity	34/790	214/7508	0.0126694769253638	0.20074091257724644	DNA	ALC53_00175, ALC53_00759, ALC53_01197, ALC53_01391, ALC53_01399, ALC53_01956, ALC53_02959, ALC53_02963, ALC53_03296, ALC53_03495, ALC53_03498, ALC53_03499, ALC53_03930, ALC53_04380, ALC53_04517, ALC53_05137, ALC53_05761, ALC53_05810, ALC53_05862, ALC53_05883, ALC53_08081, ALC53_11422, ALC53_11911, ALC53_12366, ALC53_12539, ALC53_12582, ALC53_12796, ALC53_12803, ALC53_13658, ALC53_13758, ALC53_13759, ALC53_13760, ALC53_13761, ALC53_13764
Atta_colombica	helicase activity	12/790	56/7508	0.0140450059231261	0.20074091257724644	DNA	ALC53_01391, ALC53_01399, ALC53_01956, ALC53_02959, ALC53_02963, ALC53_05761, ALC53_05810, ALC53_05862, ALC53_05883, ALC53_11422, ALC53_11911, ALC53_12803
Atta_colombica	NADH dehydrogenase (quinone) activity	4/790	10/7508	0.0152017390107041	0.20074091257724644	DNA	ALC53_01769, ALC53_06677, ALC53_11455, ALC53_11904
Atta_colombica	oxidoreductase activity, acting on NAD(P)H, quinone or similar compound as acceptor	4/790	10/7508	0.0152017390107041	0.20074091257724644	DNA	ALC53_01769, ALC53_06677, ALC53_11455, ALC53_11904
Atta_colombica	NADH dehydrogenase (ubiquinone) activity	4/790	10/7508	0.0152017390107041	0.20074091257724644	DNA	ALC53_01769, ALC53_06677, ALC53_11455, ALC53_11904
Atta_colombica	NAD(P)H dehydrogenase (quinone) activity	4/790	10/7508	0.0152017390107041	0.20074091257724644	DNA	ALC53_01769, ALC53_06677, ALC53_11455, ALC53_11904
Atta_colombica	NADH dehydrogenase activity	4/790	10/7508	0.0152017390107041	0.20074091257724644	DNA	ALC53_01769, ALC53_06677, ALC53_11455, ALC53_11904
Atta_colombica	catalytic activity, acting on a nucleic acid	36/790	230/7508	0.0156756742497364	0.20182430596535617	DNA	ALC53_00195, ALC53_00313, ALC53_00347, ALC53_01120, ALC53_01130, ALC53_01391, ALC53_01399, ALC53_01956, ALC53_01996, ALC53_02497, ALC53_02959, ALC53_02963, ALC53_05123, ALC53_05125, ALC53_05761, ALC53_05809, ALC53_05810, ALC53_05847, ALC53_05862, ALC53_05866, ALC53_05883, ALC53_07179, ALC53_07194, ALC53_10149, ALC53_11279, ALC53_11422, ALC53_11911, ALC53_11919, ALC53_11996, ALC53_12006, ALC53_12538, ALC53_12803, ALC53_12924, ALC53_13437, ALC53_13658, ALC53_14145
Atta_colombica	hydrolase activity	132/790	1041/7508	0.0165663078445936	0.20808898877965132	DNA	ALC53_00049, ALC53_00175, ALC53_00179, ALC53_00321, ALC53_00323, ALC53_00341, ALC53_00347, ALC53_00757, ALC53_00759, ALC53_01114, ALC53_01120, ALC53_01195, ALC53_01391, ALC53_01394, ALC53_01399, ALC53_01777, ALC53_01875, ALC53_01956, ALC53_01996, ALC53_01999, ALC53_02482, ALC53_02487, ALC53_02959, ALC53_02961, ALC53_02963, ALC53_03296, ALC53_03298, ALC53_03495, ALC53_03498, ALC53_03499, ALC53_03569, ALC53_03930, ALC53_04161, ALC53_04188, ALC53_04403, ALC53_04404, ALC53_04517, ALC53_05064, ALC53_05125, ALC53_05139, ALC53_05152, ALC53_05379, ALC53_05380, ALC53_05614, ALC53_05761, ALC53_05810, ALC53_05811, ALC53_05865, ALC53_05883, ALC53_05885, ALC53_06049, ALC53_06203, ALC53_06221, ALC53_06549, ALC53_07108, ALC53_07177, ALC53_07179, ALC53_07181, ALC53_07186, ALC53_07190, ALC53_08038, ALC53_08069, ALC53_08225, ALC53_08228, ALC53_08230, ALC53_08241, ALC53_08978, ALC53_09165, ALC53_09167, ALC53_09950, ALC53_10143, ALC53_10167, ALC53_10210, ALC53_10241, ALC53_10661, ALC53_10662, ALC53_11287, ALC53_11288, ALC53_11314, ALC53_11446, ALC53_11911, ALC53_11916, ALC53_11923, ALC53_11991, ALC53_11993, ALC53_11996, ALC53_12109, ALC53_12138, ALC53_12366, ALC53_12508, ALC53_12535, ALC53_12549, ALC53_12582, ALC53_12583, ALC53_12639, ALC53_12640, ALC53_12698, ALC53_12701, ALC53_12774, ALC53_12776, ALC53_12781, ALC53_12789, ALC53_12794, ALC53_12803, ALC53_12809, ALC53_12826, ALC53_12844, ALC53_12849, ALC53_12850, ALC53_12861, ALC53_12867, ALC53_12887, ALC53_12909, ALC53_12910, ALC53_12912, ALC53_12914, ALC53_13106, ALC53_13444, ALC53_13647, ALC53_13658, ALC53_13709, ALC53_13712, ALC53_13758, ALC53_13759, ALC53_13760, ALC53_13761, ALC53_13764, ALC53_13973, ALC53_13975, ALC53_14044, ALC53_14054, ALC53_14140
Atta_colombica	ATPase-coupled transmembrane transporter activity	13/790	66/7508	0.024003671104056	0.26873675257801827	DNA	ALC53_00175, ALC53_03495, ALC53_03498, ALC53_03499, ALC53_04517, ALC53_05137, ALC53_12539, ALC53_12582, ALC53_13758, ALC53_13759, ALC53_13760, ALC53_13761, ALC53_13764
Atta_colombica	endonuclease activity, active with either ribo- or deoxyribonucleic acids and producing 5'-phosphomonoesters	4/790	13/7508	0.0401082212679658	0.32093639468234125	DNA	ALC53_01996, ALC53_02959, ALC53_07179, ALC53_11996
Atta_colombica	phosphoric diester hydrolase activity	6/790	25/7508	0.0411962543056347	0.32093639468234125	DNA	ALC53_06549, ALC53_11923, ALC53_11993, ALC53_12639, ALC53_12640, ALC53_12776
Atta_colombica	copper ion binding	5/790	19/7508	0.0423760676473771	0.32093639468234125	DNA	ALC53_05475, ALC53_10152, ALC53_12008, ALC53_12617, ALC53_12945
Atta_colombica	RNA polymerase activity	5/790	20/7508	0.051780514209029	0.3391965802620426	DNA	ALC53_00195, ALC53_02497, ALC53_05125, ALC53_11919, ALC53_12538
Atta_colombica	5'-3' RNA polymerase activity	5/790	20/7508	0.051780514209029	0.3391965802620426	DNA	ALC53_00195, ALC53_02497, ALC53_05125, ALC53_11919, ALC53_12538
Atta_colombica	DNA-directed 5'-3' RNA polymerase activity	5/790	20/7508	0.051780514209029	0.3391965802620426	DNA	ALC53_00195, ALC53_02497, ALC53_05125, ALC53_11919, ALC53_12538
Atta_colombica	transmembrane transporter activity	58/790	432/7508	0.0520320967780609	0.3391965802620426	DNA	ALC53_00175, ALC53_01140, ALC53_01769, ALC53_01885, ALC53_01949, ALC53_02500, ALC53_03434, ALC53_03495, ALC53_03498, ALC53_03499, ALC53_04185, ALC53_04343, ALC53_04409, ALC53_04517, ALC53_05051, ALC53_05137, ALC53_05138, ALC53_05368, ALC53_05599, ALC53_05629, ALC53_05803, ALC53_05805, ALC53_06677, ALC53_06680, ALC53_06681, ALC53_06683, ALC53_06684, ALC53_07176, ALC53_07565, ALC53_08041, ALC53_08042, ALC53_09800, ALC53_09934, ALC53_09935, ALC53_10152, ALC53_10680, ALC53_10914, ALC53_11421, ALC53_11455, ALC53_11904, ALC53_12539, ALC53_12551, ALC53_12582, ALC53_12617, ALC53_12655, ALC53_12810, ALC53_12837, ALC53_13104, ALC53_13430, ALC53_13671, ALC53_13687, ALC53_13749, ALC53_13758, ALC53_13759, ALC53_13760, ALC53_13761, ALC53_13764, ALC53_14055
Atta_colombica	cysteine-type peptidase activity	11/790	60/7508	0.0561937678923833	0.3617473808072175	DNA	ALC53_03298, ALC53_04403, ALC53_05379, ALC53_07108, ALC53_08241, ALC53_10662, ALC53_12789, ALC53_12809, ALC53_12850, ALC53_12910, ALC53_12914
Atta_colombica	oxidoreductase activity	56/790	422/7508	0.0605155393162007	0.37101788985527806	DNA	ALC53_00190, ALC53_01130, ALC53_01145, ALC53_01379, ALC53_01392, ALC53_01396, ALC53_01466, ALC53_01758, ALC53_01769, ALC53_01865, ALC53_01968, ALC53_02487, ALC53_03258, ALC53_03295, ALC53_03304, ALC53_03305, ALC53_03565, ALC53_05475, ALC53_05594, ALC53_05884, ALC53_06222, ALC53_06677, ALC53_06679, ALC53_06680, ALC53_06747, ALC53_07188, ALC53_08065, ALC53_09922, ALC53_10152, ALC53_10920, ALC53_11455, ALC53_11904, ALC53_11921, ALC53_11922, ALC53_12008, ALC53_12107, ALC53_12109, ALC53_12547, ALC53_12552, ALC53_12617, ALC53_12775, ALC53_12829, ALC53_12835, ALC53_12848, ALC53_12862, ALC53_12882, ALC53_12924, ALC53_12945, ALC53_13083, ALC53_13085, ALC53_13652, ALC53_13655, ALC53_13730, ALC53_14048, ALC53_14055, ALC53_14057
Atta_colombica	ATP binding	84/790	664/7508	0.0636850060751346	0.3794385979478817	DNA	ALC53_00175, ALC53_00314, ALC53_00323, ALC53_00336, ALC53_00347, ALC53_00744, ALC53_00759, ALC53_01114, ALC53_01127, ALC53_01144, ALC53_01197, ALC53_01391, ALC53_01399, ALC53_01765, ALC53_01956, ALC53_01957, ALC53_01998, ALC53_02959, ALC53_02963, ALC53_03277, ALC53_03296, ALC53_03495, ALC53_03498, ALC53_03499, ALC53_03501, ALC53_03569, ALC53_03738, ALC53_03930, ALC53_04182, ALC53_04188, ALC53_04517, ALC53_04535, ALC53_04536, ALC53_05123, ALC53_05622, ALC53_05761, ALC53_05796, ALC53_05809, ALC53_05810, ALC53_05821, ALC53_05862, ALC53_05883, ALC53_06218, ALC53_06230, ALC53_07185, ALC53_07186, ALC53_08081, ALC53_08230, ALC53_08246, ALC53_08719, ALC53_09165, ALC53_09474, ALC53_09910, ALC53_10149, ALC53_10210, ALC53_11422, ALC53_11446, ALC53_11911, ALC53_11915, ALC53_11916, ALC53_11917, ALC53_12006, ALC53_12366, ALC53_12372, ALC53_12582, ALC53_12662, ALC53_12774, ALC53_12796, ALC53_12803, ALC53_12810, ALC53_12852, ALC53_12869, ALC53_12876, ALC53_12906, ALC53_12925, ALC53_13658, ALC53_13684, ALC53_13758, ALC53_13759, ALC53_13760, ALC53_13761, ALC53_13764, ALC53_14139, ALC53_14275
Atta_colombica	adenyl ribonucleotide binding	85/790	672/7508	0.0648773700252451	0.3794385979478817	DNA	ALC53_00175, ALC53_00314, ALC53_00323, ALC53_00336, ALC53_00347, ALC53_00744, ALC53_00759, ALC53_01114, ALC53_01127, ALC53_01144, ALC53_01197, ALC53_01391, ALC53_01399, ALC53_01765, ALC53_01869, ALC53_01956, ALC53_01957, ALC53_01998, ALC53_02959, ALC53_02963, ALC53_03277, ALC53_03296, ALC53_03495, ALC53_03498, ALC53_03499, ALC53_03501, ALC53_03569, ALC53_03738, ALC53_03930, ALC53_04182, ALC53_04188, ALC53_04517, ALC53_04535, ALC53_04536, ALC53_05123, ALC53_05622, ALC53_05761, ALC53_05796, ALC53_05809, ALC53_05810, ALC53_05821, ALC53_05862, ALC53_05883, ALC53_06218, ALC53_06230, ALC53_07185, ALC53_07186, ALC53_08081, ALC53_08230, ALC53_08246, ALC53_08719, ALC53_09165, ALC53_09474, ALC53_09910, ALC53_10149, ALC53_10210, ALC53_11422, ALC53_11446, ALC53_11911, ALC53_11915, ALC53_11916, ALC53_11917, ALC53_12006, ALC53_12366, ALC53_12372, ALC53_12582, ALC53_12662, ALC53_12774, ALC53_12796, ALC53_12803, ALC53_12810, ALC53_12852, ALC53_12869, ALC53_12876, ALC53_12906, ALC53_12925, ALC53_13658, ALC53_13684, ALC53_13758, ALC53_13759, ALC53_13760, ALC53_13761, ALC53_13764, ALC53_14139, ALC53_14275
Atta_colombica	adenyl nucleotide binding	85/790	674/7508	0.0655880924383284	0.3794385979478817	DNA	ALC53_00175, ALC53_00314, ALC53_00323, ALC53_00336, ALC53_00347, ALC53_00744, ALC53_00759, ALC53_01114, ALC53_01127, ALC53_01144, ALC53_01197, ALC53_01391, ALC53_01399, ALC53_01765, ALC53_01869, ALC53_01956, ALC53_01957, ALC53_01998, ALC53_02959, ALC53_02963, ALC53_03277, ALC53_03296, ALC53_03495, ALC53_03498, ALC53_03499, ALC53_03501, ALC53_03569, ALC53_03738, ALC53_03930, ALC53_04182, ALC53_04188, ALC53_04517, ALC53_04535, ALC53_04536, ALC53_05123, ALC53_05622, ALC53_05761, ALC53_05796, ALC53_05809, ALC53_05810, ALC53_05821, ALC53_05862, ALC53_05883, ALC53_06218, ALC53_06230, ALC53_07185, ALC53_07186, ALC53_08081, ALC53_08230, ALC53_08246, ALC53_08719, ALC53_09165, ALC53_09474, ALC53_09910, ALC53_10149, ALC53_10210, ALC53_11422, ALC53_11446, ALC53_11911, ALC53_11915, ALC53_11916, ALC53_11917, ALC53_12006, ALC53_12366, ALC53_12372, ALC53_12582, ALC53_12662, ALC53_12774, ALC53_12796, ALC53_12803, ALC53_12810, ALC53_12852, ALC53_12869, ALC53_12876, ALC53_12906, ALC53_12925, ALC53_13658, ALC53_13684, ALC53_13758, ALC53_13759, ALC53_13760, ALC53_13761, ALC53_13764, ALC53_14139, ALC53_14275
Atta_colombica	transporter activity	59/790	451/7508	0.0689593191047964	0.379907741978996	DNA	ALC53_00175, ALC53_01140, ALC53_01769, ALC53_01885, ALC53_01949, ALC53_02500, ALC53_03434, ALC53_03495, ALC53_03498, ALC53_03499, ALC53_04185, ALC53_04343, ALC53_04409, ALC53_04517, ALC53_05051, ALC53_05137, ALC53_05138, ALC53_05368, ALC53_05599, ALC53_05629, ALC53_05803, ALC53_05805, ALC53_06677, ALC53_06680, ALC53_06681, ALC53_06683, ALC53_06684, ALC53_07176, ALC53_07565, ALC53_08041, ALC53_08042, ALC53_09800, ALC53_09934, ALC53_09935, ALC53_10152, ALC53_10680, ALC53_10914, ALC53_11421, ALC53_11455, ALC53_11904, ALC53_12366, ALC53_12539, ALC53_12551, ALC53_12582, ALC53_12617, ALC53_12655, ALC53_12810, ALC53_12837, ALC53_13104, ALC53_13430, ALC53_13671, ALC53_13687, ALC53_13749, ALC53_13758, ALC53_13759, ALC53_13760, ALC53_13761, ALC53_13764, ALC53_14055
Atta_colombica	protein-containing complex binding	8/790	42/7508	0.0774969396090741	0.3991092389867316	DNA	ALC53_01147, ALC53_04202, ALC53_05139, ALC53_05616, ALC53_08082, ALC53_12839, ALC53_12901, ALC53_13658
Atta_colombica	purine ribonucleoside triphosphate binding	100/790	811/7508	0.0788675841967306	0.399124943239041	DNA	ALC53_00049, ALC53_00175, ALC53_00314, ALC53_00323, ALC53_00336, ALC53_00347, ALC53_00744, ALC53_00759, ALC53_01114, ALC53_01127, ALC53_01144, ALC53_01197, ALC53_01391, ALC53_01399, ALC53_01765, ALC53_01777, ALC53_01956, ALC53_01957, ALC53_01998, ALC53_02959, ALC53_02963, ALC53_03277, ALC53_03296, ALC53_03495, ALC53_03498, ALC53_03499, ALC53_03501, ALC53_03569, ALC53_03738, ALC53_03930, ALC53_04182, ALC53_04188, ALC53_04517, ALC53_04535, ALC53_04536, ALC53_05123, ALC53_05139, ALC53_05152, ALC53_05622, ALC53_05761, ALC53_05796, ALC53_05809, ALC53_05810, ALC53_05821, ALC53_05862, ALC53_05865, ALC53_05883, ALC53_06218, ALC53_06230, ALC53_07177, ALC53_07181, ALC53_07185, ALC53_07186, ALC53_08081, ALC53_08230, ALC53_08246, ALC53_08719, ALC53_09165, ALC53_09474, ALC53_09910, ALC53_10149, ALC53_10210, ALC53_11287, ALC53_11422, ALC53_11446, ALC53_11911, ALC53_11915, ALC53_11916, ALC53_11917, ALC53_12006, ALC53_12138, ALC53_12366, ALC53_12372, ALC53_12535, ALC53_12582, ALC53_12662, ALC53_12698, ALC53_12774, ALC53_12781, ALC53_12796, ALC53_12803, ALC53_12810, ALC53_12844, ALC53_12849, ALC53_12852, ALC53_12869, ALC53_12876, ALC53_12906, ALC53_12925, ALC53_13647, ALC53_13658, ALC53_13684, ALC53_13758, ALC53_13759, ALC53_13760, ALC53_13761, ALC53_13764, ALC53_13973, ALC53_14139, ALC53_14275
Atta_colombica	endoribonuclease activity	4/790	16/7508	0.0793943852575656	0.399124943239041	DNA	ALC53_00347, ALC53_01996, ALC53_02959, ALC53_07179
Atta_colombica	purine ribonucleotide binding	101/790	820/7508	0.0802512860356861	0.399124943239041	DNA	ALC53_00049, ALC53_00175, ALC53_00314, ALC53_00323, ALC53_00336, ALC53_00347, ALC53_00744, ALC53_00759, ALC53_01114, ALC53_01127, ALC53_01144, ALC53_01197, ALC53_01391, ALC53_01399, ALC53_01765, ALC53_01777, ALC53_01869, ALC53_01956, ALC53_01957, ALC53_01998, ALC53_02959, ALC53_02963, ALC53_03277, ALC53_03296, ALC53_03495, ALC53_03498, ALC53_03499, ALC53_03501, ALC53_03569, ALC53_03738, ALC53_03930, ALC53_04182, ALC53_04188, ALC53_04517, ALC53_04535, ALC53_04536, ALC53_05123, ALC53_05139, ALC53_05152, ALC53_05622, ALC53_05761, ALC53_05796, ALC53_05809, ALC53_05810, ALC53_05821, ALC53_05862, ALC53_05865, ALC53_05883, ALC53_06218, ALC53_06230, ALC53_07177, ALC53_07181, ALC53_07185, ALC53_07186, ALC53_08081, ALC53_08230, ALC53_08246, ALC53_08719, ALC53_09165, ALC53_09474, ALC53_09910, ALC53_10149, ALC53_10210, ALC53_11287, ALC53_11422, ALC53_11446, ALC53_11911, ALC53_11915, ALC53_11916, ALC53_11917, ALC53_12006, ALC53_12138, ALC53_12366, ALC53_12372, ALC53_12535, ALC53_12582, ALC53_12662, ALC53_12698, ALC53_12774, ALC53_12781, ALC53_12796, ALC53_12803, ALC53_12810, ALC53_12844, ALC53_12849, ALC53_12852, ALC53_12869, ALC53_12876, ALC53_12906, ALC53_12925, ALC53_13647, ALC53_13658, ALC53_13684, ALC53_13758, ALC53_13759, ALC53_13760, ALC53_13761, ALC53_13764, ALC53_13973, ALC53_14139, ALC53_14275
Atta_colombica	purine nucleotide binding	101/790	822/7508	0.0809379620999443	0.399124943239041	DNA	ALC53_00049, ALC53_00175, ALC53_00314, ALC53_00323, ALC53_00336, ALC53_00347, ALC53_00744, ALC53_00759, ALC53_01114, ALC53_01127, ALC53_01144, ALC53_01197, ALC53_01391, ALC53_01399, ALC53_01765, ALC53_01777, ALC53_01869, ALC53_01956, ALC53_01957, ALC53_01998, ALC53_02959, ALC53_02963, ALC53_03277, ALC53_03296, ALC53_03495, ALC53_03498, ALC53_03499, ALC53_03501, ALC53_03569, ALC53_03738, ALC53_03930, ALC53_04182, ALC53_04188, ALC53_04517, ALC53_04535, ALC53_04536, ALC53_05123, ALC53_05139, ALC53_05152, ALC53_05622, ALC53_05761, ALC53_05796, ALC53_05809, ALC53_05810, ALC53_05821, ALC53_05862, ALC53_05865, ALC53_05883, ALC53_06218, ALC53_06230, ALC53_07177, ALC53_07181, ALC53_07185, ALC53_07186, ALC53_08081, ALC53_08230, ALC53_08246, ALC53_08719, ALC53_09165, ALC53_09474, ALC53_09910, ALC53_10149, ALC53_10210, ALC53_11287, ALC53_11422, ALC53_11446, ALC53_11911, ALC53_11915, ALC53_11916, ALC53_11917, ALC53_12006, ALC53_12138, ALC53_12366, ALC53_12372, ALC53_12535, ALC53_12582, ALC53_12662, ALC53_12698, ALC53_12774, ALC53_12781, ALC53_12796, ALC53_12803, ALC53_12810, ALC53_12844, ALC53_12849, ALC53_12852, ALC53_12869, ALC53_12876, ALC53_12906, ALC53_12925, ALC53_13647, ALC53_13658, ALC53_13684, ALC53_13758, ALC53_13759, ALC53_13760, ALC53_13761, ALC53_13764, ALC53_13973, ALC53_14139, ALC53_14275
Atta_colombica	ribonucleotide binding	101/790	828/7508	0.1047201221337586	0.4420562532695548	DNA	ALC53_00049, ALC53_00175, ALC53_00314, ALC53_00323, ALC53_00336, ALC53_00347, ALC53_00744, ALC53_00759, ALC53_01114, ALC53_01127, ALC53_01144, ALC53_01197, ALC53_01391, ALC53_01399, ALC53_01765, ALC53_01777, ALC53_01869, ALC53_01956, ALC53_01957, ALC53_01998, ALC53_02959, ALC53_02963, ALC53_03277, ALC53_03296, ALC53_03495, ALC53_03498, ALC53_03499, ALC53_03501, ALC53_03569, ALC53_03738, ALC53_03930, ALC53_04182, ALC53_04188, ALC53_04517, ALC53_04535, ALC53_04536, ALC53_05123, ALC53_05139, ALC53_05152, ALC53_05622, ALC53_05761, ALC53_05796, ALC53_05809, ALC53_05810, ALC53_05821, ALC53_05862, ALC53_05865, ALC53_05883, ALC53_06218, ALC53_06230, ALC53_07177, ALC53_07181, ALC53_07185, ALC53_07186, ALC53_08081, ALC53_08230, ALC53_08246, ALC53_08719, ALC53_09165, ALC53_09474, ALC53_09910, ALC53_10149, ALC53_10210, ALC53_11287, ALC53_11422, ALC53_11446, ALC53_11911, ALC53_11915, ALC53_11916, ALC53_11917, ALC53_12006, ALC53_12138, ALC53_12366, ALC53_12372, ALC53_12535, ALC53_12582, ALC53_12662, ALC53_12698, ALC53_12774, ALC53_12781, ALC53_12796, ALC53_12803, ALC53_12810, ALC53_12844, ALC53_12849, ALC53_12852, ALC53_12869, ALC53_12876, ALC53_12906, ALC53_12925, ALC53_13647, ALC53_13658, ALC53_13684, ALC53_13758, ALC53_13759, ALC53_13760, ALC53_13761, ALC53_13764, ALC53_13973, ALC53_14139, ALC53_14275
Atta_colombica	hydrolase activity, acting on glycosyl bonds	11/790	66/7508	0.1064812257706613	0.44583602660073635	DNA	ALC53_00179, ALC53_00757, ALC53_01875, ALC53_05811, ALC53_08225, ALC53_10167, ALC53_11288, ALC53_11991, ALC53_12583, ALC53_12776, ALC53_12909
Atta_colombica	nucleotide binding	113/790	938/7508	0.1110402236694528	0.4506219133844678	DNA	ALC53_00049, ALC53_00175, ALC53_00314, ALC53_00323, ALC53_00336, ALC53_00347, ALC53_00744, ALC53_00759, ALC53_01114, ALC53_01127, ALC53_01130, ALC53_01144, ALC53_01197, ALC53_01379, ALC53_01391, ALC53_01399, ALC53_01758, ALC53_01765, ALC53_01777, ALC53_01869, ALC53_01956, ALC53_01957, ALC53_01968, ALC53_01998, ALC53_02959, ALC53_02963, ALC53_03277, ALC53_03296, ALC53_03495, ALC53_03498, ALC53_03499, ALC53_03501, ALC53_03565, ALC53_03569, ALC53_03738, ALC53_03930, ALC53_04182, ALC53_04188, ALC53_04517, ALC53_04535, ALC53_04536, ALC53_05123, ALC53_05139, ALC53_05152, ALC53_05622, ALC53_05761, ALC53_05796, ALC53_05809, ALC53_05810, ALC53_05821, ALC53_05862, ALC53_05865, ALC53_05866, ALC53_05883, ALC53_05885, ALC53_06218, ALC53_06230, ALC53_07177, ALC53_07181, ALC53_07185, ALC53_07186, ALC53_08081, ALC53_08230, ALC53_08246, ALC53_08719, ALC53_09165, ALC53_09474, ALC53_09910, ALC53_09922, ALC53_10149, ALC53_10199, ALC53_10210, ALC53_11287, ALC53_11422, ALC53_11446, ALC53_11911, ALC53_11915, ALC53_11916, ALC53_11917, ALC53_12006, ALC53_12138, ALC53_12366, ALC53_12372, ALC53_12528, ALC53_12535, ALC53_12582, ALC53_12662, ALC53_12698, ALC53_12774, ALC53_12781, ALC53_12796, ALC53_12803, ALC53_12810, ALC53_12844, ALC53_12849, ALC53_12852, ALC53_12869, ALC53_12876, ALC53_12906, ALC53_12924, ALC53_12925, ALC53_13089, ALC53_13647, ALC53_13658, ALC53_13684, ALC53_13758, ALC53_13759, ALC53_13760, ALC53_13761, ALC53_13764, ALC53_13973, ALC53_14139, ALC53_14275
Atta_colombica	nucleoside phosphate binding	113/790	938/7508	0.1110402236694528	0.4506219133844678	DNA	ALC53_00049, ALC53_00175, ALC53_00314, ALC53_00323, ALC53_00336, ALC53_00347, ALC53_00744, ALC53_00759, ALC53_01114, ALC53_01127, ALC53_01130, ALC53_01144, ALC53_01197, ALC53_01379, ALC53_01391, ALC53_01399, ALC53_01758, ALC53_01765, ALC53_01777, ALC53_01869, ALC53_01956, ALC53_01957, ALC53_01968, ALC53_01998, ALC53_02959, ALC53_02963, ALC53_03277, ALC53_03296, ALC53_03495, ALC53_03498, ALC53_03499, ALC53_03501, ALC53_03565, ALC53_03569, ALC53_03738, ALC53_03930, ALC53_04182, ALC53_04188, ALC53_04517, ALC53_04535, ALC53_04536, ALC53_05123, ALC53_05139, ALC53_05152, ALC53_05622, ALC53_05761, ALC53_05796, ALC53_05809, ALC53_05810, ALC53_05821, ALC53_05862, ALC53_05865, ALC53_05866, ALC53_05883, ALC53_05885, ALC53_06218, ALC53_06230, ALC53_07177, ALC53_07181, ALC53_07185, ALC53_07186, ALC53_08081, ALC53_08230, ALC53_08246, ALC53_08719, ALC53_09165, ALC53_09474, ALC53_09910, ALC53_09922, ALC53_10149, ALC53_10199, ALC53_10210, ALC53_11287, ALC53_11422, ALC53_11446, ALC53_11911, ALC53_11915, ALC53_11916, ALC53_11917, ALC53_12006, ALC53_12138, ALC53_12366, ALC53_12372, ALC53_12528, ALC53_12535, ALC53_12582, ALC53_12662, ALC53_12698, ALC53_12774, ALC53_12781, ALC53_12796, ALC53_12803, ALC53_12810, ALC53_12844, ALC53_12849, ALC53_12852, ALC53_12869, ALC53_12876, ALC53_12906, ALC53_12924, ALC53_12925, ALC53_13089, ALC53_13647, ALC53_13658, ALC53_13684, ALC53_13758, ALC53_13759, ALC53_13760, ALC53_13761, ALC53_13764, ALC53_13973, ALC53_14139, ALC53_14275
Atta_colombica	oxidoreductase activity, acting on the CH-CH group of donors	6/790	29/7508	0.1168957485981307	0.4506219133844678	DNA	ALC53_01130, ALC53_01145, ALC53_02487, ALC53_09922, ALC53_12924, ALC53_13730
Atta_colombica	hexosyltransferase activity	10/790	58/7508	0.1266802796519863	0.4506219133844678	DNA	ALC53_01126, ALC53_05758, ALC53_06229, ALC53_12009, ALC53_12185, ALC53_12660, ALC53_12702, ALC53_12846, ALC53_12890, ALC53_13683
Atta_colombica	RNA helicase activity	4/790	19/7508	0.1319815387672388	0.4506219133844678	DNA	ALC53_01956, ALC53_02963, ALC53_05883, ALC53_12803
Atta_colombica	ATPase, acting on RNA	4/790	19/7508	0.1319815387672388	0.4506219133844678	DNA	ALC53_01956, ALC53_02963, ALC53_05883, ALC53_12803
Atta_colombica	UDP-glycosyltransferase activity	6/790	31/7508	0.1321240949923391	0.4506219133844678	DNA	ALC53_05758, ALC53_09130, ALC53_11437, ALC53_12009, ALC53_12890, ALC53_13683
Atta_colombica	ubiquitin-like protein-specific protease activity	6/790	33/7508	0.1521533528427836	0.46623382758431064	DNA	ALC53_07108, ALC53_08241, ALC53_10662, ALC53_12809, ALC53_12910, ALC53_12914
Atta_colombica	small molecule binding	118/790	1002/7508	0.1668438982641362	0.502483085415381	DNA	ALC53_00049, ALC53_00175, ALC53_00314, ALC53_00323, ALC53_00336, ALC53_00347, ALC53_00744, ALC53_00759, ALC53_01114, ALC53_01127, ALC53_01130, ALC53_01144, ALC53_01197, ALC53_01379, ALC53_01391, ALC53_01399, ALC53_01758, ALC53_01765, ALC53_01777, ALC53_01869, ALC53_01956, ALC53_01957, ALC53_01968, ALC53_01998, ALC53_02487, ALC53_02959, ALC53_02963, ALC53_03261, ALC53_03277, ALC53_03296, ALC53_03495, ALC53_03498, ALC53_03499, ALC53_03501, ALC53_03565, ALC53_03569, ALC53_03738, ALC53_03930, ALC53_04182, ALC53_04188, ALC53_04517, ALC53_04535, ALC53_04536, ALC53_05045, ALC53_05123, ALC53_05139, ALC53_05152, ALC53_05622, ALC53_05761, ALC53_05796, ALC53_05809, ALC53_05810, ALC53_05821, ALC53_05862, ALC53_05865, ALC53_05866, ALC53_05883, ALC53_05884, ALC53_05885, ALC53_06218, ALC53_06230, ALC53_07177, ALC53_07181, ALC53_07185, ALC53_07186, ALC53_08081, ALC53_08230, ALC53_08246, ALC53_08719, ALC53_09165, ALC53_09474, ALC53_09910, ALC53_09922, ALC53_10149, ALC53_10199, ALC53_10210, ALC53_11287, ALC53_11422, ALC53_11446, ALC53_11911, ALC53_11915, ALC53_11916, ALC53_11917, ALC53_12006, ALC53_12138, ALC53_12366, ALC53_12372, ALC53_12528, ALC53_12535, ALC53_12538, ALC53_12582, ALC53_12662, ALC53_12698, ALC53_12774, ALC53_12781, ALC53_12796, ALC53_12803, ALC53_12810, ALC53_12844, ALC53_12849, ALC53_12852, ALC53_12869, ALC53_12876, ALC53_12906, ALC53_12924, ALC53_12925, ALC53_13089, ALC53_13647, ALC53_13658, ALC53_13684, ALC53_13758, ALC53_13759, ALC53_13760, ALC53_13761, ALC53_13764, ALC53_13973, ALC53_14139, ALC53_14275
Atta_colombica	antioxidant activity	5/790	25/7508	0.177062631647147	0.5181094051038676	DNA	ALC53_07188, ALC53_10920, ALC53_12008, ALC53_12945, ALC53_14048
Atta_colombica	carbohydrate derivative binding	105/790	889/7508	0.1808861582681881	0.5233504017309937	DNA	ALC53_00049, ALC53_00175, ALC53_00314, ALC53_00323, ALC53_00336, ALC53_00347, ALC53_00744, ALC53_00759, ALC53_01114, ALC53_01127, ALC53_01144, ALC53_01197, ALC53_01391, ALC53_01399, ALC53_01765, ALC53_01777, ALC53_01869, ALC53_01956, ALC53_01957, ALC53_01998, ALC53_02959, ALC53_02963, ALC53_03277, ALC53_03296, ALC53_03495, ALC53_03498, ALC53_03499, ALC53_03501, ALC53_03569, ALC53_03738, ALC53_03930, ALC53_04182, ALC53_04188, ALC53_04517, ALC53_04535, ALC53_04536, ALC53_05123, ALC53_05139, ALC53_05152, ALC53_05622, ALC53_05761, ALC53_05796, ALC53_05809, ALC53_05810, ALC53_05821, ALC53_05862, ALC53_05865, ALC53_05883, ALC53_06218, ALC53_06230, ALC53_07177, ALC53_07181, ALC53_07185, ALC53_07186, ALC53_08081, ALC53_08225, ALC53_08230, ALC53_08246, ALC53_08719, ALC53_09165, ALC53_09474, ALC53_09804, ALC53_09910, ALC53_10149, ALC53_10210, ALC53_11287, ALC53_11422, ALC53_11446, ALC53_11911, ALC53_11915, ALC53_11916, ALC53_11917, ALC53_12006, ALC53_12138, ALC53_12366, ALC53_12372, ALC53_12510, ALC53_12535, ALC53_12538, ALC53_12582, ALC53_12662, ALC53_12698, ALC53_12774, ALC53_12781, ALC53_12796, ALC53_12803, ALC53_12810, ALC53_12844, ALC53_12849, ALC53_12852, ALC53_12869, ALC53_12876, ALC53_12906, ALC53_12925, ALC53_13647, ALC53_13658, ALC53_13684, ALC53_13758, ALC53_13759, ALC53_13760, ALC53_13761, ALC53_13764, ALC53_13973, ALC53_14139, ALC53_14275
Atta_colombica	RNA methyltransferase activity	5/790	26/7508	0.18632948859377	0.5272510254164371	DNA	ALC53_00313, ALC53_05847, ALC53_07194, ALC53_11279, ALC53_14145
Atta_colombica	proton transmembrane transporter activity	7/790	40/7508	0.1875777331622852	0.5278826916862125	DNA	ALC53_05137, ALC53_06680, ALC53_10152, ALC53_12539, ALC53_12617, ALC53_12810, ALC53_14055
Atta_colombica	anion binding	110/790	937/7508	0.1909700582178022	0.5316193512549628	DNA	ALC53_00049, ALC53_00175, ALC53_00314, ALC53_00323, ALC53_00336, ALC53_00347, ALC53_00744, ALC53_00759, ALC53_01114, ALC53_01127, ALC53_01130, ALC53_01144, ALC53_01197, ALC53_01379, ALC53_01391, ALC53_01399, ALC53_01758, ALC53_01765, ALC53_01777, ALC53_01956, ALC53_01957, ALC53_01968, ALC53_01998, ALC53_02959, ALC53_02963, ALC53_03261, ALC53_03277, ALC53_03296, ALC53_03495, ALC53_03498, ALC53_03499, ALC53_03501, ALC53_03569, ALC53_03738, ALC53_03930, ALC53_04182, ALC53_04188, ALC53_04517, ALC53_04535, ALC53_04536, ALC53_05123, ALC53_05139, ALC53_05152, ALC53_05622, ALC53_05761, ALC53_05796, ALC53_05809, ALC53_05810, ALC53_05821, ALC53_05862, ALC53_05865, ALC53_05883, ALC53_05884, ALC53_05885, ALC53_06218, ALC53_06230, ALC53_07177, ALC53_07181, ALC53_07185, ALC53_07186, ALC53_08081, ALC53_08230, ALC53_08246, ALC53_08719, ALC53_09165, ALC53_09474, ALC53_09910, ALC53_10149, ALC53_10210, ALC53_11287, ALC53_11422, ALC53_11446, ALC53_11911, ALC53_11915, ALC53_11916, ALC53_11917, ALC53_12006, ALC53_12138, ALC53_12366, ALC53_12372, ALC53_12535, ALC53_12582, ALC53_12662, ALC53_12698, ALC53_12774, ALC53_12781, ALC53_12796, ALC53_12803, ALC53_12810, ALC53_12843, ALC53_12844, ALC53_12849, ALC53_12852, ALC53_12869, ALC53_12876, ALC53_12906, ALC53_12924, ALC53_12925, ALC53_13089, ALC53_13647, ALC53_13658, ALC53_13684, ALC53_13758, ALC53_13759, ALC53_13760, ALC53_13761, ALC53_13764, ALC53_13973, ALC53_14139, ALC53_14275
Atta_colombica	ribonuclease activity	5/790	27/7508	0.1971971250782155	0.5345079969225315	DNA	ALC53_00347, ALC53_01120, ALC53_01996, ALC53_02959, ALC53_07179
Atta_colombica	hydrolase activity, acting on carbon-nitrogen (but not peptide) bonds	7/790	42/7508	0.2020946371067597	0.5449148592145615	DNA	ALC53_00341, ALC53_01394, ALC53_01999, ALC53_05885, ALC53_09167, ALC53_11314, ALC53_12912
Atta_colombica	4 iron, 4 sulfur cluster binding	5/790	28/7508	0.2095274305015696	0.555711865687722	DNA	ALC53_05866, ALC53_06233, ALC53_08081, ALC53_09922, ALC53_13730
Atta_colombica	glycosyltransferase activity	16/790	113/7508	0.2145244861667556	0.5616824008078427	DNA	ALC53_01126, ALC53_05593, ALC53_05758, ALC53_06229, ALC53_09130, ALC53_10144, ALC53_11437, ALC53_12009, ALC53_12014, ALC53_12185, ALC53_12660, ALC53_12702, ALC53_12846, ALC53_12890, ALC53_12919, ALC53_13683
Atta_colombica	active ion transmembrane transporter activity	7/790	44/7508	0.220709388423271	0.5734324664734584	DNA	ALC53_00175, ALC53_05137, ALC53_06680, ALC53_10152, ALC53_12539, ALC53_12617, ALC53_14055
Atta_colombica	thiol-dependent deubiquitinase	5/790	30/7508	0.2380348700616329	0.5893651830852931	DNA	ALC53_07108, ALC53_08241, ALC53_10662, ALC53_12809, ALC53_12910
Atta_colombica	ligase activity, forming carbon-nitrogen bonds	4/790	21/7508	0.2696602730814073	0.6370414708115814	DNA	ALC53_06218, ALC53_08246, ALC53_09474, ALC53_09910
Atta_colombica	endonuclease activity	6/790	38/7508	0.2845416169154318	0.6450661807947502	DNA	ALC53_00347, ALC53_01996, ALC53_02959, ALC53_07179, ALC53_10241, ALC53_11996
Atta_colombica	unfolded protein binding	4/790	23/7508	0.2952571458517712	0.6450661807947502	DNA	ALC53_00062, ALC53_03296, ALC53_03930, ALC53_12769
Atta_colombica	molecular transducer activity	32/790	255/7508	0.2981252499522322	0.6450661807947502	DNA	ALC53_00211, ALC53_01111, ALC53_01949, ALC53_04344, ALC53_04378, ALC53_05045, ALC53_05461, ALC53_05462, ALC53_05612, ALC53_05613, ALC53_06552, ALC53_06681, ALC53_06683, ALC53_06684, ALC53_09470, ALC53_09487, ALC53_09489, ALC53_09800, ALC53_09921, ALC53_10243, ALC53_11662, ALC53_11827, ALC53_11924, ALC53_12506, ALC53_12550, ALC53_12708, ALC53_13650, ALC53_13749, ALC53_14141, ALC53_14142, ALC53_14143, ALC53_14144
Atta_colombica	signaling receptor activity	32/790	255/7508	0.2981252499522322	0.6450661807947502	DNA	ALC53_00211, ALC53_01111, ALC53_01949, ALC53_04344, ALC53_04378, ALC53_05045, ALC53_05461, ALC53_05462, ALC53_05612, ALC53_05613, ALC53_06552, ALC53_06681, ALC53_06683, ALC53_06684, ALC53_09470, ALC53_09487, ALC53_09489, ALC53_09800, ALC53_09921, ALC53_10243, ALC53_11662, ALC53_11827, ALC53_11924, ALC53_12506, ALC53_12550, ALC53_12708, ALC53_13650, ALC53_13749, ALC53_14141, ALC53_14142, ALC53_14143, ALC53_14144
Atta_colombica	N-methyltransferase activity	4/790	24/7508	0.3106209575527839	0.6529379311823825	DNA	ALC53_05847, ALC53_12830, ALC53_13436, ALC53_14286
Atta_colombica	ion binding	216/790	1943/7508	0.3234770246543104	0.6644980755525899	DNA	ALC53_00049, ALC53_00175, ALC53_00180, ALC53_00189, ALC53_00314, ALC53_00323, ALC53_00336, ALC53_00341, ALC53_00347, ALC53_00744, ALC53_00750, ALC53_00757, ALC53_00759, ALC53_01114, ALC53_01127, ALC53_01130, ALC53_01144, ALC53_01145, ALC53_01195, ALC53_01197, ALC53_01379, ALC53_01391, ALC53_01397, ALC53_01399, ALC53_01466, ALC53_01758, ALC53_01764, ALC53_01765, ALC53_01777, ALC53_01865, ALC53_01872, ALC53_01875, ALC53_01956, ALC53_01957, ALC53_01968, ALC53_01998, ALC53_02959, ALC53_02963, ALC53_03261, ALC53_03277, ALC53_03296, ALC53_03304, ALC53_03495, ALC53_03498, ALC53_03499, ALC53_03501, ALC53_03565, ALC53_03569, ALC53_03731, ALC53_03738, ALC53_03930, ALC53_03931, ALC53_04182, ALC53_04188, ALC53_04337, ALC53_04404, ALC53_04410, ALC53_04517, ALC53_04535, ALC53_04536, ALC53_04540, ALC53_05045, ALC53_05064, ALC53_05123, ALC53_05139, ALC53_05152, ALC53_05372, ALC53_05457, ALC53_05468, ALC53_05470, ALC53_05473, ALC53_05475, ALC53_05581, ALC53_05594, ALC53_05622, ALC53_05761, ALC53_05796, ALC53_05799, ALC53_05809, ALC53_05810, ALC53_05814, ALC53_05821, ALC53_05823, ALC53_05846, ALC53_05862, ALC53_05863, ALC53_05865, ALC53_05866, ALC53_05883, ALC53_05884, ALC53_05885, ALC53_05889, ALC53_06212, ALC53_06218, ALC53_06224, ALC53_06230, ALC53_06233, ALC53_06549, ALC53_06679, ALC53_07177, ALC53_07181, ALC53_07185, ALC53_07186, ALC53_07187, ALC53_07448, ALC53_08069, ALC53_08070, ALC53_08081, ALC53_08228, ALC53_08230, ALC53_08241, ALC53_08246, ALC53_08719, ALC53_08970, ALC53_08978, ALC53_09165, ALC53_09474, ALC53_09910, ALC53_09913, ALC53_09918, ALC53_09919, ALC53_09937, ALC53_09950, ALC53_10143, ALC53_10144, ALC53_10145, ALC53_10149, ALC53_10152, ALC53_10210, ALC53_10213, ALC53_10241, ALC53_10489, ALC53_10501, ALC53_10662, ALC53_11287, ALC53_11422, ALC53_11434, ALC53_11446, ALC53_11682, ALC53_11911, ALC53_11913, ALC53_11915, ALC53_11916, ALC53_11917, ALC53_11921, ALC53_11922, ALC53_11993, ALC53_12006, ALC53_12008, ALC53_12010, ALC53_12111, ALC53_12138, ALC53_12366, ALC53_12372, ALC53_12531, ALC53_12535, ALC53_12549, ALC53_12552, ALC53_12582, ALC53_12592, ALC53_12617, ALC53_12662, ALC53_12667, ALC53_12698, ALC53_12774, ALC53_12775, ALC53_12776, ALC53_12779, ALC53_12781, ALC53_12784, ALC53_12796, ALC53_12799, ALC53_12803, ALC53_12804, ALC53_12810, ALC53_12835, ALC53_12842, ALC53_12843, ALC53_12844, ALC53_12849, ALC53_12852, ALC53_12864, ALC53_12868, ALC53_12869, ALC53_12876, ALC53_12904, ALC53_12906, ALC53_12910, ALC53_12912, ALC53_12924, ALC53_12925, ALC53_12945, ALC53_13085, ALC53_13089, ALC53_13440, ALC53_13444, ALC53_13643, ALC53_13644, ALC53_13647, ALC53_13658, ALC53_13684, ALC53_13703, ALC53_13730, ALC53_13747, ALC53_13758, ALC53_13759, ALC53_13760, ALC53_13761, ALC53_13762, ALC53_13764, ALC53_13973, ALC53_14057, ALC53_14139, ALC53_14140, ALC53_14275, ALC53_14286
Atta_colombica	hydrolase activity, acting on carbon-nitrogen (but not peptide) bonds, in linear amides	4/790	25/7508	0.3273808305661468	0.6648020918993904	DNA	ALC53_00341, ALC53_01999, ALC53_05885, ALC53_11314
Atta_colombica	transmembrane signaling receptor activity	30/790	244/7508	0.3405788901822432	0.6686354569708577	DNA	ALC53_00211, ALC53_01111, ALC53_01949, ALC53_04344, ALC53_04378, ALC53_05461, ALC53_05462, ALC53_05612, ALC53_05613, ALC53_06552, ALC53_06681, ALC53_06683, ALC53_06684, ALC53_09470, ALC53_09487, ALC53_09489, ALC53_09800, ALC53_09921, ALC53_10243, ALC53_11662, ALC53_11827, ALC53_11924, ALC53_12506, ALC53_12550, ALC53_12708, ALC53_13650, ALC53_14141, ALC53_14142, ALC53_14143, ALC53_14144
Atta_colombica	oxidoreductase activity, acting on the aldehyde or oxo group of donors	4/790	26/7508	0.3453183811877347	0.6686354569708577	DNA	ALC53_01396, ALC53_05884, ALC53_13652, ALC53_13655
Atta_colombica	GTPase activity	15/790	114/7508	0.3547128150100466	0.6765818508524963	DNA	ALC53_00049, ALC53_01777, ALC53_05139, ALC53_05865, ALC53_07177, ALC53_07181, ALC53_11287, ALC53_12138, ALC53_12535, ALC53_12698, ALC53_12781, ALC53_12844, ALC53_12849, ALC53_13647, ALC53_13973
Atta_colombica	deubiquitinase activity	5/790	31/7508	0.3697483929229153	0.6950731168016782	DNA	ALC53_07108, ALC53_08241, ALC53_10662, ALC53_12809, ALC53_12910
Atta_colombica	transferase activity, transferring alkyl or aryl (other than methyl) groups	5/790	32/7508	0.3777202899762517	0.6972256248665577	DNA	ALC53_01150, ALC53_01151, ALC53_08232, ALC53_12923, ALC53_13437
Atta_colombica	ubiquitin protein ligase activity	5/790	34/7508	0.3977124532510479	0.7263188419301052	DNA	ALC53_04337, ALC53_06212, ALC53_10489, ALC53_11913, ALC53_13429
Atta_colombica	omega peptidase activity	5/790	34/7508	0.3977124532510479	0.7263188419301052	DNA	ALC53_07108, ALC53_08241, ALC53_10662, ALC53_12809, ALC53_12910
Atta_colombica	ubiquitin-like protein ligase activity	5/790	35/7508	0.4094520105848733	0.7372999491301041	DNA	ALC53_04337, ALC53_06212, ALC53_10489, ALC53_11913, ALC53_13429
Atta_colombica	protein tyrosine kinase activity	5/790	36/7508	0.4221734466646051	0.746266026319121	DNA	ALC53_00314, ALC53_00744, ALC53_03277, ALC53_12876, ALC53_13684
Atta_colombica	extracellular ligand-gated ion channel activity	5/790	36/7508	0.4221734466646051	0.746266026319121	DNA	ALC53_01949, ALC53_06681, ALC53_06683, ALC53_06684, ALC53_09800
Atta_colombica	structural molecule activity	25/790	207/7508	0.4231255916217152	0.746266026319121	DNA	ALC53_00053, ALC53_00751, ALC53_01123, ALC53_01124, ALC53_01153, ALC53_02465, ALC53_03260, ALC53_03497, ALC53_04202, ALC53_04205, ALC53_05134, ALC53_05152, ALC53_05878, ALC53_06206, ALC53_07564, ALC53_08090, ALC53_08248, ALC53_09169, ALC53_10484, ALC53_11679, ALC53_12017, ALC53_13455, ALC53_13651, ALC53_13677, ALC53_13692
Atta_colombica	ubiquitin-like protein transferase activity	9/790	68/7508	0.427621200186683	0.7490643472657882	DNA	ALC53_03307, ALC53_04337, ALC53_06212, ALC53_07187, ALC53_09937, ALC53_10489, ALC53_10501, ALC53_11913, ALC53_13429
Atta_colombica	structural constituent of ribosome	15/790	118/7508	0.4477829451290062	0.7790818133156696	DNA	ALC53_00053, ALC53_00751, ALC53_01153, ALC53_02465, ALC53_03497, ALC53_04205, ALC53_05878, ALC53_06206, ALC53_08090, ALC53_08248, ALC53_09169, ALC53_10484, ALC53_11679, ALC53_13455, ALC53_13651
Atta_colombica	inorganic molecular entity transmembrane transporter activity	23/790	190/7508	0.4716942204929811	0.7964672903406075	DNA	ALC53_00175, ALC53_01140, ALC53_01885, ALC53_01949, ALC53_04409, ALC53_05137, ALC53_05629, ALC53_05803, ALC53_06680, ALC53_06681, ALC53_06683, ALC53_06684, ALC53_07176, ALC53_09800, ALC53_10152, ALC53_11421, ALC53_12539, ALC53_12617, ALC53_12655, ALC53_12810, ALC53_13687, ALC53_13749, ALC53_14055
Atta_colombica	nucleotidyltransferase activity	7/790	55/7508	0.5124168391441553	0.8370923989448001	DNA	ALC53_00195, ALC53_02497, ALC53_03501, ALC53_05125, ALC53_05866, ALC53_11919, ALC53_12538
Atta_colombica	S-adenosylmethionine-dependent methyltransferase activity	13/790	104/7508	0.5180004684245983	0.8370923989448001	DNA	ALC53_00181, ALC53_00313, ALC53_01395, ALC53_01766, ALC53_01967, ALC53_05596, ALC53_05762, ALC53_05847, ALC53_07194, ALC53_11279, ALC53_12830, ALC53_13436, ALC53_14286
Atta_colombica	hydro-lyase activity	4/790	28/7508	0.5300599543014595	0.8395849268367931	DNA	ALC53_02487, ALC53_04410, ALC53_06233, ALC53_12804
Atta_colombica	GTPase binding	4/790	28/7508	0.5300599543014595	0.8395849268367931	DNA	ALC53_06230, ALC53_10176, ALC53_12670, ALC53_12930
Atta_colombica	small GTPase binding	4/790	28/7508	0.5300599543014595	0.8395849268367931	DNA	ALC53_06230, ALC53_10176, ALC53_12670, ALC53_12930
Atta_colombica	ubiquitin-protein transferase activity	8/790	62/7508	0.5306687151771665	0.8395849268367931	DNA	ALC53_04337, ALC53_06212, ALC53_07187, ALC53_09937, ALC53_10489, ALC53_10501, ALC53_11913, ALC53_13429
Atta_colombica	gated channel activity	9/790	72/7508	0.5613652064376581	0.858574886726689	DNA	ALC53_01140, ALC53_01885, ALC53_01949, ALC53_06681, ALC53_06683, ALC53_06684, ALC53_09800, ALC53_13687, ALC53_13749
Atta_colombica	carbon-oxygen lyase activity	4/790	31/7508	0.5618247317027072	0.858574886726689	DNA	ALC53_02487, ALC53_04410, ALC53_06233, ALC53_12804
Atta_colombica	phosphatidylinositol binding	5/790	39/7508	0.5988601093650401	0.8792282690784797	DNA	ALC53_01113, ALC53_05160, ALC53_05799, ALC53_12843, ALC53_12904
Atta_colombica	transcription coregulator activity	5/790	40/7508	0.6064542626645083	0.8792282690784797	DNA	ALC53_00304, ALC53_01776, ALC53_07566, ALC53_09810, ALC53_12926
Atta_colombica	zinc ion binding	30/790	261/7508	0.6072307496853189	0.8792282690784797	DNA	ALC53_00189, ALC53_00341, ALC53_04337, ALC53_04404, ALC53_04410, ALC53_05045, ALC53_05372, ALC53_05473, ALC53_05863, ALC53_05885, ALC53_07448, ALC53_08070, ALC53_08241, ALC53_09937, ALC53_10501, ALC53_10662, ALC53_11434, ALC53_11682, ALC53_11913, ALC53_12010, ALC53_12531, ALC53_12549, ALC53_12667, ALC53_12779, ALC53_12804, ALC53_12910, ALC53_13440, ALC53_13747, ALC53_14140, ALC53_14286
Atta_colombica	catalytic activity, acting on a protein	85/790	768/7508	0.619414789408629	0.8794720038941147	DNA	ALC53_00314, ALC53_00336, ALC53_00341, ALC53_00347, ALC53_00607, ALC53_00744, ALC53_00759, ALC53_01127, ALC53_01379, ALC53_01872, ALC53_01957, ALC53_01998, ALC53_03277, ALC53_03298, ALC53_03307, ALC53_03738, ALC53_04182, ALC53_04213, ALC53_04337, ALC53_04403, ALC53_04404, ALC53_04535, ALC53_05064, ALC53_05125, ALC53_05379, ALC53_05380, ALC53_05614, ALC53_05622, ALC53_05796, ALC53_05821, ALC53_05885, ALC53_06049, ALC53_06203, ALC53_06212, ALC53_06220, ALC53_06221, ALC53_07108, ALC53_07185, ALC53_07187, ALC53_08069, ALC53_08228, ALC53_08230, ALC53_08241, ALC53_08719, ALC53_09165, ALC53_09937, ALC53_10143, ALC53_10165, ALC53_10489, ALC53_10501, ALC53_10662, ALC53_11913, ALC53_11915, ALC53_11917, ALC53_12109, ALC53_12110, ALC53_12549, ALC53_12660, ALC53_12662, ALC53_12774, ALC53_12789, ALC53_12794, ALC53_12809, ALC53_12826, ALC53_12830, ALC53_12850, ALC53_12852, ALC53_12861, ALC53_12876, ALC53_12906, ALC53_12910, ALC53_12914, ALC53_12919, ALC53_12925, ALC53_13106, ALC53_13429, ALC53_13436, ALC53_13444, ALC53_13684, ALC53_13709, ALC53_13975, ALC53_14054, ALC53_14140, ALC53_14275, ALC53_14286
Atta_colombica	ligase activity	12/790	100/7508	0.6214346474769976	0.8794720038941147	DNA	ALC53_00336, ALC53_01872, ALC53_05123, ALC53_05809, ALC53_06218, ALC53_08246, ALC53_09474, ALC53_09910, ALC53_09919, ALC53_10149, ALC53_12006, ALC53_12810
Atta_colombica	hydrolase activity, hydrolyzing O-glycosyl compounds	6/790	46/7508	0.626181521917674	0.8794720038941147	DNA	ALC53_00179, ALC53_00757, ALC53_01875, ALC53_08225, ALC53_11288, ALC53_12909
Atta_colombica	lipase activity	6/790	47/7508	0.630090988251917	0.8794720038941147	DNA	ALC53_02961, ALC53_07190, ALC53_08978, ALC53_11923, ALC53_12776, ALC53_12887
Atta_colombica	ligand-gated channel activity	6/790	48/7508	0.6347227114991622	0.8794720038941147	DNA	ALC53_01949, ALC53_06681, ALC53_06683, ALC53_06684, ALC53_09800, ALC53_13749
Atta_colombica	ligand-gated ion channel activity	6/790	48/7508	0.6347227114991622	0.8794720038941147	DNA	ALC53_01949, ALC53_06681, ALC53_06683, ALC53_06684, ALC53_09800, ALC53_13749
Atta_colombica	metal cluster binding	6/790	49/7508	0.6400176338410513	0.8794720038941147	DNA	ALC53_05866, ALC53_06233, ALC53_08081, ALC53_09916, ALC53_09922, ALC53_13730
Atta_colombica	iron-sulfur cluster binding	6/790	49/7508	0.6400176338410513	0.8794720038941147	DNA	ALC53_05866, ALC53_06233, ALC53_08081, ALC53_09916, ALC53_09922, ALC53_13730
Atta_colombica	methyltransferase activity	15/790	130/7508	0.6655596982217756	0.8960678806153007	DNA	ALC53_00181, ALC53_00313, ALC53_01395, ALC53_01766, ALC53_01967, ALC53_05596, ALC53_05762, ALC53_05847, ALC53_07194, ALC53_11279, ALC53_12830, ALC53_13436, ALC53_13762, ALC53_14145, ALC53_14286
Atta_colombica	tubulin binding	7/790	58/7508	0.6663961131566217	0.8960678806153007	DNA	ALC53_00759, ALC53_01122, ALC53_01197, ALC53_06230, ALC53_12584, ALC53_12796, ALC53_12845
Atta_colombica	molecular_function	549/790	5168/7508	0.6849077421275376	0.9161752914173554	DNA	ALC53_00048, ALC53_00049, ALC53_00053, ALC53_00062, ALC53_00175, ALC53_00179, ALC53_00180, ALC53_00181, ALC53_00186, ALC53_00188, ALC53_00189, ALC53_00190, ALC53_00191, ALC53_00195, ALC53_00197, ALC53_00201, ALC53_00211, ALC53_00294, ALC53_00299, ALC53_00304, ALC53_00313, ALC53_00314, ALC53_00321, ALC53_00323, ALC53_00336, ALC53_00338, ALC53_00339, ALC53_00341, ALC53_00347, ALC53_00607, ALC53_00744, ALC53_00750, ALC53_00751, ALC53_00757, ALC53_00758, ALC53_00759, ALC53_01111, ALC53_01113, ALC53_01114, ALC53_01120, ALC53_01122, ALC53_01123, ALC53_01124, ALC53_01126, ALC53_01127, ALC53_01130, ALC53_01139, ALC53_01140, ALC53_01144, ALC53_01145, ALC53_01147, ALC53_01150, ALC53_01151, ALC53_01153, ALC53_01195, ALC53_01197, ALC53_01199, ALC53_01379, ALC53_01391, ALC53_01392, ALC53_01394, ALC53_01395, ALC53_01396, ALC53_01397, ALC53_01399, ALC53_01466, ALC53_01758, ALC53_01764, ALC53_01765, ALC53_01766, ALC53_01769, ALC53_01776, ALC53_01777, ALC53_01865, ALC53_01869, ALC53_01872, ALC53_01875, ALC53_01881, ALC53_01885, ALC53_01949, ALC53_01956, ALC53_01957, ALC53_01967, ALC53_01968, ALC53_01996, ALC53_01997, ALC53_01998, ALC53_01999, ALC53_02000, ALC53_02460, ALC53_02465, ALC53_02475, ALC53_02482, ALC53_02485, ALC53_02487, ALC53_02497, ALC53_02500, ALC53_02959, ALC53_02961, ALC53_02963, ALC53_03258, ALC53_03260, ALC53_03261, ALC53_03277, ALC53_03295, ALC53_03296, ALC53_03298, ALC53_03299, ALC53_03304, ALC53_03305, ALC53_03307, ALC53_03434, ALC53_03495, ALC53_03496, ALC53_03497, ALC53_03498, ALC53_03499, ALC53_03501, ALC53_03565, ALC53_03569, ALC53_03731, ALC53_03738, ALC53_03930, ALC53_03931, ALC53_04161, ALC53_04182, ALC53_04185, ALC53_04188, ALC53_04202, ALC53_04205, ALC53_04212, ALC53_04213, ALC53_04337, ALC53_04343, ALC53_04344, ALC53_04378, ALC53_04380, ALC53_04403, ALC53_04404, ALC53_04409, ALC53_04410, ALC53_04517, ALC53_04535, ALC53_04536, ALC53_04540, ALC53_05045, ALC53_05051, ALC53_05061, ALC53_05064, ALC53_05123, ALC53_05125, ALC53_05131, ALC53_05134, ALC53_05135, ALC53_05137, ALC53_05138, ALC53_05139, ALC53_05152, ALC53_05160, ALC53_05368, ALC53_05372, ALC53_05379, ALC53_05380, ALC53_05407, ALC53_05457, ALC53_05461, ALC53_05462, ALC53_05468, ALC53_05470, ALC53_05473, ALC53_05475, ALC53_05581, ALC53_05593, ALC53_05594, ALC53_05596, ALC53_05599, ALC53_05612, ALC53_05613, ALC53_05614, ALC53_05616, ALC53_05622, ALC53_05629, ALC53_05758, ALC53_05759, ALC53_05761, ALC53_05762, ALC53_05795, ALC53_05796, ALC53_05799, ALC53_05803, ALC53_05805, ALC53_05809, ALC53_05810, ALC53_05811, ALC53_05814, ALC53_05816, ALC53_05820, ALC53_05821, ALC53_05823, ALC53_05845, ALC53_05846, ALC53_05847, ALC53_05861, ALC53_05862, ALC53_05863, ALC53_05865, ALC53_05866, ALC53_05878, ALC53_05883, ALC53_05884, ALC53_05885, ALC53_05889, ALC53_05894, ALC53_06049, ALC53_06203, ALC53_06206, ALC53_06212, ALC53_06218, ALC53_06220, ALC53_06221, ALC53_06222, ALC53_06224, ALC53_06229, ALC53_06230, ALC53_06233, ALC53_06241, ALC53_06549, ALC53_06552, ALC53_06558, ALC53_06667, ALC53_06677, ALC53_06679, ALC53_06680, ALC53_06681, ALC53_06683, ALC53_06684, ALC53_06747, ALC53_07108, ALC53_07176, ALC53_07177, ALC53_07178, ALC53_07179, ALC53_07180, ALC53_07181, ALC53_07185, ALC53_07186, ALC53_07187, ALC53_07188, ALC53_07190, ALC53_07194, ALC53_07198, ALC53_07200, ALC53_07204, ALC53_07448, ALC53_07524, ALC53_07564, ALC53_07565, ALC53_07566, ALC53_08038, ALC53_08041, ALC53_08042, ALC53_08065, ALC53_08069, ALC53_08070, ALC53_08081, ALC53_08082, ALC53_08090, ALC53_08225, ALC53_08228, ALC53_08230, ALC53_08232, ALC53_08241, ALC53_08243, ALC53_08246, ALC53_08248, ALC53_08719, ALC53_08970, ALC53_08978, ALC53_09130, ALC53_09165, ALC53_09166, ALC53_09167, ALC53_09169, ALC53_09470, ALC53_09474, ALC53_09487, ALC53_09489, ALC53_09800, ALC53_09804, ALC53_09810, ALC53_09910, ALC53_09913, ALC53_09916, ALC53_09917, ALC53_09918, ALC53_09919, ALC53_09920, ALC53_09921, ALC53_09922, ALC53_09934, ALC53_09935, ALC53_09937, ALC53_09938, ALC53_09949, ALC53_09950, ALC53_09952, ALC53_10143, ALC53_10144, ALC53_10145, ALC53_10149, ALC53_10150, ALC53_10152, ALC53_10154, ALC53_10165, ALC53_10167, ALC53_10176, ALC53_10198, ALC53_10199, ALC53_10210, ALC53_10213, ALC53_10241, ALC53_10243, ALC53_10484, ALC53_10489, ALC53_10501, ALC53_10502, ALC53_10661, ALC53_10662, ALC53_10680, ALC53_10914, ALC53_10920, ALC53_11279, ALC53_11287, ALC53_11288, ALC53_11314, ALC53_11421, ALC53_11422, ALC53_11423, ALC53_11425, ALC53_11426, ALC53_11434, ALC53_11437, ALC53_11446, ALC53_11451, ALC53_11455, ALC53_11583, ALC53_11662, ALC53_11679, ALC53_11682, ALC53_11827, ALC53_11904, ALC53_11908, ALC53_11911, ALC53_11913, ALC53_11915, ALC53_11916, ALC53_11917, ALC53_11919, ALC53_11921, ALC53_11922, ALC53_11923, ALC53_11924, ALC53_11991, ALC53_11993, ALC53_11994, ALC53_11995, ALC53_11996, ALC53_12006, ALC53_12007, ALC53_12008, ALC53_12009, ALC53_12010, ALC53_12014, ALC53_12017, ALC53_12107, ALC53_12109, ALC53_12110, ALC53_12111, ALC53_12138, ALC53_12177, ALC53_12185, ALC53_12366, ALC53_12372, ALC53_12506, ALC53_12508, ALC53_12510, ALC53_12515, ALC53_12528, ALC53_12531, ALC53_12535, ALC53_12537, ALC53_12538, ALC53_12539, ALC53_12544, ALC53_12547, ALC53_12548, ALC53_12549, ALC53_12550, ALC53_12551, ALC53_12552, ALC53_12582, ALC53_12583, ALC53_12584, ALC53_12587, ALC53_12592, ALC53_12617, ALC53_12639, ALC53_12640, ALC53_12651, ALC53_12655, ALC53_12660, ALC53_12662, ALC53_12667, ALC53_12670, ALC53_12698, ALC53_12700, ALC53_12701, ALC53_12702, ALC53_12703, ALC53_12708, ALC53_12766, ALC53_12768, ALC53_12769, ALC53_12774, ALC53_12775, ALC53_12776, ALC53_12779, ALC53_12781, ALC53_12784, ALC53_12786, ALC53_12789, ALC53_12792, ALC53_12794, ALC53_12796, ALC53_12799, ALC53_12803, ALC53_12804, ALC53_12806, ALC53_12809, ALC53_12810, ALC53_12826, ALC53_12828, ALC53_12829, ALC53_12830, ALC53_12835, ALC53_12837, ALC53_12839, ALC53_12840, ALC53_12842, ALC53_12843, ALC53_12844, ALC53_12845, ALC53_12846, ALC53_12848, ALC53_12849, ALC53_12850, ALC53_12852, ALC53_12854, ALC53_12861, ALC53_12862, ALC53_12864, ALC53_12866, ALC53_12867, ALC53_12868, ALC53_12869, ALC53_12876, ALC53_12882, ALC53_12887, ALC53_12889, ALC53_12890, ALC53_12901, ALC53_12904, ALC53_12906, ALC53_12909, ALC53_12910, ALC53_12912, ALC53_12914, ALC53_12919, ALC53_12923, ALC53_12924, ALC53_12925, ALC53_12926, ALC53_12930, ALC53_12934, ALC53_12945, ALC53_12946, ALC53_13080, ALC53_13083, ALC53_13085, ALC53_13089, ALC53_13100, ALC53_13104, ALC53_13106, ALC53_13429, ALC53_13430, ALC53_13436, ALC53_13437, ALC53_13440, ALC53_13444, ALC53_13455, ALC53_13643, ALC53_13644, ALC53_13647, ALC53_13650, ALC53_13651, ALC53_13652, ALC53_13655, ALC53_13658, ALC53_13660, ALC53_13671, ALC53_13674, ALC53_13677, ALC53_13683, ALC53_13684, ALC53_13685, ALC53_13687, ALC53_13692, ALC53_13694, ALC53_13695, ALC53_13703, ALC53_13708, ALC53_13709, ALC53_13710, ALC53_13712, ALC53_13730, ALC53_13747, ALC53_13749, ALC53_13758, ALC53_13759, ALC53_13760, ALC53_13761, ALC53_13762, ALC53_13764, ALC53_13973, ALC53_13975, ALC53_14044, ALC53_14048, ALC53_14054, ALC53_14055, ALC53_14057, ALC53_14139, ALC53_14140, ALC53_14141, ALC53_14142, ALC53_14143, ALC53_14144, ALC53_14145, ALC53_14275, ALC53_14286
Atta_colombica	catalytic activity, acting on a tRNA	8/790	70/7508	0.698938112766406	0.9265876782683874	DNA	ALC53_00313, ALC53_01130, ALC53_05123, ALC53_05809, ALC53_10149, ALC53_12006, ALC53_12924, ALC53_13437
Atta_colombica	transferase activity	110/790	1012/7508	0.6998885569833062	0.9265876782683874	DNA	ALC53_00048, ALC53_00181, ALC53_00195, ALC53_00299, ALC53_00313, ALC53_00314, ALC53_00338, ALC53_00347, ALC53_00607, ALC53_00744, ALC53_01126, ALC53_01127, ALC53_01139, ALC53_01150, ALC53_01151, ALC53_01395, ALC53_01765, ALC53_01766, ALC53_01957, ALC53_01967, ALC53_01998, ALC53_02475, ALC53_02487, ALC53_02497, ALC53_03277, ALC53_03307, ALC53_03501, ALC53_03738, ALC53_04182, ALC53_04337, ALC53_04535, ALC53_04536, ALC53_05125, ALC53_05131, ALC53_05468, ALC53_05593, ALC53_05596, ALC53_05622, ALC53_05758, ALC53_05762, ALC53_05796, ALC53_05799, ALC53_05821, ALC53_05847, ALC53_05866, ALC53_05885, ALC53_06212, ALC53_06229, ALC53_06230, ALC53_06558, ALC53_06747, ALC53_07185, ALC53_07187, ALC53_07194, ALC53_08230, ALC53_08232, ALC53_08719, ALC53_09130, ALC53_09920, ALC53_09937, ALC53_10144, ALC53_10150, ALC53_10154, ALC53_10198, ALC53_10489, ALC53_10501, ALC53_11279, ALC53_11425, ALC53_11437, ALC53_11913, ALC53_11915, ALC53_11917, ALC53_11919, ALC53_12007, ALC53_12009, ALC53_12014, ALC53_12110, ALC53_12185, ALC53_12372, ALC53_12515, ALC53_12538, ALC53_12587, ALC53_12660, ALC53_12662, ALC53_12702, ALC53_12830, ALC53_12842, ALC53_12843, ALC53_12846, ALC53_12852, ALC53_12869, ALC53_12876, ALC53_12890, ALC53_12906, ALC53_12919, ALC53_12923, ALC53_12925, ALC53_12934, ALC53_13089, ALC53_13429, ALC53_13436, ALC53_13437, ALC53_13660, ALC53_13683, ALC53_13684, ALC53_13762, ALC53_14139, ALC53_14145, ALC53_14275, ALC53_14286
Atta_colombica	ion transmembrane transporter activity	23/790	206/7508	0.7299500846932587	0.9421073837345945	DNA	ALC53_00175, ALC53_01140, ALC53_01885, ALC53_01949, ALC53_04409, ALC53_05137, ALC53_05629, ALC53_05805, ALC53_06680, ALC53_06681, ALC53_06683, ALC53_06684, ALC53_07176, ALC53_09800, ALC53_10152, ALC53_11421, ALC53_12539, ALC53_12617, ALC53_12655, ALC53_12810, ALC53_13687, ALC53_13749, ALC53_14055
Atta_colombica	transition metal ion binding	42/790	380/7508	0.7312854056308284	0.9421073837345945	DNA	ALC53_00189, ALC53_00341, ALC53_01865, ALC53_04337, ALC53_04404, ALC53_04410, ALC53_05045, ALC53_05372, ALC53_05473, ALC53_05475, ALC53_05594, ALC53_05863, ALC53_05885, ALC53_07448, ALC53_08070, ALC53_08241, ALC53_09937, ALC53_10152, ALC53_10501, ALC53_10662, ALC53_11434, ALC53_11682, ALC53_11913, ALC53_11921, ALC53_11922, ALC53_12008, ALC53_12010, ALC53_12531, ALC53_12549, ALC53_12552, ALC53_12617, ALC53_12667, ALC53_12775, ALC53_12779, ALC53_12804, ALC53_12835, ALC53_12910, ALC53_12945, ALC53_13440, ALC53_13747, ALC53_14140, ALC53_14286
Atta_colombica	protein kinase activity	25/790	225/7508	0.7408496229284735	0.9514652264542739	DNA	ALC53_00314, ALC53_00347, ALC53_00744, ALC53_01127, ALC53_01957, ALC53_01998, ALC53_03277, ALC53_03738, ALC53_04182, ALC53_04535, ALC53_05622, ALC53_05796, ALC53_05821, ALC53_07185, ALC53_08230, ALC53_08719, ALC53_11915, ALC53_11917, ALC53_12662, ALC53_12852, ALC53_12876, ALC53_12906, ALC53_12925, ALC53_13684, ALC53_14275
Atta_colombica	transferase activity, transferring one-carbon groups	15/790	134/7508	0.7760678837596012	0.9724451584822255	DNA	ALC53_00181, ALC53_00313, ALC53_01395, ALC53_01766, ALC53_01967, ALC53_05596, ALC53_05762, ALC53_05847, ALC53_07194, ALC53_11279, ALC53_12830, ALC53_13436, ALC53_13762, ALC53_14145, ALC53_14286
Atta_colombica	aminoacyl-tRNA ligase activity	4/790	35/7508	0.7823162457993487	0.9726160306594692	DNA	ALC53_05123, ALC53_05809, ALC53_10149, ALC53_12006
Atta_colombica	ligase activity, forming carbon-oxygen bonds	4/790	35/7508	0.7823162457993487	0.9726160306594692	DNA	ALC53_05123, ALC53_05809, ALC53_10149, ALC53_12006
Atta_colombica	phospholipase activity	5/790	44/7508	0.80466333375167	0.9843268809551308	DNA	ALC53_02961, ALC53_08978, ALC53_11923, ALC53_12776, ALC53_12887
Atta_colombica	secondary active transmembrane transporter activity	5/790	44/7508	0.80466333375167	0.9843268809551308	DNA	ALC53_05051, ALC53_05803, ALC53_10914, ALC53_13430, ALC53_13671
Atta_colombica	microtubule binding	5/790	45/7508	0.8081829478266884	0.9862896164235652	DNA	ALC53_00759, ALC53_01122, ALC53_01197, ALC53_06230, ALC53_12796
Atta_colombica	carboxylic ester hydrolase activity	6/790	52/7508	0.8191667384234798	0.9926373418543344	DNA	ALC53_02482, ALC53_02961, ALC53_07190, ALC53_08978, ALC53_12867, ALC53_12887
Atta_colombica	nuclease activity	8/790	71/7508	0.8450392431487632	1.0	DNA	ALC53_00347, ALC53_01120, ALC53_01996, ALC53_02959, ALC53_07179, ALC53_07181, ALC53_10241, ALC53_11996
Atta_colombica	metal ion transmembrane transporter activity	8/790	72/7508	0.8464231046879006	1.0	DNA	ALC53_00175, ALC53_01885, ALC53_04409, ALC53_05629, ALC53_07176, ALC53_11421, ALC53_12655, ALC53_13687
Atta_colombica	metal ion binding	121/790	1138/7508	0.8751175366579567	1.0	DNA	ALC53_00180, ALC53_00189, ALC53_00336, ALC53_00341, ALC53_00750, ALC53_00757, ALC53_01145, ALC53_01195, ALC53_01397, ALC53_01466, ALC53_01764, ALC53_01865, ALC53_01872, ALC53_01875, ALC53_02959, ALC53_03304, ALC53_03565, ALC53_03731, ALC53_03931, ALC53_04188, ALC53_04337, ALC53_04404, ALC53_04410, ALC53_04536, ALC53_04540, ALC53_05045, ALC53_05064, ALC53_05372, ALC53_05457, ALC53_05468, ALC53_05470, ALC53_05473, ALC53_05475, ALC53_05581, ALC53_05594, ALC53_05799, ALC53_05814, ALC53_05821, ALC53_05823, ALC53_05846, ALC53_05863, ALC53_05866, ALC53_05885, ALC53_05889, ALC53_06212, ALC53_06224, ALC53_06233, ALC53_06549, ALC53_06679, ALC53_07181, ALC53_07187, ALC53_07448, ALC53_08069, ALC53_08070, ALC53_08081, ALC53_08228, ALC53_08241, ALC53_08246, ALC53_08970, ALC53_08978, ALC53_09910, ALC53_09913, ALC53_09918, ALC53_09919, ALC53_09937, ALC53_09950, ALC53_10143, ALC53_10144, ALC53_10145, ALC53_10149, ALC53_10152, ALC53_10213, ALC53_10241, ALC53_10489, ALC53_10501, ALC53_10662, ALC53_11434, ALC53_11682, ALC53_11913, ALC53_11921, ALC53_11922, ALC53_11993, ALC53_12008, ALC53_12010, ALC53_12111, ALC53_12366, ALC53_12372, ALC53_12531, ALC53_12549, ALC53_12552, ALC53_12592, ALC53_12617, ALC53_12662, ALC53_12667, ALC53_12775, ALC53_12776, ALC53_12779, ALC53_12784, ALC53_12799, ALC53_12804, ALC53_12835, ALC53_12842, ALC53_12864, ALC53_12868, ALC53_12904, ALC53_12910, ALC53_12912, ALC53_12945, ALC53_13085, ALC53_13089, ALC53_13440, ALC53_13444, ALC53_13643, ALC53_13644, ALC53_13703, ALC53_13730, ALC53_13747, ALC53_13762, ALC53_14057, ALC53_14140, ALC53_14286
Atta_colombica	cation binding	122/790	1146/7508	0.8753896164919548	1.0	DNA	ALC53_00180, ALC53_00189, ALC53_00336, ALC53_00341, ALC53_00750, ALC53_00757, ALC53_01145, ALC53_01195, ALC53_01397, ALC53_01466, ALC53_01764, ALC53_01865, ALC53_01872, ALC53_01875, ALC53_02959, ALC53_03304, ALC53_03565, ALC53_03731, ALC53_03931, ALC53_04188, ALC53_04337, ALC53_04404, ALC53_04410, ALC53_04536, ALC53_04540, ALC53_05045, ALC53_05064, ALC53_05372, ALC53_05457, ALC53_05468, ALC53_05470, ALC53_05473, ALC53_05475, ALC53_05581, ALC53_05594, ALC53_05799, ALC53_05814, ALC53_05821, ALC53_05823, ALC53_05846, ALC53_05863, ALC53_05866, ALC53_05884, ALC53_05885, ALC53_05889, ALC53_06212, ALC53_06224, ALC53_06233, ALC53_06549, ALC53_06679, ALC53_07181, ALC53_07187, ALC53_07448, ALC53_08069, ALC53_08070, ALC53_08081, ALC53_08228, ALC53_08241, ALC53_08246, ALC53_08970, ALC53_08978, ALC53_09910, ALC53_09913, ALC53_09918, ALC53_09919, ALC53_09937, ALC53_09950, ALC53_10143, ALC53_10144, ALC53_10145, ALC53_10149, ALC53_10152, ALC53_10213, ALC53_10241, ALC53_10489, ALC53_10501, ALC53_10662, ALC53_11434, ALC53_11682, ALC53_11913, ALC53_11921, ALC53_11922, ALC53_11993, ALC53_12008, ALC53_12010, ALC53_12111, ALC53_12366, ALC53_12372, ALC53_12531, ALC53_12549, ALC53_12552, ALC53_12592, ALC53_12617, ALC53_12662, ALC53_12667, ALC53_12775, ALC53_12776, ALC53_12779, ALC53_12784, ALC53_12799, ALC53_12804, ALC53_12835, ALC53_12842, ALC53_12864, ALC53_12868, ALC53_12904, ALC53_12910, ALC53_12912, ALC53_12945, ALC53_13085, ALC53_13089, ALC53_13440, ALC53_13444, ALC53_13643, ALC53_13644, ALC53_13703, ALC53_13730, ALC53_13747, ALC53_13762, ALC53_14057, ALC53_14140, ALC53_14286
Atta_colombica	cytoskeletal protein binding	14/790	130/7508	0.8853992048406193	1.0	DNA	ALC53_00759, ALC53_01122, ALC53_01197, ALC53_04202, ALC53_05759, ALC53_06230, ALC53_07198, ALC53_09938, ALC53_12584, ALC53_12670, ALC53_12796, ALC53_12839, ALC53_12845, ALC53_13674
Atta_colombica	inorganic cation transmembrane transporter activity	15/790	138/7508	0.8883913216734352	1.0	DNA	ALC53_00175, ALC53_01885, ALC53_04409, ALC53_05137, ALC53_05629, ALC53_06680, ALC53_07176, ALC53_10152, ALC53_11421, ALC53_12539, ALC53_12617, ALC53_12655, ALC53_12810, ALC53_13687, ALC53_14055
Atta_colombica	phosphotransferase activity, alcohol group as acceptor	29/790	272/7508	0.9198204764196288	1.0	DNA	ALC53_00314, ALC53_00347, ALC53_00744, ALC53_01127, ALC53_01765, ALC53_01957, ALC53_01998, ALC53_03277, ALC53_03738, ALC53_04182, ALC53_04535, ALC53_05622, ALC53_05796, ALC53_05821, ALC53_06230, ALC53_07185, ALC53_08230, ALC53_08719, ALC53_11915, ALC53_11917, ALC53_12372, ALC53_12662, ALC53_12852, ALC53_12876, ALC53_12906, ALC53_12925, ALC53_13684, ALC53_14139, ALC53_14275
Atta_colombica	hydrolase activity, acting on ester bonds	29/790	274/7508	0.9203443293942706	1.0	DNA	ALC53_00347, ALC53_01120, ALC53_01996, ALC53_02482, ALC53_02487, ALC53_02959, ALC53_02961, ALC53_05064, ALC53_05380, ALC53_06049, ALC53_06203, ALC53_06549, ALC53_07179, ALC53_07181, ALC53_07190, ALC53_08069, ALC53_08978, ALC53_09950, ALC53_10241, ALC53_11923, ALC53_11993, ALC53_11996, ALC53_12639, ALC53_12640, ALC53_12776, ALC53_12867, ALC53_12887, ALC53_13444, ALC53_14044
Atta_colombica	binding	342/790	3240/7508	0.939494833837608	1.0	DNA	ALC53_00049, ALC53_00062, ALC53_00175, ALC53_00179, ALC53_00180, ALC53_00188, ALC53_00189, ALC53_00191, ALC53_00197, ALC53_00201, ALC53_00294, ALC53_00314, ALC53_00323, ALC53_00336, ALC53_00339, ALC53_00341, ALC53_00347, ALC53_00744, ALC53_00750, ALC53_00757, ALC53_00758, ALC53_00759, ALC53_01113, ALC53_01114, ALC53_01120, ALC53_01122, ALC53_01123, ALC53_01124, ALC53_01127, ALC53_01130, ALC53_01144, ALC53_01145, ALC53_01147, ALC53_01195, ALC53_01197, ALC53_01199, ALC53_01379, ALC53_01391, ALC53_01395, ALC53_01397, ALC53_01399, ALC53_01466, ALC53_01758, ALC53_01764, ALC53_01765, ALC53_01777, ALC53_01865, ALC53_01869, ALC53_01872, ALC53_01875, ALC53_01881, ALC53_01956, ALC53_01957, ALC53_01968, ALC53_01996, ALC53_01998, ALC53_02000, ALC53_02460, ALC53_02487, ALC53_02497, ALC53_02959, ALC53_02963, ALC53_03261, ALC53_03277, ALC53_03296, ALC53_03299, ALC53_03304, ALC53_03495, ALC53_03496, ALC53_03498, ALC53_03499, ALC53_03501, ALC53_03565, ALC53_03569, ALC53_03731, ALC53_03738, ALC53_03930, ALC53_03931, ALC53_04182, ALC53_04188, ALC53_04202, ALC53_04212, ALC53_04337, ALC53_04344, ALC53_04378, ALC53_04380, ALC53_04404, ALC53_04410, ALC53_04517, ALC53_04535, ALC53_04536, ALC53_04540, ALC53_05045, ALC53_05064, ALC53_05123, ALC53_05125, ALC53_05135, ALC53_05139, ALC53_05152, ALC53_05160, ALC53_05372, ALC53_05407, ALC53_05457, ALC53_05461, ALC53_05462, ALC53_05468, ALC53_05470, ALC53_05473, ALC53_05475, ALC53_05581, ALC53_05594, ALC53_05614, ALC53_05616, ALC53_05622, ALC53_05759, ALC53_05761, ALC53_05796, ALC53_05799, ALC53_05809, ALC53_05810, ALC53_05814, ALC53_05816, ALC53_05820, ALC53_05821, ALC53_05823, ALC53_05846, ALC53_05847, ALC53_05862, ALC53_05863, ALC53_05865, ALC53_05866, ALC53_05883, ALC53_05884, ALC53_05885, ALC53_05889, ALC53_05894, ALC53_06212, ALC53_06218, ALC53_06224, ALC53_06230, ALC53_06233, ALC53_06241, ALC53_06549, ALC53_06667, ALC53_06679, ALC53_07177, ALC53_07178, ALC53_07179, ALC53_07180, ALC53_07181, ALC53_07185, ALC53_07186, ALC53_07187, ALC53_07194, ALC53_07198, ALC53_07200, ALC53_07204, ALC53_07448, ALC53_08038, ALC53_08069, ALC53_08070, ALC53_08081, ALC53_08082, ALC53_08090, ALC53_08225, ALC53_08228, ALC53_08230, ALC53_08241, ALC53_08243, ALC53_08246, ALC53_08719, ALC53_08970, ALC53_08978, ALC53_09165, ALC53_09167, ALC53_09470, ALC53_09474, ALC53_09487, ALC53_09489, ALC53_09804, ALC53_09910, ALC53_09913, ALC53_09916, ALC53_09918, ALC53_09919, ALC53_09921, ALC53_09922, ALC53_09937, ALC53_09938, ALC53_09949, ALC53_09950, ALC53_09952, ALC53_10143, ALC53_10144, ALC53_10145, ALC53_10149, ALC53_10152, ALC53_10165, ALC53_10176, ALC53_10199, ALC53_10210, ALC53_10213, ALC53_10241, ALC53_10243, ALC53_10489, ALC53_10501, ALC53_10662, ALC53_10920, ALC53_11279, ALC53_11287, ALC53_11422, ALC53_11423, ALC53_11426, ALC53_11434, ALC53_11446, ALC53_11451, ALC53_11583, ALC53_11682, ALC53_11827, ALC53_11911, ALC53_11913, ALC53_11915, ALC53_11916, ALC53_11917, ALC53_11919, ALC53_11921, ALC53_11922, ALC53_11924, ALC53_11993, ALC53_11994, ALC53_12006, ALC53_12008, ALC53_12010, ALC53_12111, ALC53_12138, ALC53_12177, ALC53_12366, ALC53_12372, ALC53_12506, ALC53_12510, ALC53_12528, ALC53_12531, ALC53_12535, ALC53_12537, ALC53_12538, ALC53_12544, ALC53_12549, ALC53_12552, ALC53_12582, ALC53_12584, ALC53_12592, ALC53_12617, ALC53_12651, ALC53_12662, ALC53_12667, ALC53_12670, ALC53_12698, ALC53_12700, ALC53_12703, ALC53_12708, ALC53_12766, ALC53_12768, ALC53_12769, ALC53_12774, ALC53_12775, ALC53_12776, ALC53_12779, ALC53_12781, ALC53_12784, ALC53_12792, ALC53_12796, ALC53_12799, ALC53_12803, ALC53_12804, ALC53_12806, ALC53_12810, ALC53_12828, ALC53_12830, ALC53_12835, ALC53_12839, ALC53_12842, ALC53_12843, ALC53_12844, ALC53_12845, ALC53_12849, ALC53_12852, ALC53_12854, ALC53_12864, ALC53_12866, ALC53_12868, ALC53_12869, ALC53_12876, ALC53_12889, ALC53_12901, ALC53_12904, ALC53_12906, ALC53_12910, ALC53_12912, ALC53_12924, ALC53_12925, ALC53_12930, ALC53_12945, ALC53_12946, ALC53_13080, ALC53_13085, ALC53_13089, ALC53_13100, ALC53_13440, ALC53_13444, ALC53_13643, ALC53_13644, ALC53_13647, ALC53_13650, ALC53_13658, ALC53_13674, ALC53_13684, ALC53_13685, ALC53_13694, ALC53_13695, ALC53_13703, ALC53_13710, ALC53_13730, ALC53_13747, ALC53_13758, ALC53_13759, ALC53_13760, ALC53_13761, ALC53_13762, ALC53_13764, ALC53_13973, ALC53_14048, ALC53_14055, ALC53_14057, ALC53_14139, ALC53_14140, ALC53_14141, ALC53_14142, ALC53_14143, ALC53_14144, ALC53_14145, ALC53_14275, ALC53_14286
Strongyloides_ratti	positive regulation of developmental process	10/803	33/8341	0.0007641322130399	0.05224754006660316	TEs	SRAE_0000013300, SRAE_1000005200, SRAE_1000005300, SRAE_1000049000, SRAE_2000018300, SRAE_2000061100, SRAE_2000092400, SRAE_2000177200, SRAE_2000500700, SRAE_X000136900
Strongyloides_ratti	CTP metabolic process	4/803	7/8341	0.0023526468441503	0.09192127312501529	TEs	SRAE_2000061100, SRAE_X000051500, SRAE_X000051600, SRAE_X000051800
Strongyloides_ratti	pyrimidine ribonucleoside triphosphate metabolic process	4/803	7/8341	0.0023526468441503	0.09192127312501529	TEs	SRAE_2000061100, SRAE_X000051500, SRAE_X000051600, SRAE_X000051800
Strongyloides_ratti	pyrimidine ribonucleoside triphosphate biosynthetic process	4/803	7/8341	0.0023526468441503	0.09192127312501529	TEs	SRAE_2000061100, SRAE_X000051500, SRAE_X000051600, SRAE_X000051800
Strongyloides_ratti	CTP biosynthetic process	4/803	7/8341	0.0023526468441503	0.09192127312501529	TEs	SRAE_2000061100, SRAE_X000051500, SRAE_X000051600, SRAE_X000051800
Strongyloides_ratti	DNA conformation change	6/803	16/8341	0.0026852412182897	0.09792179642696439	TEs	SRAE_1000340900, SRAE_1000356500, SRAE_2000028100, SRAE_2000111200, SRAE_2000176300, SRAE_2000344000
Strongyloides_ratti	pyrimidine nucleoside triphosphate biosynthetic process	4/803	8/8341	0.0043482427837282	0.13213826681662919	TEs	SRAE_2000061100, SRAE_X000051500, SRAE_X000051600, SRAE_X000051800
Strongyloides_ratti	pyrimidine nucleoside triphosphate metabolic process	4/803	8/8341	0.0043482427837282	0.13213826681662919	TEs	SRAE_2000061100, SRAE_X000051500, SRAE_X000051600, SRAE_X000051800
Strongyloides_ratti	chromosome organization	8/803	30/8341	0.0061076776986157	0.15185907732467216	TEs	SRAE_1000304100, SRAE_1000340900, SRAE_1000356500, SRAE_2000028100, SRAE_2000111200, SRAE_2000176300, SRAE_2000344000, SRAE_2000486600
Strongyloides_ratti	positive regulation of multicellular organismal process	9/803	37/8341	0.007131480674615	0.16960521430497413	TEs	SRAE_0000013300, SRAE_1000005200, SRAE_1000005300, SRAE_2000018300, SRAE_2000092400, SRAE_2000177200, SRAE_2000500700, SRAE_X000136900, SRAE_X000223200
Strongyloides_ratti	pyrimidine-containing compound biosynthetic process	6/803	20/8341	0.0093052388908572	0.1975636822411774	TEs	SRAE_2000010900, SRAE_2000061100, SRAE_2000176600, SRAE_X000051500, SRAE_X000051600, SRAE_X000051800
Strongyloides_ratti	positive regulation of developmental growth	4/803	10/8341	0.0111499988307585	0.1975636822411774	TEs	SRAE_2000092400, SRAE_2000177200, SRAE_2000500700, SRAE_X000136900
Strongyloides_ratti	protein dephosphorylation	19/803	113/8341	0.0148446470865581	0.2184284630364604	TEs	SRAE_0000012600, SRAE_0000057500, SRAE_1000000300, SRAE_1000000400, SRAE_1000048700, SRAE_1000136800, SRAE_1000263600, SRAE_1000264800, SRAE_1000267400, SRAE_1000357100, SRAE_2000000600, SRAE_2000040100, SRAE_2000175700, SRAE_2000176900, SRAE_2000406000, SRAE_X000136400, SRAE_X000226100, SRAE_X000226300, SRAE_X000240500
Strongyloides_ratti	regulation of developmental process	14/803	74/8341	0.0148992411536245	0.2184284630364604	TEs	SRAE_0000013300, SRAE_1000005200, SRAE_1000005300, SRAE_1000049000, SRAE_1000265800, SRAE_1000339200, SRAE_2000018300, SRAE_2000061100, SRAE_2000081300, SRAE_2000092400, SRAE_2000151100, SRAE_2000177200, SRAE_2000500700, SRAE_X000136900
Strongyloides_ratti	positive regulation of growth	4/803	11/8341	0.0162064047421253	0.2273052152292959	TEs	SRAE_2000092400, SRAE_2000177200, SRAE_2000500700, SRAE_X000136900
Strongyloides_ratti	pyrimidine-containing compound metabolic process	6/803	23/8341	0.018901195337958	0.24653367509901952	TEs	SRAE_2000010900, SRAE_2000061100, SRAE_2000176600, SRAE_X000051500, SRAE_X000051600, SRAE_X000051800
Strongyloides_ratti	ribonucleoside triphosphate biosynthetic process	5/803	17/8341	0.0189294595140015	0.24653367509901952	TEs	SRAE_2000061100, SRAE_2000121400, SRAE_X000051500, SRAE_X000051600, SRAE_X000051800
Strongyloides_ratti	ribonucleoside triphosphate metabolic process	5/803	17/8341	0.0189294595140015	0.24653367509901952	TEs	SRAE_2000061100, SRAE_2000121400, SRAE_X000051500, SRAE_X000051600, SRAE_X000051800
Strongyloides_ratti	dephosphorylation	20/803	125/8341	0.0210174328683399	0.24960718195216405	TEs	SRAE_0000012600, SRAE_0000057500, SRAE_1000000300, SRAE_1000000400, SRAE_1000048700, SRAE_1000136800, SRAE_1000263600, SRAE_1000264800, SRAE_1000267400, SRAE_1000350600, SRAE_1000357100, SRAE_2000000600, SRAE_2000040100, SRAE_2000175700, SRAE_2000176900, SRAE_2000406000, SRAE_X000136400, SRAE_X000226100, SRAE_X000226300, SRAE_X000240500
Strongyloides_ratti	tRNA processing	8/803	37/8341	0.0221240187161425	0.24960718195216405	TEs	SRAE_1000048400, SRAE_1000135200, SRAE_1000164500, SRAE_2000011700, SRAE_2000018000, SRAE_2000058800, SRAE_2000081100, SRAE_2000088000
Strongyloides_ratti	pyrimidine nucleotide biosynthetic process	5/803	18/8341	0.0241849737540488	0.24960718195216405	TEs	SRAE_2000010900, SRAE_2000061100, SRAE_X000051500, SRAE_X000051600, SRAE_X000051800
Strongyloides_ratti	macromolecule catabolic process	17/803	103/8341	0.0268272935263382	0.2668096283437636	TEs	SRAE_0000013600, SRAE_0000045100, SRAE_1000004900, SRAE_1000221200, SRAE_1000264700, SRAE_2000010700, SRAE_2000034100, SRAE_2000081800, SRAE_2000081900, SRAE_2000092400, SRAE_2000096900, SRAE_2000099400, SRAE_2000099500, SRAE_2000102200, SRAE_2000111100, SRAE_2000484200, SRAE_2000485100
Strongyloides_ratti	pyrimidine ribonucleotide metabolic process	4/803	13/8341	0.0300690122367738	0.2761821345360073	TEs	SRAE_2000061100, SRAE_X000051500, SRAE_X000051600, SRAE_X000051800
Strongyloides_ratti	pyrimidine ribonucleotide biosynthetic process	4/803	13/8341	0.0300690122367738	0.2761821345360073	TEs	SRAE_2000061100, SRAE_X000051500, SRAE_X000051600, SRAE_X000051800
Strongyloides_ratti	nucleoside triphosphate biosynthetic process	5/803	19/8341	0.0302942012288125	0.2761821345360073	TEs	SRAE_2000061100, SRAE_2000121400, SRAE_X000051500, SRAE_X000051600, SRAE_X000051800
Strongyloides_ratti	respiratory electron transport chain	5/803	19/8341	0.0302942012288125	0.2761821345360073	TEs	SRAE_1000136500, SRAE_1000264600, SRAE_1000350800, SRAE_1000351800, SRAE_2000087900
Strongyloides_ratti	cellular macromolecule catabolic process	15/803	91/8341	0.0319094048953402	0.28136834733030663	TEs	SRAE_0000013600, SRAE_1000004900, SRAE_1000221200, SRAE_1000264700, SRAE_2000010700, SRAE_2000034100, SRAE_2000081800, SRAE_2000081900, SRAE_2000092400, SRAE_2000096900, SRAE_2000099400, SRAE_2000102200, SRAE_2000111100, SRAE_2000484200, SRAE_2000485100
Strongyloides_ratti	endocytosis	5/803	20/8341	0.037290522008131	0.3138140852068871	TEs	SRAE_0000024100, SRAE_1000001800, SRAE_2000041300, SRAE_2000177200, SRAE_2000342500
Strongyloides_ratti	regulation of developmental growth	6/803	27/8341	0.0399053277195922	0.3273898989841547	TEs	SRAE_0000013300, SRAE_1000339200, SRAE_2000092400, SRAE_2000177200, SRAE_2000500700, SRAE_X000136900
Strongyloides_ratti	nucleobase-containing compound catabolic process	7/803	34/8341	0.0401007737329769	0.3273898989841547	TEs	SRAE_0000013600, SRAE_2000034100, SRAE_2000096900, SRAE_2000099400, SRAE_2000102200, SRAE_2000111100, SRAE_2000121400
Strongyloides_ratti	pyrimidine nucleotide metabolic process	5/803	21/8341	0.0451972221077002	0.334092979633946	TEs	SRAE_2000010900, SRAE_2000061100, SRAE_X000051500, SRAE_X000051600, SRAE_X000051800
Strongyloides_ratti	nucleoside triphosphate metabolic process	5/803	21/8341	0.0451972221077002	0.334092979633946	TEs	SRAE_2000061100, SRAE_2000121400, SRAE_X000051500, SRAE_X000051600, SRAE_X000051800
Strongyloides_ratti	establishment of protein localization to membrane	4/803	15/8341	0.0492201148882459	0.3496545823879287	TEs	SRAE_1000007500, SRAE_1000044500, SRAE_1000339200, SRAE_2000058400
Strongyloides_ratti	post-embryonic development	8/803	40/8341	0.0514282673375344	0.36065720812347846	TEs	SRAE_0000013300, SRAE_1000265800, SRAE_2000081300, SRAE_2000092400, SRAE_2000097500, SRAE_2000151100, SRAE_2000177200, SRAE_X000136900
Strongyloides_ratti	regulation of multicellular organismal process	13/803	79/8341	0.0521214722755524	0.3608917130978122	TEs	SRAE_0000013300, SRAE_1000005200, SRAE_1000005300, SRAE_1000265800, SRAE_1000339200, SRAE_2000018300, SRAE_2000081300, SRAE_2000092400, SRAE_2000151100, SRAE_2000177200, SRAE_2000500700, SRAE_X000136900, SRAE_X000223200
Strongyloides_ratti	cellular macromolecule metabolic process	115/803	1015/8341	0.053453333589942	0.3654871684212284	TEs	SRAE_0000012600, SRAE_0000013100, SRAE_0000013600, SRAE_0000025200, SRAE_0000026600, SRAE_0000029100, SRAE_0000045100, SRAE_0000057500, SRAE_1000000300, SRAE_1000000400, SRAE_1000001300, SRAE_1000004900, SRAE_1000012500, SRAE_1000012600, SRAE_1000015600, SRAE_1000017300, SRAE_1000044900, SRAE_1000048700, SRAE_1000135400, SRAE_1000136800, SRAE_1000137600, SRAE_1000137800, SRAE_1000162900, SRAE_1000163500, SRAE_1000218300, SRAE_1000218900, SRAE_1000221200, SRAE_1000263600, SRAE_1000264700, SRAE_1000264800, SRAE_1000265700, SRAE_1000267400, SRAE_1000267600, SRAE_1000268500, SRAE_1000306700, SRAE_1000335100, SRAE_1000339600, SRAE_1000339700, SRAE_1000340400, SRAE_1000349100, SRAE_1000350400, SRAE_1000350500, SRAE_1000352300, SRAE_1000352400, SRAE_1000352500, SRAE_1000357100, SRAE_2000000600, SRAE_2000001100, SRAE_2000001400, SRAE_2000001900, SRAE_2000005200, SRAE_2000005500, SRAE_2000005800, SRAE_2000010600, SRAE_2000010700, SRAE_2000011000, SRAE_2000011500, SRAE_2000014700, SRAE_2000015000, SRAE_2000018050, SRAE_2000028100, SRAE_2000028700, SRAE_2000034000, SRAE_2000034100, SRAE_2000038200, SRAE_2000038500, SRAE_2000038600, SRAE_2000039200, SRAE_2000040100, SRAE_2000041000, SRAE_2000058900, SRAE_2000066700, SRAE_2000067000, SRAE_2000067100, SRAE_2000068700, SRAE_2000069500, SRAE_2000072200, SRAE_2000081800, SRAE_2000081900, SRAE_2000086100, SRAE_2000086700, SRAE_2000086900, SRAE_2000088000, SRAE_2000092300, SRAE_2000092400, SRAE_2000096900, SRAE_2000099400, SRAE_2000099600, SRAE_2000102200, SRAE_2000110600, SRAE_2000111100, SRAE_2000118700, SRAE_2000119100, SRAE_2000119300, SRAE_2000149300, SRAE_2000151400, SRAE_2000175700, SRAE_2000176300, SRAE_2000176900, SRAE_2000177000, SRAE_2000344000, SRAE_2000406000, SRAE_2000406500, SRAE_2000406600, SRAE_2000417200, SRAE_2000484200, SRAE_2000485100, SRAE_2000486400, SRAE_2000487300, SRAE_X000136300, SRAE_X000136400, SRAE_X000136900, SRAE_X000226100, SRAE_X000226300, SRAE_X000240500
Strongyloides_ratti	regulation of growth	6/803	29/8341	0.0544085710029207	0.3674257819579953	TEs	SRAE_0000013300, SRAE_1000339200, SRAE_2000092400, SRAE_2000177200, SRAE_2000500700, SRAE_X000136900
Strongyloides_ratti	aerobic electron transport chain	4/803	16/8341	0.0607986862639099	0.37459051871285126	TEs	SRAE_1000136500, SRAE_1000350800, SRAE_1000351800, SRAE_2000087900
Strongyloides_ratti	nucleotide-sugar metabolic process	4/803	16/8341	0.0607986862639099	0.37459051871285126	TEs	SRAE_0000044400, SRAE_2000032800, SRAE_2000176800, SRAE_2000517400
Strongyloides_ratti	regulation of multicellular organism growth	4/803	16/8341	0.0607986862639099	0.37459051871285126	TEs	SRAE_1000339200, SRAE_2000177200, SRAE_2000500700, SRAE_X000136900
Strongyloides_ratti	cellular protein metabolic process	89/803	768/8341	0.0622993080389927	0.37864134997032234	TEs	SRAE_0000012600, SRAE_0000013100, SRAE_0000013600, SRAE_0000025200, SRAE_0000026600, SRAE_0000029100, SRAE_0000057500, SRAE_1000000300, SRAE_1000000400, SRAE_1000001300, SRAE_1000012500, SRAE_1000012600, SRAE_1000015600, SRAE_1000048700, SRAE_1000135400, SRAE_1000136800, SRAE_1000137600, SRAE_1000137800, SRAE_1000218300, SRAE_1000218900, SRAE_1000221200, SRAE_1000263600, SRAE_1000264800, SRAE_1000265700, SRAE_1000267400, SRAE_1000267600, SRAE_1000268500, SRAE_1000306700, SRAE_1000335100, SRAE_1000339700, SRAE_1000340400, SRAE_1000349100, SRAE_1000350400, SRAE_1000350500, SRAE_1000352300, SRAE_1000352400, SRAE_1000352500, SRAE_1000357100, SRAE_2000000600, SRAE_2000001100, SRAE_2000001400, SRAE_2000001900, SRAE_2000005200, SRAE_2000010600, SRAE_2000010700, SRAE_2000011000, SRAE_2000011500, SRAE_2000014700, SRAE_2000015000, SRAE_2000018050, SRAE_2000028700, SRAE_2000038200, SRAE_2000038500, SRAE_2000039200, SRAE_2000040100, SRAE_2000041000, SRAE_2000058900, SRAE_2000066700, SRAE_2000067000, SRAE_2000067100, SRAE_2000068700, SRAE_2000069500, SRAE_2000072200, SRAE_2000086700, SRAE_2000086900, SRAE_2000088000, SRAE_2000092300, SRAE_2000092400, SRAE_2000099600, SRAE_2000110600, SRAE_2000118700, SRAE_2000119100, SRAE_2000119300, SRAE_2000149300, SRAE_2000151400, SRAE_2000175700, SRAE_2000176900, SRAE_2000177000, SRAE_2000406000, SRAE_2000406500, SRAE_2000406600, SRAE_2000417200, SRAE_2000486400, SRAE_2000487300, SRAE_X000136400, SRAE_X000136900, SRAE_X000226100, SRAE_X000226300, SRAE_X000240500
Strongyloides_ratti	RNA splicing	10/803	57/8341	0.065359259105668	0.3886034209869609	TEs	SRAE_0000029200, SRAE_1000015100, SRAE_1000135500, SRAE_1000135900, SRAE_2000034100, SRAE_2000037800, SRAE_2000038700, SRAE_2000040100, SRAE_2000059500, SRAE_2000343100
Strongyloides_ratti	organic cyclic compound catabolic process	8/803	44/8341	0.0676845040691684	0.3981013303853238	TEs	SRAE_0000013600, SRAE_1000165700, SRAE_2000034100, SRAE_2000096900, SRAE_2000099400, SRAE_2000102200, SRAE_2000111100, SRAE_2000121400
Strongyloides_ratti	nitrogen compound metabolic process	209/803	1953/8341	0.0722120439752748	0.4112632073402377	TEs	SRAE_0000007700, SRAE_0000007800, SRAE_0000008100, SRAE_0000008200, SRAE_0000012600, SRAE_0000013100, SRAE_0000013600, SRAE_0000025200, SRAE_0000026600, SRAE_0000029100, SRAE_0000029200, SRAE_0000044400, SRAE_0000045000, SRAE_0000045800, SRAE_0000046000, SRAE_0000057400, SRAE_0000057500, SRAE_1000000300, SRAE_1000000400, SRAE_1000000600, SRAE_1000001300, SRAE_1000004900, SRAE_1000005800, SRAE_1000012500, SRAE_1000012600, SRAE_1000013900, SRAE_1000015100, SRAE_1000015600, SRAE_1000016400, SRAE_1000017200, SRAE_1000017300, SRAE_1000044000, SRAE_1000048400, SRAE_1000048700, SRAE_1000135200, SRAE_1000135400, SRAE_1000135500, SRAE_1000135900, SRAE_1000136300, SRAE_1000136800, SRAE_1000137600, SRAE_1000137800, SRAE_1000162900, SRAE_1000163500, SRAE_1000164500, SRAE_1000218300, SRAE_1000218900, SRAE_1000221200, SRAE_1000221400, SRAE_1000263600, SRAE_1000264700, SRAE_1000264800, SRAE_1000265000, SRAE_1000265700, SRAE_1000267400, SRAE_1000267600, SRAE_1000268500, SRAE_1000306700, SRAE_1000335100, SRAE_1000335200, SRAE_1000339600, SRAE_1000339700, SRAE_1000340400, SRAE_1000349100, SRAE_1000349700, SRAE_1000350200, SRAE_1000350300, SRAE_1000350400, SRAE_1000350500, SRAE_1000352300, SRAE_1000352400, SRAE_1000352500, SRAE_1000352600, SRAE_1000354200, SRAE_1000356700, SRAE_1000357100, SRAE_2000000600, SRAE_2000001100, SRAE_2000001400, SRAE_2000001900, SRAE_2000004100, SRAE_2000004500, SRAE_2000005100, SRAE_2000005200, SRAE_2000005500, SRAE_2000005800, SRAE_2000010500, SRAE_2000010600, SRAE_2000010700, SRAE_2000010900, SRAE_2000011000, SRAE_2000011500, SRAE_2000011700, SRAE_2000013000, SRAE_2000013700, SRAE_2000014100, SRAE_2000014700, SRAE_2000015000, SRAE_2000017000, SRAE_2000018000, SRAE_2000018050, SRAE_2000020900, SRAE_2000028100, SRAE_2000028600, SRAE_2000028700, SRAE_2000029000, SRAE_2000030600, SRAE_2000032800, SRAE_2000034000, SRAE_2000034100, SRAE_2000037800, SRAE_2000038200, SRAE_2000038500, SRAE_2000038700, SRAE_2000039200, SRAE_2000039300, SRAE_2000039800, SRAE_2000040100, SRAE_2000041000, SRAE_2000058800, SRAE_2000058900, SRAE_2000059400, SRAE_2000059500, SRAE_2000060300, SRAE_2000061100, SRAE_2000066700, SRAE_2000067000, SRAE_2000067100, SRAE_2000068500, SRAE_2000068700, SRAE_2000069500, SRAE_2000072200, SRAE_2000081100, SRAE_2000081800, SRAE_2000081900, SRAE_2000085700, SRAE_2000086700, SRAE_2000086900, SRAE_2000087500, SRAE_2000087600, SRAE_2000087800, SRAE_2000088000, SRAE_2000088200, SRAE_2000092300, SRAE_2000092400, SRAE_2000096900, SRAE_2000099400, SRAE_2000099500, SRAE_2000099600, SRAE_2000102200, SRAE_2000110600, SRAE_2000111100, SRAE_2000114200, SRAE_2000114300, SRAE_2000117800, SRAE_2000118400, SRAE_2000118700, SRAE_2000119100, SRAE_2000119300, SRAE_2000121400, SRAE_2000149200, SRAE_2000149300, SRAE_2000151300, SRAE_2000151400, SRAE_2000175700, SRAE_2000176300, SRAE_2000176600, SRAE_2000176800, SRAE_2000176900, SRAE_2000177000, SRAE_2000343100, SRAE_2000343800, SRAE_2000344000, SRAE_2000406000, SRAE_2000406500, SRAE_2000406600, SRAE_2000417200, SRAE_2000417500, SRAE_2000484200, SRAE_2000485100, SRAE_2000486400, SRAE_2000487300, SRAE_2000497400, SRAE_2000497500, SRAE_2000500100, SRAE_2000500700, SRAE_2000517400, SRAE_X000051500, SRAE_X000051600, SRAE_X000051800, SRAE_X000100500, SRAE_X000100700, SRAE_X000134900, SRAE_X000135900, SRAE_X000136300, SRAE_X000136400, SRAE_X000136900, SRAE_X000143000, SRAE_X000143100, SRAE_X000143200, SRAE_X000143300, SRAE_X000168500, SRAE_X000168710, SRAE_X000168900, SRAE_X000226100, SRAE_X000226200, SRAE_X000226300, SRAE_X000240300, SRAE_X000240500
Strongyloides_ratti	macromolecule metabolic process	184/803	1706/8341	0.0726599536910507	0.4112632073402377	TEs	SRAE_0000007700, SRAE_0000007800, SRAE_0000008100, SRAE_0000008200, SRAE_0000012600, SRAE_0000013100, SRAE_0000013600, SRAE_0000025200, SRAE_0000026600, SRAE_0000029100, SRAE_0000029200, SRAE_0000045000, SRAE_0000045100, SRAE_0000045800, SRAE_0000046000, SRAE_0000057400, SRAE_0000057500, SRAE_1000000300, SRAE_1000000400, SRAE_1000000600, SRAE_1000001300, SRAE_1000004900, SRAE_1000012500, SRAE_1000012600, SRAE_1000013900, SRAE_1000015100, SRAE_1000015600, SRAE_1000017200, SRAE_1000017300, SRAE_1000044000, SRAE_1000044900, SRAE_1000048400, SRAE_1000048700, SRAE_1000135200, SRAE_1000135400, SRAE_1000135500, SRAE_1000135900, SRAE_1000136800, SRAE_1000137600, SRAE_1000137800, SRAE_1000162900, SRAE_1000163500, SRAE_1000164500, SRAE_1000218300, SRAE_1000218900, SRAE_1000221200, SRAE_1000221400, SRAE_1000263600, SRAE_1000264700, SRAE_1000264800, SRAE_1000265700, SRAE_1000267400, SRAE_1000267600, SRAE_1000268500, SRAE_1000306700, SRAE_1000335100, SRAE_1000335200, SRAE_1000339600, SRAE_1000339700, SRAE_1000340400, SRAE_1000349100, SRAE_1000349700, SRAE_1000350200, SRAE_1000350400, SRAE_1000350500, SRAE_1000352300, SRAE_1000352400, SRAE_1000352500, SRAE_1000352600, SRAE_1000354200, SRAE_1000356700, SRAE_1000357100, SRAE_2000000600, SRAE_2000001100, SRAE_2000001400, SRAE_2000001900, SRAE_2000004100, SRAE_2000004500, SRAE_2000005100, SRAE_2000005200, SRAE_2000005500, SRAE_2000005800, SRAE_2000010600, SRAE_2000010700, SRAE_2000011000, SRAE_2000011500, SRAE_2000011700, SRAE_2000013000, SRAE_2000013700, SRAE_2000014700, SRAE_2000015000, SRAE_2000018000, SRAE_2000018050, SRAE_2000020900, SRAE_2000028100, SRAE_2000028600, SRAE_2000028700, SRAE_2000029000, SRAE_2000030600, SRAE_2000034000, SRAE_2000034100, SRAE_2000037800, SRAE_2000038200, SRAE_2000038500, SRAE_2000038600, SRAE_2000038700, SRAE_2000039200, SRAE_2000039800, SRAE_2000040100, SRAE_2000041000, SRAE_2000058800, SRAE_2000058900, SRAE_2000059400, SRAE_2000059500, SRAE_2000060300, SRAE_2000066700, SRAE_2000067000, SRAE_2000067100, SRAE_2000068500, SRAE_2000068700, SRAE_2000069500, SRAE_2000072200, SRAE_2000081100, SRAE_2000081800, SRAE_2000081900, SRAE_2000086100, SRAE_2000086700, SRAE_2000086900, SRAE_2000087600, SRAE_2000087800, SRAE_2000088000, SRAE_2000088200, SRAE_2000092300, SRAE_2000092400, SRAE_2000096900, SRAE_2000099400, SRAE_2000099500, SRAE_2000099600, SRAE_2000102200, SRAE_2000110600, SRAE_2000111100, SRAE_2000114200, SRAE_2000114300, SRAE_2000118400, SRAE_2000118700, SRAE_2000119100, SRAE_2000119300, SRAE_2000149300, SRAE_2000151400, SRAE_2000175700, SRAE_2000176300, SRAE_2000176900, SRAE_2000177000, SRAE_2000343100, SRAE_2000344000, SRAE_2000406000, SRAE_2000406500, SRAE_2000406600, SRAE_2000417200, SRAE_2000417500, SRAE_2000484200, SRAE_2000485100, SRAE_2000486400, SRAE_2000487300, SRAE_2000497400, SRAE_2000497500, SRAE_2000500700, SRAE_X000100500, SRAE_X000100700, SRAE_X000136300, SRAE_X000136400, SRAE_X000136900, SRAE_X000143000, SRAE_X000143100, SRAE_X000143200, SRAE_X000143300, SRAE_X000168500, SRAE_X000168710, SRAE_X000168900, SRAE_X000226100, SRAE_X000226200, SRAE_X000226300, SRAE_X000240300, SRAE_X000240500
Strongyloides_ratti	regulation of response to external stimulus	4/803	17/8341	0.0736815252638817	0.4112632073402377	TEs	SRAE_0000013300, SRAE_1000018900, SRAE_2000013600, SRAE_2000092400
Strongyloides_ratti	electron transport chain	5/803	24/8341	0.0744631724414551	0.4114278315704641	TEs	SRAE_1000136500, SRAE_1000264600, SRAE_1000350800, SRAE_1000351800, SRAE_2000087900
Strongyloides_ratti	protein metabolic process	134/803	1220/8341	0.0831720526968637	0.4289341706392097	TEs	SRAE_0000007700, SRAE_0000007800, SRAE_0000008200, SRAE_0000012600, SRAE_0000013100, SRAE_0000013600, SRAE_0000025200, SRAE_0000026600, SRAE_0000029100, SRAE_0000045000, SRAE_0000045800, SRAE_0000046000, SRAE_0000057400, SRAE_0000057500, SRAE_1000000300, SRAE_1000000400, SRAE_1000000600, SRAE_1000001300, SRAE_1000012500, SRAE_1000012600, SRAE_1000015600, SRAE_1000044000, SRAE_1000048700, SRAE_1000135400, SRAE_1000136800, SRAE_1000137600, SRAE_1000137800, SRAE_1000218300, SRAE_1000218900, SRAE_1000221200, SRAE_1000263600, SRAE_1000264700, SRAE_1000264800, SRAE_1000265700, SRAE_1000267400, SRAE_1000267600, SRAE_1000268500, SRAE_1000306700, SRAE_1000335100, SRAE_1000335200, SRAE_1000339700, SRAE_1000340400, SRAE_1000349100, SRAE_1000350200, SRAE_1000350400, SRAE_1000350500, SRAE_1000352300, SRAE_1000352400, SRAE_1000352500, SRAE_1000352600, SRAE_1000354200, SRAE_1000357100, SRAE_2000000600, SRAE_2000001100, SRAE_2000001400, SRAE_2000001900, SRAE_2000004100, SRAE_2000005100, SRAE_2000005200, SRAE_2000010600, SRAE_2000010700, SRAE_2000011000, SRAE_2000011500, SRAE_2000013000, SRAE_2000013700, SRAE_2000014700, SRAE_2000015000, SRAE_2000018050, SRAE_2000028700, SRAE_2000038200, SRAE_2000038500, SRAE_2000039200, SRAE_2000039800, SRAE_2000040100, SRAE_2000041000, SRAE_2000058900, SRAE_2000060300, SRAE_2000066700, SRAE_2000067000, SRAE_2000067100, SRAE_2000068500, SRAE_2000068700, SRAE_2000069500, SRAE_2000072200, SRAE_2000081800, SRAE_2000081900, SRAE_2000086700, SRAE_2000086900, SRAE_2000087600, SRAE_2000087800, SRAE_2000088000, SRAE_2000088200, SRAE_2000092300, SRAE_2000092400, SRAE_2000099500, SRAE_2000099600, SRAE_2000110600, SRAE_2000118400, SRAE_2000118700, SRAE_2000119100, SRAE_2000119300, SRAE_2000149300, SRAE_2000151400, SRAE_2000175700, SRAE_2000176900, SRAE_2000177000, SRAE_2000406000, SRAE_2000406500, SRAE_2000406600, SRAE_2000417200, SRAE_2000417500, SRAE_2000484200, SRAE_2000485100, SRAE_2000486400, SRAE_2000487300, SRAE_2000497400, SRAE_2000497500, SRAE_2000500700, SRAE_X000100500, SRAE_X000100700, SRAE_X000136300, SRAE_X000136400, SRAE_X000136900, SRAE_X000143000, SRAE_X000143100, SRAE_X000143200, SRAE_X000143300, SRAE_X000168500, SRAE_X000168710, SRAE_X000168900, SRAE_X000226100, SRAE_X000226300, SRAE_X000240300, SRAE_X000240500
Strongyloides_ratti	RNA splicing, via transesterification reactions with bulged adenosine as nucleophile	7/803	37/8341	0.0832650716454539	0.4289341706392097	TEs	SRAE_0000029200, SRAE_1000015100, SRAE_1000135500, SRAE_1000135900, SRAE_2000038700, SRAE_2000059500, SRAE_2000343100
Strongyloides_ratti	mRNA splicing, via spliceosome	7/803	37/8341	0.0832650716454539	0.4289341706392097	TEs	SRAE_0000029200, SRAE_1000015100, SRAE_1000135500, SRAE_1000135900, SRAE_2000038700, SRAE_2000059500, SRAE_2000343100
Strongyloides_ratti	RNA splicing, via transesterification reactions	7/803	37/8341	0.0832650716454539	0.4289341706392097	TEs	SRAE_0000029200, SRAE_1000015100, SRAE_1000135500, SRAE_1000135900, SRAE_2000038700, SRAE_2000059500, SRAE_2000343100
Strongyloides_ratti	aerobic respiration	4/803	18/8341	0.087823397123834	0.4289341706392097	TEs	SRAE_1000136500, SRAE_1000350800, SRAE_1000351800, SRAE_2000087900
Strongyloides_ratti	regulation of cellular component movement	4/803	18/8341	0.087823397123834	0.4289341706392097	TEs	SRAE_0000013300, SRAE_1000018900, SRAE_2000061100, SRAE_2000177200
Strongyloides_ratti	tRNA modification	4/803	18/8341	0.087823397123834	0.4289341706392097	TEs	SRAE_1000048400, SRAE_2000018000, SRAE_2000081100, SRAE_2000088000
Strongyloides_ratti	heterocycle catabolic process	7/803	38/8341	0.0886996730927952	0.4289341706392097	TEs	SRAE_0000013600, SRAE_2000034100, SRAE_2000096900, SRAE_2000099400, SRAE_2000102200, SRAE_2000111100, SRAE_2000121400
Strongyloides_ratti	cellular nitrogen compound catabolic process	7/803	38/8341	0.0886996730927952	0.4289341706392097	TEs	SRAE_0000013600, SRAE_2000034100, SRAE_2000096900, SRAE_2000099400, SRAE_2000102200, SRAE_2000111100, SRAE_2000121400
Strongyloides_ratti	mRNA processing	13/803	88/8341	0.1021991986564224	0.4702582522329798	TEs	SRAE_0000029200, SRAE_1000015100, SRAE_1000135500, SRAE_1000135900, SRAE_1000221400, SRAE_1000349700, SRAE_2000020900, SRAE_2000034100, SRAE_2000037800, SRAE_2000038700, SRAE_2000040100, SRAE_2000059500, SRAE_2000343100
Strongyloides_ratti	cellular respiration	4/803	19/8341	0.1031645160291729	0.4702582522329798	TEs	SRAE_1000136500, SRAE_1000350800, SRAE_1000351800, SRAE_2000087900
Strongyloides_ratti	protein modification by small protein conjugation	7/803	42/8341	0.1180723618865974	0.522939899522084	TEs	SRAE_0000013100, SRAE_1000218300, SRAE_1000221200, SRAE_2000001400, SRAE_2000039200, SRAE_2000069500, SRAE_2000092400
Strongyloides_ratti	protein localization to membrane	4/803	20/8341	0.1196330145344335	0.5235140716026809	TEs	SRAE_1000007500, SRAE_1000044500, SRAE_1000339200, SRAE_2000058400
Strongyloides_ratti	mRNA metabolic process	15/803	105/8341	0.1304672777459694	0.5579006218826194	TEs	SRAE_0000029200, SRAE_1000015100, SRAE_1000135500, SRAE_1000135900, SRAE_1000221400, SRAE_1000349700, SRAE_2000020900, SRAE_2000034100, SRAE_2000037800, SRAE_2000038700, SRAE_2000040100, SRAE_2000059500, SRAE_2000096900, SRAE_2000102200, SRAE_2000343100
Strongyloides_ratti	organonitrogen compound biosynthetic process	36/803	297/8341	0.1337642064718212	0.5579006218826194	TEs	SRAE_0000008100, SRAE_0000029100, SRAE_1000013900, SRAE_1000015600, SRAE_1000016400, SRAE_1000048400, SRAE_1000135400, SRAE_1000265000, SRAE_1000267600, SRAE_1000339700, SRAE_1000340400, SRAE_2000001900, SRAE_2000010600, SRAE_2000010900, SRAE_2000014700, SRAE_2000018050, SRAE_2000038200, SRAE_2000039300, SRAE_2000058900, SRAE_2000061100, SRAE_2000086700, SRAE_2000086900, SRAE_2000087500, SRAE_2000088000, SRAE_2000092300, SRAE_2000110600, SRAE_2000114200, SRAE_2000114300, SRAE_2000121400, SRAE_2000176600, SRAE_2000500100, SRAE_X000051500, SRAE_X000051600, SRAE_X000051800, SRAE_X000135900, SRAE_X000136300
Strongyloides_ratti	regulation of ion transmembrane transport	4/803	21/8341	0.1371473186348413	0.5579006218826194	TEs	SRAE_1000007600, SRAE_1000165600, SRAE_1000339400, SRAE_X000223200
Strongyloides_ratti	RNA catabolic process	4/803	21/8341	0.1371473186348413	0.5579006218826194	TEs	SRAE_2000034100, SRAE_2000096900, SRAE_2000102200, SRAE_2000111100
Strongyloides_ratti	regulation of transmembrane transport	4/803	21/8341	0.1371473186348413	0.5579006218826194	TEs	SRAE_1000007600, SRAE_1000165600, SRAE_1000339400, SRAE_X000223200
Strongyloides_ratti	organelle organization	18/803	134/8341	0.1385951608798125	0.5579006218826194	TEs	SRAE_1000005400, SRAE_1000049000, SRAE_1000304100, SRAE_1000339200, SRAE_1000340900, SRAE_1000353900, SRAE_1000356500, SRAE_2000001300, SRAE_2000012700, SRAE_2000028100, SRAE_2000033900, SRAE_2000038300, SRAE_2000039600, SRAE_2000111200, SRAE_2000118400, SRAE_2000176300, SRAE_2000344000, SRAE_2000486600
Strongyloides_ratti	peptide metabolic process	18/803	136/8341	0.1440606919476112	0.5588737481939242	TEs	SRAE_1000015600, SRAE_1000135400, SRAE_1000267600, SRAE_1000339700, SRAE_1000340400, SRAE_2000001900, SRAE_2000010600, SRAE_2000014700, SRAE_2000018050, SRAE_2000028700, SRAE_2000038200, SRAE_2000058900, SRAE_2000086700, SRAE_2000086900, SRAE_2000088000, SRAE_2000092300, SRAE_2000110600, SRAE_2000117800
Strongyloides_ratti	regulation of localization	10/803	68/8341	0.1491702081835564	0.5706021250098277	TEs	SRAE_0000013300, SRAE_1000007600, SRAE_1000018900, SRAE_1000049000, SRAE_1000165600, SRAE_1000339400, SRAE_2000061100, SRAE_2000092400, SRAE_2000177200, SRAE_X000223200
Strongyloides_ratti	translation	16/803	116/8341	0.1505106882537213	0.5717315727415664	TEs	SRAE_1000015600, SRAE_1000135400, SRAE_1000267600, SRAE_1000339700, SRAE_1000340400, SRAE_2000001900, SRAE_2000010600, SRAE_2000014700, SRAE_2000018050, SRAE_2000038200, SRAE_2000058900, SRAE_2000086700, SRAE_2000086900, SRAE_2000088000, SRAE_2000092300, SRAE_2000110600
Strongyloides_ratti	peptide biosynthetic process	16/803	118/8341	0.1550998783781343	0.5739588448632046	TEs	SRAE_1000015600, SRAE_1000135400, SRAE_1000267600, SRAE_1000339700, SRAE_1000340400, SRAE_2000001900, SRAE_2000010600, SRAE_2000014700, SRAE_2000018050, SRAE_2000038200, SRAE_2000058900, SRAE_2000086700, SRAE_2000086900, SRAE_2000088000, SRAE_2000092300, SRAE_2000110600
Strongyloides_ratti	macromolecule modification	78/803	700/8341	0.159636230393001	0.5739588448632046	TEs	SRAE_0000012600, SRAE_0000013100, SRAE_0000013600, SRAE_0000025200, SRAE_0000026600, SRAE_0000029100, SRAE_0000057500, SRAE_1000000300, SRAE_1000000400, SRAE_1000001300, SRAE_1000012500, SRAE_1000012600, SRAE_1000048400, SRAE_1000048700, SRAE_1000136800, SRAE_1000137600, SRAE_1000137800, SRAE_1000218300, SRAE_1000218900, SRAE_1000221200, SRAE_1000263600, SRAE_1000264800, SRAE_1000265700, SRAE_1000267400, SRAE_1000268500, SRAE_1000306700, SRAE_1000335100, SRAE_1000335200, SRAE_1000339600, SRAE_1000349100, SRAE_1000350400, SRAE_1000350500, SRAE_1000352300, SRAE_1000352400, SRAE_1000352500, SRAE_1000357100, SRAE_2000000600, SRAE_2000001100, SRAE_2000001400, SRAE_2000005200, SRAE_2000010700, SRAE_2000011000, SRAE_2000011500, SRAE_2000015000, SRAE_2000018000, SRAE_2000038500, SRAE_2000039200, SRAE_2000040100, SRAE_2000041000, SRAE_2000066700, SRAE_2000067000, SRAE_2000067100, SRAE_2000068700, SRAE_2000069500, SRAE_2000072200, SRAE_2000081100, SRAE_2000088000, SRAE_2000092400, SRAE_2000099600, SRAE_2000118700, SRAE_2000119100, SRAE_2000119300, SRAE_2000149300, SRAE_2000151400, SRAE_2000175700, SRAE_2000176900, SRAE_2000177000, SRAE_2000406000, SRAE_2000406500, SRAE_2000406600, SRAE_2000417200, SRAE_2000486400, SRAE_2000487300, SRAE_X000136400, SRAE_X000136900, SRAE_X000226100, SRAE_X000226300, SRAE_X000240500
Strongyloides_ratti	RNA processing	24/803	188/8341	0.1670415911145182	0.5739588448632046	TEs	SRAE_0000029200, SRAE_1000015100, SRAE_1000017200, SRAE_1000048400, SRAE_1000135200, SRAE_1000135500, SRAE_1000135900, SRAE_1000164500, SRAE_1000221400, SRAE_1000349700, SRAE_2000011700, SRAE_2000018000, SRAE_2000020900, SRAE_2000030600, SRAE_2000034100, SRAE_2000037800, SRAE_2000038700, SRAE_2000040100, SRAE_2000058800, SRAE_2000059500, SRAE_2000081100, SRAE_2000088000, SRAE_2000343100, SRAE_X000226200
Strongyloides_ratti	protein modification process	73/803	655/8341	0.1678719976731111	0.5739588448632046	TEs	SRAE_0000012600, SRAE_0000013100, SRAE_0000013600, SRAE_0000025200, SRAE_0000026600, SRAE_0000029100, SRAE_0000057500, SRAE_1000000300, SRAE_1000000400, SRAE_1000001300, SRAE_1000012500, SRAE_1000012600, SRAE_1000048700, SRAE_1000136800, SRAE_1000137600, SRAE_1000137800, SRAE_1000218300, SRAE_1000218900, SRAE_1000221200, SRAE_1000263600, SRAE_1000264800, SRAE_1000265700, SRAE_1000267400, SRAE_1000268500, SRAE_1000306700, SRAE_1000335100, SRAE_1000335200, SRAE_1000349100, SRAE_1000350400, SRAE_1000350500, SRAE_1000352300, SRAE_1000352400, SRAE_1000352500, SRAE_1000357100, SRAE_2000000600, SRAE_2000001100, SRAE_2000001400, SRAE_2000005200, SRAE_2000010700, SRAE_2000011000, SRAE_2000011500, SRAE_2000015000, SRAE_2000038500, SRAE_2000039200, SRAE_2000040100, SRAE_2000041000, SRAE_2000066700, SRAE_2000067000, SRAE_2000067100, SRAE_2000068700, SRAE_2000069500, SRAE_2000072200, SRAE_2000092400, SRAE_2000099600, SRAE_2000118700, SRAE_2000119100, SRAE_2000119300, SRAE_2000149300, SRAE_2000151400, SRAE_2000175700, SRAE_2000176900, SRAE_2000177000, SRAE_2000406000, SRAE_2000406500, SRAE_2000406600, SRAE_2000417200, SRAE_2000486400, SRAE_2000487300, SRAE_X000136400, SRAE_X000136900, SRAE_X000226100, SRAE_X000226300, SRAE_X000240500
Strongyloides_ratti	phosphorus metabolic process	81/803	731/8341	0.1678855853347582	0.5739588448632046	TEs	SRAE_0000012600, SRAE_0000013700, SRAE_0000025200, SRAE_0000044400, SRAE_0000057500, SRAE_1000000300, SRAE_1000000400, SRAE_1000001300, SRAE_1000001900, SRAE_1000005800, SRAE_1000012600, SRAE_1000048400, SRAE_1000048700, SRAE_1000136300, SRAE_1000136800, SRAE_1000137600, SRAE_1000137800, SRAE_1000218900, SRAE_1000263600, SRAE_1000264800, SRAE_1000265000, SRAE_1000265700, SRAE_1000267400, SRAE_1000267800, SRAE_1000269200, SRAE_1000306700, SRAE_1000335100, SRAE_1000349100, SRAE_1000350400, SRAE_1000350500, SRAE_1000350600, SRAE_1000352300, SRAE_1000352400, SRAE_1000352500, SRAE_1000357100, SRAE_2000000600, SRAE_2000001100, SRAE_2000010500, SRAE_2000010900, SRAE_2000011000, SRAE_2000011500, SRAE_2000014100, SRAE_2000015000, SRAE_2000032800, SRAE_2000039300, SRAE_2000040100, SRAE_2000041000, SRAE_2000041700, SRAE_2000061100, SRAE_2000066700, SRAE_2000067000, SRAE_2000067100, SRAE_2000068700, SRAE_2000072200, SRAE_2000085700, SRAE_2000087500, SRAE_2000119100, SRAE_2000121400, SRAE_2000149300, SRAE_2000151400, SRAE_2000175700, SRAE_2000176600, SRAE_2000176800, SRAE_2000176900, SRAE_2000177000, SRAE_2000406000, SRAE_2000406600, SRAE_2000417200, SRAE_2000486400, SRAE_2000487000, SRAE_2000487300, SRAE_X000051500, SRAE_X000051600, SRAE_X000051800, SRAE_X000134800, SRAE_X000135900, SRAE_X000136400, SRAE_X000136900, SRAE_X000226100, SRAE_X000226300, SRAE_X000240500
Strongyloides_ratti	organonitrogen compound metabolic process	163/803	1547/8341	0.1812587096660523	0.6158292806666497	TEs	SRAE_0000007700, SRAE_0000007800, SRAE_0000008100, SRAE_0000008200, SRAE_0000012600, SRAE_0000013100, SRAE_0000013600, SRAE_0000025200, SRAE_0000026600, SRAE_0000029100, SRAE_0000045000, SRAE_0000045800, SRAE_0000046000, SRAE_0000057400, SRAE_0000057500, SRAE_1000000300, SRAE_1000000400, SRAE_1000000600, SRAE_1000001300, SRAE_1000004900, SRAE_1000005800, SRAE_1000012500, SRAE_1000012600, SRAE_1000013900, SRAE_1000015600, SRAE_1000016400, SRAE_1000044000, SRAE_1000048400, SRAE_1000048700, SRAE_1000135400, SRAE_1000136300, SRAE_1000136800, SRAE_1000137600, SRAE_1000137800, SRAE_1000218300, SRAE_1000218900, SRAE_1000221200, SRAE_1000263600, SRAE_1000264700, SRAE_1000264800, SRAE_1000265000, SRAE_1000265700, SRAE_1000267400, SRAE_1000267600, SRAE_1000268500, SRAE_1000306700, SRAE_1000335100, SRAE_1000335200, SRAE_1000339700, SRAE_1000340400, SRAE_1000349100, SRAE_1000350200, SRAE_1000350300, SRAE_1000350400, SRAE_1000350500, SRAE_1000352300, SRAE_1000352400, SRAE_1000352500, SRAE_1000352600, SRAE_1000354200, SRAE_1000357100, SRAE_2000000600, SRAE_2000001100, SRAE_2000001400, SRAE_2000001900, SRAE_2000004100, SRAE_2000005100, SRAE_2000005200, SRAE_2000010600, SRAE_2000010700, SRAE_2000010900, SRAE_2000011000, SRAE_2000011500, SRAE_2000013000, SRAE_2000013700, SRAE_2000014100, SRAE_2000014700, SRAE_2000015000, SRAE_2000017000, SRAE_2000018050, SRAE_2000028700, SRAE_2000038200, SRAE_2000038500, SRAE_2000039200, SRAE_2000039300, SRAE_2000039800, SRAE_2000040100, SRAE_2000041000, SRAE_2000058900, SRAE_2000060300, SRAE_2000061100, SRAE_2000066700, SRAE_2000067000, SRAE_2000067100, SRAE_2000068500, SRAE_2000068700, SRAE_2000069500, SRAE_2000072200, SRAE_2000081800, SRAE_2000081900, SRAE_2000085700, SRAE_2000086700, SRAE_2000086900, SRAE_2000087500, SRAE_2000087600, SRAE_2000087800, SRAE_2000088000, SRAE_2000088200, SRAE_2000092300, SRAE_2000092400, SRAE_2000099500, SRAE_2000099600, SRAE_2000110600, SRAE_2000114200, SRAE_2000114300, SRAE_2000117800, SRAE_2000118400, SRAE_2000118700, SRAE_2000119100, SRAE_2000119300, SRAE_2000121400, SRAE_2000149200, SRAE_2000149300, SRAE_2000151300, SRAE_2000151400, SRAE_2000175700, SRAE_2000176600, SRAE_2000176900, SRAE_2000177000, SRAE_2000406000, SRAE_2000406500, SRAE_2000406600, SRAE_2000417200, SRAE_2000417500, SRAE_2000484200, SRAE_2000485100, SRAE_2000486400, SRAE_2000487300, SRAE_2000497400, SRAE_2000497500, SRAE_2000500100, SRAE_2000500700, SRAE_X000051500, SRAE_X000051600, SRAE_X000051800, SRAE_X000100500, SRAE_X000100700, SRAE_X000134900, SRAE_X000135900, SRAE_X000136300, SRAE_X000136400, SRAE_X000136900, SRAE_X000143000, SRAE_X000143100, SRAE_X000143200, SRAE_X000143300, SRAE_X000168500, SRAE_X000168710, SRAE_X000168900, SRAE_X000226100, SRAE_X000226300, SRAE_X000240300, SRAE_X000240500
Strongyloides_ratti	microtubule-based movement	7/803	43/8341	0.1858139074975672	0.6188278230298724	TEs	SRAE_0000012900, SRAE_1000136000, SRAE_2000014400, SRAE_2000014600, SRAE_2000039500, SRAE_2000151800, SRAE_X000240000
Strongyloides_ratti	cellular protein modification process	72/803	646/8341	0.1865898804154546	0.6188278230298724	TEs	SRAE_0000012600, SRAE_0000013100, SRAE_0000013600, SRAE_0000025200, SRAE_0000026600, SRAE_0000029100, SRAE_0000057500, SRAE_1000000300, SRAE_1000000400, SRAE_1000001300, SRAE_1000012500, SRAE_1000012600, SRAE_1000048700, SRAE_1000136800, SRAE_1000137600, SRAE_1000137800, SRAE_1000218300, SRAE_1000218900, SRAE_1000221200, SRAE_1000263600, SRAE_1000264800, SRAE_1000265700, SRAE_1000267400, SRAE_1000268500, SRAE_1000306700, SRAE_1000335100, SRAE_1000349100, SRAE_1000350400, SRAE_1000350500, SRAE_1000352300, SRAE_1000352400, SRAE_1000352500, SRAE_1000357100, SRAE_2000000600, SRAE_2000001100, SRAE_2000001400, SRAE_2000005200, SRAE_2000010700, SRAE_2000011000, SRAE_2000011500, SRAE_2000015000, SRAE_2000038500, SRAE_2000039200, SRAE_2000040100, SRAE_2000041000, SRAE_2000066700, SRAE_2000067000, SRAE_2000067100, SRAE_2000068700, SRAE_2000069500, SRAE_2000072200, SRAE_2000092400, SRAE_2000099600, SRAE_2000118700, SRAE_2000119100, SRAE_2000119300, SRAE_2000149300, SRAE_2000151400, SRAE_2000175700, SRAE_2000176900, SRAE_2000177000, SRAE_2000406000, SRAE_2000406500, SRAE_2000406600, SRAE_2000417200, SRAE_2000486400, SRAE_2000487300, SRAE_X000136400, SRAE_X000136900, SRAE_X000226100, SRAE_X000226300, SRAE_X000240500
Strongyloides_ratti	cellular process	292/803	2860/8341	0.1969860407640686	0.6244158159842078	TEs	SRAE_0000008100, SRAE_0000011900, SRAE_0000012600, SRAE_0000012900, SRAE_0000013100, SRAE_0000013300, SRAE_0000013600, SRAE_0000013700, SRAE_0000023600, SRAE_0000023800, SRAE_0000024100, SRAE_0000025200, SRAE_0000025500, SRAE_0000026300, SRAE_0000026600, SRAE_0000029100, SRAE_0000029200, SRAE_0000029700, SRAE_0000044400, SRAE_0000045100, SRAE_0000046100, SRAE_0000046400, SRAE_0000057500, SRAE_1000000300, SRAE_1000000400, SRAE_1000001300, SRAE_1000001800, SRAE_1000001900, SRAE_1000004900, SRAE_1000005400, SRAE_1000005800, SRAE_1000005900, SRAE_1000007500, SRAE_1000007600, SRAE_1000012500, SRAE_1000012600, SRAE_1000013900, SRAE_1000015100, SRAE_1000015200, SRAE_1000015600, SRAE_1000016400, SRAE_1000017200, SRAE_1000017300, SRAE_1000044500, SRAE_1000044900, SRAE_1000045300, SRAE_1000048400, SRAE_1000048700, SRAE_1000049000, SRAE_1000098000, SRAE_1000135200, SRAE_1000135400, SRAE_1000135500, SRAE_1000135900, SRAE_1000136000, SRAE_1000136200, SRAE_1000136300, SRAE_1000136500, SRAE_1000136800, SRAE_1000137600, SRAE_1000137800, SRAE_1000162900, SRAE_1000163500, SRAE_1000164400, SRAE_1000164500, SRAE_1000218100, SRAE_1000218300, SRAE_1000218800, SRAE_1000218900, SRAE_1000221200, SRAE_1000221400, SRAE_1000263600, SRAE_1000263700, SRAE_1000263800, SRAE_1000264500, SRAE_1000264600, SRAE_1000264700, SRAE_1000264800, SRAE_1000265000, SRAE_1000265700, SRAE_1000267400, SRAE_1000267600, SRAE_1000267800, SRAE_1000268000, SRAE_1000268500, SRAE_1000269200, SRAE_1000280300, SRAE_1000280900, SRAE_1000281000, SRAE_1000304100, SRAE_1000306700, SRAE_1000335100, SRAE_1000335200, SRAE_1000335500, SRAE_1000339200, SRAE_1000339400, SRAE_1000339500, SRAE_1000339600, SRAE_1000339700, SRAE_1000340200, SRAE_1000340300, SRAE_1000340400, SRAE_1000340700, SRAE_1000340800, SRAE_1000340900, SRAE_1000341000, SRAE_1000341800, SRAE_1000349100, SRAE_1000349700, SRAE_1000349800, SRAE_1000350200, SRAE_1000350300, SRAE_1000350400, SRAE_1000350500, SRAE_1000350600, SRAE_1000350800, SRAE_1000351800, SRAE_1000352300, SRAE_1000352400, SRAE_1000352500, SRAE_1000353900, SRAE_1000354100, SRAE_1000355100, SRAE_1000356500, SRAE_1000356700, SRAE_1000357100, SRAE_2000000600, SRAE_2000001000, SRAE_2000001100, SRAE_2000001300, SRAE_2000001400, SRAE_2000001600, SRAE_2000001900, SRAE_2000004300, SRAE_2000004500, SRAE_2000004600, SRAE_2000005200, SRAE_2000005500, SRAE_2000005800, SRAE_2000010500, SRAE_2000010600, SRAE_2000010700, SRAE_2000010900, SRAE_2000011000, SRAE_2000011500, SRAE_2000011700, SRAE_2000012600, SRAE_2000012700, SRAE_2000013600, SRAE_2000013900, SRAE_2000014100, SRAE_2000014400, SRAE_2000014600, SRAE_2000014700, SRAE_2000015000, SRAE_2000017000, SRAE_2000018000, SRAE_2000018050, SRAE_2000018100, SRAE_2000020900, SRAE_2000028100, SRAE_2000028500, SRAE_2000028600, SRAE_2000028700, SRAE_2000029000, SRAE_2000029300, SRAE_2000030600, SRAE_2000032800, SRAE_2000033900, SRAE_2000034000, SRAE_2000034100, SRAE_2000037800, SRAE_2000038200, SRAE_2000038300, SRAE_2000038500, SRAE_2000038600, SRAE_2000038700, SRAE_2000039200, SRAE_2000039300, SRAE_2000039500, SRAE_2000039600, SRAE_2000040100, SRAE_2000040500, SRAE_2000041000, SRAE_2000041100, SRAE_2000041300, SRAE_2000041700, SRAE_2000058400, SRAE_2000058800, SRAE_2000058900, SRAE_2000059400, SRAE_2000059500, SRAE_2000060900, SRAE_2000061100, SRAE_2000066700, SRAE_2000067000, SRAE_2000067100, SRAE_2000068700, SRAE_2000069500, SRAE_2000069600, SRAE_2000072200, SRAE_2000081000, SRAE_2000081100, SRAE_2000081800, SRAE_2000081900, SRAE_2000082000, SRAE_2000085500, SRAE_2000085700, SRAE_2000086100, SRAE_2000086200, SRAE_2000086500, SRAE_2000086700, SRAE_2000086900, SRAE_2000087500, SRAE_2000087900, SRAE_2000088000, SRAE_2000088100, SRAE_2000092300, SRAE_2000092400, SRAE_2000096900, SRAE_2000097500, SRAE_2000099400, SRAE_2000099600, SRAE_2000102200, SRAE_2000110600, SRAE_2000110800, SRAE_2000111100, SRAE_2000111200, SRAE_2000113500, SRAE_2000113700, SRAE_2000114200, SRAE_2000114300, SRAE_2000117500, SRAE_2000117800, SRAE_2000118400, SRAE_2000118700, SRAE_2000119100, SRAE_2000119300, SRAE_2000121400, SRAE_2000149200, SRAE_2000149300, SRAE_2000151300, SRAE_2000151400, SRAE_2000151800, SRAE_2000175700, SRAE_2000176300, SRAE_2000176600, SRAE_2000176800, SRAE_2000176900, SRAE_2000177000, SRAE_2000177200, SRAE_2000342500, SRAE_2000343100, SRAE_2000343800, SRAE_2000344000, SRAE_2000406000, SRAE_2000406500, SRAE_2000406600, SRAE_2000417200, SRAE_2000484200, SRAE_2000484700, SRAE_2000485100, SRAE_2000485200, SRAE_2000486400, SRAE_2000486500, SRAE_2000486600, SRAE_2000487000, SRAE_2000487100, SRAE_2000487300, SRAE_2000497600, SRAE_2000500100, SRAE_2000500700, SRAE_2000506000, SRAE_2000517400, SRAE_X000000400, SRAE_X000000500, SRAE_X000000800, SRAE_X000051500, SRAE_X000051600, SRAE_X000051800, SRAE_X000100700, SRAE_X000134800, SRAE_X000134900, SRAE_X000135900, SRAE_X000136300, SRAE_X000136400, SRAE_X000136900, SRAE_X000226100, SRAE_X000226200, SRAE_X000226300, SRAE_X000240000, SRAE_X000240500
Strongyloides_ratti	aromatic compound catabolic process	7/803	45/8341	0.1974843439950054	0.6244158159842078	TEs	SRAE_0000013600, SRAE_2000034100, SRAE_2000096900, SRAE_2000099400, SRAE_2000102200, SRAE_2000111100, SRAE_2000121400
Strongyloides_ratti	Golgi vesicle transport	5/803	30/8341	0.2042375800372748	0.6276289678673558	TEs	SRAE_0000023600, SRAE_1000264800, SRAE_1000268000, SRAE_2000029300, SRAE_2000086200
Strongyloides_ratti	cell cycle	5/803	31/8341	0.2159339945354327	0.6535569979838521	TEs	SRAE_1000264700, SRAE_2000005800, SRAE_2000040100, SRAE_2000086500, SRAE_X000000800
Strongyloides_ratti	positive regulation of biological process	24/803	197/8341	0.220802026820257	0.6564060253841336	TEs	SRAE_0000008100, SRAE_0000013300, SRAE_0000029700, SRAE_1000005200, SRAE_1000005300, SRAE_1000006200, SRAE_1000013900, SRAE_1000015600, SRAE_1000018900, SRAE_1000049000, SRAE_1000335200, SRAE_1000340700, SRAE_2000013600, SRAE_2000018300, SRAE_2000041100, SRAE_2000061100, SRAE_2000092400, SRAE_2000097500, SRAE_2000114200, SRAE_2000114300, SRAE_2000177200, SRAE_2000500700, SRAE_X000136900, SRAE_X000223200
Strongyloides_ratti	energy derivation by oxidation of organic compounds	5/803	32/8341	0.228693334657913	0.6761905624750185	TEs	SRAE_0000045100, SRAE_1000136500, SRAE_1000350800, SRAE_1000351800, SRAE_2000087900
Strongyloides_ratti	vesicle-mediated transport	17/803	132/8341	0.231344550741081	0.6803519852439318	TEs	SRAE_0000011900, SRAE_0000023600, SRAE_0000024100, SRAE_1000001800, SRAE_1000164400, SRAE_1000264800, SRAE_1000268000, SRAE_1000280900, SRAE_1000341800, SRAE_2000001600, SRAE_2000029300, SRAE_2000041300, SRAE_2000086200, SRAE_2000110800, SRAE_2000177200, SRAE_2000342500, SRAE_2000485200
Strongyloides_ratti	organic substance metabolic process	234/803	2283/8341	0.2437705995242602	0.7018027259987911	TEs	SRAE_0000007700, SRAE_0000007800, SRAE_0000008100, SRAE_0000008200, SRAE_0000012600, SRAE_0000013100, SRAE_0000013600, SRAE_0000025200, SRAE_0000025400, SRAE_0000026600, SRAE_0000029100, SRAE_0000029200, SRAE_0000044400, SRAE_0000045000, SRAE_0000045100, SRAE_0000045800, SRAE_0000046000, SRAE_0000057400, SRAE_0000057500, SRAE_1000000300, SRAE_1000000400, SRAE_1000000600, SRAE_1000001300, SRAE_1000001900, SRAE_1000004900, SRAE_1000005100, SRAE_1000005700, SRAE_1000005800, SRAE_1000012500, SRAE_1000012600, SRAE_1000013900, SRAE_1000015100, SRAE_1000015400, SRAE_1000015600, SRAE_1000016400, SRAE_1000016600, SRAE_1000017200, SRAE_1000017300, SRAE_1000044000, SRAE_1000044900, SRAE_1000048400, SRAE_1000048700, SRAE_1000135200, SRAE_1000135400, SRAE_1000135500, SRAE_1000135900, SRAE_1000136300, SRAE_1000136800, SRAE_1000137600, SRAE_1000137800, SRAE_1000162900, SRAE_1000163500, SRAE_1000164500, SRAE_1000165700, SRAE_1000218300, SRAE_1000218900, SRAE_1000221200, SRAE_1000221400, SRAE_1000263600, SRAE_1000264700, SRAE_1000264800, SRAE_1000265000, SRAE_1000265700, SRAE_1000267400, SRAE_1000267600, SRAE_1000268500, SRAE_1000306700, SRAE_1000335100, SRAE_1000335200, SRAE_1000339600, SRAE_1000339700, SRAE_1000340200, SRAE_1000340400, SRAE_1000349100, SRAE_1000349700, SRAE_1000350200, SRAE_1000350300, SRAE_1000350400, SRAE_1000350500, SRAE_1000352300, SRAE_1000352400, SRAE_1000352500, SRAE_1000352600, SRAE_1000354100, SRAE_1000354200, SRAE_1000356700, SRAE_1000357100, SRAE_2000000600, SRAE_2000001100, SRAE_2000001400, SRAE_2000001900, SRAE_2000004100, SRAE_2000004300, SRAE_2000004500, SRAE_2000005100, SRAE_2000005200, SRAE_2000005500, SRAE_2000005800, SRAE_2000010500, SRAE_2000010600, SRAE_2000010700, SRAE_2000010900, SRAE_2000011000, SRAE_2000011500, SRAE_2000011700, SRAE_2000013000, SRAE_2000013700, SRAE_2000014100, SRAE_2000014700, SRAE_2000015000, SRAE_2000017000, SRAE_2000018000, SRAE_2000018050, SRAE_2000020900, SRAE_2000028100, SRAE_2000028600, SRAE_2000028700, SRAE_2000029000, SRAE_2000030600, SRAE_2000032800, SRAE_2000034000, SRAE_2000034100, SRAE_2000037800, SRAE_2000038200, SRAE_2000038500, SRAE_2000038600, SRAE_2000038700, SRAE_2000039200, SRAE_2000039300, SRAE_2000039800, SRAE_2000040100, SRAE_2000041000, SRAE_2000041700, SRAE_2000058800, SRAE_2000058900, SRAE_2000059400, SRAE_2000059500, SRAE_2000059700, SRAE_2000060300, SRAE_2000061100, SRAE_2000066700, SRAE_2000067000, SRAE_2000067100, SRAE_2000068500, SRAE_2000068700, SRAE_2000069500, SRAE_2000069700, SRAE_2000072200, SRAE_2000081100, SRAE_2000081800, SRAE_2000081900, SRAE_2000082000, SRAE_2000085700, SRAE_2000086100, SRAE_2000086700, SRAE_2000086900, SRAE_2000087500, SRAE_2000087600, SRAE_2000087800, SRAE_2000088000, SRAE_2000088100, SRAE_2000088200, SRAE_2000092300, SRAE_2000092400, SRAE_2000096800, SRAE_2000096900, SRAE_2000099400, SRAE_2000099500, SRAE_2000099600, SRAE_2000102200, SRAE_2000103900, SRAE_2000110600, SRAE_2000111100, SRAE_2000114200, SRAE_2000114300, SRAE_2000117800, SRAE_2000118400, SRAE_2000118700, SRAE_2000119100, SRAE_2000119300, SRAE_2000121400, SRAE_2000149200, SRAE_2000149300, SRAE_2000151300, SRAE_2000151400, SRAE_2000175700, SRAE_2000176300, SRAE_2000176600, SRAE_2000176800, SRAE_2000176900, SRAE_2000177000, SRAE_2000343100, SRAE_2000343800, SRAE_2000344000, SRAE_2000406000, SRAE_2000406500, SRAE_2000406600, SRAE_2000417200, SRAE_2000417500, SRAE_2000484200, SRAE_2000485100, SRAE_2000486400, SRAE_2000486500, SRAE_2000487000, SRAE_2000487300, SRAE_2000497400, SRAE_2000497500, SRAE_2000500100, SRAE_2000500700, SRAE_2000505900, SRAE_2000517400, SRAE_X000051500, SRAE_X000051600, SRAE_X000051800, SRAE_X000100500, SRAE_X000100700, SRAE_X000134800, SRAE_X000134900, SRAE_X000135900, SRAE_X000136300, SRAE_X000136400, SRAE_X000136900, SRAE_X000143000, SRAE_X000143100, SRAE_X000143200, SRAE_X000143300, SRAE_X000168500, SRAE_X000168710, SRAE_X000168900, SRAE_X000226100, SRAE_X000226200, SRAE_X000226300, SRAE_X000240300, SRAE_X000240500
Strongyloides_ratti	primary metabolic process	221/803	2154/8341	0.2522488335403829	0.722408963071149	TEs	SRAE_0000007700, SRAE_0000007800, SRAE_0000008200, SRAE_0000012600, SRAE_0000013100, SRAE_0000013600, SRAE_0000025200, SRAE_0000025400, SRAE_0000026600, SRAE_0000029100, SRAE_0000029200, SRAE_0000044400, SRAE_0000045000, SRAE_0000045100, SRAE_0000045800, SRAE_0000046000, SRAE_0000057400, SRAE_0000057500, SRAE_1000000300, SRAE_1000000400, SRAE_1000000600, SRAE_1000001300, SRAE_1000001900, SRAE_1000005100, SRAE_1000005700, SRAE_1000005800, SRAE_1000012500, SRAE_1000012600, SRAE_1000015100, SRAE_1000015400, SRAE_1000015600, SRAE_1000016400, SRAE_1000016600, SRAE_1000017200, SRAE_1000017300, SRAE_1000044000, SRAE_1000048400, SRAE_1000048700, SRAE_1000135200, SRAE_1000135400, SRAE_1000135500, SRAE_1000135900, SRAE_1000136300, SRAE_1000136800, SRAE_1000137600, SRAE_1000137800, SRAE_1000162900, SRAE_1000163500, SRAE_1000164500, SRAE_1000165700, SRAE_1000218300, SRAE_1000218900, SRAE_1000221200, SRAE_1000221400, SRAE_1000263600, SRAE_1000264700, SRAE_1000264800, SRAE_1000265700, SRAE_1000267400, SRAE_1000267600, SRAE_1000268500, SRAE_1000306700, SRAE_1000335100, SRAE_1000335200, SRAE_1000339600, SRAE_1000339700, SRAE_1000340400, SRAE_1000342200, SRAE_1000349100, SRAE_1000349700, SRAE_1000350200, SRAE_1000350300, SRAE_1000350400, SRAE_1000350500, SRAE_1000352300, SRAE_1000352400, SRAE_1000352500, SRAE_1000352600, SRAE_1000354100, SRAE_1000354200, SRAE_1000356700, SRAE_1000357100, SRAE_2000000600, SRAE_2000001100, SRAE_2000001400, SRAE_2000001900, SRAE_2000004100, SRAE_2000004300, SRAE_2000004500, SRAE_2000005100, SRAE_2000005200, SRAE_2000005500, SRAE_2000005800, SRAE_2000010500, SRAE_2000010600, SRAE_2000010700, SRAE_2000010900, SRAE_2000011000, SRAE_2000011500, SRAE_2000011700, SRAE_2000013000, SRAE_2000013700, SRAE_2000014100, SRAE_2000014700, SRAE_2000015000, SRAE_2000017000, SRAE_2000018000, SRAE_2000018050, SRAE_2000020900, SRAE_2000028100, SRAE_2000028600, SRAE_2000028700, SRAE_2000029000, SRAE_2000030600, SRAE_2000032800, SRAE_2000034000, SRAE_2000034100, SRAE_2000037800, SRAE_2000038200, SRAE_2000038500, SRAE_2000038700, SRAE_2000039200, SRAE_2000039800, SRAE_2000040100, SRAE_2000041000, SRAE_2000041700, SRAE_2000058800, SRAE_2000058900, SRAE_2000059400, SRAE_2000059500, SRAE_2000059700, SRAE_2000060300, SRAE_2000061100, SRAE_2000066700, SRAE_2000067000, SRAE_2000067100, SRAE_2000068500, SRAE_2000068700, SRAE_2000069500, SRAE_2000069700, SRAE_2000072200, SRAE_2000081100, SRAE_2000081800, SRAE_2000081900, SRAE_2000085700, SRAE_2000086700, SRAE_2000086900, SRAE_2000087500, SRAE_2000087600, SRAE_2000087800, SRAE_2000088000, SRAE_2000088100, SRAE_2000088200, SRAE_2000092300, SRAE_2000092400, SRAE_2000096800, SRAE_2000096900, SRAE_2000099400, SRAE_2000099500, SRAE_2000099600, SRAE_2000102200, SRAE_2000103900, SRAE_2000110600, SRAE_2000111100, SRAE_2000118400, SRAE_2000118700, SRAE_2000119100, SRAE_2000119300, SRAE_2000121400, SRAE_2000149200, SRAE_2000149300, SRAE_2000151300, SRAE_2000151400, SRAE_2000175700, SRAE_2000175900, SRAE_2000176300, SRAE_2000176800, SRAE_2000176900, SRAE_2000177000, SRAE_2000343100, SRAE_2000343800, SRAE_2000344000, SRAE_2000406000, SRAE_2000406500, SRAE_2000406600, SRAE_2000417200, SRAE_2000417500, SRAE_2000484200, SRAE_2000485100, SRAE_2000486400, SRAE_2000486500, SRAE_2000487300, SRAE_2000497400, SRAE_2000497500, SRAE_2000500100, SRAE_2000500700, SRAE_2000505900, SRAE_2000517400, SRAE_X000051500, SRAE_X000051600, SRAE_X000051800, SRAE_X000100500, SRAE_X000100700, SRAE_X000134800, SRAE_X000134900, SRAE_X000135900, SRAE_X000136300, SRAE_X000136400, SRAE_X000136900, SRAE_X000143000, SRAE_X000143100, SRAE_X000143200, SRAE_X000143300, SRAE_X000168500, SRAE_X000168710, SRAE_X000168900, SRAE_X000226100, SRAE_X000226200, SRAE_X000226300, SRAE_X000240300, SRAE_X000240500
Strongyloides_ratti	phosphate-containing compound metabolic process	78/803	721/8341	0.2613091454692288	0.723298448210026	TEs	SRAE_0000012600, SRAE_0000013700, SRAE_0000025200, SRAE_0000057500, SRAE_1000000300, SRAE_1000000400, SRAE_1000001300, SRAE_1000001900, SRAE_1000005800, SRAE_1000012600, SRAE_1000048400, SRAE_1000048700, SRAE_1000136300, SRAE_1000136800, SRAE_1000137600, SRAE_1000137800, SRAE_1000218900, SRAE_1000263600, SRAE_1000264800, SRAE_1000265000, SRAE_1000265700, SRAE_1000267400, SRAE_1000267800, SRAE_1000269200, SRAE_1000306700, SRAE_1000335100, SRAE_1000349100, SRAE_1000350400, SRAE_1000350500, SRAE_1000350600, SRAE_1000352300, SRAE_1000352400, SRAE_1000352500, SRAE_1000357100, SRAE_2000000600, SRAE_2000001100, SRAE_2000010500, SRAE_2000010900, SRAE_2000011000, SRAE_2000011500, SRAE_2000014100, SRAE_2000015000, SRAE_2000039300, SRAE_2000040100, SRAE_2000041000, SRAE_2000041700, SRAE_2000061100, SRAE_2000066700, SRAE_2000067000, SRAE_2000067100, SRAE_2000068700, SRAE_2000072200, SRAE_2000085700, SRAE_2000087500, SRAE_2000119100, SRAE_2000121400, SRAE_2000149300, SRAE_2000151400, SRAE_2000175700, SRAE_2000176600, SRAE_2000176900, SRAE_2000177000, SRAE_2000406000, SRAE_2000406600, SRAE_2000417200, SRAE_2000486400, SRAE_2000487000, SRAE_2000487300, SRAE_X000051500, SRAE_X000051600, SRAE_X000051800, SRAE_X000134800, SRAE_X000135900, SRAE_X000136400, SRAE_X000136900, SRAE_X000226100, SRAE_X000226300, SRAE_X000240500
Strongyloides_ratti	regulation of cellular component size	4/803	23/8341	0.2721074701771501	0.723298448210026	TEs	SRAE_1000005400, SRAE_2000041100, SRAE_2000500700, SRAE_X000136900
Strongyloides_ratti	supramolecular fiber organization	4/803	23/8341	0.2721074701771501	0.723298448210026	TEs	SRAE_2000038300, SRAE_2000041100, SRAE_2000500700, SRAE_X000000400
Strongyloides_ratti	localization within membrane	4/803	23/8341	0.2721074701771501	0.723298448210026	TEs	SRAE_1000007500, SRAE_1000044500, SRAE_1000339200, SRAE_2000058400
Strongyloides_ratti	regulation of anatomical structure size	4/803	24/8341	0.2828260061601437	0.7261679394242052	TEs	SRAE_1000005400, SRAE_2000041100, SRAE_2000500700, SRAE_X000136900
Strongyloides_ratti	peptidyl-lysine modification	4/803	24/8341	0.2828260061601437	0.7261679394242052	TEs	SRAE_2000005200, SRAE_2000069500, SRAE_2000099600, SRAE_2000119300
Strongyloides_ratti	glycosaminoglycan metabolic process	6/803	42/8341	0.2907326850711169	0.7261679394242052	TEs	SRAE_0000008100, SRAE_0000029100, SRAE_1000004900, SRAE_1000013900, SRAE_2000114200, SRAE_2000114300
Strongyloides_ratti	regulation of transport	6/803	43/8341	0.3006295435842929	0.7375725367369321	TEs	SRAE_1000007600, SRAE_1000049000, SRAE_1000165600, SRAE_1000339400, SRAE_2000061100, SRAE_X000223200
Strongyloides_ratti	regulation of locomotion	6/803	43/8341	0.3006295435842929	0.7375725367369321	TEs	SRAE_0000013300, SRAE_1000018900, SRAE_2000013600, SRAE_2000061100, SRAE_2000177200, SRAE_X000223200
Strongyloides_ratti	nucleobase-containing small molecule metabolic process	17/803	139/8341	0.3079794583249005	0.7375725367369321	TEs	SRAE_0000044400, SRAE_1000005800, SRAE_1000136300, SRAE_2000010500, SRAE_2000010900, SRAE_2000014100, SRAE_2000032800, SRAE_2000061100, SRAE_2000085700, SRAE_2000087500, SRAE_2000121400, SRAE_2000176800, SRAE_2000517400, SRAE_X000051500, SRAE_X000051600, SRAE_X000051800, SRAE_X000135900
Strongyloides_ratti	nematode larval development	4/803	26/8341	0.3087826524913299	0.7375725367369321	TEs	SRAE_0000013300, SRAE_2000092400, SRAE_2000177200, SRAE_X000136900
Strongyloides_ratti	regulation of ion transport	4/803	26/8341	0.3087826524913299	0.7375725367369321	TEs	SRAE_1000007600, SRAE_1000165600, SRAE_1000339400, SRAE_X000223200
Strongyloides_ratti	metal ion homeostasis	4/803	26/8341	0.3087826524913299	0.7375725367369321	TEs	SRAE_0000025500, SRAE_1000005200, SRAE_1000005300, SRAE_2000004600
Strongyloides_ratti	larval development	4/803	27/8341	0.3236555153071286	0.7551471382394594	TEs	SRAE_0000013300, SRAE_2000092400, SRAE_2000177200, SRAE_X000136900
Strongyloides_ratti	cellular nitrogen compound metabolic process	79/803	742/8341	0.3279214959550078	0.7566642104181275	TEs	SRAE_0000013600, SRAE_0000029200, SRAE_0000044400, SRAE_1000005800, SRAE_1000015100, SRAE_1000015600, SRAE_1000017200, SRAE_1000017300, SRAE_1000048400, SRAE_1000135200, SRAE_1000135400, SRAE_1000135500, SRAE_1000135900, SRAE_1000136300, SRAE_1000162900, SRAE_1000163500, SRAE_1000164500, SRAE_1000221400, SRAE_1000267600, SRAE_1000339700, SRAE_1000340400, SRAE_1000349700, SRAE_1000356700, SRAE_2000001900, SRAE_2000004500, SRAE_2000005500, SRAE_2000005800, SRAE_2000010500, SRAE_2000010600, SRAE_2000010900, SRAE_2000011700, SRAE_2000014100, SRAE_2000014700, SRAE_2000018000, SRAE_2000018050, SRAE_2000020900, SRAE_2000028100, SRAE_2000028600, SRAE_2000028700, SRAE_2000029000, SRAE_2000030600, SRAE_2000032800, SRAE_2000034000, SRAE_2000034100, SRAE_2000037800, SRAE_2000038200, SRAE_2000038700, SRAE_2000040100, SRAE_2000058800, SRAE_2000058900, SRAE_2000059400, SRAE_2000059500, SRAE_2000061100, SRAE_2000081100, SRAE_2000085700, SRAE_2000086700, SRAE_2000086900, SRAE_2000087500, SRAE_2000088000, SRAE_2000092300, SRAE_2000096900, SRAE_2000099400, SRAE_2000102200, SRAE_2000110600, SRAE_2000111100, SRAE_2000117800, SRAE_2000121400, SRAE_2000176300, SRAE_2000176600, SRAE_2000176800, SRAE_2000343100, SRAE_2000343800, SRAE_2000344000, SRAE_2000517400, SRAE_X000051500, SRAE_X000051600, SRAE_X000051800, SRAE_X000135900, SRAE_X000226200
Strongyloides_ratti	carbohydrate derivative metabolic process	23/803	198/8341	0.3289997685000613	0.7566642104181275	TEs	SRAE_0000008100, SRAE_0000029100, SRAE_0000044400, SRAE_1000004900, SRAE_1000005800, SRAE_1000013900, SRAE_1000136300, SRAE_2000004300, SRAE_2000014100, SRAE_2000032800, SRAE_2000041000, SRAE_2000061100, SRAE_2000085700, SRAE_2000114200, SRAE_2000114300, SRAE_2000121400, SRAE_2000176800, SRAE_2000487000, SRAE_2000517400, SRAE_X000051500, SRAE_X000051600, SRAE_X000051800, SRAE_X000136300
Strongyloides_ratti	cellular metabolic process	194/803	1904/8341	0.3530436688912388	0.765751208149709	TEs	SRAE_0000008100, SRAE_0000012600, SRAE_0000013100, SRAE_0000013600, SRAE_0000013700, SRAE_0000025200, SRAE_0000026600, SRAE_0000029100, SRAE_0000029200, SRAE_0000044400, SRAE_0000045100, SRAE_0000057500, SRAE_1000000300, SRAE_1000000400, SRAE_1000001300, SRAE_1000001900, SRAE_1000004900, SRAE_1000005800, SRAE_1000012500, SRAE_1000012600, SRAE_1000013900, SRAE_1000015100, SRAE_1000015600, SRAE_1000016400, SRAE_1000017200, SRAE_1000017300, SRAE_1000044900, SRAE_1000048400, SRAE_1000048700, SRAE_1000135200, SRAE_1000135400, SRAE_1000135500, SRAE_1000135900, SRAE_1000136300, SRAE_1000136500, SRAE_1000136800, SRAE_1000137600, SRAE_1000137800, SRAE_1000162900, SRAE_1000163500, SRAE_1000164500, SRAE_1000218300, SRAE_1000218900, SRAE_1000221200, SRAE_1000221400, SRAE_1000263600, SRAE_1000264600, SRAE_1000264700, SRAE_1000264800, SRAE_1000265000, SRAE_1000265700, SRAE_1000267400, SRAE_1000267600, SRAE_1000267800, SRAE_1000268500, SRAE_1000269200, SRAE_1000280300, SRAE_1000306700, SRAE_1000335100, SRAE_1000339600, SRAE_1000339700, SRAE_1000340200, SRAE_1000340400, SRAE_1000340800, SRAE_1000349100, SRAE_1000349700, SRAE_1000350300, SRAE_1000350400, SRAE_1000350500, SRAE_1000350600, SRAE_1000350800, SRAE_1000351800, SRAE_1000352300, SRAE_1000352400, SRAE_1000352500, SRAE_1000354100, SRAE_1000356700, SRAE_1000357100, SRAE_2000000600, SRAE_2000001100, SRAE_2000001400, SRAE_2000001900, SRAE_2000004300, SRAE_2000004500, SRAE_2000005200, SRAE_2000005500, SRAE_2000005800, SRAE_2000010500, SRAE_2000010600, SRAE_2000010700, SRAE_2000010900, SRAE_2000011000, SRAE_2000011500, SRAE_2000011700, SRAE_2000014100, SRAE_2000014700, SRAE_2000015000, SRAE_2000017000, SRAE_2000018000, SRAE_2000018050, SRAE_2000020900, SRAE_2000028100, SRAE_2000028600, SRAE_2000028700, SRAE_2000029000, SRAE_2000030600, SRAE_2000032800, SRAE_2000034000, SRAE_2000034100, SRAE_2000037800, SRAE_2000038200, SRAE_2000038500, SRAE_2000038600, SRAE_2000038700, SRAE_2000039200, SRAE_2000039300, SRAE_2000040100, SRAE_2000041000, SRAE_2000041700, SRAE_2000058800, SRAE_2000058900, SRAE_2000059400, SRAE_2000059500, SRAE_2000061100, SRAE_2000066700, SRAE_2000067000, SRAE_2000067100, SRAE_2000068700, SRAE_2000069500, SRAE_2000072200, SRAE_2000081100, SRAE_2000081800, SRAE_2000081900, SRAE_2000082000, SRAE_2000085700, SRAE_2000086100, SRAE_2000086700, SRAE_2000086900, SRAE_2000087500, SRAE_2000087900, SRAE_2000088000, SRAE_2000088100, SRAE_2000092300, SRAE_2000092400, SRAE_2000096900, SRAE_2000099400, SRAE_2000099600, SRAE_2000102200, SRAE_2000110600, SRAE_2000111100, SRAE_2000114200, SRAE_2000114300, SRAE_2000117800, SRAE_2000118700, SRAE_2000119100, SRAE_2000119300, SRAE_2000121400, SRAE_2000149200, SRAE_2000149300, SRAE_2000151300, SRAE_2000151400, SRAE_2000175700, SRAE_2000176300, SRAE_2000176600, SRAE_2000176800, SRAE_2000176900, SRAE_2000177000, SRAE_2000343100, SRAE_2000343800, SRAE_2000344000, SRAE_2000406000, SRAE_2000406500, SRAE_2000406600, SRAE_2000417200, SRAE_2000484200, SRAE_2000485100, SRAE_2000486400, SRAE_2000487000, SRAE_2000487300, SRAE_2000500100, SRAE_2000517400, SRAE_X000051500, SRAE_X000051600, SRAE_X000051800, SRAE_X000134800, SRAE_X000134900, SRAE_X000135900, SRAE_X000136300, SRAE_X000136400, SRAE_X000136900, SRAE_X000226100, SRAE_X000226200, SRAE_X000226300, SRAE_X000240500
Strongyloides_ratti	cellular amide metabolic process	20/803	170/8341	0.3560939323637521	0.765751208149709	TEs	SRAE_1000015600, SRAE_1000135400, SRAE_1000267600, SRAE_1000339700, SRAE_1000340400, SRAE_2000001900, SRAE_2000010600, SRAE_2000014100, SRAE_2000014700, SRAE_2000018050, SRAE_2000028700, SRAE_2000038200, SRAE_2000058900, SRAE_2000085700, SRAE_2000086700, SRAE_2000086900, SRAE_2000088000, SRAE_2000092300, SRAE_2000110600, SRAE_2000117800
Strongyloides_ratti	protein phosphorylation	33/803	298/8341	0.3687796146172361	0.765751208149709	TEs	SRAE_0000025200, SRAE_1000001300, SRAE_1000012600, SRAE_1000137600, SRAE_1000137800, SRAE_1000218900, SRAE_1000265700, SRAE_1000306700, SRAE_1000335100, SRAE_1000349100, SRAE_1000350400, SRAE_1000350500, SRAE_1000352300, SRAE_1000352400, SRAE_1000352500, SRAE_2000001100, SRAE_2000011000, SRAE_2000011500, SRAE_2000015000, SRAE_2000066700, SRAE_2000067000, SRAE_2000067100, SRAE_2000068700, SRAE_2000072200, SRAE_2000119100, SRAE_2000149300, SRAE_2000151400, SRAE_2000177000, SRAE_2000406600, SRAE_2000417200, SRAE_2000486400, SRAE_2000487300, SRAE_X000136900
Strongyloides_ratti	protein folding	5/803	34/8341	0.3726159076290486	0.765751208149709	TEs	SRAE_0000013600, SRAE_1000263800, SRAE_1000281000, SRAE_2000085500, SRAE_2000113500
Strongyloides_ratti	protein ubiquitination	5/803	34/8341	0.3726159076290486	0.765751208149709	TEs	SRAE_0000013100, SRAE_1000218300, SRAE_1000221200, SRAE_2000039200, SRAE_2000092400
Strongyloides_ratti	amide biosynthetic process	16/803	135/8341	0.3760292870434619	0.765751208149709	TEs	SRAE_1000015600, SRAE_1000135400, SRAE_1000267600, SRAE_1000339700, SRAE_1000340400, SRAE_2000001900, SRAE_2000010600, SRAE_2000014700, SRAE_2000018050, SRAE_2000038200, SRAE_2000058900, SRAE_2000086700, SRAE_2000086900, SRAE_2000088000, SRAE_2000092300, SRAE_2000110600
Strongyloides_ratti	nucleobase-containing compound metabolic process	61/803	570/8341	0.3770120887415887	0.765751208149709	TEs	SRAE_0000013600, SRAE_0000029200, SRAE_0000044400, SRAE_1000005800, SRAE_1000015100, SRAE_1000017200, SRAE_1000017300, SRAE_1000048400, SRAE_1000135200, SRAE_1000135500, SRAE_1000135900, SRAE_1000136300, SRAE_1000162900, SRAE_1000163500, SRAE_1000164500, SRAE_1000221400, SRAE_1000349700, SRAE_1000356700, SRAE_2000004500, SRAE_2000005500, SRAE_2000005800, SRAE_2000010500, SRAE_2000010900, SRAE_2000011700, SRAE_2000014100, SRAE_2000018000, SRAE_2000020900, SRAE_2000028100, SRAE_2000028600, SRAE_2000029000, SRAE_2000030600, SRAE_2000032800, SRAE_2000034000, SRAE_2000034100, SRAE_2000037800, SRAE_2000038700, SRAE_2000040100, SRAE_2000058800, SRAE_2000059400, SRAE_2000059500, SRAE_2000061100, SRAE_2000081100, SRAE_2000085700, SRAE_2000087500, SRAE_2000088000, SRAE_2000096900, SRAE_2000099400, SRAE_2000102200, SRAE_2000111100, SRAE_2000121400, SRAE_2000176300, SRAE_2000176800, SRAE_2000343100, SRAE_2000343800, SRAE_2000344000, SRAE_2000517400, SRAE_X000051500, SRAE_X000051600, SRAE_X000051800, SRAE_X000135900, SRAE_X000226200
Strongyloides_ratti	carbohydrate derivative biosynthetic process	16/803	136/8341	0.3787709090576043	0.765751208149709	TEs	SRAE_0000008100, SRAE_0000029100, SRAE_0000044400, SRAE_1000013900, SRAE_2000004300, SRAE_2000032800, SRAE_2000041000, SRAE_2000061100, SRAE_2000114200, SRAE_2000114300, SRAE_2000121400, SRAE_2000176800, SRAE_X000051500, SRAE_X000051600, SRAE_X000051800, SRAE_X000136300
Strongyloides_ratti	cation homeostasis	5/803	35/8341	0.3798797757338013	0.765751208149709	TEs	SRAE_0000025500, SRAE_1000005200, SRAE_1000005300, SRAE_1000137400, SRAE_2000004600
Strongyloides_ratti	inorganic ion homeostasis	5/803	35/8341	0.3798797757338013	0.765751208149709	TEs	SRAE_0000025500, SRAE_1000005200, SRAE_1000005300, SRAE_1000137400, SRAE_2000004600
Strongyloides_ratti	ion homeostasis	5/803	35/8341	0.3798797757338013	0.765751208149709	TEs	SRAE_0000025500, SRAE_1000005200, SRAE_1000005300, SRAE_1000137400, SRAE_2000004600
Strongyloides_ratti	organophosphate biosynthetic process	16/803	137/8341	0.3818580814243929	0.765751208149709	TEs	SRAE_1000048400, SRAE_1000265000, SRAE_2000010900, SRAE_2000014100, SRAE_2000039300, SRAE_2000041000, SRAE_2000041700, SRAE_2000061100, SRAE_2000087500, SRAE_2000121400, SRAE_2000175700, SRAE_2000176600, SRAE_X000051500, SRAE_X000051600, SRAE_X000051800, SRAE_X000135900
Strongyloides_ratti	ubiquitin-dependent protein catabolic process	8/803	62/8341	0.3833858743642164	0.765751208149709	TEs	SRAE_1000221200, SRAE_1000264700, SRAE_2000010700, SRAE_2000081800, SRAE_2000081900, SRAE_2000092400, SRAE_2000484200, SRAE_2000485100
Strongyloides_ratti	determination of adult lifespan	5/803	36/8341	0.3883022824355538	0.765751208149709	TEs	SRAE_1000005200, SRAE_1000005300, SRAE_2000092400, SRAE_2000500700, SRAE_X000136900
Strongyloides_ratti	modification-dependent protein catabolic process	8/803	63/8341	0.3890045208525979	0.765751208149709	TEs	SRAE_1000221200, SRAE_1000264700, SRAE_2000010700, SRAE_2000081800, SRAE_2000081900, SRAE_2000092400, SRAE_2000484200, SRAE_2000485100
Strongyloides_ratti	modification-dependent macromolecule catabolic process	8/803	63/8341	0.3890045208525979	0.765751208149709	TEs	SRAE_1000221200, SRAE_1000264700, SRAE_2000010700, SRAE_2000081800, SRAE_2000081900, SRAE_2000092400, SRAE_2000484200, SRAE_2000485100
Strongyloides_ratti	cellular aromatic compound metabolic process	64/803	602/8341	0.3891752026793768	0.765751208149709	TEs	SRAE_0000013600, SRAE_0000029200, SRAE_0000044400, SRAE_1000005800, SRAE_1000015100, SRAE_1000017200, SRAE_1000017300, SRAE_1000048400, SRAE_1000135200, SRAE_1000135500, SRAE_1000135900, SRAE_1000136300, SRAE_1000162900, SRAE_1000163500, SRAE_1000164500, SRAE_1000221400, SRAE_1000349700, SRAE_1000350300, SRAE_1000356700, SRAE_2000004500, SRAE_2000005500, SRAE_2000005800, SRAE_2000010500, SRAE_2000010900, SRAE_2000011700, SRAE_2000014100, SRAE_2000018000, SRAE_2000020900, SRAE_2000028100, SRAE_2000028600, SRAE_2000029000, SRAE_2000030600, SRAE_2000032800, SRAE_2000034000, SRAE_2000034100, SRAE_2000037800, SRAE_2000038700, SRAE_2000040100, SRAE_2000058800, SRAE_2000059400, SRAE_2000059500, SRAE_2000061100, SRAE_2000081100, SRAE_2000085700, SRAE_2000087500, SRAE_2000088000, SRAE_2000096900, SRAE_2000099400, SRAE_2000102200, SRAE_2000111100, SRAE_2000121400, SRAE_2000149200, SRAE_2000176300, SRAE_2000176600, SRAE_2000176800, SRAE_2000343100, SRAE_2000343800, SRAE_2000344000, SRAE_2000517400, SRAE_X000051500, SRAE_X000051600, SRAE_X000051800, SRAE_X000135900, SRAE_X000226200
Strongyloides_ratti	organic cyclic compound metabolic process	65/803	615/8341	0.3946129383979708	0.7709045617988929	TEs	SRAE_0000013600, SRAE_0000029200, SRAE_0000044400, SRAE_1000005800, SRAE_1000015100, SRAE_1000017200, SRAE_1000017300, SRAE_1000048400, SRAE_1000135200, SRAE_1000135500, SRAE_1000135900, SRAE_1000136300, SRAE_1000162900, SRAE_1000163500, SRAE_1000164500, SRAE_1000165700, SRAE_1000221400, SRAE_1000349700, SRAE_1000350300, SRAE_1000356700, SRAE_2000004500, SRAE_2000005500, SRAE_2000005800, SRAE_2000010500, SRAE_2000010900, SRAE_2000011700, SRAE_2000014100, SRAE_2000018000, SRAE_2000020900, SRAE_2000028100, SRAE_2000028600, SRAE_2000029000, SRAE_2000030600, SRAE_2000032800, SRAE_2000034000, SRAE_2000034100, SRAE_2000037800, SRAE_2000038700, SRAE_2000040100, SRAE_2000058800, SRAE_2000059400, SRAE_2000059500, SRAE_2000061100, SRAE_2000081100, SRAE_2000085700, SRAE_2000087500, SRAE_2000088000, SRAE_2000096900, SRAE_2000099400, SRAE_2000102200, SRAE_2000111100, SRAE_2000121400, SRAE_2000149200, SRAE_2000176300, SRAE_2000176600, SRAE_2000176800, SRAE_2000343100, SRAE_2000343800, SRAE_2000344000, SRAE_2000517400, SRAE_X000051500, SRAE_X000051600, SRAE_X000051800, SRAE_X000135900, SRAE_X000226200
Strongyloides_ratti	chondroitin sulfate metabolic process	5/803	38/8341	0.4081957008366786	0.780422601046068	TEs	SRAE_0000008100, SRAE_0000029100, SRAE_1000013900, SRAE_2000114200, SRAE_2000114300
Strongyloides_ratti	chondroitin sulfate biosynthetic process	5/803	38/8341	0.4081957008366786	0.780422601046068	TEs	SRAE_0000008100, SRAE_0000029100, SRAE_1000013900, SRAE_2000114200, SRAE_2000114300
Strongyloides_ratti	proteolysis involved in cellular protein catabolic process	9/803	72/8341	0.4185074920696061	0.780422601046068	TEs	SRAE_1000221200, SRAE_1000264700, SRAE_2000010700, SRAE_2000081800, SRAE_2000081900, SRAE_2000092400, SRAE_2000417500, SRAE_2000484200, SRAE_2000485100
Strongyloides_ratti	metabolic process	253/803	2525/8341	0.4194129016713668	0.780422601046068	TEs	SRAE_0000007700, SRAE_0000007800, SRAE_0000008100, SRAE_0000008200, SRAE_0000012600, SRAE_0000013100, SRAE_0000013600, SRAE_0000013700, SRAE_0000025200, SRAE_0000025400, SRAE_0000026600, SRAE_0000029100, SRAE_0000029200, SRAE_0000044400, SRAE_0000045000, SRAE_0000045100, SRAE_0000045800, SRAE_0000046000, SRAE_0000057400, SRAE_0000057500, SRAE_1000000300, SRAE_1000000400, SRAE_1000000600, SRAE_1000001300, SRAE_1000001900, SRAE_1000004900, SRAE_1000005100, SRAE_1000005700, SRAE_1000005800, SRAE_1000012500, SRAE_1000012600, SRAE_1000013900, SRAE_1000015100, SRAE_1000015400, SRAE_1000015600, SRAE_1000016400, SRAE_1000016600, SRAE_1000016800, SRAE_1000017200, SRAE_1000017300, SRAE_1000044000, SRAE_1000044900, SRAE_1000048400, SRAE_1000048700, SRAE_1000135200, SRAE_1000135400, SRAE_1000135500, SRAE_1000135900, SRAE_1000136300, SRAE_1000136500, SRAE_1000136800, SRAE_1000137600, SRAE_1000137800, SRAE_1000162900, SRAE_1000163500, SRAE_1000164500, SRAE_1000165700, SRAE_1000218300, SRAE_1000218900, SRAE_1000221200, SRAE_1000221400, SRAE_1000263600, SRAE_1000264600, SRAE_1000264700, SRAE_1000264800, SRAE_1000265000, SRAE_1000265700, SRAE_1000267400, SRAE_1000267600, SRAE_1000267800, SRAE_1000268500, SRAE_1000269200, SRAE_1000280300, SRAE_1000306700, SRAE_1000333900, SRAE_1000335100, SRAE_1000335200, SRAE_1000339600, SRAE_1000339700, SRAE_1000340200, SRAE_1000340400, SRAE_1000340800, SRAE_1000342200, SRAE_1000349100, SRAE_1000349700, SRAE_1000350200, SRAE_1000350300, SRAE_1000350400, SRAE_1000350500, SRAE_1000350600, SRAE_1000350800, SRAE_1000351800, SRAE_1000352300, SRAE_1000352400, SRAE_1000352500, SRAE_1000352600, SRAE_1000353500, SRAE_1000354100, SRAE_1000354200, SRAE_1000356700, SRAE_1000357100, SRAE_2000000600, SRAE_2000001100, SRAE_2000001400, SRAE_2000001900, SRAE_2000004100, SRAE_2000004300, SRAE_2000004500, SRAE_2000005100, SRAE_2000005200, SRAE_2000005500, SRAE_2000005800, SRAE_2000010500, SRAE_2000010600, SRAE_2000010700, SRAE_2000010900, SRAE_2000011000, SRAE_2000011500, SRAE_2000011700, SRAE_2000013000, SRAE_2000013700, SRAE_2000014100, SRAE_2000014700, SRAE_2000015000, SRAE_2000017000, SRAE_2000018000, SRAE_2000018050, SRAE_2000020900, SRAE_2000028100, SRAE_2000028600, SRAE_2000028700, SRAE_2000029000, SRAE_2000030600, SRAE_2000032800, SRAE_2000034000, SRAE_2000034100, SRAE_2000037800, SRAE_2000038200, SRAE_2000038500, SRAE_2000038600, SRAE_2000038700, SRAE_2000039200, SRAE_2000039300, SRAE_2000039800, SRAE_2000040100, SRAE_2000041000, SRAE_2000041700, SRAE_2000058800, SRAE_2000058900, SRAE_2000059400, SRAE_2000059500, SRAE_2000059700, SRAE_2000060300, SRAE_2000061100, SRAE_2000066700, SRAE_2000067000, SRAE_2000067100, SRAE_2000068500, SRAE_2000068700, SRAE_2000069500, SRAE_2000069700, SRAE_2000072200, SRAE_2000081100, SRAE_2000081800, SRAE_2000081900, SRAE_2000082000, SRAE_2000085700, SRAE_2000086100, SRAE_2000086700, SRAE_2000086900, SRAE_2000087500, SRAE_2000087600, SRAE_2000087800, SRAE_2000087900, SRAE_2000088000, SRAE_2000088100, SRAE_2000088200, SRAE_2000092300, SRAE_2000092400, SRAE_2000096800, SRAE_2000096900, SRAE_2000099400, SRAE_2000099500, SRAE_2000099600, SRAE_2000102200, SRAE_2000103900, SRAE_2000110600, SRAE_2000111100, SRAE_2000114200, SRAE_2000114300, SRAE_2000117800, SRAE_2000118400, SRAE_2000118700, SRAE_2000119100, SRAE_2000119300, SRAE_2000121400, SRAE_2000149200, SRAE_2000149300, SRAE_2000151300, SRAE_2000151400, SRAE_2000175700, SRAE_2000175900, SRAE_2000176300, SRAE_2000176600, SRAE_2000176800, SRAE_2000176900, SRAE_2000177000, SRAE_2000343100, SRAE_2000343200, SRAE_2000343800, SRAE_2000344000, SRAE_2000406000, SRAE_2000406500, SRAE_2000406600, SRAE_2000417200, SRAE_2000417500, SRAE_2000484200, SRAE_2000485100, SRAE_2000486400, SRAE_2000486500, SRAE_2000487000, SRAE_2000487300, SRAE_2000497400, SRAE_2000497500, SRAE_2000500100, SRAE_2000500600, SRAE_2000500700, SRAE_2000505900, SRAE_2000517400, SRAE_X000000600, SRAE_X000051500, SRAE_X000051600, SRAE_X000051800, SRAE_X000100500, SRAE_X000100700, SRAE_X000134800, SRAE_X000134900, SRAE_X000135900, SRAE_X000136300, SRAE_X000136400, SRAE_X000136900, SRAE_X000143000, SRAE_X000143100, SRAE_X000143200, SRAE_X000143300, SRAE_X000168500, SRAE_X000168710, SRAE_X000168900, SRAE_X000226100, SRAE_X000226200, SRAE_X000226300, SRAE_X000240300, SRAE_X000240500
Strongyloides_ratti	positive regulation of biosynthetic process	5/803	39/8341	0.4194593139077587	0.780422601046068	TEs	SRAE_0000013300, SRAE_1000006200, SRAE_1000015600, SRAE_2000013600, SRAE_2000097500
Strongyloides_ratti	positive regulation of cellular biosynthetic process	5/803	39/8341	0.4194593139077587	0.780422601046068	TEs	SRAE_0000013300, SRAE_1000006200, SRAE_1000015600, SRAE_2000013600, SRAE_2000097500
Strongyloides_ratti	positive regulation of macromolecule biosynthetic process	5/803	39/8341	0.4194593139077587	0.780422601046068	TEs	SRAE_0000013300, SRAE_1000006200, SRAE_1000015600, SRAE_2000013600, SRAE_2000097500
Strongyloides_ratti	ribonucleotide metabolic process	9/803	75/8341	0.4333589342569635	0.8008355981032399	TEs	SRAE_1000005800, SRAE_1000136300, SRAE_2000014100, SRAE_2000061100, SRAE_2000085700, SRAE_2000121400, SRAE_X000051500, SRAE_X000051600, SRAE_X000051800
Strongyloides_ratti	microtubule-based process	9/803	76/8341	0.4393970936260403	0.8088510124343583	TEs	SRAE_0000012900, SRAE_1000136000, SRAE_1000340300, SRAE_2000014400, SRAE_2000014600, SRAE_2000038300, SRAE_2000039500, SRAE_2000151800, SRAE_X000240000
Strongyloides_ratti	aminoglycan metabolic process	6/803	45/8341	0.440653750832612	0.8088510124343583	TEs	SRAE_0000008100, SRAE_0000029100, SRAE_1000004900, SRAE_1000013900, SRAE_2000114200, SRAE_2000114300
Strongyloides_ratti	multicellular organism development	6/803	47/8341	0.452762216711842	0.8227937958185302	TEs	SRAE_0000013300, SRAE_0000029100, SRAE_2000092400, SRAE_2000113500, SRAE_2000177200, SRAE_X000136900
Strongyloides_ratti	cell adhesion	6/803	49/8341	0.4680848577652833	0.8422447934131907	TEs	SRAE_0000046100, SRAE_0000046400, SRAE_1000218100, SRAE_2000040500, SRAE_2000497600, SRAE_2000506000
Strongyloides_ratti	biological adhesion	6/803	49/8341	0.4680848577652833	0.8422447934131907	TEs	SRAE_0000046100, SRAE_0000046400, SRAE_1000218100, SRAE_2000040500, SRAE_2000497600, SRAE_2000506000
Strongyloides_ratti	macromolecule biosynthetic process	31/803	287/8341	0.4760278620476401	0.8471663717359519	TEs	SRAE_0000008100, SRAE_0000029100, SRAE_0000045100, SRAE_1000013900, SRAE_1000015600, SRAE_1000044900, SRAE_1000135400, SRAE_1000267600, SRAE_1000339700, SRAE_1000340400, SRAE_1000356700, SRAE_2000001900, SRAE_2000004500, SRAE_2000010600, SRAE_2000014700, SRAE_2000018050, SRAE_2000028600, SRAE_2000029000, SRAE_2000034000, SRAE_2000038200, SRAE_2000038600, SRAE_2000058900, SRAE_2000086100, SRAE_2000086700, SRAE_2000086900, SRAE_2000088000, SRAE_2000092300, SRAE_2000110600, SRAE_2000114200, SRAE_2000114300, SRAE_X000136300
Strongyloides_ratti	anatomical structure development	11/803	93/8341	0.4770150685460205	0.8471663717359519	TEs	SRAE_0000013300, SRAE_0000029100, SRAE_1000164400, SRAE_1000218100, SRAE_1000221200, SRAE_2000028300, SRAE_2000092400, SRAE_2000113500, SRAE_2000177200, SRAE_2000484400, SRAE_X000136900
Strongyloides_ratti	peptidyl-amino acid modification	7/803	60/8341	0.5131971611525128	0.8812995103138616	TEs	SRAE_0000013600, SRAE_0000026600, SRAE_1000012500, SRAE_2000005200, SRAE_2000069500, SRAE_2000099600, SRAE_2000119300
Strongyloides_ratti	heterocycle metabolic process	62/803	597/8341	0.5167870361269499	0.8812995103138616	TEs	SRAE_0000013600, SRAE_0000029200, SRAE_0000044400, SRAE_1000005800, SRAE_1000015100, SRAE_1000017200, SRAE_1000017300, SRAE_1000048400, SRAE_1000135200, SRAE_1000135500, SRAE_1000135900, SRAE_1000136300, SRAE_1000162900, SRAE_1000163500, SRAE_1000164500, SRAE_1000221400, SRAE_1000349700, SRAE_1000356700, SRAE_2000004500, SRAE_2000005500, SRAE_2000005800, SRAE_2000010500, SRAE_2000010900, SRAE_2000011700, SRAE_2000014100, SRAE_2000018000, SRAE_2000020900, SRAE_2000028100, SRAE_2000028600, SRAE_2000029000, SRAE_2000030600, SRAE_2000032800, SRAE_2000034000, SRAE_2000034100, SRAE_2000037800, SRAE_2000038700, SRAE_2000040100, SRAE_2000058800, SRAE_2000059400, SRAE_2000059500, SRAE_2000061100, SRAE_2000081100, SRAE_2000085700, SRAE_2000087500, SRAE_2000088000, SRAE_2000096900, SRAE_2000099400, SRAE_2000102200, SRAE_2000111100, SRAE_2000121400, SRAE_2000176300, SRAE_2000176600, SRAE_2000176800, SRAE_2000343100, SRAE_2000343800, SRAE_2000344000, SRAE_2000517400, SRAE_X000051500, SRAE_X000051600, SRAE_X000051800, SRAE_X000135900, SRAE_X000226200
Strongyloides_ratti	protein modification by small protein conjugation or removal	8/803	66/8341	0.5259674214855434	0.8812995103138616	TEs	SRAE_0000013100, SRAE_1000218300, SRAE_1000221200, SRAE_2000001400, SRAE_2000010700, SRAE_2000039200, SRAE_2000069500, SRAE_2000092400
Strongyloides_ratti	nucleoside phosphate metabolic process	13/803	117/8341	0.5294077995207067	0.8812995103138616	TEs	SRAE_1000005800, SRAE_1000136300, SRAE_2000010500, SRAE_2000010900, SRAE_2000014100, SRAE_2000061100, SRAE_2000085700, SRAE_2000087500, SRAE_2000121400, SRAE_X000051500, SRAE_X000051600, SRAE_X000051800, SRAE_X000135900
Strongyloides_ratti	positive regulation of cellular process	13/803	117/8341	0.5294077995207067	0.8812995103138616	TEs	SRAE_0000013300, SRAE_0000029700, SRAE_1000006200, SRAE_1000015600, SRAE_1000018900, SRAE_1000049000, SRAE_1000340700, SRAE_2000013600, SRAE_2000041100, SRAE_2000061100, SRAE_2000092400, SRAE_2000097500, SRAE_X000136900
Strongyloides_ratti	movement of cell or subcellular component	8/803	69/8341	0.5380480048489074	0.8827257727204877	TEs	SRAE_0000012900, SRAE_1000136000, SRAE_1000221200, SRAE_2000014400, SRAE_2000014600, SRAE_2000039500, SRAE_2000151800, SRAE_X000240000
Strongyloides_ratti	molting cycle, collagen and cuticulin-based cuticle	4/803	32/8341	0.5438365363926954	0.8827257727204877	TEs	SRAE_0000046000, SRAE_0000057400, SRAE_1000000700, SRAE_1000221200
Strongyloides_ratti	molting cycle	4/803	32/8341	0.5438365363926954	0.8827257727204877	TEs	SRAE_0000046000, SRAE_0000057400, SRAE_1000000700, SRAE_1000221200
Strongyloides_ratti	cell division	4/803	32/8341	0.5438365363926954	0.8827257727204877	TEs	SRAE_1000264700, SRAE_1000304100, SRAE_1000341000, SRAE_2000005800
Strongyloides_ratti	protein maturation	4/803	33/8341	0.553638280385595	0.8868096223115066	TEs	SRAE_1000350200, SRAE_2000005200, SRAE_2000028700, SRAE_X000100500
Strongyloides_ratti	ribose phosphate metabolic process	9/803	77/8341	0.5575194782513023	0.8868096223115066	TEs	SRAE_1000005800, SRAE_1000136300, SRAE_2000014100, SRAE_2000061100, SRAE_2000085700, SRAE_2000121400, SRAE_X000051500, SRAE_X000051600, SRAE_X000051800
Strongyloides_ratti	organophosphate metabolic process	23/803	215/8341	0.5584994991919976	0.8868096223115066	TEs	SRAE_1000001900, SRAE_1000005800, SRAE_1000048400, SRAE_1000136300, SRAE_1000265000, SRAE_2000010500, SRAE_2000010900, SRAE_2000014100, SRAE_2000039300, SRAE_2000041000, SRAE_2000041700, SRAE_2000061100, SRAE_2000085700, SRAE_2000087500, SRAE_2000121400, SRAE_2000175700, SRAE_2000176600, SRAE_2000487000, SRAE_X000051500, SRAE_X000051600, SRAE_X000051800, SRAE_X000134800, SRAE_X000135900
Strongyloides_ratti	positive regulation of nucleic acid-templated transcription	4/803	34/8341	0.5641860120007391	0.8868096223115066	TEs	SRAE_0000013300, SRAE_1000006200, SRAE_2000013600, SRAE_2000097500
Strongyloides_ratti	positive regulation of RNA biosynthetic process	4/803	34/8341	0.5641860120007391	0.8868096223115066	TEs	SRAE_0000013300, SRAE_1000006200, SRAE_2000013600, SRAE_2000097500
Strongyloides_ratti	positive regulation of transcription, DNA-templated	4/803	34/8341	0.5641860120007391	0.8868096223115066	TEs	SRAE_0000013300, SRAE_1000006200, SRAE_2000013600, SRAE_2000097500
Strongyloides_ratti	glycosaminoglycan biosynthetic process	5/803	40/8341	0.5856734230868439	0.8922636409606948	TEs	SRAE_0000008100, SRAE_0000029100, SRAE_1000013900, SRAE_2000114200, SRAE_2000114300
Strongyloides_ratti	mucopolysaccharide metabolic process	5/803	40/8341	0.5856734230868439	0.8922636409606948	TEs	SRAE_0000008100, SRAE_0000029100, SRAE_1000013900, SRAE_2000114200, SRAE_2000114300
Strongyloides_ratti	chemical homeostasis	5/803	40/8341	0.5856734230868439	0.8922636409606948	TEs	SRAE_0000025500, SRAE_1000005200, SRAE_1000005300, SRAE_1000137400, SRAE_2000004600
Strongyloides_ratti	aminoglycan biosynthetic process	5/803	40/8341	0.5856734230868439	0.8922636409606948	TEs	SRAE_0000008100, SRAE_0000029100, SRAE_1000013900, SRAE_2000114200, SRAE_2000114300
Strongyloides_ratti	DNA metabolic process	10/803	92/8341	0.5973784852170374	0.8922636409606948	TEs	SRAE_0000013600, SRAE_1000017300, SRAE_1000162900, SRAE_1000163500, SRAE_2000005500, SRAE_2000005800, SRAE_2000028100, SRAE_2000099400, SRAE_2000176300, SRAE_2000344000
Strongyloides_ratti	organic substance biosynthetic process	56/803	544/8341	0.5984648352513182	0.8922636409606948	TEs	SRAE_0000008100, SRAE_0000029100, SRAE_0000044400, SRAE_0000045100, SRAE_1000005800, SRAE_1000013900, SRAE_1000015600, SRAE_1000016400, SRAE_1000044900, SRAE_1000048400, SRAE_1000135400, SRAE_1000265000, SRAE_1000267600, SRAE_1000339700, SRAE_1000340400, SRAE_1000354100, SRAE_1000356700, SRAE_2000001900, SRAE_2000004300, SRAE_2000004500, SRAE_2000010600, SRAE_2000010900, SRAE_2000014100, SRAE_2000014700, SRAE_2000018050, SRAE_2000028600, SRAE_2000029000, SRAE_2000032800, SRAE_2000034000, SRAE_2000038200, SRAE_2000038600, SRAE_2000039300, SRAE_2000041000, SRAE_2000041700, SRAE_2000058900, SRAE_2000061100, SRAE_2000086100, SRAE_2000086700, SRAE_2000086900, SRAE_2000087500, SRAE_2000088000, SRAE_2000092300, SRAE_2000103900, SRAE_2000110600, SRAE_2000114200, SRAE_2000114300, SRAE_2000121400, SRAE_2000175700, SRAE_2000176600, SRAE_2000176800, SRAE_2000500100, SRAE_X000051500, SRAE_X000051600, SRAE_X000051800, SRAE_X000135900, SRAE_X000136300
Strongyloides_ratti	organic substance catabolic process	24/803	232/8341	0.6528100947511064	0.9342670903432803	TEs	SRAE_0000013600, SRAE_0000045100, SRAE_1000004900, SRAE_1000015400, SRAE_1000136300, SRAE_1000165700, SRAE_1000221200, SRAE_1000264700, SRAE_2000010700, SRAE_2000034100, SRAE_2000059700, SRAE_2000081800, SRAE_2000081900, SRAE_2000092400, SRAE_2000096900, SRAE_2000099400, SRAE_2000099500, SRAE_2000102200, SRAE_2000111100, SRAE_2000121400, SRAE_2000484200, SRAE_2000485100, SRAE_2000486500, SRAE_X000134900
Strongyloides_ratti	generation of precursor metabolites and energy	7/803	62/8341	0.663007370504596	0.9389601382471932	TEs	SRAE_0000045100, SRAE_1000136300, SRAE_1000136500, SRAE_1000264600, SRAE_1000350800, SRAE_1000351800, SRAE_2000087900
Strongyloides_ratti	sulfur compound biosynthetic process	7/803	63/8341	0.6662955425108052	0.9389601382471932	TEs	SRAE_0000008100, SRAE_0000029100, SRAE_1000013900, SRAE_1000016400, SRAE_2000114200, SRAE_2000114300, SRAE_2000176600
Strongyloides_ratti	nucleic acid metabolic process	43/803	421/8341	0.6714478776498705	0.9389601382471932	TEs	SRAE_0000013600, SRAE_0000029200, SRAE_1000015100, SRAE_1000017200, SRAE_1000017300, SRAE_1000048400, SRAE_1000135200, SRAE_1000135500, SRAE_1000135900, SRAE_1000162900, SRAE_1000163500, SRAE_1000164500, SRAE_1000221400, SRAE_1000349700, SRAE_1000356700, SRAE_2000004500, SRAE_2000005500, SRAE_2000005800, SRAE_2000011700, SRAE_2000018000, SRAE_2000020900, SRAE_2000028100, SRAE_2000028600, SRAE_2000029000, SRAE_2000030600, SRAE_2000034000, SRAE_2000034100, SRAE_2000037800, SRAE_2000038700, SRAE_2000040100, SRAE_2000058800, SRAE_2000059400, SRAE_2000059500, SRAE_2000081100, SRAE_2000088000, SRAE_2000096900, SRAE_2000099400, SRAE_2000102200, SRAE_2000111100, SRAE_2000176300, SRAE_2000343100, SRAE_2000344000, SRAE_X000226200
Strongyloides_ratti	tRNA metabolic process	8/803	73/8341	0.6884983348182259	0.9389601382471932	TEs	SRAE_1000048400, SRAE_1000135200, SRAE_1000164500, SRAE_2000011700, SRAE_2000018000, SRAE_2000058800, SRAE_2000081100, SRAE_2000088000
Strongyloides_ratti	nucleotide biosynthetic process	8/803	75/8341	0.6945739030613187	0.9389601382471932	TEs	SRAE_2000010900, SRAE_2000061100, SRAE_2000087500, SRAE_2000121400, SRAE_X000051500, SRAE_X000051600, SRAE_X000051800, SRAE_X000135900
Strongyloides_ratti	reproductive process	8/803	75/8341	0.6945739030613187	0.9389601382471932	TEs	SRAE_0000029100, SRAE_1000012500, SRAE_1000164400, SRAE_2000005500, SRAE_2000086500, SRAE_2000113500, SRAE_X000000800, SRAE_X000136900
Strongyloides_ratti	nucleoside phosphate biosynthetic process	8/803	76/8341	0.69812079798802	0.9389601382471932	TEs	SRAE_2000010900, SRAE_2000061100, SRAE_2000087500, SRAE_2000121400, SRAE_X000051500, SRAE_X000051600, SRAE_X000051800, SRAE_X000135900
Strongyloides_ratti	cellular nitrogen compound biosynthetic process	33/803	323/8341	0.7002646789772184	0.9389601382471932	TEs	SRAE_0000044400, SRAE_1000015600, SRAE_1000135400, SRAE_1000267600, SRAE_1000339700, SRAE_1000340400, SRAE_1000356700, SRAE_2000001900, SRAE_2000004500, SRAE_2000010600, SRAE_2000010900, SRAE_2000014700, SRAE_2000018050, SRAE_2000028600, SRAE_2000029000, SRAE_2000032800, SRAE_2000034000, SRAE_2000038200, SRAE_2000058900, SRAE_2000061100, SRAE_2000086700, SRAE_2000086900, SRAE_2000087500, SRAE_2000088000, SRAE_2000092300, SRAE_2000110600, SRAE_2000121400, SRAE_2000176600, SRAE_2000176800, SRAE_X000051500, SRAE_X000051600, SRAE_X000051800, SRAE_X000135900
Strongyloides_ratti	methylation	9/803	85/8341	0.7115997554422282	0.9447695782206282	TEs	SRAE_1000016800, SRAE_1000164500, SRAE_1000333900, SRAE_1000339600, SRAE_1000353500, SRAE_2000058900, SRAE_2000088000, SRAE_2000119300, SRAE_2000343200
Strongyloides_ratti	cellular macromolecule biosynthetic process	22/803	216/8341	0.7265859440120429	0.9576927984929818	TEs	SRAE_0000045100, SRAE_1000015600, SRAE_1000044900, SRAE_1000135400, SRAE_1000267600, SRAE_1000339700, SRAE_1000340400, SRAE_2000001900, SRAE_2000010600, SRAE_2000014700, SRAE_2000018050, SRAE_2000034000, SRAE_2000038200, SRAE_2000038600, SRAE_2000058900, SRAE_2000086100, SRAE_2000086700, SRAE_2000086900, SRAE_2000088000, SRAE_2000092300, SRAE_2000110600, SRAE_X000136300
Strongyloides_ratti	phosphorylation	44/803	438/8341	0.7393516409027119	0.9698449582105118	TEs	SRAE_0000013700, SRAE_0000025200, SRAE_1000001300, SRAE_1000012600, SRAE_1000136300, SRAE_1000137600, SRAE_1000137800, SRAE_1000218900, SRAE_1000265000, SRAE_1000265700, SRAE_1000267800, SRAE_1000269200, SRAE_1000306700, SRAE_1000335100, SRAE_1000349100, SRAE_1000350400, SRAE_1000350500, SRAE_1000352300, SRAE_1000352400, SRAE_1000352500, SRAE_2000001100, SRAE_2000010900, SRAE_2000011000, SRAE_2000011500, SRAE_2000014100, SRAE_2000015000, SRAE_2000039300, SRAE_2000041700, SRAE_2000061100, SRAE_2000066700, SRAE_2000067000, SRAE_2000067100, SRAE_2000068700, SRAE_2000072200, SRAE_2000119100, SRAE_2000149300, SRAE_2000151400, SRAE_2000176600, SRAE_2000177000, SRAE_2000406600, SRAE_2000417200, SRAE_2000486400, SRAE_2000487300, SRAE_X000136900
Strongyloides_ratti	nucleotide metabolic process	12/803	114/8341	0.7481617586825635	0.9737269518373938	TEs	SRAE_1000005800, SRAE_1000136300, SRAE_2000010900, SRAE_2000014100, SRAE_2000061100, SRAE_2000085700, SRAE_2000087500, SRAE_2000121400, SRAE_X000051500, SRAE_X000051600, SRAE_X000051800, SRAE_X000135900
Strongyloides_ratti	biosynthetic process	57/803	572/8341	0.7689110401911323	0.9737269518373938	TEs	SRAE_0000008100, SRAE_0000029100, SRAE_0000044400, SRAE_0000045100, SRAE_1000005800, SRAE_1000013900, SRAE_1000015600, SRAE_1000016400, SRAE_1000044900, SRAE_1000048400, SRAE_1000135400, SRAE_1000265000, SRAE_1000267600, SRAE_1000339700, SRAE_1000340400, SRAE_1000354100, SRAE_1000356700, SRAE_2000001900, SRAE_2000004300, SRAE_2000004500, SRAE_2000010600, SRAE_2000010900, SRAE_2000014100, SRAE_2000014700, SRAE_2000018050, SRAE_2000028600, SRAE_2000029000, SRAE_2000032800, SRAE_2000034000, SRAE_2000038200, SRAE_2000038600, SRAE_2000039300, SRAE_2000041000, SRAE_2000041700, SRAE_2000058900, SRAE_2000061100, SRAE_2000086100, SRAE_2000086700, SRAE_2000086900, SRAE_2000087500, SRAE_2000088000, SRAE_2000092300, SRAE_2000103900, SRAE_2000110600, SRAE_2000114200, SRAE_2000114300, SRAE_2000121400, SRAE_2000175700, SRAE_2000176600, SRAE_2000176800, SRAE_2000500100, SRAE_X000000600, SRAE_X000051500, SRAE_X000051600, SRAE_X000051800, SRAE_X000135900, SRAE_X000136300
Strongyloides_ratti	positive regulation of RNA metabolic process	4/803	35/8341	0.7707018336743703	0.9737269518373938	TEs	SRAE_0000013300, SRAE_1000006200, SRAE_2000013600, SRAE_2000097500
Strongyloides_ratti	locomotion	4/803	36/8341	0.7739493417980197	0.9737269518373938	TEs	SRAE_0000013300, SRAE_1000221200, SRAE_2000113500, SRAE_2000417200
Strongyloides_ratti	positive regulation of nucleobase-containing compound metabolic process	4/803	36/8341	0.7739493417980197	0.9737269518373938	TEs	SRAE_0000013300, SRAE_1000006200, SRAE_2000013600, SRAE_2000097500
Strongyloides_ratti	cell cycle process	4/803	37/8341	0.7776999078414244	0.9737269518373938	TEs	SRAE_1000304100, SRAE_2000005500, SRAE_2000111200, SRAE_2000118400
Strongyloides_ratti	negative regulation of gene expression	4/803	37/8341	0.7776999078414244	0.9737269518373938	TEs	SRAE_2000034100, SRAE_2000092400, SRAE_2000096900, SRAE_2000102200
Strongyloides_ratti	positive regulation of response to oxidative stress	4/803	38/8341	0.781897481835941	0.9737269518373938	TEs	SRAE_0000008100, SRAE_1000013900, SRAE_2000114200, SRAE_2000114300
Strongyloides_ratti	intracellular transport	16/803	155/8341	0.782726901732286	0.9737269518373938	TEs	SRAE_0000011900, SRAE_0000012900, SRAE_0000023800, SRAE_1000005900, SRAE_1000044500, SRAE_1000264800, SRAE_1000268000, SRAE_1000280900, SRAE_1000339200, SRAE_2000014400, SRAE_2000014600, SRAE_2000029300, SRAE_2000058400, SRAE_2000060900, SRAE_2000113500, SRAE_2000342500
Strongyloides_ratti	homeostatic process	5/803	47/8341	0.8023256336256486	0.9737269518373938	TEs	SRAE_0000025500, SRAE_1000005200, SRAE_1000005300, SRAE_1000137400, SRAE_2000004600
Strongyloides_ratti	multicellular organismal process	20/803	197/8341	0.8064469947449762	0.9737269518373938	TEs	SRAE_0000013300, SRAE_0000024300, SRAE_0000029100, SRAE_0000046000, SRAE_0000057400, SRAE_1000000700, SRAE_1000005200, SRAE_1000005300, SRAE_1000221200, SRAE_1000265800, SRAE_2000081300, SRAE_2000092400, SRAE_2000097500, SRAE_2000113500, SRAE_2000151100, SRAE_2000177200, SRAE_2000498600, SRAE_2000500700, SRAE_X000136900, SRAE_X000223200
Strongyloides_ratti	ribonucleotide biosynthetic process	5/803	49/8341	0.8082514396006129	0.9737269518373938	TEs	SRAE_2000061100, SRAE_2000121400, SRAE_X000051500, SRAE_X000051600, SRAE_X000051800
Strongyloides_ratti	proteolysis	47/803	476/8341	0.8106706247331253	0.9737269518373938	TEs	SRAE_0000007700, SRAE_0000007800, SRAE_0000008200, SRAE_0000045000, SRAE_0000045800, SRAE_0000046000, SRAE_0000057400, SRAE_1000000600, SRAE_1000044000, SRAE_1000221200, SRAE_1000264700, SRAE_1000350200, SRAE_1000352600, SRAE_1000354200, SRAE_2000004100, SRAE_2000005100, SRAE_2000005200, SRAE_2000010700, SRAE_2000013000, SRAE_2000013700, SRAE_2000028700, SRAE_2000039800, SRAE_2000060300, SRAE_2000068500, SRAE_2000081800, SRAE_2000081900, SRAE_2000087600, SRAE_2000087800, SRAE_2000088200, SRAE_2000092400, SRAE_2000118400, SRAE_2000417500, SRAE_2000484200, SRAE_2000485100, SRAE_2000497400, SRAE_2000497500, SRAE_2000500700, SRAE_X000100500, SRAE_X000100700, SRAE_X000143000, SRAE_X000143100, SRAE_X000143200, SRAE_X000143300, SRAE_X000168500, SRAE_X000168710, SRAE_X000168900, SRAE_X000240300
Strongyloides_ratti	cellular biosynthetic process	52/803	525/8341	0.8185946313171067	0.9737269518373938	TEs	SRAE_0000008100, SRAE_0000029100, SRAE_0000044400, SRAE_0000045100, SRAE_1000005800, SRAE_1000013900, SRAE_1000015600, SRAE_1000016400, SRAE_1000044900, SRAE_1000048400, SRAE_1000135400, SRAE_1000267600, SRAE_1000339700, SRAE_1000340400, SRAE_1000354100, SRAE_1000356700, SRAE_2000001900, SRAE_2000004500, SRAE_2000010600, SRAE_2000010900, SRAE_2000014100, SRAE_2000014700, SRAE_2000018050, SRAE_2000028600, SRAE_2000029000, SRAE_2000032800, SRAE_2000034000, SRAE_2000038200, SRAE_2000038600, SRAE_2000041000, SRAE_2000041700, SRAE_2000058900, SRAE_2000061100, SRAE_2000086100, SRAE_2000086700, SRAE_2000086900, SRAE_2000087500, SRAE_2000088000, SRAE_2000092300, SRAE_2000110600, SRAE_2000114200, SRAE_2000114300, SRAE_2000121400, SRAE_2000175700, SRAE_2000176600, SRAE_2000176800, SRAE_2000500100, SRAE_X000051500, SRAE_X000051600, SRAE_X000051800, SRAE_X000135900, SRAE_X000136300
Strongyloides_ratti	cellular developmental process	6/803	61/8341	0.8296969487114859	0.9737269518373938	TEs	SRAE_0000013300, SRAE_0000029100, SRAE_1000218100, SRAE_1000221200, SRAE_2000013600, SRAE_2000097500
Strongyloides_ratti	RNA metabolic process	33/803	334/8341	0.8498452052812506	0.9737269518373938	TEs	SRAE_0000029200, SRAE_1000015100, SRAE_1000017200, SRAE_1000048400, SRAE_1000135200, SRAE_1000135500, SRAE_1000135900, SRAE_1000164500, SRAE_1000221400, SRAE_1000349700, SRAE_1000356700, SRAE_2000004500, SRAE_2000011700, SRAE_2000018000, SRAE_2000020900, SRAE_2000028600, SRAE_2000029000, SRAE_2000030600, SRAE_2000034000, SRAE_2000034100, SRAE_2000037800, SRAE_2000038700, SRAE_2000040100, SRAE_2000058800, SRAE_2000059400, SRAE_2000059500, SRAE_2000081100, SRAE_2000088000, SRAE_2000096900, SRAE_2000102200, SRAE_2000111100, SRAE_2000343100, SRAE_X000226200
Strongyloides_ratti	regulation of cellular component organization	8/803	81/8341	0.8506317498648197	0.9737269518373938	TEs	SRAE_0000013300, SRAE_1000005400, SRAE_1000049000, SRAE_1000219200, SRAE_2000041100, SRAE_2000061100, SRAE_2000092400, SRAE_X000136900
Strongyloides_ratti	cellular component organization or biogenesis	38/803	384/8341	0.8592676256405498	0.9737269518373938	TEs	SRAE_0000013300, SRAE_0000029700, SRAE_1000005400, SRAE_1000007600, SRAE_1000017200, SRAE_1000049000, SRAE_1000098000, SRAE_1000136200, SRAE_1000304100, SRAE_1000339200, SRAE_1000339400, SRAE_1000340900, SRAE_1000353900, SRAE_1000356500, SRAE_2000001300, SRAE_2000012700, SRAE_2000013900, SRAE_2000028100, SRAE_2000028500, SRAE_2000033900, SRAE_2000038300, SRAE_2000039600, SRAE_2000041100, SRAE_2000069600, SRAE_2000081000, SRAE_2000099600, SRAE_2000111200, SRAE_2000117500, SRAE_2000118400, SRAE_2000176300, SRAE_2000344000, SRAE_2000484700, SRAE_2000486600, SRAE_2000487100, SRAE_2000500700, SRAE_X000000400, SRAE_X000100700, SRAE_X000136900
Strongyloides_ratti	sulfur compound metabolic process	10/803	102/8341	0.8665884061971365	0.9753577329008923	TEs	SRAE_0000008100, SRAE_0000029100, SRAE_1000013900, SRAE_1000016400, SRAE_2000014100, SRAE_2000085700, SRAE_2000114200, SRAE_2000114300, SRAE_2000117800, SRAE_2000176600
Strongyloides_ratti	protein-containing complex subunit organization	11/803	111/8341	0.8713043366758468	0.978651893555828	TEs	SRAE_0000029700, SRAE_1000007600, SRAE_1000098000, SRAE_1000136200, SRAE_1000339400, SRAE_2000013900, SRAE_2000028500, SRAE_2000033900, SRAE_2000038300, SRAE_2000484700, SRAE_2000487100
Strongyloides_ratti	biological_process	384/803	3968/8341	0.8819074932469382	0.9844967322572963	TEs	SRAE_0000007700, SRAE_0000007800, SRAE_0000008100, SRAE_0000008200, SRAE_0000011900, SRAE_0000012600, SRAE_0000012700, SRAE_0000012900, SRAE_0000013100, SRAE_0000013300, SRAE_0000013600, SRAE_0000013700, SRAE_0000023600, SRAE_0000023800, SRAE_0000024100, SRAE_0000024300, SRAE_0000025200, SRAE_0000025400, SRAE_0000025500, SRAE_0000026300, SRAE_0000026600, SRAE_0000029100, SRAE_0000029200, SRAE_0000029700, SRAE_0000044400, SRAE_0000045000, SRAE_0000045100, SRAE_0000045800, SRAE_0000046000, SRAE_0000046100, SRAE_0000046400, SRAE_0000057400, SRAE_0000057500, SRAE_1000000300, SRAE_1000000400, SRAE_1000000600, SRAE_1000000700, SRAE_1000001300, SRAE_1000001800, SRAE_1000001900, SRAE_1000004900, SRAE_1000005100, SRAE_1000005200, SRAE_1000005300, SRAE_1000005400, SRAE_1000005700, SRAE_1000005800, SRAE_1000005900, SRAE_1000006200, SRAE_1000007500, SRAE_1000007600, SRAE_1000012500, SRAE_1000012600, SRAE_1000013900, SRAE_1000015100, SRAE_1000015200, SRAE_1000015400, SRAE_1000015600, SRAE_1000016400, SRAE_1000016600, SRAE_1000016800, SRAE_1000017000, SRAE_1000017200, SRAE_1000017300, SRAE_1000018900, SRAE_1000044000, SRAE_1000044500, SRAE_1000044900, SRAE_1000045300, SRAE_1000048400, SRAE_1000048700, SRAE_1000049000, SRAE_1000098000, SRAE_1000135200, SRAE_1000135400, SRAE_1000135500, SRAE_1000135900, SRAE_1000136000, SRAE_1000136200, SRAE_1000136300, SRAE_1000136500, SRAE_1000136800, SRAE_1000137400, SRAE_1000137600, SRAE_1000137700, SRAE_1000137800, SRAE_1000162900, SRAE_1000163500, SRAE_1000164400, SRAE_1000164500, SRAE_1000165600, SRAE_1000165700, SRAE_1000218100, SRAE_1000218300, SRAE_1000218800, SRAE_1000218900, SRAE_1000219200, SRAE_1000221200, SRAE_1000221400, SRAE_1000263600, SRAE_1000263700, SRAE_1000263800, SRAE_1000264500, SRAE_1000264600, SRAE_1000264700, SRAE_1000264800, SRAE_1000265000, SRAE_1000265700, SRAE_1000265800, SRAE_1000266000, SRAE_1000266300, SRAE_1000267400, SRAE_1000267500, SRAE_1000267600, SRAE_1000267800, SRAE_1000268000, SRAE_1000268500, SRAE_1000269200, SRAE_1000280300, SRAE_1000280500, SRAE_1000280900, SRAE_1000281000, SRAE_1000304100, SRAE_1000306700, SRAE_1000333900, SRAE_1000335100, SRAE_1000335200, SRAE_1000335500, SRAE_1000339200, SRAE_1000339400, SRAE_1000339500, SRAE_1000339600, SRAE_1000339700, SRAE_1000340200, SRAE_1000340300, SRAE_1000340400, SRAE_1000340700, SRAE_1000340800, SRAE_1000340900, SRAE_1000341000, SRAE_1000341800, SRAE_1000342200, SRAE_1000342400, SRAE_1000349100, SRAE_1000349700, SRAE_1000349800, SRAE_1000350200, SRAE_1000350300, SRAE_1000350400, SRAE_1000350500, SRAE_1000350600, SRAE_1000350800, SRAE_1000351800, SRAE_1000352300, SRAE_1000352400, SRAE_1000352500, SRAE_1000352600, SRAE_1000353500, SRAE_1000353600, SRAE_1000353900, SRAE_1000354100, SRAE_1000354200, SRAE_1000355100, SRAE_1000356400, SRAE_1000356500, SRAE_1000356700, SRAE_1000357100, SRAE_2000000600, SRAE_2000001000, SRAE_2000001100, SRAE_2000001300, SRAE_2000001400, SRAE_2000001600, SRAE_2000001900, SRAE_2000004100, SRAE_2000004300, SRAE_2000004500, SRAE_2000004600, SRAE_2000005100, SRAE_2000005200, SRAE_2000005500, SRAE_2000005800, SRAE_2000010500, SRAE_2000010600, SRAE_2000010700, SRAE_2000010900, SRAE_2000011000, SRAE_2000011500, SRAE_2000011700, SRAE_2000012600, SRAE_2000012700, SRAE_2000013000, SRAE_2000013600, SRAE_2000013700, SRAE_2000013900, SRAE_2000014100, SRAE_2000014400, SRAE_2000014600, SRAE_2000014700, SRAE_2000015000, SRAE_2000017000, SRAE_2000018000, SRAE_2000018050, SRAE_2000018100, SRAE_2000018300, SRAE_2000018400, SRAE_2000020900, SRAE_2000028100, SRAE_2000028300, SRAE_2000028500, SRAE_2000028600, SRAE_2000028700, SRAE_2000029000, SRAE_2000029300, SRAE_2000030600, SRAE_2000032800, SRAE_2000033900, SRAE_2000034000, SRAE_2000034100, SRAE_2000037800, SRAE_2000038200, SRAE_2000038300, SRAE_2000038500, SRAE_2000038600, SRAE_2000038700, SRAE_2000039200, SRAE_2000039300, SRAE_2000039500, SRAE_2000039600, SRAE_2000039800, SRAE_2000040100, SRAE_2000040500, SRAE_2000041000, SRAE_2000041100, SRAE_2000041300, SRAE_2000041700, SRAE_2000058400, SRAE_2000058800, SRAE_2000058900, SRAE_2000059400, SRAE_2000059500, SRAE_2000059700, SRAE_2000060200, SRAE_2000060300, SRAE_2000060900, SRAE_2000061100, SRAE_2000066700, SRAE_2000067000, SRAE_2000067100, SRAE_2000068500, SRAE_2000068700, SRAE_2000069500, SRAE_2000069600, SRAE_2000069700, SRAE_2000072200, SRAE_2000080900, SRAE_2000081000, SRAE_2000081100, SRAE_2000081300, SRAE_2000081800, SRAE_2000081900, SRAE_2000082000, SRAE_2000085500, SRAE_2000085700, SRAE_2000086100, SRAE_2000086200, SRAE_2000086500, SRAE_2000086700, SRAE_2000086900, SRAE_2000087200, SRAE_2000087500, SRAE_2000087600, SRAE_2000087800, SRAE_2000087900, SRAE_2000088000, SRAE_2000088100, SRAE_2000088200, SRAE_2000092300, SRAE_2000092400, SRAE_2000096800, SRAE_2000096900, SRAE_2000097500, SRAE_2000099400, SRAE_2000099500, SRAE_2000099600, SRAE_2000102000, SRAE_2000102100, SRAE_2000102200, SRAE_2000103900, SRAE_2000110600, SRAE_2000110800, SRAE_2000111100, SRAE_2000111200, SRAE_2000113500, SRAE_2000113700, SRAE_2000114000, SRAE_2000114200, SRAE_2000114300, SRAE_2000117500, SRAE_2000117800, SRAE_2000118400, SRAE_2000118700, SRAE_2000119100, SRAE_2000119300, SRAE_2000121400, SRAE_2000149200, SRAE_2000149300, SRAE_2000151100, SRAE_2000151300, SRAE_2000151400, SRAE_2000151800, SRAE_2000175700, SRAE_2000175900, SRAE_2000176300, SRAE_2000176400, SRAE_2000176600, SRAE_2000176800, SRAE_2000176900, SRAE_2000177000, SRAE_2000177200, SRAE_2000177300, SRAE_2000342500, SRAE_2000343100, SRAE_2000343200, SRAE_2000343800, SRAE_2000344000, SRAE_2000406000, SRAE_2000406500, SRAE_2000406600, SRAE_2000417200, SRAE_2000417500, SRAE_2000484200, SRAE_2000484400, SRAE_2000484700, SRAE_2000485100, SRAE_2000485200, SRAE_2000485900, SRAE_2000486200, SRAE_2000486400, SRAE_2000486500, SRAE_2000486600, SRAE_2000487000, SRAE_2000487100, SRAE_2000487300, SRAE_2000497400, SRAE_2000497500, SRAE_2000497600, SRAE_2000498600, SRAE_2000500100, SRAE_2000500600, SRAE_2000500700, SRAE_2000505900, SRAE_2000506000, SRAE_2000517400, SRAE_X000000400, SRAE_X000000500, SRAE_X000000600, SRAE_X000000800, SRAE_X000051500, SRAE_X000051600, SRAE_X000051800, SRAE_X000100500, SRAE_X000100700, SRAE_X000134800, SRAE_X000134900, SRAE_X000135900, SRAE_X000136300, SRAE_X000136400, SRAE_X000136900, SRAE_X000143000, SRAE_X000143100, SRAE_X000143200, SRAE_X000143300, SRAE_X000168500, SRAE_X000168710, SRAE_X000168900, SRAE_X000223200, SRAE_X000225900, SRAE_X000226100, SRAE_X000226200, SRAE_X000226300, SRAE_X000240000, SRAE_X000240300, SRAE_X000240500
Strongyloides_ratti	establishment of localization in cell	16/803	165/8341	0.8945701572413316	0.9945729187215618	TEs	SRAE_0000011900, SRAE_0000012900, SRAE_0000023800, SRAE_1000005900, SRAE_1000044500, SRAE_1000264800, SRAE_1000268000, SRAE_1000280900, SRAE_1000339200, SRAE_2000014400, SRAE_2000014600, SRAE_2000029300, SRAE_2000058400, SRAE_2000060900, SRAE_2000113500, SRAE_2000342500
Strongyloides_ratti	cellular localization	18/803	182/8341	0.8986914160941972	0.9952083901871043	TEs	SRAE_0000011900, SRAE_0000012900, SRAE_0000023800, SRAE_1000005900, SRAE_1000007500, SRAE_1000044500, SRAE_1000264800, SRAE_1000268000, SRAE_1000280900, SRAE_1000339200, SRAE_2000014400, SRAE_2000014600, SRAE_2000029300, SRAE_2000058400, SRAE_2000060900, SRAE_2000113500, SRAE_2000342500, SRAE_X000136900
Strongyloides_ratti	establishment of protein localization	18/803	185/8341	0.9000096887444717	0.9952083901871043	TEs	SRAE_0000011900, SRAE_0000023600, SRAE_1000005900, SRAE_1000007500, SRAE_1000044500, SRAE_1000268000, SRAE_1000339200, SRAE_1000341800, SRAE_2000001300, SRAE_2000013900, SRAE_2000029300, SRAE_2000058400, SRAE_2000060900, SRAE_2000087200, SRAE_2000110800, SRAE_2000177300, SRAE_2000342500, SRAE_X000000500
Strongyloides_ratti	regulation of response to oxidative stress	4/803	41/8341	1.0	1.0	TEs	SRAE_0000008100, SRAE_1000013900, SRAE_2000114200, SRAE_2000114300
Strongyloides_ratti	cellular component organization	35/803	363/8341	1.0	1.0	TEs	SRAE_0000013300, SRAE_0000029700, SRAE_1000005400, SRAE_1000007600, SRAE_1000049000, SRAE_1000098000, SRAE_1000136200, SRAE_1000304100, SRAE_1000339200, SRAE_1000339400, SRAE_1000340900, SRAE_1000353900, SRAE_1000356500, SRAE_2000001300, SRAE_2000012700, SRAE_2000013900, SRAE_2000028100, SRAE_2000028500, SRAE_2000033900, SRAE_2000038300, SRAE_2000039600, SRAE_2000041100, SRAE_2000081000, SRAE_2000099600, SRAE_2000111200, SRAE_2000118400, SRAE_2000176300, SRAE_2000344000, SRAE_2000484700, SRAE_2000486600, SRAE_2000487100, SRAE_2000500700, SRAE_X000000400, SRAE_X000100700, SRAE_X000136900
Strongyloides_ratti	ribose phosphate biosynthetic process	5/803	51/8341	1.0	1.0	TEs	SRAE_2000061100, SRAE_2000121400, SRAE_X000051500, SRAE_X000051600, SRAE_X000051800
Strongyloides_ratti	RNA modification	4/803	41/8341	1.0	1.0	TEs	SRAE_1000048400, SRAE_2000018000, SRAE_2000081100, SRAE_2000088000
Strongyloides_ratti	carboxylic acid biosynthetic process	5/803	51/8341	1.0	1.0	TEs	SRAE_0000044400, SRAE_1000016400, SRAE_1000354100, SRAE_2000176800, SRAE_2000500100
Strongyloides_ratti	purine ribonucleotide metabolic process	6/803	62/8341	1.0	1.0	TEs	SRAE_1000005800, SRAE_1000136300, SRAE_2000014100, SRAE_2000061100, SRAE_2000085700, SRAE_2000121400
Strongyloides_ratti	DNA packaging complex	15/803	32/8341	5.876112198915409e-08	1.0714111242689096e-05	TEs	SRAE_1000098200, SRAE_1000098300, SRAE_1000098400, SRAE_1000098500, SRAE_1000114900, SRAE_1000115000, SRAE_1000115100, SRAE_1000115200, SRAE_2000011800, SRAE_2000011900, SRAE_2000012000, SRAE_2000012100, SRAE_2000118800, SRAE_2000118900, SRAE_2000119000
Strongyloides_ratti	nucleosome	15/803	32/8341	5.876112198915409e-08	1.0714111242689096e-05	TEs	SRAE_1000098200, SRAE_1000098300, SRAE_1000098400, SRAE_1000098500, SRAE_1000114900, SRAE_1000115000, SRAE_1000115100, SRAE_1000115200, SRAE_2000011800, SRAE_2000011900, SRAE_2000012000, SRAE_2000012100, SRAE_2000118800, SRAE_2000118900, SRAE_2000119000
Strongyloides_ratti	protein-DNA complex	15/803	33/8341	9.821960942108677e-08	1.3431531588333617e-05	TEs	SRAE_1000098200, SRAE_1000098300, SRAE_1000098400, SRAE_1000098500, SRAE_1000114900, SRAE_1000115000, SRAE_1000115100, SRAE_1000115200, SRAE_2000011800, SRAE_2000011900, SRAE_2000012000, SRAE_2000012100, SRAE_2000118800, SRAE_2000118900, SRAE_2000119000
Strongyloides_ratti	postsynaptic membrane	6/803	21/8341	0.0119890816895094	0.19872811164126186	TEs	SRAE_1000044300, SRAE_1000044400, SRAE_1000136400, SRAE_1000165400, SRAE_2000078900, SRAE_2000085900
Strongyloides_ratti	synaptic membrane	6/803	22/8341	0.0151741893882733	0.2184284630364604	TEs	SRAE_1000044300, SRAE_1000044400, SRAE_1000136400, SRAE_1000165400, SRAE_2000078900, SRAE_2000085900
Strongyloides_ratti	large ribosomal subunit	5/803	18/8341	0.0241849737540488	0.24960718195216405	TEs	SRAE_1000016700, SRAE_1000267600, SRAE_2000001500, SRAE_2000011100, SRAE_2000086900
Strongyloides_ratti	protein-containing complex	101/803	864/8341	0.0329206110221931	0.28136834733030663	TEs	SRAE_0000011900, SRAE_0000013400, SRAE_0000029700, SRAE_1000007600, SRAE_1000015100, SRAE_1000015200, SRAE_1000016700, SRAE_1000017300, SRAE_1000044500, SRAE_1000098200, SRAE_1000098300, SRAE_1000098400, SRAE_1000098500, SRAE_1000114900, SRAE_1000115000, SRAE_1000115100, SRAE_1000115200, SRAE_1000135900, SRAE_1000136300, SRAE_1000136500, SRAE_1000137700, SRAE_1000163500, SRAE_1000164600, SRAE_1000165100, SRAE_1000218800, SRAE_1000221400, SRAE_1000264500, SRAE_1000265800, SRAE_1000267500, SRAE_1000267600, SRAE_1000335200, SRAE_1000335600, SRAE_1000339400, SRAE_1000339700, SRAE_1000340400, SRAE_1000340700, SRAE_1000341800, SRAE_1000341900, SRAE_1000349000, SRAE_1000351800, SRAE_1000356500, SRAE_1000356700, SRAE_2000001500, SRAE_2000001900, SRAE_2000011100, SRAE_2000011700, SRAE_2000011800, SRAE_2000011900, SRAE_2000012000, SRAE_2000012100, SRAE_2000012700, SRAE_2000014700, SRAE_2000018000, SRAE_2000020900, SRAE_2000028300, SRAE_2000028600, SRAE_2000028700, SRAE_2000029000, SRAE_2000029300, SRAE_2000030600, SRAE_2000034000, SRAE_2000034100, SRAE_2000038200, SRAE_2000038500, SRAE_2000038700, SRAE_2000041100, SRAE_2000058400, SRAE_2000058800, SRAE_2000059400, SRAE_2000059500, SRAE_2000061200, SRAE_2000081300, SRAE_2000086100, SRAE_2000086200, SRAE_2000086700, SRAE_2000086900, SRAE_2000087900, SRAE_2000092300, SRAE_2000092400, SRAE_2000092500, SRAE_2000096900, SRAE_2000099300, SRAE_2000099400, SRAE_2000099500, SRAE_2000102000, SRAE_2000102100, SRAE_2000110600, SRAE_2000110800, SRAE_2000110900, SRAE_2000118800, SRAE_2000118900, SRAE_2000119000, SRAE_2000151100, SRAE_2000151200, SRAE_2000175800, SRAE_2000342500, SRAE_2000484200, SRAE_2000485100, SRAE_2000486600, SRAE_X000000400, SRAE_X000223200
Strongyloides_ratti	cytosol	6/803	36/8341	0.1529889538193925	0.5739588448632046	TEs	SRAE_0000011900, SRAE_1000048400, SRAE_1000280900, SRAE_1000335200, SRAE_2000011600, SRAE_2000014100
Strongyloides_ratti	ribonucleoprotein complex	27/803	216/8341	0.1594306969675092	0.5739588448632046	TEs	SRAE_0000013400, SRAE_0000029700, SRAE_1000015100, SRAE_1000016700, SRAE_1000044500, SRAE_1000135900, SRAE_1000221400, SRAE_1000267600, SRAE_1000335600, SRAE_1000339700, SRAE_1000340400, SRAE_2000001500, SRAE_2000001900, SRAE_2000011100, SRAE_2000011700, SRAE_2000014700, SRAE_2000020900, SRAE_2000030600, SRAE_2000038200, SRAE_2000038700, SRAE_2000058400, SRAE_2000058800, SRAE_2000059500, SRAE_2000086700, SRAE_2000086900, SRAE_2000092300, SRAE_2000110600
Strongyloides_ratti	intracellular organelle	120/803	1122/8341	0.1918721654646263	0.6244158159842078	TEs	SRAE_0000012000, SRAE_0000012900, SRAE_0000013200, SRAE_0000013300, SRAE_0000013400, SRAE_0000023600, SRAE_1000000900, SRAE_1000001200, SRAE_1000017000, SRAE_1000017200, SRAE_1000018900, SRAE_1000049000, SRAE_1000098000, SRAE_1000098200, SRAE_1000098300, SRAE_1000098400, SRAE_1000098500, SRAE_1000114900, SRAE_1000115000, SRAE_1000115100, SRAE_1000115200, SRAE_1000135300, SRAE_1000135400, SRAE_1000162900, SRAE_1000164400, SRAE_1000164500, SRAE_1000218500, SRAE_1000219500, SRAE_1000221200, SRAE_1000221600, SRAE_1000265300, SRAE_1000265800, SRAE_1000268000, SRAE_1000269200, SRAE_1000280500, SRAE_1000280900, SRAE_1000335200, SRAE_1000338700, SRAE_1000339700, SRAE_1000340400, SRAE_1000340800, SRAE_1000340900, SRAE_1000342200, SRAE_1000349400, SRAE_1000350200, SRAE_1000353300, SRAE_1000356500, SRAE_1000356700, SRAE_2000001300, SRAE_2000001900, SRAE_2000004400, SRAE_2000004500, SRAE_2000005200, SRAE_2000005700, SRAE_2000005800, SRAE_2000010600, SRAE_2000010900, SRAE_2000011700, SRAE_2000011800, SRAE_2000011900, SRAE_2000012000, SRAE_2000012100, SRAE_2000014700, SRAE_2000014900, SRAE_2000016700, SRAE_2000018000, SRAE_2000018050, SRAE_2000028200, SRAE_2000028500, SRAE_2000028600, SRAE_2000030600, SRAE_2000037800, SRAE_2000038200, SRAE_2000039100, SRAE_2000040100, SRAE_2000042000, SRAE_2000058900, SRAE_2000060600, SRAE_2000066900, SRAE_2000068900, SRAE_2000069600, SRAE_2000069700, SRAE_2000080800, SRAE_2000081000, SRAE_2000081200, SRAE_2000081300, SRAE_2000086100, SRAE_2000086200, SRAE_2000086700, SRAE_2000092200, SRAE_2000092300, SRAE_2000096900, SRAE_2000097500, SRAE_2000097700, SRAE_2000099400, SRAE_2000099600, SRAE_2000110600, SRAE_2000110900, SRAE_2000111200, SRAE_2000113800, SRAE_2000117500, SRAE_2000118400, SRAE_2000118800, SRAE_2000118900, SRAE_2000119000, SRAE_2000119200, SRAE_2000151100, SRAE_2000151200, SRAE_2000175900, SRAE_2000176400, SRAE_2000177100, SRAE_2000177200, SRAE_2000484400, SRAE_2000485100, SRAE_2000485900, SRAE_2000486200, SRAE_2000486600, SRAE_2000500900, SRAE_X000000400, SRAE_X000142200
Strongyloides_ratti	organelle	123/803	1155/8341	0.2162592625869785	0.6535569979838521	TEs	SRAE_0000012000, SRAE_0000012900, SRAE_0000013200, SRAE_0000013300, SRAE_0000013400, SRAE_0000023600, SRAE_1000000900, SRAE_1000001200, SRAE_1000017000, SRAE_1000017200, SRAE_1000018900, SRAE_1000049000, SRAE_1000098000, SRAE_1000098200, SRAE_1000098300, SRAE_1000098400, SRAE_1000098500, SRAE_1000114900, SRAE_1000115000, SRAE_1000115100, SRAE_1000115200, SRAE_1000135300, SRAE_1000135400, SRAE_1000162900, SRAE_1000164400, SRAE_1000164500, SRAE_1000218500, SRAE_1000218800, SRAE_1000219500, SRAE_1000221200, SRAE_1000221600, SRAE_1000265300, SRAE_1000265800, SRAE_1000268000, SRAE_1000269200, SRAE_1000280500, SRAE_1000280900, SRAE_1000335200, SRAE_1000338700, SRAE_1000339700, SRAE_1000340400, SRAE_1000340800, SRAE_1000340900, SRAE_1000342200, SRAE_1000349400, SRAE_1000350200, SRAE_1000353300, SRAE_1000356500, SRAE_1000356700, SRAE_2000001300, SRAE_2000001900, SRAE_2000004400, SRAE_2000004500, SRAE_2000005200, SRAE_2000005700, SRAE_2000005800, SRAE_2000010600, SRAE_2000010900, SRAE_2000011700, SRAE_2000011800, SRAE_2000011900, SRAE_2000012000, SRAE_2000012100, SRAE_2000014400, SRAE_2000014600, SRAE_2000014700, SRAE_2000014900, SRAE_2000016700, SRAE_2000018000, SRAE_2000018050, SRAE_2000028200, SRAE_2000028500, SRAE_2000028600, SRAE_2000030600, SRAE_2000037800, SRAE_2000038200, SRAE_2000039100, SRAE_2000040100, SRAE_2000042000, SRAE_2000058900, SRAE_2000060600, SRAE_2000066900, SRAE_2000068900, SRAE_2000069600, SRAE_2000069700, SRAE_2000080800, SRAE_2000081000, SRAE_2000081200, SRAE_2000081300, SRAE_2000086100, SRAE_2000086200, SRAE_2000086700, SRAE_2000092200, SRAE_2000092300, SRAE_2000096900, SRAE_2000097500, SRAE_2000097700, SRAE_2000099400, SRAE_2000099600, SRAE_2000110600, SRAE_2000110900, SRAE_2000111200, SRAE_2000113800, SRAE_2000117500, SRAE_2000118400, SRAE_2000118800, SRAE_2000118900, SRAE_2000119000, SRAE_2000119200, SRAE_2000151100, SRAE_2000151200, SRAE_2000175900, SRAE_2000176400, SRAE_2000177100, SRAE_2000177200, SRAE_2000484400, SRAE_2000485100, SRAE_2000485900, SRAE_2000486200, SRAE_2000486600, SRAE_2000500900, SRAE_X000000400, SRAE_X000142200
Strongyloides_ratti	plasma membrane region	8/803	54/8341	0.2401826939052654	0.6951319236305828	TEs	SRAE_1000044300, SRAE_1000044400, SRAE_1000136400, SRAE_1000165400, SRAE_1000349000, SRAE_2000078900, SRAE_2000085900, SRAE_2000177200
Strongyloides_ratti	cytoplasmic vesicle	6/803	40/8341	0.2737162317723499	0.723298448210026	TEs	SRAE_0000023600, SRAE_1000164400, SRAE_1000280900, SRAE_1000340800, SRAE_2000097700, SRAE_2000177200
Strongyloides_ratti	intracellular vesicle	6/803	40/8341	0.2737162317723499	0.723298448210026	TEs	SRAE_0000023600, SRAE_1000164400, SRAE_1000280900, SRAE_1000340800, SRAE_2000097700, SRAE_2000177200
Strongyloides_ratti	vesicle	6/803	40/8341	0.2737162317723499	0.723298448210026	TEs	SRAE_0000023600, SRAE_1000164400, SRAE_1000280900, SRAE_1000340800, SRAE_2000097700, SRAE_2000177200
Strongyloides_ratti	ribosome	15/803	121/8341	0.2781488567082092	0.7261679394242052	TEs	SRAE_0000013400, SRAE_1000135400, SRAE_1000218500, SRAE_1000269200, SRAE_1000339700, SRAE_1000340400, SRAE_2000001900, SRAE_2000010600, SRAE_2000014700, SRAE_2000018050, SRAE_2000038200, SRAE_2000042000, SRAE_2000086700, SRAE_2000092300, SRAE_2000110600
Strongyloides_ratti	membrane-bounded organelle	96/803	902/8341	0.2818099241199659	0.7261679394242052	TEs	SRAE_0000012000, SRAE_0000012900, SRAE_0000013200, SRAE_0000013300, SRAE_0000023600, SRAE_1000000900, SRAE_1000001200, SRAE_1000017000, SRAE_1000018900, SRAE_1000049000, SRAE_1000098000, SRAE_1000098200, SRAE_1000098300, SRAE_1000098400, SRAE_1000098500, SRAE_1000114900, SRAE_1000115000, SRAE_1000115100, SRAE_1000115200, SRAE_1000135300, SRAE_1000135400, SRAE_1000162900, SRAE_1000164400, SRAE_1000164500, SRAE_1000218800, SRAE_1000219500, SRAE_1000221200, SRAE_1000221600, SRAE_1000265300, SRAE_1000265800, SRAE_1000268000, SRAE_1000280500, SRAE_1000280900, SRAE_1000335200, SRAE_1000338700, SRAE_1000340800, SRAE_1000340900, SRAE_1000342200, SRAE_1000350200, SRAE_1000353300, SRAE_1000356500, SRAE_1000356700, SRAE_2000001300, SRAE_2000004400, SRAE_2000004500, SRAE_2000005200, SRAE_2000005700, SRAE_2000005800, SRAE_2000010600, SRAE_2000010900, SRAE_2000011800, SRAE_2000011900, SRAE_2000012000, SRAE_2000012100, SRAE_2000014400, SRAE_2000014600, SRAE_2000014900, SRAE_2000016700, SRAE_2000018000, SRAE_2000028200, SRAE_2000028600, SRAE_2000030600, SRAE_2000037800, SRAE_2000040100, SRAE_2000058900, SRAE_2000060600, SRAE_2000068900, SRAE_2000069600, SRAE_2000069700, SRAE_2000080800, SRAE_2000081000, SRAE_2000081200, SRAE_2000081300, SRAE_2000086100, SRAE_2000086200, SRAE_2000096900, SRAE_2000097500, SRAE_2000097700, SRAE_2000099400, SRAE_2000099600, SRAE_2000110900, SRAE_2000111200, SRAE_2000113800, SRAE_2000118400, SRAE_2000118800, SRAE_2000118900, SRAE_2000119000, SRAE_2000151100, SRAE_2000151200, SRAE_2000175900, SRAE_2000176400, SRAE_2000177200, SRAE_2000485100, SRAE_2000485900, SRAE_2000486200, SRAE_2000486600
Strongyloides_ratti	intracellular membrane-bounded organelle	92/803	867/8341	0.3011389215301234	0.7375725367369321	TEs	SRAE_0000012000, SRAE_0000013200, SRAE_0000013300, SRAE_0000023600, SRAE_1000000900, SRAE_1000001200, SRAE_1000017000, SRAE_1000018900, SRAE_1000049000, SRAE_1000098000, SRAE_1000098200, SRAE_1000098300, SRAE_1000098400, SRAE_1000098500, SRAE_1000114900, SRAE_1000115000, SRAE_1000115100, SRAE_1000115200, SRAE_1000135300, SRAE_1000135400, SRAE_1000162900, SRAE_1000164400, SRAE_1000164500, SRAE_1000219500, SRAE_1000221200, SRAE_1000221600, SRAE_1000265300, SRAE_1000265800, SRAE_1000268000, SRAE_1000280500, SRAE_1000280900, SRAE_1000335200, SRAE_1000338700, SRAE_1000340800, SRAE_1000340900, SRAE_1000342200, SRAE_1000350200, SRAE_1000353300, SRAE_1000356500, SRAE_1000356700, SRAE_2000001300, SRAE_2000004400, SRAE_2000004500, SRAE_2000005200, SRAE_2000005700, SRAE_2000005800, SRAE_2000010600, SRAE_2000010900, SRAE_2000011800, SRAE_2000011900, SRAE_2000012000, SRAE_2000012100, SRAE_2000014900, SRAE_2000016700, SRAE_2000018000, SRAE_2000028200, SRAE_2000028600, SRAE_2000030600, SRAE_2000037800, SRAE_2000040100, SRAE_2000058900, SRAE_2000060600, SRAE_2000068900, SRAE_2000069600, SRAE_2000069700, SRAE_2000080800, SRAE_2000081000, SRAE_2000081200, SRAE_2000081300, SRAE_2000086100, SRAE_2000086200, SRAE_2000096900, SRAE_2000097500, SRAE_2000097700, SRAE_2000099400, SRAE_2000099600, SRAE_2000110900, SRAE_2000111200, SRAE_2000113800, SRAE_2000118400, SRAE_2000118800, SRAE_2000118900, SRAE_2000119000, SRAE_2000151100, SRAE_2000151200, SRAE_2000175900, SRAE_2000176400, SRAE_2000177200, SRAE_2000485100, SRAE_2000485900, SRAE_2000486200, SRAE_2000486600
Strongyloides_ratti	transporter complex	7/803	49/8341	0.3244233592070804	0.7551471382394594	TEs	SRAE_1000007600, SRAE_1000136500, SRAE_1000137700, SRAE_1000339400, SRAE_1000351800, SRAE_2000099300, SRAE_X000223200
Strongyloides_ratti	transmembrane transporter complex	7/803	49/8341	0.3244233592070804	0.7551471382394594	TEs	SRAE_1000007600, SRAE_1000136500, SRAE_1000137700, SRAE_1000339400, SRAE_1000351800, SRAE_2000099300, SRAE_X000223200
Strongyloides_ratti	plasma membrane protein complex	7/803	50/8341	0.3292250129424394	0.7566642104181275	TEs	SRAE_1000007600, SRAE_1000137700, SRAE_1000218800, SRAE_1000339400, SRAE_2000099300, SRAE_2000342500, SRAE_X000223200
Strongyloides_ratti	intracellular protein-containing complex	14/803	115/8341	0.3387945649550609	0.765751208149709	TEs	SRAE_1000015200, SRAE_1000163500, SRAE_1000267500, SRAE_2000018000, SRAE_2000028600, SRAE_2000034000, SRAE_2000086200, SRAE_2000092400, SRAE_2000092500, SRAE_2000096900, SRAE_2000099500, SRAE_2000102000, SRAE_2000102100, SRAE_2000484200
Strongyloides_ratti	proteasome complex	4/803	28/8341	0.3395637337777145	0.765751208149709	TEs	SRAE_1000163500, SRAE_1000267500, SRAE_2000092500, SRAE_2000099500
Strongyloides_ratti	organelle lumen	5/803	34/8341	0.3726159076290486	0.765751208149709	TEs	SRAE_1000015600, SRAE_1000281000, SRAE_1000350800, SRAE_1000351800, SRAE_X000135200
Strongyloides_ratti	intracellular organelle lumen	5/803	34/8341	0.3726159076290486	0.765751208149709	TEs	SRAE_1000015600, SRAE_1000281000, SRAE_1000350800, SRAE_1000351800, SRAE_X000135200
Strongyloides_ratti	membrane-enclosed lumen	5/803	35/8341	0.3798797757338013	0.765751208149709	TEs	SRAE_1000015600, SRAE_1000281000, SRAE_1000350800, SRAE_1000351800, SRAE_X000135200
Strongyloides_ratti	ribosomal subunit	5/803	35/8341	0.3798797757338013	0.765751208149709	TEs	SRAE_1000016700, SRAE_1000267600, SRAE_2000001500, SRAE_2000011100, SRAE_2000086900
Strongyloides_ratti	intracellular non-membrane-bounded organelle	31/803	283/8341	0.4131548446000865	0.780422601046068	TEs	SRAE_0000012900, SRAE_0000013400, SRAE_1000017200, SRAE_1000135400, SRAE_1000218500, SRAE_1000269200, SRAE_1000338700, SRAE_1000339700, SRAE_1000340400, SRAE_1000349400, SRAE_1000356500, SRAE_2000001900, SRAE_2000010600, SRAE_2000011700, SRAE_2000014700, SRAE_2000018050, SRAE_2000028500, SRAE_2000038200, SRAE_2000042000, SRAE_2000066900, SRAE_2000086700, SRAE_2000092300, SRAE_2000110600, SRAE_2000117500, SRAE_2000119200, SRAE_2000177100, SRAE_2000484400, SRAE_2000486600, SRAE_2000500900, SRAE_X000000400, SRAE_X000142200
Strongyloides_ratti	non-membrane-bounded organelle	31/803	283/8341	0.4131548446000865	0.780422601046068	TEs	SRAE_0000012900, SRAE_0000013400, SRAE_1000017200, SRAE_1000135400, SRAE_1000218500, SRAE_1000269200, SRAE_1000338700, SRAE_1000339700, SRAE_1000340400, SRAE_1000349400, SRAE_1000356500, SRAE_2000001900, SRAE_2000010600, SRAE_2000011700, SRAE_2000014700, SRAE_2000018050, SRAE_2000028500, SRAE_2000038200, SRAE_2000042000, SRAE_2000066900, SRAE_2000086700, SRAE_2000092300, SRAE_2000110600, SRAE_2000117500, SRAE_2000119200, SRAE_2000177100, SRAE_2000484400, SRAE_2000486600, SRAE_2000500900, SRAE_X000000400, SRAE_X000142200
Strongyloides_ratti	mitochondrion	11/803	95/8341	0.483915540101029	0.8566401308584559	TEs	SRAE_0000013200, SRAE_1000098000, SRAE_1000135400, SRAE_1000164500, SRAE_1000342200, SRAE_2000005200, SRAE_2000010600, SRAE_2000058900, SRAE_2000175900, SRAE_2000485900, SRAE_2000486200
Strongyloides_ratti	Golgi apparatus	4/803	30/8341	0.5269624035648773	0.8812995103138616	TEs	SRAE_1000001200, SRAE_1000350200, SRAE_2000001300, SRAE_2000086200
Strongyloides_ratti	nucleus	66/803	640/8341	0.530373298671281	0.8812995103138616	TEs	SRAE_0000012000, SRAE_0000013300, SRAE_1000000900, SRAE_1000017000, SRAE_1000018900, SRAE_1000098200, SRAE_1000098300, SRAE_1000098400, SRAE_1000098500, SRAE_1000114900, SRAE_1000115000, SRAE_1000115100, SRAE_1000115200, SRAE_1000135300, SRAE_1000162900, SRAE_1000219500, SRAE_1000221200, SRAE_1000221600, SRAE_1000265800, SRAE_1000335200, SRAE_1000338700, SRAE_1000340900, SRAE_1000353300, SRAE_1000356500, SRAE_1000356700, SRAE_2000004400, SRAE_2000004500, SRAE_2000005700, SRAE_2000005800, SRAE_2000010900, SRAE_2000011800, SRAE_2000011900, SRAE_2000012000, SRAE_2000012100, SRAE_2000014900, SRAE_2000018000, SRAE_2000028200, SRAE_2000028600, SRAE_2000030600, SRAE_2000037800, SRAE_2000040100, SRAE_2000060600, SRAE_2000068900, SRAE_2000069600, SRAE_2000080800, SRAE_2000081000, SRAE_2000081200, SRAE_2000081300, SRAE_2000086100, SRAE_2000096900, SRAE_2000097500, SRAE_2000099400, SRAE_2000099600, SRAE_2000110900, SRAE_2000111200, SRAE_2000113800, SRAE_2000118400, SRAE_2000118800, SRAE_2000118900, SRAE_2000119000, SRAE_2000151100, SRAE_2000176400, SRAE_2000485100, SRAE_2000485900, SRAE_2000486200, SRAE_2000486600
Strongyloides_ratti	cilium	4/803	32/8341	0.5438365363926954	0.8827257727204877	TEs	SRAE_0000012900, SRAE_1000218800, SRAE_2000014400, SRAE_2000014600
Strongyloides_ratti	endopeptidase complex	4/803	33/8341	0.553638280385595	0.8868096223115066	TEs	SRAE_1000163500, SRAE_1000267500, SRAE_2000092500, SRAE_2000099500
Strongyloides_ratti	cytoplasm	39/803	377/8341	0.5926802858741901	0.8922636409606948	TEs	SRAE_0000012900, SRAE_0000045100, SRAE_0000046200, SRAE_0000047200, SRAE_1000001800, SRAE_1000044600, SRAE_1000265800, SRAE_1000267800, SRAE_1000280500, SRAE_1000338700, SRAE_1000340400, SRAE_1000349000, SRAE_1000349400, SRAE_1000353900, SRAE_2000010900, SRAE_2000013900, SRAE_2000016700, SRAE_2000018000, SRAE_2000033900, SRAE_2000034100, SRAE_2000039100, SRAE_2000040100, SRAE_2000041100, SRAE_2000042000, SRAE_2000058600, SRAE_2000068600, SRAE_2000081100, SRAE_2000081300, SRAE_2000081400, SRAE_2000087600, SRAE_2000088000, SRAE_2000099500, SRAE_2000102200, SRAE_2000119300, SRAE_2000151100, SRAE_2000417300, SRAE_2000485100, SRAE_2000487000, SRAE_X000000500
Strongyloides_ratti	transcription regulator complex	5/803	42/8341	0.5962966751555372	0.8922636409606948	TEs	SRAE_1000265800, SRAE_1000335200, SRAE_1000356700, SRAE_2000081300, SRAE_2000151100
Strongyloides_ratti	mitochondrial protein-containing complex	5/803	43/8341	0.6027000259217005	0.8934333717592687	TEs	SRAE_1000136500, SRAE_1000351800, SRAE_2000001500, SRAE_2000011100, SRAE_2000087900
Strongyloides_ratti	nucleolus	6/803	52/8341	0.6341098003283087	0.9200479065771482	TEs	SRAE_1000017200, SRAE_2000011700, SRAE_2000028500, SRAE_2000066900, SRAE_2000117500, SRAE_2000484400
Strongyloides_ratti	catalytic complex	19/803	185/8341	0.7063024094876367	0.9423107755847251	TEs	SRAE_1000015200, SRAE_1000136300, SRAE_1000136500, SRAE_1000163500, SRAE_1000267500, SRAE_1000351800, SRAE_2000011700, SRAE_2000028600, SRAE_2000034000, SRAE_2000038500, SRAE_2000058800, SRAE_2000092400, SRAE_2000092500, SRAE_2000099400, SRAE_2000099500, SRAE_2000102000, SRAE_2000102100, SRAE_2000110900, SRAE_2000484200
Strongyloides_ratti	ion channel complex	4/803	35/8341	0.7707018336743703	0.9737269518373938	TEs	SRAE_1000007600, SRAE_1000339400, SRAE_2000099300, SRAE_X000223200
Strongyloides_ratti	cell-cell junction	4/803	39/8341	0.7864878004014192	0.9737269518373938	TEs	SRAE_1000352100, SRAE_2000018300, SRAE_2000018400, SRAE_2000060200
Strongyloides_ratti	peptidase complex	4/803	39/8341	0.7864878004014192	0.9737269518373938	TEs	SRAE_1000163500, SRAE_1000267500, SRAE_2000092500, SRAE_2000099500
Strongyloides_ratti	spliceosomal complex	4/803	40/8341	0.7914187370821032	0.9737269518373938	TEs	SRAE_1000015100, SRAE_1000221400, SRAE_2000020900, SRAE_2000059500
Strongyloides_ratti	endoplasmic reticulum membrane	10/803	99/8341	0.8633593631465009	0.9737269518373938	TEs	SRAE_1000005100, SRAE_1000005800, SRAE_1000263800, SRAE_1000350200, SRAE_2000012600, SRAE_2000028700, SRAE_2000041000, SRAE_2000059600, SRAE_2000087200, SRAE_2000177300
Strongyloides_ratti	structural constituent of chromatin	15/803	32/8341	5.876112198915409e-08	1.0714111242689096e-05	TEs	SRAE_1000098200, SRAE_1000098300, SRAE_1000098400, SRAE_1000098500, SRAE_1000114900, SRAE_1000115000, SRAE_1000115100, SRAE_1000115200, SRAE_2000011800, SRAE_2000011900, SRAE_2000012000, SRAE_2000012100, SRAE_2000118800, SRAE_2000118900, SRAE_2000119000
Strongyloides_ratti	protein heterodimerization activity	16/803	49/8341	7.450054818966016e-06	0.0008150359971948821	TEs	SRAE_1000098200, SRAE_1000098300, SRAE_1000098400, SRAE_1000098500, SRAE_1000114900, SRAE_1000115000, SRAE_1000115100, SRAE_1000115200, SRAE_1000218800, SRAE_2000011800, SRAE_2000011900, SRAE_2000012000, SRAE_2000012100, SRAE_2000118800, SRAE_2000118900, SRAE_2000119000
Strongyloides_ratti	phosphoprotein phosphatase activity	28/803	144/8341	0.0002753766473157	0.02510517101361465	TEs	SRAE_0000012600, SRAE_0000057500, SRAE_1000000300, SRAE_1000000400, SRAE_1000048700, SRAE_1000136800, SRAE_1000137100, SRAE_1000221600, SRAE_1000263600, SRAE_1000264800, SRAE_1000267400, SRAE_1000281100, SRAE_1000349500, SRAE_1000357100, SRAE_2000000600, SRAE_2000005400, SRAE_2000012200, SRAE_2000028200, SRAE_2000040100, SRAE_2000114400, SRAE_2000175700, SRAE_2000176900, SRAE_2000342900, SRAE_2000406000, SRAE_X000136400, SRAE_X000226100, SRAE_X000226300, SRAE_X000240500
Strongyloides_ratti	protein dimerization activity	20/803	96/8341	0.0007371040753008	0.05224754006660316	TEs	SRAE_1000098200, SRAE_1000098300, SRAE_1000098400, SRAE_1000098500, SRAE_1000114900, SRAE_1000115000, SRAE_1000115100, SRAE_1000115200, SRAE_1000218800, SRAE_1000280800, SRAE_1000281000, SRAE_1000353600, SRAE_2000011800, SRAE_2000011900, SRAE_2000012000, SRAE_2000012100, SRAE_2000116100, SRAE_2000118800, SRAE_2000118900, SRAE_2000119000
Strongyloides_ratti	structural molecule activity	33/803	196/8341	0.0012942731325692	0.07866304483503916	TEs	SRAE_0000023600, SRAE_1000016700, SRAE_1000098200, SRAE_1000098300, SRAE_1000098400, SRAE_1000098500, SRAE_1000114900, SRAE_1000115000, SRAE_1000115100, SRAE_1000115200, SRAE_1000135400, SRAE_1000267600, SRAE_1000339700, SRAE_1000340300, SRAE_1000340400, SRAE_2000001500, SRAE_2000001900, SRAE_2000010600, SRAE_2000011800, SRAE_2000011900, SRAE_2000012000, SRAE_2000012100, SRAE_2000014700, SRAE_2000018050, SRAE_2000028300, SRAE_2000038200, SRAE_2000086700, SRAE_2000086900, SRAE_2000092300, SRAE_2000110600, SRAE_2000118800, SRAE_2000118900, SRAE_2000119000
Strongyloides_ratti	phosphatase activity	30/803	177/8341	0.0018405774493434	0.09192127312501529	TEs	SRAE_0000012600, SRAE_0000057500, SRAE_1000000300, SRAE_1000000400, SRAE_1000048700, SRAE_1000136800, SRAE_1000137100, SRAE_1000221600, SRAE_1000263600, SRAE_1000264800, SRAE_1000267400, SRAE_1000281100, SRAE_1000349500, SRAE_1000350600, SRAE_1000357100, SRAE_2000000600, SRAE_2000005400, SRAE_2000012200, SRAE_2000028200, SRAE_2000040100, SRAE_2000114400, SRAE_2000175700, SRAE_2000176900, SRAE_2000342900, SRAE_2000343900, SRAE_2000406000, SRAE_X000136400, SRAE_X000226100, SRAE_X000226300, SRAE_X000240500
Strongyloides_ratti	identical protein binding	6/803	17/8341	0.0038162597546603	0.130468380362449	TEs	SRAE_1000218800, SRAE_1000281000, SRAE_2000033900, SRAE_2000061100, SRAE_2000081500, SRAE_2000113500
Strongyloides_ratti	hydrolase activity, acting on ester bonds	52/803	372/8341	0.005194236386922	0.14953933177085968	TEs	SRAE_0000012600, SRAE_0000013600, SRAE_0000029400, SRAE_0000057500, SRAE_1000000300, SRAE_1000000400, SRAE_1000017300, SRAE_1000048700, SRAE_1000048900, SRAE_1000136800, SRAE_1000137100, SRAE_1000162900, SRAE_1000221600, SRAE_1000263600, SRAE_1000264800, SRAE_1000267400, SRAE_1000280300, SRAE_1000281100, SRAE_1000349500, SRAE_1000350600, SRAE_1000357100, SRAE_2000000600, SRAE_2000005000, SRAE_2000005100, SRAE_2000005400, SRAE_2000011700, SRAE_2000012200, SRAE_2000028200, SRAE_2000040100, SRAE_2000041000, SRAE_2000059700, SRAE_2000081500, SRAE_2000085700, SRAE_2000087200, SRAE_2000096900, SRAE_2000099400, SRAE_2000111100, SRAE_2000114400, SRAE_2000175700, SRAE_2000176900, SRAE_2000177300, SRAE_2000342900, SRAE_2000343900, SRAE_2000406000, SRAE_2000486500, SRAE_X000134500, SRAE_X000134600, SRAE_X000136400, SRAE_X000140900, SRAE_X000226100, SRAE_X000226300, SRAE_X000240500
Strongyloides_ratti	transmitter-gated channel activity	7/803	24/8341	0.0059832529200229	0.15185907732467216	TEs	SRAE_1000044300, SRAE_1000044400, SRAE_1000136400, SRAE_1000165400, SRAE_2000078900, SRAE_2000085900, SRAE_X000136600
Strongyloides_ratti	transmitter-gated ion channel activity	7/803	24/8341	0.0059832529200229	0.15185907732467216	TEs	SRAE_1000044300, SRAE_1000044400, SRAE_1000136400, SRAE_1000165400, SRAE_2000078900, SRAE_2000085900, SRAE_X000136600
Strongyloides_ratti	protein serine/threonine phosphatase activity	9/803	39/8341	0.0102110579718317	0.1975636822411774	TEs	SRAE_1000137100, SRAE_1000221600, SRAE_1000264800, SRAE_1000281100, SRAE_1000349500, SRAE_2000005400, SRAE_2000012200, SRAE_2000028200, SRAE_2000342900
Strongyloides_ratti	phosphoric ester hydrolase activity	31/803	203/8341	0.0107115773439211	0.1975636822411774	TEs	SRAE_0000012600, SRAE_0000057500, SRAE_1000000300, SRAE_1000000400, SRAE_1000048700, SRAE_1000136800, SRAE_1000137100, SRAE_1000221600, SRAE_1000263600, SRAE_1000264800, SRAE_1000267400, SRAE_1000281100, SRAE_1000349500, SRAE_1000350600, SRAE_1000357100, SRAE_2000000600, SRAE_2000005400, SRAE_2000012200, SRAE_2000028200, SRAE_2000040100, SRAE_2000114400, SRAE_2000175700, SRAE_2000176900, SRAE_2000342900, SRAE_2000343900, SRAE_2000406000, SRAE_2000486500, SRAE_X000136400, SRAE_X000226100, SRAE_X000226300, SRAE_X000240500
Strongyloides_ratti	ubiquitin-like protein ligase binding	4/803	10/8341	0.0111499988307585	0.1975636822411774	TEs	SRAE_1000264700, SRAE_2000081800, SRAE_2000081900, SRAE_2000484200
Strongyloides_ratti	ubiquitin protein ligase binding	4/803	10/8341	0.0111499988307585	0.1975636822411774	TEs	SRAE_1000264700, SRAE_2000081800, SRAE_2000081900, SRAE_2000484200
Strongyloides_ratti	metalloendopeptidase inhibitor activity	4/803	10/8341	0.0111499988307585	0.1975636822411774	TEs	SRAE_2000485600, SRAE_2000485800, SRAE_2000486000, SRAE_2000486100
