## Supplemental Data 1 for "Universal signatures of transposable element compartmentalization across eukaryotic genomes": Data_S1.tsv (part 145 of 492)

species	term	study_ratio	pop_ratio	p	q	repeat	enriched_genes
Strongyloides_ratti	myosin phosphatase activity	8/803	33/8341	0.0111964792495	0.1975636822411774	TEs	SRAE_1000137100, SRAE_1000221600, SRAE_1000281100, SRAE_1000349500, SRAE_2000005400, SRAE_2000012200, SRAE_2000028200, SRAE_2000342900
Strongyloides_ratti	neurotransmitter receptor activity	7/803	27/8341	0.0119062889768787	0.19872811164126186	TEs	SRAE_1000044300, SRAE_1000044400, SRAE_1000136400, SRAE_1000165400, SRAE_2000078900, SRAE_2000085900, SRAE_X000136600
Strongyloides_ratti	protein tyrosine phosphatase activity	17/803	95/8341	0.0125584645071	0.20204353192304997	TEs	SRAE_0000012600, SRAE_0000057500, SRAE_1000000300, SRAE_1000000400, SRAE_1000048700, SRAE_1000136800, SRAE_1000263600, SRAE_1000267400, SRAE_1000357100, SRAE_2000000600, SRAE_2000040100, SRAE_2000114400, SRAE_2000176900, SRAE_2000406000, SRAE_X000226100, SRAE_X000226300, SRAE_X000240500
Strongyloides_ratti	catalytic activity, acting on a protein	124/803	1072/8341	0.0229535669167569	0.24960718195216405	TEs	SRAE_0000007700, SRAE_0000007800, SRAE_0000008200, SRAE_0000012600, SRAE_0000013100, SRAE_0000013600, SRAE_0000025200, SRAE_0000026600, SRAE_0000045000, SRAE_0000045800, SRAE_0000046000, SRAE_0000057400, SRAE_0000057500, SRAE_1000000300, SRAE_1000000400, SRAE_1000000600, SRAE_1000001300, SRAE_1000012500, SRAE_1000012600, SRAE_1000044000, SRAE_1000048400, SRAE_1000048700, SRAE_1000136800, SRAE_1000137100, SRAE_1000137600, SRAE_1000137800, SRAE_1000162900, SRAE_1000218900, SRAE_1000221200, SRAE_1000221600, SRAE_1000263600, SRAE_1000263800, SRAE_1000264800, SRAE_1000265700, SRAE_1000267400, SRAE_1000268500, SRAE_1000281100, SRAE_1000304200, SRAE_1000304300, SRAE_1000306700, SRAE_1000335100, SRAE_1000349100, SRAE_1000349500, SRAE_1000350200, SRAE_1000350400, SRAE_1000350500, SRAE_1000352300, SRAE_1000352400, SRAE_1000352500, SRAE_1000352600, SRAE_1000354200, SRAE_1000357100, SRAE_2000000600, SRAE_2000001100, SRAE_2000001400, SRAE_2000004100, SRAE_2000005100, SRAE_2000005200, SRAE_2000005400, SRAE_2000005500, SRAE_2000010700, SRAE_2000011000, SRAE_2000011500, SRAE_2000012200, SRAE_2000013000, SRAE_2000013700, SRAE_2000015000, SRAE_2000028200, SRAE_2000028700, SRAE_2000038500, SRAE_2000039200, SRAE_2000039800, SRAE_2000040100, SRAE_2000051300, SRAE_2000060300, SRAE_2000066700, SRAE_2000067000, SRAE_2000067100, SRAE_2000068500, SRAE_2000068700, SRAE_2000072200, SRAE_2000087600, SRAE_2000087800, SRAE_2000088200, SRAE_2000099600, SRAE_2000111300, SRAE_2000114400, SRAE_2000118400, SRAE_2000118700, SRAE_2000119100, SRAE_2000119300, SRAE_2000149300, SRAE_2000151400, SRAE_2000175700, SRAE_2000176900, SRAE_2000177000, SRAE_2000342900, SRAE_2000406000, SRAE_2000406500, SRAE_2000406600, SRAE_2000417200, SRAE_2000417500, SRAE_2000486400, SRAE_2000487300, SRAE_2000497400, SRAE_2000497500, SRAE_2000500700, SRAE_X000100700, SRAE_X000135200, SRAE_X000136400, SRAE_X000136900, SRAE_X000143000, SRAE_X000143100, SRAE_X000143200, SRAE_X000143300, SRAE_X000168500, SRAE_X000168710, SRAE_X000168800, SRAE_X000168900, SRAE_X000226100, SRAE_X000226300, SRAE_X000240300, SRAE_X000240500, SRAE_X000249200
Strongyloides_ratti	ligand-gated cation channel activity	6/803	24/8341	0.0232071761439364	0.24960718195216405	TEs	SRAE_1000044300, SRAE_1000044400, SRAE_1000136400, SRAE_1000165400, SRAE_1000165600, SRAE_2000078900
Strongyloides_ratti	excitatory extracellular ligand-gated ion channel activity	5/803	18/8341	0.0241849737540488	0.24960718195216405	TEs	SRAE_1000044300, SRAE_1000044400, SRAE_1000136400, SRAE_1000165400, SRAE_2000078900
Strongyloides_ratti	acetylcholine-gated cation-selective channel activity	5/803	18/8341	0.0241849737540488	0.24960718195216405	TEs	SRAE_1000044300, SRAE_1000044400, SRAE_1000136400, SRAE_1000165400, SRAE_2000078900
Strongyloides_ratti	neurotransmitter receptor activity involved in regulation of postsynaptic membrane potential	5/803	18/8341	0.0241849737540488	0.24960718195216405	TEs	SRAE_1000044300, SRAE_1000044400, SRAE_1000136400, SRAE_1000165400, SRAE_2000078900
Strongyloides_ratti	transmitter-gated ion channel activity involved in regulation of postsynaptic membrane potential	5/803	18/8341	0.0241849737540488	0.24960718195216405	TEs	SRAE_1000044300, SRAE_1000044400, SRAE_1000136400, SRAE_1000165400, SRAE_2000078900
Strongyloides_ratti	adenyl nucleotide binding	92/803	771/8341	0.0248908232573547	0.25213482077357446	TEs	SRAE_0000024000, SRAE_0000025200, SRAE_0000025500, SRAE_0000029300, SRAE_0000055000, SRAE_0000063900, SRAE_1000000800, SRAE_1000001300, SRAE_1000005400, SRAE_1000012600, SRAE_1000017300, SRAE_1000043900, SRAE_1000044900, SRAE_1000048400, SRAE_1000136000, SRAE_1000137600, SRAE_1000137800, SRAE_1000143600, SRAE_1000218900, SRAE_1000265000, SRAE_1000265700, SRAE_1000266300, SRAE_1000269200, SRAE_1000281000, SRAE_1000306700, SRAE_1000335100, SRAE_1000335300, SRAE_1000349100, SRAE_1000349700, SRAE_1000350400, SRAE_1000350500, SRAE_1000351400, SRAE_1000352300, SRAE_1000352400, SRAE_1000352500, SRAE_1000356500, SRAE_2000001100, SRAE_2000010900, SRAE_2000011000, SRAE_2000011300, SRAE_2000011500, SRAE_2000012900, SRAE_2000013500, SRAE_2000013700, SRAE_2000013900, SRAE_2000014100, SRAE_2000015000, SRAE_2000018100, SRAE_2000028100, SRAE_2000028500, SRAE_2000032700, SRAE_2000039300, SRAE_2000039500, SRAE_2000061100, SRAE_2000066700, SRAE_2000067000, SRAE_2000067100, SRAE_2000068700, SRAE_2000072000, SRAE_2000072200, SRAE_2000080800, SRAE_2000085500, SRAE_2000085600, SRAE_2000099500, SRAE_2000102400, SRAE_2000103800, SRAE_2000119100, SRAE_2000149300, SRAE_2000151400, SRAE_2000151800, SRAE_2000156200, SRAE_2000175800, SRAE_2000176300, SRAE_2000176500, SRAE_2000176600, SRAE_2000177000, SRAE_2000343800, SRAE_2000406600, SRAE_2000417200, SRAE_2000417300, SRAE_2000486400, SRAE_2000486600, SRAE_2000487000, SRAE_2000487300, SRAE_X000051500, SRAE_X000051600, SRAE_X000051800, SRAE_X000136900, SRAE_X000140800, SRAE_X000223000, SRAE_X000236600, SRAE_X000240000
Strongyloides_ratti	helicase activity	11/803	60/8341	0.0431099644765028	0.334092979633946	TEs	SRAE_0000055000, SRAE_1000043900, SRAE_1000044900, SRAE_1000143600, SRAE_1000349700, SRAE_2000102400, SRAE_2000176500, SRAE_2000343800, SRAE_X000140800, SRAE_X000180400, SRAE_X000236600
Strongyloides_ratti	postsynaptic neurotransmitter receptor activity	5/803	21/8341	0.0451972221077002	0.334092979633946	TEs	SRAE_1000044300, SRAE_1000044400, SRAE_1000136400, SRAE_1000165400, SRAE_2000078900
Strongyloides_ratti	protein folding chaperone	5/803	21/8341	0.0451972221077002	0.334092979633946	TEs	SRAE_0000029300, SRAE_1000269200, SRAE_2000085500, SRAE_2000085600, SRAE_2000417300
Strongyloides_ratti	phosphatidylinositol binding	5/803	21/8341	0.0451972221077002	0.334092979633946	TEs	SRAE_1000266500, SRAE_1000341800, SRAE_2000000900, SRAE_2000013800, SRAE_2000060900
Strongyloides_ratti	adenyl ribonucleotide binding	90/803	768/8341	0.0462659203425349	0.33743277903155455	TEs	SRAE_0000024000, SRAE_0000025200, SRAE_0000025500, SRAE_0000029300, SRAE_0000055000, SRAE_0000063900, SRAE_1000000800, SRAE_1000001300, SRAE_1000012600, SRAE_1000017300, SRAE_1000043900, SRAE_1000044900, SRAE_1000048400, SRAE_1000136000, SRAE_1000137600, SRAE_1000137800, SRAE_1000143600, SRAE_1000218900, SRAE_1000265000, SRAE_1000265700, SRAE_1000266300, SRAE_1000269200, SRAE_1000306700, SRAE_1000335100, SRAE_1000335300, SRAE_1000349100, SRAE_1000349700, SRAE_1000350400, SRAE_1000350500, SRAE_1000351400, SRAE_1000352300, SRAE_1000352400, SRAE_1000352500, SRAE_1000356500, SRAE_2000001100, SRAE_2000010900, SRAE_2000011000, SRAE_2000011300, SRAE_2000011500, SRAE_2000012900, SRAE_2000013500, SRAE_2000013700, SRAE_2000013900, SRAE_2000014100, SRAE_2000015000, SRAE_2000018100, SRAE_2000028100, SRAE_2000028500, SRAE_2000032700, SRAE_2000039300, SRAE_2000039500, SRAE_2000061100, SRAE_2000066700, SRAE_2000067000, SRAE_2000067100, SRAE_2000068700, SRAE_2000072000, SRAE_2000072200, SRAE_2000080800, SRAE_2000085500, SRAE_2000085600, SRAE_2000099500, SRAE_2000102400, SRAE_2000103800, SRAE_2000119100, SRAE_2000149300, SRAE_2000151400, SRAE_2000151800, SRAE_2000156200, SRAE_2000175800, SRAE_2000176300, SRAE_2000176500, SRAE_2000176600, SRAE_2000177000, SRAE_2000343800, SRAE_2000406600, SRAE_2000417200, SRAE_2000417300, SRAE_2000486400, SRAE_2000486600, SRAE_2000487000, SRAE_2000487300, SRAE_X000051500, SRAE_X000051600, SRAE_X000051800, SRAE_X000136900, SRAE_X000140800, SRAE_X000223000, SRAE_X000236600, SRAE_X000240000
Strongyloides_ratti	enzyme binding	11/803	62/8341	0.046887476812494	0.3374664449530818	TEs	SRAE_0000046200, SRAE_0000047200, SRAE_1000005900, SRAE_1000044600, SRAE_1000221600, SRAE_1000264700, SRAE_1000342400, SRAE_2000081800, SRAE_2000081900, SRAE_2000092400, SRAE_2000484200
Strongyloides_ratti	protein binding	54/803	440/8341	0.0561834136348616	0.37026900311167826	TEs	SRAE_0000011900, SRAE_0000025500, SRAE_0000046200, SRAE_0000047200, SRAE_1000005400, SRAE_1000005900, SRAE_1000044600, SRAE_1000098200, SRAE_1000098300, SRAE_1000098400, SRAE_1000098500, SRAE_1000114900, SRAE_1000115000, SRAE_1000115100, SRAE_1000115200, SRAE_1000136000, SRAE_1000163500, SRAE_1000218800, SRAE_1000221600, SRAE_1000264700, SRAE_1000269200, SRAE_1000280800, SRAE_1000281000, SRAE_1000341000, SRAE_1000342400, SRAE_1000349400, SRAE_1000353600, SRAE_1000356900, SRAE_2000011800, SRAE_2000011900, SRAE_2000012000, SRAE_2000012100, SRAE_2000016700, SRAE_2000033900, SRAE_2000038300, SRAE_2000039500, SRAE_2000040500, SRAE_2000061100, SRAE_2000068900, SRAE_2000081500, SRAE_2000081800, SRAE_2000081900, SRAE_2000092400, SRAE_2000113500, SRAE_2000116100, SRAE_2000118800, SRAE_2000118900, SRAE_2000119000, SRAE_2000151800, SRAE_2000175800, SRAE_2000342500, SRAE_2000417300, SRAE_2000484200, SRAE_X000240000
Strongyloides_ratti	vitamin binding	9/803	51/8341	0.0579071374251443	0.37459051871285126	TEs	SRAE_1000016400, SRAE_1000340200, SRAE_1000342200, SRAE_2000003900, SRAE_2000060500, SRAE_2000082000, SRAE_2000151300, SRAE_2000176600, SRAE_X000135200
Strongyloides_ratti	endonuclease activity	8/803	42/8341	0.058367342301924	0.37459051871285126	TEs	SRAE_1000017300, SRAE_1000162900, SRAE_2000011700, SRAE_2000099400, SRAE_2000111100, SRAE_X000134500, SRAE_X000134600, SRAE_X000140900
Strongyloides_ratti	ATP binding	88/803	759/8341	0.0609480003024566	0.37459051871285126	TEs	SRAE_0000024000, SRAE_0000025200, SRAE_0000025500, SRAE_0000029300, SRAE_0000055000, SRAE_0000063900, SRAE_1000000800, SRAE_1000001300, SRAE_1000012600, SRAE_1000017300, SRAE_1000043900, SRAE_1000044900, SRAE_1000048400, SRAE_1000136000, SRAE_1000137600, SRAE_1000137800, SRAE_1000143600, SRAE_1000218900, SRAE_1000265000, SRAE_1000265700, SRAE_1000269200, SRAE_1000306700, SRAE_1000335100, SRAE_1000335300, SRAE_1000349100, SRAE_1000349700, SRAE_1000350400, SRAE_1000350500, SRAE_1000351400, SRAE_1000352300, SRAE_1000352400, SRAE_1000352500, SRAE_1000356500, SRAE_2000001100, SRAE_2000010900, SRAE_2000011000, SRAE_2000011300, SRAE_2000011500, SRAE_2000012900, SRAE_2000013500, SRAE_2000013700, SRAE_2000013900, SRAE_2000014100, SRAE_2000015000, SRAE_2000018100, SRAE_2000028100, SRAE_2000028500, SRAE_2000032700, SRAE_2000039300, SRAE_2000039500, SRAE_2000061100, SRAE_2000066700, SRAE_2000067000, SRAE_2000067100, SRAE_2000068700, SRAE_2000072000, SRAE_2000072200, SRAE_2000080800, SRAE_2000085500, SRAE_2000085600, SRAE_2000099500, SRAE_2000102400, SRAE_2000103800, SRAE_2000119100, SRAE_2000149300, SRAE_2000151400, SRAE_2000151800, SRAE_2000175800, SRAE_2000176300, SRAE_2000176500, SRAE_2000176600, SRAE_2000177000, SRAE_2000343800, SRAE_2000406600, SRAE_2000417200, SRAE_2000417300, SRAE_2000486400, SRAE_2000486600, SRAE_2000487000, SRAE_2000487300, SRAE_X000051500, SRAE_X000051600, SRAE_X000051800, SRAE_X000136900, SRAE_X000140800, SRAE_X000223000, SRAE_X000236600, SRAE_X000240000
Strongyloides_ratti	ubiquitin-like protein ligase activity	5/803	23/8341	0.063784839879472	0.38340997158319984	TEs	SRAE_0000013100, SRAE_1000221200, SRAE_1000304200, SRAE_2000001400, SRAE_2000039200
Strongyloides_ratti	sulfur compound binding	4/803	17/8341	0.0736815252638817	0.4112632073402377	TEs	SRAE_1000342200, SRAE_2000003900, SRAE_2000156200, SRAE_2000176600
Strongyloides_ratti	serine-type endopeptidase activity	8/803	46/8341	0.0793382271087278	0.4289341706392097	TEs	SRAE_1000352600, SRAE_2000028700, SRAE_2000039800, SRAE_X000168500, SRAE_X000168710, SRAE_X000168800, SRAE_X000168900, SRAE_X000240300
Strongyloides_ratti	ligase activity, forming carbon-nitrogen bonds	5/803	25/8341	0.0860476931869475	0.4289341706392097	TEs	SRAE_1000012500, SRAE_2000087500, SRAE_X000051500, SRAE_X000051600, SRAE_X000051800
Strongyloides_ratti	nuclease activity	11/803	69/8341	0.0960605376325623	0.4529751214225136	TEs	SRAE_0000013600, SRAE_1000017300, SRAE_1000048900, SRAE_1000162900, SRAE_2000011700, SRAE_2000096900, SRAE_2000099400, SRAE_2000111100, SRAE_X000134500, SRAE_X000134600, SRAE_X000140900
Strongyloides_ratti	ATP-dependent protein folding chaperone	4/803	19/8341	0.1031645160291729	0.4702582522329798	TEs	SRAE_0000029300, SRAE_1000269200, SRAE_2000085500, SRAE_2000417300
Strongyloides_ratti	anion binding	113/803	1025/8341	0.1131901134334608	0.5099374405655633	TEs	SRAE_0000024000, SRAE_0000025200, SRAE_0000025500, SRAE_0000029300, SRAE_0000055000, SRAE_0000063900, SRAE_1000000800, SRAE_1000001300, SRAE_1000005100, SRAE_1000012600, SRAE_1000015600, SRAE_1000016400, SRAE_1000017300, SRAE_1000043900, SRAE_1000044900, SRAE_1000048400, SRAE_1000136000, SRAE_1000137600, SRAE_1000137800, SRAE_1000143600, SRAE_1000164400, SRAE_1000218200, SRAE_1000218900, SRAE_1000263800, SRAE_1000265000, SRAE_1000265300, SRAE_1000265500, SRAE_1000265700, SRAE_1000266300, SRAE_1000269200, SRAE_1000306700, SRAE_1000335100, SRAE_1000335300, SRAE_1000335500, SRAE_1000338700, SRAE_1000340200, SRAE_1000340300, SRAE_1000341800, SRAE_1000342200, SRAE_1000349100, SRAE_1000349700, SRAE_1000350400, SRAE_1000350500, SRAE_1000351000, SRAE_1000351400, SRAE_1000352300, SRAE_1000352400, SRAE_1000352500, SRAE_1000356500, SRAE_1000357000, SRAE_2000001100, SRAE_2000003900, SRAE_2000010900, SRAE_2000011000, SRAE_2000011300, SRAE_2000011500, SRAE_2000012900, SRAE_2000013500, SRAE_2000013700, SRAE_2000013900, SRAE_2000014100, SRAE_2000015000, SRAE_2000018100, SRAE_2000028100, SRAE_2000028500, SRAE_2000030900, SRAE_2000032700, SRAE_2000039300, SRAE_2000039500, SRAE_2000058600, SRAE_2000060500, SRAE_2000061100, SRAE_2000066700, SRAE_2000067000, SRAE_2000067100, SRAE_2000068700, SRAE_2000072000, SRAE_2000072200, SRAE_2000080800, SRAE_2000082000, SRAE_2000085500, SRAE_2000085600, SRAE_2000099500, SRAE_2000102400, SRAE_2000103800, SRAE_2000119100, SRAE_2000149300, SRAE_2000151300, SRAE_2000151400, SRAE_2000151800, SRAE_2000175800, SRAE_2000176300, SRAE_2000176500, SRAE_2000176600, SRAE_2000177000, SRAE_2000343800, SRAE_2000406600, SRAE_2000417200, SRAE_2000417300, SRAE_2000486400, SRAE_2000486600, SRAE_2000487000, SRAE_2000487300, SRAE_2000505800, SRAE_X000051500, SRAE_X000051600, SRAE_X000051800, SRAE_X000135200, SRAE_X000136900, SRAE_X000140800, SRAE_X000223000, SRAE_X000236600, SRAE_X000240000
Strongyloides_ratti	serine-type peptidase activity	10/803	66/8341	0.1387102094625891	0.5579006218826194	TEs	SRAE_1000352600, SRAE_2000004100, SRAE_2000005100, SRAE_2000028700, SRAE_2000039800, SRAE_X000168500, SRAE_X000168710, SRAE_X000168800, SRAE_X000168900, SRAE_X000240300
Strongyloides_ratti	serine hydrolase activity	10/803	66/8341	0.1387102094625891	0.5579006218826194	TEs	SRAE_1000352600, SRAE_2000004100, SRAE_2000005100, SRAE_2000028700, SRAE_2000039800, SRAE_X000168500, SRAE_X000168710, SRAE_X000168800, SRAE_X000168900, SRAE_X000240300
Strongyloides_ratti	microtubule binding	6/803	35/8341	0.1433725325915483	0.5588737481939242	TEs	SRAE_1000136000, SRAE_1000341000, SRAE_1000349400, SRAE_2000039500, SRAE_2000151800, SRAE_X000240000
Strongyloides_ratti	oxidoreductase activity, acting on the CH-OH group of donors, NAD or NADP as acceptor	6/803	35/8341	0.1433725325915483	0.5588737481939242	TEs	SRAE_0000044400, SRAE_1000005800, SRAE_2000032800, SRAE_2000175900, SRAE_2000176800, SRAE_2000343600
Strongyloides_ratti	heterocyclic compound binding	213/803	2041/8341	0.154409262314273	0.5739588448632046	TEs	SRAE_0000012000, SRAE_0000013300, SRAE_0000013600, SRAE_0000024000, SRAE_0000025200, SRAE_0000025500, SRAE_0000029300, SRAE_0000029700, SRAE_0000044400, SRAE_0000046200, SRAE_0000047200, SRAE_0000055000, SRAE_0000063900, SRAE_1000000800, SRAE_1000000900, SRAE_1000001300, SRAE_1000001500, SRAE_1000005100, SRAE_1000005400, SRAE_1000012600, SRAE_1000015600, SRAE_1000016100, SRAE_1000016400, SRAE_1000016700, SRAE_1000017000, SRAE_1000017300, SRAE_1000043900, SRAE_1000044500, SRAE_1000044900, SRAE_1000045200, SRAE_1000048400, SRAE_1000048900, SRAE_1000098200, SRAE_1000098300, SRAE_1000098400, SRAE_1000098500, SRAE_1000114900, SRAE_1000115000, SRAE_1000115100, SRAE_1000115200, SRAE_1000135200, SRAE_1000135300, SRAE_1000136000, SRAE_1000136200, SRAE_1000137600, SRAE_1000137800, SRAE_1000143600, SRAE_1000162900, SRAE_1000164400, SRAE_1000164700, SRAE_1000165100, SRAE_1000218200, SRAE_1000218900, SRAE_1000219500, SRAE_1000221100, SRAE_1000263800, SRAE_1000263900, SRAE_1000265000, SRAE_1000265300, SRAE_1000265500, SRAE_1000265700, SRAE_1000265800, SRAE_1000266300, SRAE_1000267800, SRAE_1000269200, SRAE_1000281000, SRAE_1000306700, SRAE_1000333700, SRAE_1000335100, SRAE_1000335300, SRAE_1000335500, SRAE_1000335600, SRAE_1000338700, SRAE_1000339000, SRAE_1000339600, SRAE_1000340200, SRAE_1000340300, SRAE_1000342200, SRAE_1000349100, SRAE_1000349700, SRAE_1000350400, SRAE_1000350500, SRAE_1000351000, SRAE_1000351200, SRAE_1000351400, SRAE_1000352300, SRAE_1000352400, SRAE_1000352500, SRAE_1000353300, SRAE_1000356500, SRAE_1000356700, SRAE_1000356800, SRAE_1000357000, SRAE_2000001100, SRAE_2000001600, SRAE_2000003900, SRAE_2000004500, SRAE_2000005700, SRAE_2000010900, SRAE_2000011000, SRAE_2000011300, SRAE_2000011500, SRAE_2000011700, SRAE_2000011800, SRAE_2000011900, SRAE_2000012000, SRAE_2000012100, SRAE_2000012500, SRAE_2000012900, SRAE_2000013500, SRAE_2000013600, SRAE_2000013700, SRAE_2000013900, SRAE_2000014100, SRAE_2000014900, SRAE_2000015000, SRAE_2000015300, SRAE_2000018100, SRAE_2000028100, SRAE_2000028500, SRAE_2000028600, SRAE_2000029000, SRAE_2000030600, SRAE_2000030900, SRAE_2000031100, SRAE_2000032700, SRAE_2000034100, SRAE_2000038600, SRAE_2000039300, SRAE_2000039500, SRAE_2000058400, SRAE_2000058600, SRAE_2000058800, SRAE_2000059500, SRAE_2000060000, SRAE_2000060500, SRAE_2000060600, SRAE_2000061100, SRAE_2000066700, SRAE_2000066900, SRAE_2000067000, SRAE_2000067100, SRAE_2000068600, SRAE_2000068700, SRAE_2000072000, SRAE_2000072200, SRAE_2000080800, SRAE_2000081200, SRAE_2000081300, SRAE_2000081700, SRAE_2000082000, SRAE_2000085500, SRAE_2000085600, SRAE_2000086100, SRAE_2000086900, SRAE_2000096900, SRAE_2000097500, SRAE_2000099400, SRAE_2000099500, SRAE_2000102400, SRAE_2000103800, SRAE_2000111100, SRAE_2000111500, SRAE_2000113800, SRAE_2000118200, SRAE_2000118800, SRAE_2000118900, SRAE_2000119000, SRAE_2000119100, SRAE_2000119300, SRAE_2000121400, SRAE_2000149300, SRAE_2000151100, SRAE_2000151300, SRAE_2000151400, SRAE_2000151700, SRAE_2000151800, SRAE_2000156200, SRAE_2000175800, SRAE_2000175900, SRAE_2000176300, SRAE_2000176400, SRAE_2000176500, SRAE_2000176600, SRAE_2000176800, SRAE_2000177000, SRAE_2000343100, SRAE_2000343600, SRAE_2000343800, SRAE_2000344000, SRAE_2000406200, SRAE_2000406300, SRAE_2000406600, SRAE_2000417200, SRAE_2000417300, SRAE_2000484500, SRAE_2000486400, SRAE_2000486600, SRAE_2000487000, SRAE_2000487300, SRAE_2000505800, SRAE_2000517500, SRAE_X000051500, SRAE_X000051600, SRAE_X000051800, SRAE_X000136900, SRAE_X000140800, SRAE_X000140900, SRAE_X000223000, SRAE_X000224700, SRAE_X000236600, SRAE_X000236700, SRAE_X000240000
Strongyloides_ratti	ubiquitin protein ligase activity	4/803	22/8341	0.1556183836984265	0.5739588448632046	TEs	SRAE_0000013100, SRAE_1000221200, SRAE_1000304200, SRAE_2000039200
Strongyloides_ratti	purine nucleotide binding	102/803	935/8341	0.1581285597504174	0.5739588448632046	TEs	SRAE_0000024000, SRAE_0000025200, SRAE_0000025500, SRAE_0000029300, SRAE_0000055000, SRAE_0000063900, SRAE_1000000800, SRAE_1000001300, SRAE_1000005400, SRAE_1000012600, SRAE_1000015600, SRAE_1000017300, SRAE_1000043900, SRAE_1000044900, SRAE_1000048400, SRAE_1000136000, SRAE_1000137600, SRAE_1000137800, SRAE_1000143600, SRAE_1000164400, SRAE_1000218200, SRAE_1000218900, SRAE_1000265000, SRAE_1000265700, SRAE_1000266300, SRAE_1000269200, SRAE_1000281000, SRAE_1000306700, SRAE_1000335100, SRAE_1000335300, SRAE_1000335500, SRAE_1000338700, SRAE_1000340300, SRAE_1000349100, SRAE_1000349700, SRAE_1000350400, SRAE_1000350500, SRAE_1000351000, SRAE_1000351400, SRAE_1000352300, SRAE_1000352400, SRAE_1000352500, SRAE_1000356500, SRAE_1000357000, SRAE_2000001100, SRAE_2000010900, SRAE_2000011000, SRAE_2000011300, SRAE_2000011500, SRAE_2000012900, SRAE_2000013500, SRAE_2000013700, SRAE_2000013900, SRAE_2000014100, SRAE_2000015000, SRAE_2000018100, SRAE_2000028100, SRAE_2000028500, SRAE_2000030900, SRAE_2000032700, SRAE_2000039300, SRAE_2000039500, SRAE_2000058600, SRAE_2000061100, SRAE_2000066700, SRAE_2000067000, SRAE_2000067100, SRAE_2000068700, SRAE_2000072000, SRAE_2000072200, SRAE_2000080800, SRAE_2000085500, SRAE_2000085600, SRAE_2000099500, SRAE_2000102400, SRAE_2000103800, SRAE_2000119100, SRAE_2000149300, SRAE_2000151400, SRAE_2000151800, SRAE_2000156200, SRAE_2000175800, SRAE_2000176300, SRAE_2000176500, SRAE_2000176600, SRAE_2000177000, SRAE_2000343800, SRAE_2000406600, SRAE_2000417200, SRAE_2000417300, SRAE_2000486400, SRAE_2000486600, SRAE_2000487000, SRAE_2000487300, SRAE_X000051500, SRAE_X000051600, SRAE_X000051800, SRAE_X000136900, SRAE_X000140800, SRAE_X000223000, SRAE_X000236600, SRAE_X000240000
Strongyloides_ratti	small molecule binding	122/803	1130/8341	0.1583557910130183	0.5739588448632046	TEs	SRAE_0000024000, SRAE_0000025200, SRAE_0000025500, SRAE_0000029300, SRAE_0000044400, SRAE_0000055000, SRAE_0000063900, SRAE_1000000800, SRAE_1000001300, SRAE_1000005100, SRAE_1000005400, SRAE_1000012600, SRAE_1000015600, SRAE_1000016400, SRAE_1000017300, SRAE_1000043900, SRAE_1000044900, SRAE_1000048400, SRAE_1000136000, SRAE_1000137600, SRAE_1000137800, SRAE_1000143600, SRAE_1000164400, SRAE_1000218200, SRAE_1000218900, SRAE_1000263800, SRAE_1000265000, SRAE_1000265300, SRAE_1000265500, SRAE_1000265700, SRAE_1000266300, SRAE_1000269200, SRAE_1000281000, SRAE_1000306700, SRAE_1000335100, SRAE_1000335300, SRAE_1000335500, SRAE_1000338700, SRAE_1000340200, SRAE_1000340300, SRAE_1000342200, SRAE_1000349100, SRAE_1000349700, SRAE_1000350400, SRAE_1000350500, SRAE_1000351000, SRAE_1000351400, SRAE_1000352300, SRAE_1000352400, SRAE_1000352500, SRAE_1000356500, SRAE_1000357000, SRAE_2000001100, SRAE_2000003900, SRAE_2000010900, SRAE_2000011000, SRAE_2000011300, SRAE_2000011500, SRAE_2000012900, SRAE_2000013500, SRAE_2000013700, SRAE_2000013900, SRAE_2000014100, SRAE_2000015000, SRAE_2000018100, SRAE_2000028100, SRAE_2000028500, SRAE_2000030900, SRAE_2000032700, SRAE_2000039300, SRAE_2000039500, SRAE_2000058600, SRAE_2000060500, SRAE_2000061100, SRAE_2000066700, SRAE_2000067000, SRAE_2000067100, SRAE_2000068700, SRAE_2000072000, SRAE_2000072200, SRAE_2000080800, SRAE_2000082000, SRAE_2000085500, SRAE_2000085600, SRAE_2000099500, SRAE_2000102400, SRAE_2000103800, SRAE_2000119100, SRAE_2000121400, SRAE_2000149300, SRAE_2000151300, SRAE_2000151400, SRAE_2000151800, SRAE_2000156200, SRAE_2000175800, SRAE_2000175900, SRAE_2000176300, SRAE_2000176500, SRAE_2000176600, SRAE_2000176800, SRAE_2000177000, SRAE_2000343600, SRAE_2000343800, SRAE_2000406200, SRAE_2000406300, SRAE_2000406600, SRAE_2000417200, SRAE_2000417300, SRAE_2000486400, SRAE_2000486600, SRAE_2000487000, SRAE_2000487300, SRAE_2000505800, SRAE_X000051500, SRAE_X000051600, SRAE_X000051800, SRAE_X000135200, SRAE_X000136900, SRAE_X000140800, SRAE_X000223000, SRAE_X000236600, SRAE_X000240000
Strongyloides_ratti	oxidoreductase activity, acting on CH-OH group of donors	6/803	37/8341	0.163491086032125	0.5739588448632046	TEs	SRAE_0000044400, SRAE_1000005800, SRAE_2000032800, SRAE_2000175900, SRAE_2000176800, SRAE_2000343600
Strongyloides_ratti	organic cyclic compound binding	213/803	2042/8341	0.1670802989538836	0.5739588448632046	TEs	SRAE_0000012000, SRAE_0000013300, SRAE_0000013600, SRAE_0000024000, SRAE_0000025200, SRAE_0000025500, SRAE_0000029300, SRAE_0000029700, SRAE_0000044400, SRAE_0000046200, SRAE_0000047200, SRAE_0000055000, SRAE_0000063900, SRAE_1000000800, SRAE_1000000900, SRAE_1000001300, SRAE_1000001500, SRAE_1000005100, SRAE_1000005400, SRAE_1000012600, SRAE_1000015600, SRAE_1000016100, SRAE_1000016400, SRAE_1000016700, SRAE_1000017000, SRAE_1000017300, SRAE_1000043900, SRAE_1000044500, SRAE_1000044900, SRAE_1000045200, SRAE_1000048400, SRAE_1000048900, SRAE_1000098200, SRAE_1000098300, SRAE_1000098400, SRAE_1000098500, SRAE_1000114900, SRAE_1000115000, SRAE_1000115100, SRAE_1000115200, SRAE_1000135200, SRAE_1000135300, SRAE_1000136000, SRAE_1000136200, SRAE_1000137600, SRAE_1000137800, SRAE_1000143600, SRAE_1000162900, SRAE_1000164400, SRAE_1000164700, SRAE_1000165100, SRAE_1000218200, SRAE_1000218900, SRAE_1000219500, SRAE_1000221100, SRAE_1000263800, SRAE_1000263900, SRAE_1000265000, SRAE_1000265300, SRAE_1000265500, SRAE_1000265700, SRAE_1000265800, SRAE_1000266300, SRAE_1000267800, SRAE_1000269200, SRAE_1000281000, SRAE_1000306700, SRAE_1000333700, SRAE_1000335100, SRAE_1000335300, SRAE_1000335500, SRAE_1000335600, SRAE_1000338700, SRAE_1000339000, SRAE_1000339600, SRAE_1000340200, SRAE_1000340300, SRAE_1000342200, SRAE_1000349100, SRAE_1000349700, SRAE_1000350400, SRAE_1000350500, SRAE_1000351000, SRAE_1000351200, SRAE_1000351400, SRAE_1000352300, SRAE_1000352400, SRAE_1000352500, SRAE_1000353300, SRAE_1000356500, SRAE_1000356700, SRAE_1000356800, SRAE_1000357000, SRAE_2000001100, SRAE_2000001600, SRAE_2000003900, SRAE_2000004500, SRAE_2000005700, SRAE_2000010900, SRAE_2000011000, SRAE_2000011300, SRAE_2000011500, SRAE_2000011700, SRAE_2000011800, SRAE_2000011900, SRAE_2000012000, SRAE_2000012100, SRAE_2000012500, SRAE_2000012900, SRAE_2000013500, SRAE_2000013600, SRAE_2000013700, SRAE_2000013900, SRAE_2000014100, SRAE_2000014900, SRAE_2000015000, SRAE_2000015300, SRAE_2000018100, SRAE_2000028100, SRAE_2000028500, SRAE_2000028600, SRAE_2000029000, SRAE_2000030600, SRAE_2000030900, SRAE_2000031100, SRAE_2000032700, SRAE_2000034100, SRAE_2000038600, SRAE_2000039300, SRAE_2000039500, SRAE_2000058400, SRAE_2000058600, SRAE_2000058800, SRAE_2000059500, SRAE_2000060000, SRAE_2000060500, SRAE_2000060600, SRAE_2000061100, SRAE_2000066700, SRAE_2000066900, SRAE_2000067000, SRAE_2000067100, SRAE_2000068600, SRAE_2000068700, SRAE_2000072000, SRAE_2000072200, SRAE_2000080800, SRAE_2000081200, SRAE_2000081300, SRAE_2000081700, SRAE_2000082000, SRAE_2000085500, SRAE_2000085600, SRAE_2000086100, SRAE_2000086900, SRAE_2000096900, SRAE_2000097500, SRAE_2000099400, SRAE_2000099500, SRAE_2000102400, SRAE_2000103800, SRAE_2000111100, SRAE_2000111500, SRAE_2000113800, SRAE_2000118200, SRAE_2000118800, SRAE_2000118900, SRAE_2000119000, SRAE_2000119100, SRAE_2000119300, SRAE_2000121400, SRAE_2000149300, SRAE_2000151100, SRAE_2000151300, SRAE_2000151400, SRAE_2000151700, SRAE_2000151800, SRAE_2000156200, SRAE_2000175800, SRAE_2000175900, SRAE_2000176300, SRAE_2000176400, SRAE_2000176500, SRAE_2000176600, SRAE_2000176800, SRAE_2000177000, SRAE_2000343100, SRAE_2000343600, SRAE_2000343800, SRAE_2000344000, SRAE_2000406200, SRAE_2000406300, SRAE_2000406600, SRAE_2000417200, SRAE_2000417300, SRAE_2000484500, SRAE_2000486400, SRAE_2000486600, SRAE_2000487000, SRAE_2000487300, SRAE_2000505800, SRAE_2000517500, SRAE_X000051500, SRAE_X000051600, SRAE_X000051800, SRAE_X000136900, SRAE_X000140800, SRAE_X000140900, SRAE_X000223000, SRAE_X000224700, SRAE_X000236600, SRAE_X000236700, SRAE_X000240000
Strongyloides_ratti	oxidoreductase activity, acting on a sulfur group of donors	5/803	28/8341	0.1844460665935181	0.6188278230298724	TEs	SRAE_1000005100, SRAE_1000162900, SRAE_1000263800, SRAE_2000037700, SRAE_X000249200
Strongyloides_ratti	nucleoside phosphate binding	112/803	1041/8341	0.1962284053687474	0.6244158159842078	TEs	SRAE_0000024000, SRAE_0000025200, SRAE_0000025500, SRAE_0000029300, SRAE_0000044400, SRAE_0000055000, SRAE_0000063900, SRAE_1000000800, SRAE_1000001300, SRAE_1000005100, SRAE_1000005400, SRAE_1000012600, SRAE_1000015600, SRAE_1000017300, SRAE_1000043900, SRAE_1000044900, SRAE_1000048400, SRAE_1000136000, SRAE_1000137600, SRAE_1000137800, SRAE_1000143600, SRAE_1000164400, SRAE_1000218200, SRAE_1000218900, SRAE_1000263800, SRAE_1000265000, SRAE_1000265300, SRAE_1000265500, SRAE_1000265700, SRAE_1000266300, SRAE_1000269200, SRAE_1000281000, SRAE_1000306700, SRAE_1000335100, SRAE_1000335300, SRAE_1000335500, SRAE_1000338700, SRAE_1000340300, SRAE_1000349100, SRAE_1000349700, SRAE_1000350400, SRAE_1000350500, SRAE_1000351000, SRAE_1000351400, SRAE_1000352300, SRAE_1000352400, SRAE_1000352500, SRAE_1000356500, SRAE_1000357000, SRAE_2000001100, SRAE_2000010900, SRAE_2000011000, SRAE_2000011300, SRAE_2000011500, SRAE_2000012900, SRAE_2000013500, SRAE_2000013700, SRAE_2000013900, SRAE_2000014100, SRAE_2000015000, SRAE_2000018100, SRAE_2000028100, SRAE_2000028500, SRAE_2000030900, SRAE_2000032700, SRAE_2000039300, SRAE_2000039500, SRAE_2000058600, SRAE_2000061100, SRAE_2000066700, SRAE_2000067000, SRAE_2000067100, SRAE_2000068700, SRAE_2000072000, SRAE_2000072200, SRAE_2000080800, SRAE_2000085500, SRAE_2000085600, SRAE_2000099500, SRAE_2000102400, SRAE_2000103800, SRAE_2000119100, SRAE_2000121400, SRAE_2000149300, SRAE_2000151400, SRAE_2000151800, SRAE_2000156200, SRAE_2000175800, SRAE_2000175900, SRAE_2000176300, SRAE_2000176500, SRAE_2000176600, SRAE_2000176800, SRAE_2000177000, SRAE_2000343600, SRAE_2000343800, SRAE_2000406600, SRAE_2000417200, SRAE_2000417300, SRAE_2000486400, SRAE_2000486600, SRAE_2000487000, SRAE_2000487300, SRAE_2000505800, SRAE_X000051500, SRAE_X000051600, SRAE_X000051800, SRAE_X000136900, SRAE_X000140800, SRAE_X000223000, SRAE_X000236600, SRAE_X000240000
Strongyloides_ratti	nucleotide binding	112/803	1041/8341	0.1962284053687474	0.6244158159842078	TEs	SRAE_0000024000, SRAE_0000025200, SRAE_0000025500, SRAE_0000029300, SRAE_0000044400, SRAE_0000055000, SRAE_0000063900, SRAE_1000000800, SRAE_1000001300, SRAE_1000005100, SRAE_1000005400, SRAE_1000012600, SRAE_1000015600, SRAE_1000017300, SRAE_1000043900, SRAE_1000044900, SRAE_1000048400, SRAE_1000136000, SRAE_1000137600, SRAE_1000137800, SRAE_1000143600, SRAE_1000164400, SRAE_1000218200, SRAE_1000218900, SRAE_1000263800, SRAE_1000265000, SRAE_1000265300, SRAE_1000265500, SRAE_1000265700, SRAE_1000266300, SRAE_1000269200, SRAE_1000281000, SRAE_1000306700, SRAE_1000335100, SRAE_1000335300, SRAE_1000335500, SRAE_1000338700, SRAE_1000340300, SRAE_1000349100, SRAE_1000349700, SRAE_1000350400, SRAE_1000350500, SRAE_1000351000, SRAE_1000351400, SRAE_1000352300, SRAE_1000352400, SRAE_1000352500, SRAE_1000356500, SRAE_1000357000, SRAE_2000001100, SRAE_2000010900, SRAE_2000011000, SRAE_2000011300, SRAE_2000011500, SRAE_2000012900, SRAE_2000013500, SRAE_2000013700, SRAE_2000013900, SRAE_2000014100, SRAE_2000015000, SRAE_2000018100, SRAE_2000028100, SRAE_2000028500, SRAE_2000030900, SRAE_2000032700, SRAE_2000039300, SRAE_2000039500, SRAE_2000058600, SRAE_2000061100, SRAE_2000066700, SRAE_2000067000, SRAE_2000067100, SRAE_2000068700, SRAE_2000072000, SRAE_2000072200, SRAE_2000080800, SRAE_2000085500, SRAE_2000085600, SRAE_2000099500, SRAE_2000102400, SRAE_2000103800, SRAE_2000119100, SRAE_2000121400, SRAE_2000149300, SRAE_2000151400, SRAE_2000151800, SRAE_2000156200, SRAE_2000175800, SRAE_2000175900, SRAE_2000176300, SRAE_2000176500, SRAE_2000176600, SRAE_2000176800, SRAE_2000177000, SRAE_2000343600, SRAE_2000343800, SRAE_2000406600, SRAE_2000417200, SRAE_2000417300, SRAE_2000486400, SRAE_2000486600, SRAE_2000487000, SRAE_2000487300, SRAE_2000505800, SRAE_X000051500, SRAE_X000051600, SRAE_X000051800, SRAE_X000136900, SRAE_X000140800, SRAE_X000223000, SRAE_X000236600, SRAE_X000240000
Strongyloides_ratti	tubulin binding	7/803	45/8341	0.1974843439950054	0.6244158159842078	TEs	SRAE_1000136000, SRAE_1000341000, SRAE_1000349400, SRAE_2000038300, SRAE_2000039500, SRAE_2000151800, SRAE_X000240000
Strongyloides_ratti	carbohydrate derivative binding	104/803	964/8341	0.2013271360772316	0.6276289678673558	TEs	SRAE_0000024000, SRAE_0000025200, SRAE_0000025500, SRAE_0000029300, SRAE_0000055000, SRAE_0000063900, SRAE_1000000800, SRAE_1000001300, SRAE_1000005000, SRAE_1000012600, SRAE_1000015600, SRAE_1000017300, SRAE_1000043900, SRAE_1000044900, SRAE_1000048400, SRAE_1000136000, SRAE_1000137000, SRAE_1000137600, SRAE_1000137800, SRAE_1000143600, SRAE_1000164400, SRAE_1000218200, SRAE_1000218800, SRAE_1000218900, SRAE_1000265000, SRAE_1000265700, SRAE_1000266300, SRAE_1000269200, SRAE_1000306700, SRAE_1000335100, SRAE_1000335300, SRAE_1000335500, SRAE_1000338700, SRAE_1000340300, SRAE_1000349100, SRAE_1000349700, SRAE_1000350400, SRAE_1000350500, SRAE_1000351000, SRAE_1000351400, SRAE_1000352300, SRAE_1000352400, SRAE_1000352500, SRAE_1000356500, SRAE_1000357000, SRAE_2000001100, SRAE_2000010900, SRAE_2000011000, SRAE_2000011300, SRAE_2000011500, SRAE_2000012900, SRAE_2000013500, SRAE_2000013700, SRAE_2000013900, SRAE_2000014100, SRAE_2000015000, SRAE_2000018100, SRAE_2000028100, SRAE_2000028500, SRAE_2000030900, SRAE_2000032700, SRAE_2000039300, SRAE_2000039500, SRAE_2000058600, SRAE_2000061100, SRAE_2000066700, SRAE_2000067000, SRAE_2000067100, SRAE_2000068700, SRAE_2000072000, SRAE_2000072200, SRAE_2000080800, SRAE_2000085500, SRAE_2000085600, SRAE_2000099500, SRAE_2000102400, SRAE_2000103800, SRAE_2000119100, SRAE_2000149300, SRAE_2000151400, SRAE_2000151800, SRAE_2000156200, SRAE_2000175800, SRAE_2000176300, SRAE_2000176500, SRAE_2000176600, SRAE_2000177000, SRAE_2000343800, SRAE_2000406600, SRAE_2000417200, SRAE_2000417300, SRAE_2000486400, SRAE_2000486600, SRAE_2000487000, SRAE_2000487300, SRAE_X000051500, SRAE_X000051600, SRAE_X000051800, SRAE_X000100800, SRAE_X000136900, SRAE_X000140800, SRAE_X000223000, SRAE_X000236600, SRAE_X000240000
Strongyloides_ratti	NAD binding	5/803	30/8341	0.2042375800372748	0.6276289678673558	TEs	SRAE_0000044400, SRAE_2000175900, SRAE_2000176800, SRAE_2000343600, SRAE_2000505800
Strongyloides_ratti	dioxygenase activity	5/803	30/8341	0.2042375800372748	0.6276289678673558	TEs	SRAE_0000026600, SRAE_1000135600, SRAE_1000350300, SRAE_2000117800, SRAE_X000135200
Strongyloides_ratti	catalytic activity, acting on DNA	10/803	71/8341	0.2206608304079571	0.6564060253841336	TEs	SRAE_1000017300, SRAE_1000044900, SRAE_2000028100, SRAE_2000080800, SRAE_2000099400, SRAE_2000176300, SRAE_2000343800, SRAE_2000344000, SRAE_X000134500, SRAE_X000134600
Strongyloides_ratti	purine ribonucleotide binding	100/803	932/8341	0.2383997445783124	0.6951319236305828	TEs	SRAE_0000024000, SRAE_0000025200, SRAE_0000025500, SRAE_0000029300, SRAE_0000055000, SRAE_0000063900, SRAE_1000000800, SRAE_1000001300, SRAE_1000012600, SRAE_1000015600, SRAE_1000017300, SRAE_1000043900, SRAE_1000044900, SRAE_1000048400, SRAE_1000136000, SRAE_1000137600, SRAE_1000137800, SRAE_1000143600, SRAE_1000164400, SRAE_1000218200, SRAE_1000218900, SRAE_1000265000, SRAE_1000265700, SRAE_1000266300, SRAE_1000269200, SRAE_1000306700, SRAE_1000335100, SRAE_1000335300, SRAE_1000335500, SRAE_1000338700, SRAE_1000340300, SRAE_1000349100, SRAE_1000349700, SRAE_1000350400, SRAE_1000350500, SRAE_1000351000, SRAE_1000351400, SRAE_1000352300, SRAE_1000352400, SRAE_1000352500, SRAE_1000356500, SRAE_1000357000, SRAE_2000001100, SRAE_2000010900, SRAE_2000011000, SRAE_2000011300, SRAE_2000011500, SRAE_2000012900, SRAE_2000013500, SRAE_2000013700, SRAE_2000013900, SRAE_2000014100, SRAE_2000015000, SRAE_2000018100, SRAE_2000028100, SRAE_2000028500, SRAE_2000030900, SRAE_2000032700, SRAE_2000039300, SRAE_2000039500, SRAE_2000058600, SRAE_2000061100, SRAE_2000066700, SRAE_2000067000, SRAE_2000067100, SRAE_2000068700, SRAE_2000072000, SRAE_2000072200, SRAE_2000080800, SRAE_2000085500, SRAE_2000085600, SRAE_2000099500, SRAE_2000102400, SRAE_2000103800, SRAE_2000119100, SRAE_2000149300, SRAE_2000151400, SRAE_2000151800, SRAE_2000156200, SRAE_2000175800, SRAE_2000176300, SRAE_2000176500, SRAE_2000176600, SRAE_2000177000, SRAE_2000343800, SRAE_2000406600, SRAE_2000417200, SRAE_2000417300, SRAE_2000486400, SRAE_2000486600, SRAE_2000487000, SRAE_2000487300, SRAE_X000051500, SRAE_X000051600, SRAE_X000051800, SRAE_X000136900, SRAE_X000140800, SRAE_X000223000, SRAE_X000236600, SRAE_X000240000
Strongyloides_ratti	hydrolase activity, hydrolyzing O-glycosyl compounds	8/803	54/8341	0.2401826939052654	0.6951319236305828	TEs	SRAE_0000025400, SRAE_0000045100, SRAE_1000004900, SRAE_1000005700, SRAE_1000016600, SRAE_2000069700, SRAE_2000096800, SRAE_2000505900
Strongyloides_ratti	ATP-dependent activity	27/803	229/8341	0.2558124709004435	0.7231439885503355	TEs	SRAE_0000025500, SRAE_0000029300, SRAE_0000055000, SRAE_1000017300, SRAE_1000043900, SRAE_1000044900, SRAE_1000136000, SRAE_1000143600, SRAE_1000269200, SRAE_1000340700, SRAE_1000349700, SRAE_1000351400, SRAE_2000028100, SRAE_2000039500, SRAE_2000080800, SRAE_2000085500, SRAE_2000099500, SRAE_2000102400, SRAE_2000151800, SRAE_2000176300, SRAE_2000176500, SRAE_2000343800, SRAE_2000417300, SRAE_X000140800, SRAE_X000180400, SRAE_X000236600, SRAE_X000240000
Strongyloides_ratti	catalytic activity, acting on a nucleic acid	28/803	237/8341	0.2626066796205483	0.723298448210026	TEs	SRAE_0000055000, SRAE_1000001500, SRAE_1000017300, SRAE_1000043900, SRAE_1000044900, SRAE_1000143600, SRAE_1000265500, SRAE_1000349700, SRAE_2000011700, SRAE_2000028100, SRAE_2000080800, SRAE_2000081100, SRAE_2000088000, SRAE_2000096900, SRAE_2000099400, SRAE_2000102400, SRAE_2000110900, SRAE_2000111100, SRAE_2000176300, SRAE_2000176500, SRAE_2000343800, SRAE_2000344000, SRAE_X000134500, SRAE_X000134600, SRAE_X000140800, SRAE_X000140900, SRAE_X000180400, SRAE_X000236600
Strongyloides_ratti	ribonucleotide binding	100/803	941/8341	0.265254921574528	0.723298448210026	TEs	SRAE_0000024000, SRAE_0000025200, SRAE_0000025500, SRAE_0000029300, SRAE_0000055000, SRAE_0000063900, SRAE_1000000800, SRAE_1000001300, SRAE_1000012600, SRAE_1000015600, SRAE_1000017300, SRAE_1000043900, SRAE_1000044900, SRAE_1000048400, SRAE_1000136000, SRAE_1000137600, SRAE_1000137800, SRAE_1000143600, SRAE_1000164400, SRAE_1000218200, SRAE_1000218900, SRAE_1000265000, SRAE_1000265700, SRAE_1000266300, SRAE_1000269200, SRAE_1000306700, SRAE_1000335100, SRAE_1000335300, SRAE_1000335500, SRAE_1000338700, SRAE_1000340300, SRAE_1000349100, SRAE_1000349700, SRAE_1000350400, SRAE_1000350500, SRAE_1000351000, SRAE_1000351400, SRAE_1000352300, SRAE_1000352400, SRAE_1000352500, SRAE_1000356500, SRAE_1000357000, SRAE_2000001100, SRAE_2000010900, SRAE_2000011000, SRAE_2000011300, SRAE_2000011500, SRAE_2000012900, SRAE_2000013500, SRAE_2000013700, SRAE_2000013900, SRAE_2000014100, SRAE_2000015000, SRAE_2000018100, SRAE_2000028100, SRAE_2000028500, SRAE_2000030900, SRAE_2000032700, SRAE_2000039300, SRAE_2000039500, SRAE_2000058600, SRAE_2000061100, SRAE_2000066700, SRAE_2000067000, SRAE_2000067100, SRAE_2000068700, SRAE_2000072000, SRAE_2000072200, SRAE_2000080800, SRAE_2000085500, SRAE_2000085600, SRAE_2000099500, SRAE_2000102400, SRAE_2000103800, SRAE_2000119100, SRAE_2000149300, SRAE_2000151400, SRAE_2000151800, SRAE_2000156200, SRAE_2000175800, SRAE_2000176300, SRAE_2000176500, SRAE_2000176600, SRAE_2000177000, SRAE_2000343800, SRAE_2000406600, SRAE_2000417200, SRAE_2000417300, SRAE_2000486400, SRAE_2000486600, SRAE_2000487000, SRAE_2000487300, SRAE_X000051500, SRAE_X000051600, SRAE_X000051800, SRAE_X000136900, SRAE_X000140800, SRAE_X000223000, SRAE_X000236600, SRAE_X000240000
Strongyloides_ratti	voltage-gated cation channel activity	4/803	23/8341	0.2721074701771501	0.723298448210026	TEs	SRAE_1000007600, SRAE_1000165600, SRAE_1000339400, SRAE_X000223200
Strongyloides_ratti	structural constituent of ribosome	15/803	121/8341	0.2781488567082092	0.7261679394242052	TEs	SRAE_1000016700, SRAE_1000135400, SRAE_1000267600, SRAE_1000339700, SRAE_1000340400, SRAE_2000001500, SRAE_2000001900, SRAE_2000010600, SRAE_2000014700, SRAE_2000018050, SRAE_2000038200, SRAE_2000086700, SRAE_2000086900, SRAE_2000092300, SRAE_2000110600
Strongyloides_ratti	purine ribonucleoside triphosphate binding	98/803	923/8341	0.2867021539275098	0.7261679394242052	TEs	SRAE_0000024000, SRAE_0000025200, SRAE_0000025500, SRAE_0000029300, SRAE_0000055000, SRAE_0000063900, SRAE_1000000800, SRAE_1000001300, SRAE_1000012600, SRAE_1000015600, SRAE_1000017300, SRAE_1000043900, SRAE_1000044900, SRAE_1000048400, SRAE_1000136000, SRAE_1000137600, SRAE_1000137800, SRAE_1000143600, SRAE_1000164400, SRAE_1000218200, SRAE_1000218900, SRAE_1000265000, SRAE_1000265700, SRAE_1000269200, SRAE_1000306700, SRAE_1000335100, SRAE_1000335300, SRAE_1000335500, SRAE_1000338700, SRAE_1000340300, SRAE_1000349100, SRAE_1000349700, SRAE_1000350400, SRAE_1000350500, SRAE_1000351000, SRAE_1000351400, SRAE_1000352300, SRAE_1000352400, SRAE_1000352500, SRAE_1000356500, SRAE_1000357000, SRAE_2000001100, SRAE_2000010900, SRAE_2000011000, SRAE_2000011300, SRAE_2000011500, SRAE_2000012900, SRAE_2000013500, SRAE_2000013700, SRAE_2000013900, SRAE_2000014100, SRAE_2000015000, SRAE_2000018100, SRAE_2000028100, SRAE_2000028500, SRAE_2000030900, SRAE_2000032700, SRAE_2000039300, SRAE_2000039500, SRAE_2000058600, SRAE_2000061100, SRAE_2000066700, SRAE_2000067000, SRAE_2000067100, SRAE_2000068700, SRAE_2000072000, SRAE_2000072200, SRAE_2000080800, SRAE_2000085500, SRAE_2000085600, SRAE_2000099500, SRAE_2000102400, SRAE_2000103800, SRAE_2000119100, SRAE_2000149300, SRAE_2000151400, SRAE_2000151800, SRAE_2000175800, SRAE_2000176300, SRAE_2000176500, SRAE_2000176600, SRAE_2000177000, SRAE_2000343800, SRAE_2000406600, SRAE_2000417200, SRAE_2000417300, SRAE_2000486400, SRAE_2000486600, SRAE_2000487000, SRAE_2000487300, SRAE_X000051500, SRAE_X000051600, SRAE_X000051800, SRAE_X000136900, SRAE_X000140800, SRAE_X000223000, SRAE_X000236600, SRAE_X000240000
Strongyloides_ratti	oxidoreductase activity	36/803	319/8341	0.2881228274343229	0.7261679394242052	TEs	SRAE_0000026600, SRAE_0000044400, SRAE_1000001900, SRAE_1000005100, SRAE_1000005800, SRAE_1000007100, SRAE_1000007400, SRAE_1000135600, SRAE_1000136700, SRAE_1000162900, SRAE_1000164700, SRAE_1000165700, SRAE_1000263800, SRAE_1000265300, SRAE_1000265500, SRAE_1000303800, SRAE_1000334000, SRAE_1000342200, SRAE_1000350300, SRAE_2000004600, SRAE_2000010100, SRAE_2000017000, SRAE_2000018600, SRAE_2000032800, SRAE_2000037700, SRAE_2000069400, SRAE_2000103900, SRAE_2000117800, SRAE_2000149200, SRAE_2000175900, SRAE_2000176800, SRAE_2000343600, SRAE_X000134800, SRAE_X000134900, SRAE_X000135200, SRAE_X000249200
Strongyloides_ratti	hydrolase activity, acting on glycosyl bonds	9/803	66/8341	0.2898030941576318	0.7261679394242052	TEs	SRAE_0000025400, SRAE_0000045100, SRAE_1000004900, SRAE_1000005700, SRAE_1000016600, SRAE_2000015400, SRAE_2000069700, SRAE_2000096800, SRAE_2000505900
Strongyloides_ratti	ATPase, acting on DNA	6/803	42/8341	0.2907326850711169	0.7261679394242052	TEs	SRAE_1000017300, SRAE_1000044900, SRAE_2000028100, SRAE_2000080800, SRAE_2000176300, SRAE_2000343800
Strongyloides_ratti	methyltransferase activity	13/803	101/8341	0.3051729445671718	0.7375725367369321	TEs	SRAE_0000026200, SRAE_1000001500, SRAE_1000016800, SRAE_1000048500, SRAE_1000164500, SRAE_1000333900, SRAE_1000339600, SRAE_1000353500, SRAE_2000058900, SRAE_2000088000, SRAE_2000110900, SRAE_2000119300, SRAE_2000343200
Strongyloides_ratti	oxidoreductase activity, acting on peroxide as acceptor	4/803	26/8341	0.3087826524913299	0.7375725367369321	TEs	SRAE_1000001900, SRAE_1000007400, SRAE_2000017000, SRAE_X000134800
Strongyloides_ratti	iron ion binding	6/803	44/8341	0.31135258587077	0.7404776716143965	TEs	SRAE_1000164700, SRAE_1000265300, SRAE_2000004600, SRAE_2000103900, SRAE_2000149200, SRAE_X000135200
Strongyloides_ratti	transferase activity, transferring one-carbon groups	13/803	104/8341	0.3139105606229486	0.7433293361937353	TEs	SRAE_0000026200, SRAE_1000001500, SRAE_1000016800, SRAE_1000048500, SRAE_1000164500, SRAE_1000333900, SRAE_1000339600, SRAE_1000353500, SRAE_2000058900, SRAE_2000088000, SRAE_2000110900, SRAE_2000119300, SRAE_2000343200
Strongyloides_ratti	nucleic acid binding	106/803	1010/8341	0.333222376778772	0.7626470296986958	TEs	SRAE_0000012000, SRAE_0000013300, SRAE_0000013600, SRAE_0000029700, SRAE_0000046200, SRAE_0000047200, SRAE_0000055000, SRAE_0000063900, SRAE_1000000900, SRAE_1000001500, SRAE_1000016100, SRAE_1000016700, SRAE_1000017000, SRAE_1000017300, SRAE_1000043900, SRAE_1000044500, SRAE_1000044900, SRAE_1000045200, SRAE_1000048900, SRAE_1000098200, SRAE_1000098300, SRAE_1000098400, SRAE_1000098500, SRAE_1000114900, SRAE_1000115000, SRAE_1000115100, SRAE_1000115200, SRAE_1000135200, SRAE_1000135300, SRAE_1000136200, SRAE_1000143600, SRAE_1000162900, SRAE_1000165100, SRAE_1000219500, SRAE_1000221100, SRAE_1000263900, SRAE_1000265800, SRAE_1000267800, SRAE_1000333700, SRAE_1000335600, SRAE_1000338700, SRAE_1000339000, SRAE_1000339600, SRAE_1000349700, SRAE_1000351200, SRAE_1000353300, SRAE_1000356700, SRAE_1000356800, SRAE_2000001600, SRAE_2000004500, SRAE_2000005700, SRAE_2000011700, SRAE_2000011800, SRAE_2000011900, SRAE_2000012000, SRAE_2000012100, SRAE_2000012500, SRAE_2000013600, SRAE_2000014900, SRAE_2000015300, SRAE_2000028100, SRAE_2000028600, SRAE_2000029000, SRAE_2000030600, SRAE_2000031100, SRAE_2000034100, SRAE_2000038600, SRAE_2000058400, SRAE_2000058600, SRAE_2000058800, SRAE_2000059500, SRAE_2000060000, SRAE_2000060600, SRAE_2000066900, SRAE_2000068600, SRAE_2000080800, SRAE_2000081200, SRAE_2000081300, SRAE_2000081700, SRAE_2000086100, SRAE_2000086900, SRAE_2000096900, SRAE_2000097500, SRAE_2000099400, SRAE_2000111100, SRAE_2000111500, SRAE_2000113800, SRAE_2000118200, SRAE_2000118800, SRAE_2000118900, SRAE_2000119000, SRAE_2000119300, SRAE_2000151100, SRAE_2000151700, SRAE_2000176300, SRAE_2000176400, SRAE_2000176500, SRAE_2000343100, SRAE_2000343800, SRAE_2000344000, SRAE_2000484500, SRAE_2000487300, SRAE_2000517500, SRAE_X000140900, SRAE_X000224700, SRAE_X000236700
Strongyloides_ratti	microtubule motor activity	4/803	28/8341	0.3395637337777145	0.765751208149709	TEs	SRAE_1000136000, SRAE_2000039500, SRAE_2000151800, SRAE_X000240000
Strongyloides_ratti	protein serine/threonine kinase activity	15/803	123/8341	0.3529675907070964	0.765751208149709	TEs	SRAE_1000001300, SRAE_1000306700, SRAE_1000335100, SRAE_1000349100, SRAE_1000352300, SRAE_1000352500, SRAE_2000001100, SRAE_2000011000, SRAE_2000067000, SRAE_2000067100, SRAE_2000151400, SRAE_2000177000, SRAE_2000406600, SRAE_2000487300, SRAE_X000136900
Strongyloides_ratti	translation elongation factor activity	5/803	34/8341	0.3726159076290486	0.765751208149709	TEs	SRAE_2000029000, SRAE_2000058600, SRAE_2000060600, SRAE_2000176400, SRAE_2000487300
Strongyloides_ratti	phospholipid binding	5/803	34/8341	0.3726159076290486	0.765751208149709	TEs	SRAE_1000266500, SRAE_1000341800, SRAE_2000000900, SRAE_2000013800, SRAE_2000060900
Strongyloides_ratti	vitamin B6 binding	5/803	36/8341	0.3883022824355538	0.765751208149709	TEs	SRAE_1000016400, SRAE_1000340200, SRAE_2000060500, SRAE_2000082000, SRAE_2000151300
Strongyloides_ratti	pyridoxal phosphate binding	5/803	36/8341	0.3883022824355538	0.765751208149709	TEs	SRAE_1000016400, SRAE_1000340200, SRAE_2000060500, SRAE_2000082000, SRAE_2000151300
Strongyloides_ratti	hydrolase activity	139/803	1357/8341	0.3929366480084291	0.7703811701097159	TEs	SRAE_0000007700, SRAE_0000007800, SRAE_0000008200, SRAE_0000012600, SRAE_0000013600, SRAE_0000025400, SRAE_0000025500, SRAE_0000029400, SRAE_0000045000, SRAE_0000045100, SRAE_0000045800, SRAE_0000046000, SRAE_0000055000, SRAE_0000057400, SRAE_0000057500, SRAE_1000000300, SRAE_1000000400, SRAE_1000000600, SRAE_1000000800, SRAE_1000004900, SRAE_1000005700, SRAE_1000015400, SRAE_1000015600, SRAE_1000016600, SRAE_1000017300, SRAE_1000043900, SRAE_1000044000, SRAE_1000045500, SRAE_1000048700, SRAE_1000048900, SRAE_1000136800, SRAE_1000137100, SRAE_1000162900, SRAE_1000164400, SRAE_1000218200, SRAE_1000219000, SRAE_1000221600, SRAE_1000263600, SRAE_1000264800, SRAE_1000266300, SRAE_1000267400, SRAE_1000269200, SRAE_1000280300, SRAE_1000281100, SRAE_1000335300, SRAE_1000335500, SRAE_1000338700, SRAE_1000340300, SRAE_1000349500, SRAE_1000350200, SRAE_1000350600, SRAE_1000351000, SRAE_1000352600, SRAE_1000354200, SRAE_1000356500, SRAE_1000357100, SRAE_2000000600, SRAE_2000004100, SRAE_2000004800, SRAE_2000005000, SRAE_2000005100, SRAE_2000005200, SRAE_2000005400, SRAE_2000006300, SRAE_2000010500, SRAE_2000010700, SRAE_2000011700, SRAE_2000012200, SRAE_2000012900, SRAE_2000013000, SRAE_2000013700, SRAE_2000013900, SRAE_2000015400, SRAE_2000028200, SRAE_2000028500, SRAE_2000028700, SRAE_2000039800, SRAE_2000040100, SRAE_2000041000, SRAE_2000041200, SRAE_2000058600, SRAE_2000059700, SRAE_2000060300, SRAE_2000068500, SRAE_2000069700, SRAE_2000081500, SRAE_2000085700, SRAE_2000087200, SRAE_2000087600, SRAE_2000087800, SRAE_2000088100, SRAE_2000088200, SRAE_2000092800, SRAE_2000096800, SRAE_2000096900, SRAE_2000099400, SRAE_2000099500, SRAE_2000102400, SRAE_2000111100, SRAE_2000111300, SRAE_2000114400, SRAE_2000118400, SRAE_2000121400, SRAE_2000175700, SRAE_2000176500, SRAE_2000176900, SRAE_2000177300, SRAE_2000342900, SRAE_2000343800, SRAE_2000343900, SRAE_2000406000, SRAE_2000417300, SRAE_2000417500, SRAE_2000486500, SRAE_2000486600, SRAE_2000497400, SRAE_2000497500, SRAE_2000500700, SRAE_2000505900, SRAE_X000100700, SRAE_X000134500, SRAE_X000134600, SRAE_X000136400, SRAE_X000140800, SRAE_X000140900, SRAE_X000143000, SRAE_X000143100, SRAE_X000143200, SRAE_X000143300, SRAE_X000168500, SRAE_X000168710, SRAE_X000168800, SRAE_X000168900, SRAE_X000180400, SRAE_X000226100, SRAE_X000226300, SRAE_X000236600, SRAE_X000240300, SRAE_X000240500
Strongyloides_ratti	ion binding	207/803	2052/8341	0.4131168167880219	0.780422601046068	TEs	SRAE_0000008200, SRAE_0000013000, SRAE_0000013300, SRAE_0000024000, SRAE_0000025200, SRAE_0000025400, SRAE_0000025500, SRAE_0000029100, SRAE_0000029300, SRAE_0000045000, SRAE_0000045800, SRAE_0000046000, SRAE_0000046200, SRAE_0000047200, SRAE_0000055000, SRAE_0000057400, SRAE_0000063900, SRAE_1000000800, SRAE_1000001300, SRAE_1000005100, SRAE_1000006200, SRAE_1000012600, SRAE_1000015600, SRAE_1000016400, SRAE_1000017000, SRAE_1000017300, SRAE_1000043700, SRAE_1000043900, SRAE_1000044100, SRAE_1000044900, SRAE_1000048400, SRAE_1000135200, SRAE_1000135300, SRAE_1000136000, SRAE_1000136300, SRAE_1000136700, SRAE_1000137500, SRAE_1000137600, SRAE_1000137800, SRAE_1000143600, SRAE_1000162900, SRAE_1000164400, SRAE_1000164700, SRAE_1000216400, SRAE_1000218200, SRAE_1000218900, SRAE_1000219500, SRAE_1000221200, SRAE_1000221600, SRAE_1000263800, SRAE_1000265000, SRAE_1000265300, SRAE_1000265500, SRAE_1000265700, SRAE_1000265800, SRAE_1000266000, SRAE_1000266300, SRAE_1000266600, SRAE_1000269200, SRAE_1000304200, SRAE_1000306700, SRAE_1000335100, SRAE_1000335300, SRAE_1000335500, SRAE_1000338700, SRAE_1000340200, SRAE_1000340300, SRAE_1000340500, SRAE_1000341800, SRAE_1000342000, SRAE_1000342200, SRAE_1000349100, SRAE_1000349700, SRAE_1000350300, SRAE_1000350400, SRAE_1000350500, SRAE_1000351000, SRAE_1000351400, SRAE_1000352300, SRAE_1000352400, SRAE_1000352500, SRAE_1000353300, SRAE_1000354200, SRAE_1000356500, SRAE_1000357000, SRAE_2000001100, SRAE_2000001600, SRAE_2000003900, SRAE_2000004500, SRAE_2000004600, SRAE_2000005200, SRAE_2000005500, SRAE_2000005700, SRAE_2000010500, SRAE_2000010900, SRAE_2000011000, SRAE_2000011300, SRAE_2000011500, SRAE_2000012300, SRAE_2000012900, SRAE_2000013000, SRAE_2000013500, SRAE_2000013700, SRAE_2000013900, SRAE_2000014100, SRAE_2000014900, SRAE_2000015000, SRAE_2000018100, SRAE_2000028100, SRAE_2000028500, SRAE_2000030900, SRAE_2000032700, SRAE_2000039300, SRAE_2000039500, SRAE_2000040700, SRAE_2000041300, SRAE_2000058500, SRAE_2000058600, SRAE_2000059400, SRAE_2000059500, SRAE_2000060300, SRAE_2000060500, SRAE_2000060600, SRAE_2000061100, SRAE_2000066700, SRAE_2000066800, SRAE_2000067000, SRAE_2000067100, SRAE_2000068500, SRAE_2000068700, SRAE_2000069400, SRAE_2000069500, SRAE_2000072000, SRAE_2000072200, SRAE_2000080800, SRAE_2000080900, SRAE_2000081100, SRAE_2000081200, SRAE_2000081300, SRAE_2000082000, SRAE_2000085500, SRAE_2000085600, SRAE_2000087600, SRAE_2000087900, SRAE_2000088200, SRAE_2000092800, SRAE_2000097600, SRAE_2000099400, SRAE_2000099500, SRAE_2000102400, SRAE_2000103800, SRAE_2000103900, SRAE_2000111100, SRAE_2000111500, SRAE_2000114400, SRAE_2000119100, SRAE_2000119200, SRAE_2000142200, SRAE_2000149200, SRAE_2000149300, SRAE_2000151100, SRAE_2000151300, SRAE_2000151400, SRAE_2000151500, SRAE_2000151800, SRAE_2000175800, SRAE_2000175900, SRAE_2000176300, SRAE_2000176500, SRAE_2000176600, SRAE_2000177000, SRAE_2000177200, SRAE_2000343600, SRAE_2000343800, SRAE_2000343900, SRAE_2000406600, SRAE_2000417200, SRAE_2000417300, SRAE_2000485500, SRAE_2000486400, SRAE_2000486500, SRAE_2000486600, SRAE_2000487000, SRAE_2000487300, SRAE_2000497400, SRAE_2000497500, SRAE_2000497600, SRAE_2000497700, SRAE_2000500700, SRAE_2000505800, SRAE_2000506000, SRAE_X000051500, SRAE_X000051600, SRAE_X000051800, SRAE_X000100700, SRAE_X000135200, SRAE_X000136000, SRAE_X000136900, SRAE_X000140800, SRAE_X000143000, SRAE_X000143100, SRAE_X000143200, SRAE_X000143300, SRAE_X000223000, SRAE_X000223200, SRAE_X000236600, SRAE_X000240000
Strongyloides_ratti	ubiquitin-like protein transferase activity	6/803	47/8341	0.452762216711842	0.8227937958185302	TEs	SRAE_0000013100, SRAE_1000221200, SRAE_1000304200, SRAE_2000001400, SRAE_2000005500, SRAE_2000039200
Strongyloides_ratti	protein kinase activity	33/803	306/8341	0.488881132432839	0.8626386433572997	TEs	SRAE_0000025200, SRAE_1000001300, SRAE_1000012600, SRAE_1000137600, SRAE_1000137800, SRAE_1000218900, SRAE_1000265700, SRAE_1000306700, SRAE_1000335100, SRAE_1000349100, SRAE_1000350400, SRAE_1000350500, SRAE_1000352300, SRAE_1000352400, SRAE_1000352500, SRAE_2000001100, SRAE_2000011000, SRAE_2000011500, SRAE_2000015000, SRAE_2000066700, SRAE_2000067000, SRAE_2000067100, SRAE_2000068700, SRAE_2000072200, SRAE_2000119100, SRAE_2000149300, SRAE_2000151400, SRAE_2000177000, SRAE_2000406600, SRAE_2000417200, SRAE_2000486400, SRAE_2000487300, SRAE_X000136900
Strongyloides_ratti	inorganic cation transmembrane transporter activity	26/803	240/8341	0.5051228539056785	0.8812995103138616	TEs	SRAE_0000011800, SRAE_0000024900, SRAE_0000025000, SRAE_0000025500, SRAE_1000007600, SRAE_1000018800, SRAE_1000044300, SRAE_1000044400, SRAE_1000136400, SRAE_1000137400, SRAE_1000165400, SRAE_1000165600, SRAE_1000339400, SRAE_1000340700, SRAE_1000342100, SRAE_2000078900, SRAE_2000081600, SRAE_2000085800, SRAE_2000104000, SRAE_2000110400, SRAE_2000155900, SRAE_2000405700, SRAE_2000405800, SRAE_X000136500, SRAE_X000140500, SRAE_X000223200
Strongyloides_ratti	cysteine-type peptidase activity	7/803	60/8341	0.5131971611525128	0.8812995103138616	TEs	SRAE_0000007700, SRAE_0000007800, SRAE_1000000600, SRAE_1000044000, SRAE_2000010700, SRAE_2000118400, SRAE_2000417500
Strongyloides_ratti	voltage-gated ion channel activity	4/803	31/8341	0.5349020793861098	0.8812995103138616	TEs	SRAE_1000007600, SRAE_1000165600, SRAE_1000339400, SRAE_X000223200
Strongyloides_ratti	voltage-gated channel activity	4/803	31/8341	0.5349020793861098	0.8812995103138616	TEs	SRAE_1000007600, SRAE_1000165600, SRAE_1000339400, SRAE_X000223200
Strongyloides_ratti	ribonuclease activity	4/803	31/8341	0.5349020793861098	0.8812995103138616	TEs	SRAE_2000011700, SRAE_2000096900, SRAE_2000111100, SRAE_X000140900
Strongyloides_ratti	antioxidant activity	4/803	33/8341	0.553638280385595	0.8868096223115066	TEs	SRAE_1000001900, SRAE_1000007400, SRAE_2000017000, SRAE_X000134800
Strongyloides_ratti	monooxygenase activity	4/803	34/8341	0.5641860120007391	0.8868096223115066	TEs	SRAE_1000005100, SRAE_1000164700, SRAE_2000103900, SRAE_2000149200
Strongyloides_ratti	phosphotransferase activity, alcohol group as acceptor	37/803	353/8341	0.5797554770245483	0.8922636409606948	TEs	SRAE_0000025200, SRAE_1000001300, SRAE_1000012600, SRAE_1000137600, SRAE_1000137800, SRAE_1000218900, SRAE_1000265700, SRAE_1000306700, SRAE_1000335100, SRAE_1000349100, SRAE_1000350400, SRAE_1000350500, SRAE_1000352300, SRAE_1000352400, SRAE_1000352500, SRAE_2000001100, SRAE_2000011000, SRAE_2000011500, SRAE_2000013500, SRAE_2000014100, SRAE_2000015000, SRAE_2000018100, SRAE_2000066700, SRAE_2000067000, SRAE_2000067100, SRAE_2000068700, SRAE_2000072200, SRAE_2000119100, SRAE_2000149300, SRAE_2000151400, SRAE_2000177000, SRAE_2000406600, SRAE_2000417200, SRAE_2000486400, SRAE_2000487000, SRAE_2000487300, SRAE_X000136900
Strongyloides_ratti	metal ion transmembrane transporter activity	17/803	156/8341	0.582720567698077	0.8922636409606948	TEs	SRAE_0000011800, SRAE_0000024900, SRAE_0000025000, SRAE_0000025500, SRAE_1000007600, SRAE_1000018800, SRAE_1000137400, SRAE_1000165600, SRAE_1000339400, SRAE_1000342100, SRAE_2000081600, SRAE_2000085800, SRAE_2000104000, SRAE_2000110400, SRAE_2000155900, SRAE_X000136500, SRAE_X000223200
Strongyloides_ratti	glucuronosyltransferase activity	5/803	40/8341	0.5856734230868439	0.8922636409606948	TEs	SRAE_0000024400, SRAE_0000029100, SRAE_2000096700, SRAE_2000498200, SRAE_2000498300
Strongyloides_ratti	magnesium ion binding	5/803	44/8341	0.609736508124722	0.9014212701195216	TEs	SRAE_1000136300, SRAE_2000003900, SRAE_2000010500, SRAE_2000151400, SRAE_2000175900
Strongyloides_ratti	oxidoreductase activity, acting on paired donors, with incorporation or reduction of molecular oxygen	5/803	45/8341	0.6173371119301316	0.9028967920475455	TEs	SRAE_0000026600, SRAE_1000005100, SRAE_1000164700, SRAE_2000149200, SRAE_X000135200
Strongyloides_ratti	cytoskeletal motor activity	5/803	45/8341	0.6173371119301316	0.9028967920475455	TEs	SRAE_1000136000, SRAE_2000039500, SRAE_2000151800, SRAE_2000175800, SRAE_X000240000
Strongyloides_ratti	ligase activity	12/803	109/8341	0.6224436342470145	0.9079377811549786	TEs	SRAE_1000012500, SRAE_1000048400, SRAE_1000353000, SRAE_1000353100, SRAE_1000353200, SRAE_2000001400, SRAE_2000005200, SRAE_2000011300, SRAE_2000087500, SRAE_X000051500, SRAE_X000051600, SRAE_X000051800
Strongyloides_ratti	binding	321/803	3270/8341	0.6482998184741179	0.9342670903432803	TEs	SRAE_0000008200, SRAE_0000011900, SRAE_0000012000, SRAE_0000013000, SRAE_0000013300, SRAE_0000013600, SRAE_0000024000, SRAE_0000025200, SRAE_0000025400, SRAE_0000025500, SRAE_0000029100, SRAE_0000029300, SRAE_0000029700, SRAE_0000044400, SRAE_0000045000, SRAE_0000045800, SRAE_0000046000, SRAE_0000046200, SRAE_0000047200, SRAE_0000055000, SRAE_0000057400, SRAE_0000063900, SRAE_1000000800, SRAE_1000000900, SRAE_1000001300, SRAE_1000001500, SRAE_1000005000, SRAE_1000005100, SRAE_1000005400, SRAE_1000005900, SRAE_1000006200, SRAE_1000012600, SRAE_1000015600, SRAE_1000016100, SRAE_1000016400, SRAE_1000016700, SRAE_1000017000, SRAE_1000017300, SRAE_1000043700, SRAE_1000043900, SRAE_1000044100, SRAE_1000044500, SRAE_1000044600, SRAE_1000044900, SRAE_1000045200, SRAE_1000048400, SRAE_1000048900, SRAE_1000098200, SRAE_1000098300, SRAE_1000098400, SRAE_1000098500, SRAE_1000114900, SRAE_1000115000, SRAE_1000115100, SRAE_1000115200, SRAE_1000135200, SRAE_1000135300, SRAE_1000136000, SRAE_1000136200, SRAE_1000136300, SRAE_1000136700, SRAE_1000137000, SRAE_1000137500, SRAE_1000137600, SRAE_1000137800, SRAE_1000143600, SRAE_1000162900, SRAE_1000163500, SRAE_1000164400, SRAE_1000164700, SRAE_1000165100, SRAE_1000216400, SRAE_1000218200, SRAE_1000218800, SRAE_1000218900, SRAE_1000219500, SRAE_1000221100, SRAE_1000221200, SRAE_1000221600, SRAE_1000263800, SRAE_1000263900, SRAE_1000264700, SRAE_1000265000, SRAE_1000265300, SRAE_1000265500, SRAE_1000265700, SRAE_1000265800, SRAE_1000266000, SRAE_1000266300, SRAE_1000266500, SRAE_1000266600, SRAE_1000267800, SRAE_1000269200, SRAE_1000280800, SRAE_1000281000, SRAE_1000304200, SRAE_1000306700, SRAE_1000333700, SRAE_1000335100, SRAE_1000335300, SRAE_1000335500, SRAE_1000335600, SRAE_1000338700, SRAE_1000339000, SRAE_1000339600, SRAE_1000340200, SRAE_1000340300, SRAE_1000340500, SRAE_1000341000, SRAE_1000341800, SRAE_1000342000, SRAE_1000342200, SRAE_1000342400, SRAE_1000349100, SRAE_1000349400, SRAE_1000349700, SRAE_1000350300, SRAE_1000350400, SRAE_1000350500, SRAE_1000351000, SRAE_1000351200, SRAE_1000351400, SRAE_1000352300, SRAE_1000352400, SRAE_1000352500, SRAE_1000353300, SRAE_1000353600, SRAE_1000354200, SRAE_1000356500, SRAE_1000356700, SRAE_1000356800, SRAE_1000356900, SRAE_1000357000, SRAE_2000000900, SRAE_2000001100, SRAE_2000001600, SRAE_2000003900, SRAE_2000004500, SRAE_2000004600, SRAE_2000005200, SRAE_2000005500, SRAE_2000005700, SRAE_2000010500, SRAE_2000010900, SRAE_2000011000, SRAE_2000011300, SRAE_2000011500, SRAE_2000011700, SRAE_2000011800, SRAE_2000011900, SRAE_2000012000, SRAE_2000012100, SRAE_2000012300, SRAE_2000012500, SRAE_2000012900, SRAE_2000013000, SRAE_2000013500, SRAE_2000013600, SRAE_2000013700, SRAE_2000013800, SRAE_2000013900, SRAE_2000014100, SRAE_2000014900, SRAE_2000015000, SRAE_2000015300, SRAE_2000016700, SRAE_2000018100, SRAE_2000018900, SRAE_2000028100, SRAE_2000028500, SRAE_2000028600, SRAE_2000029000, SRAE_2000030600, SRAE_2000030900, SRAE_2000031100, SRAE_2000032700, SRAE_2000033900, SRAE_2000034100, SRAE_2000038300, SRAE_2000038600, SRAE_2000039300, SRAE_2000039500, SRAE_2000040500, SRAE_2000040700, SRAE_2000041300, SRAE_2000058400, SRAE_2000058500, SRAE_2000058600, SRAE_2000058800, SRAE_2000059400, SRAE_2000059500, SRAE_2000060000, SRAE_2000060300, SRAE_2000060500, SRAE_2000060600, SRAE_2000060900, SRAE_2000061100, SRAE_2000066700, SRAE_2000066800, SRAE_2000066900, SRAE_2000067000, SRAE_2000067100, SRAE_2000068500, SRAE_2000068600, SRAE_2000068700, SRAE_2000068900, SRAE_2000069400, SRAE_2000069500, SRAE_2000072000, SRAE_2000072200, SRAE_2000080800, SRAE_2000080900, SRAE_2000081100, SRAE_2000081200, SRAE_2000081300, SRAE_2000081500, SRAE_2000081700, SRAE_2000081800, SRAE_2000081900, SRAE_2000082000, SRAE_2000085500, SRAE_2000085600, SRAE_2000086100, SRAE_2000086900, SRAE_2000087600, SRAE_2000087900, SRAE_2000088200, SRAE_2000092400, SRAE_2000092800, SRAE_2000096900, SRAE_2000097500, SRAE_2000097600, SRAE_2000099400, SRAE_2000099500, SRAE_2000102400, SRAE_2000103800, SRAE_2000103900, SRAE_2000111100, SRAE_2000111500, SRAE_2000113500, SRAE_2000113800, SRAE_2000114400, SRAE_2000116100, SRAE_2000118200, SRAE_2000118600, SRAE_2000118800, SRAE_2000118900, SRAE_2000119000, SRAE_2000119100, SRAE_2000119200, SRAE_2000119300, SRAE_2000121400, SRAE_2000142200, SRAE_2000149200, SRAE_2000149300, SRAE_2000151100, SRAE_2000151200, SRAE_2000151300, SRAE_2000151400, SRAE_2000151500, SRAE_2000151700, SRAE_2000151800, SRAE_2000156200, SRAE_2000175800, SRAE_2000175900, SRAE_2000176300, SRAE_2000176400, SRAE_2000176500, SRAE_2000176600, SRAE_2000176800, SRAE_2000177000, SRAE_2000177200, SRAE_2000342500, SRAE_2000343100, SRAE_2000343600, SRAE_2000343800, SRAE_2000343900, SRAE_2000344000, SRAE_2000406200, SRAE_2000406300, SRAE_2000406600, SRAE_2000417200, SRAE_2000417300, SRAE_2000484200, SRAE_2000484500, SRAE_2000485500, SRAE_2000486400, SRAE_2000486500, SRAE_2000486600, SRAE_2000487000, SRAE_2000487300, SRAE_2000497400, SRAE_2000497500, SRAE_2000497600, SRAE_2000497700, SRAE_2000500700, SRAE_2000505800, SRAE_2000506000, SRAE_2000517500, SRAE_X000000400, SRAE_X000051500, SRAE_X000051600, SRAE_X000051800, SRAE_X000100700, SRAE_X000100800, SRAE_X000135200, SRAE_X000136000, SRAE_X000136900, SRAE_X000140800, SRAE_X000140900, SRAE_X000143000, SRAE_X000143100, SRAE_X000143200, SRAE_X000143300, SRAE_X000223000, SRAE_X000223200, SRAE_X000224700, SRAE_X000236600, SRAE_X000236700, SRAE_X000240000, SRAE_X000249400
Strongyloides_ratti	UDP-glycosyltransferase activity	6/803	55/8341	0.6491031992157046	0.9342670903432803	TEs	SRAE_0000024400, SRAE_0000029100, SRAE_2000004200, SRAE_2000096700, SRAE_2000498200, SRAE_2000498300
Strongyloides_ratti	cation transmembrane transporter activity	27/803	259/8341	0.6680737227768241	0.9389601382471932	TEs	SRAE_0000011800, SRAE_0000024800, SRAE_0000024900, SRAE_0000025000, SRAE_0000025500, SRAE_1000007600, SRAE_1000018800, SRAE_1000044300, SRAE_1000044400, SRAE_1000136400, SRAE_1000137400, SRAE_1000165400, SRAE_1000165600, SRAE_1000339400, SRAE_1000340700, SRAE_1000342100, SRAE_2000078900, SRAE_2000081600, SRAE_2000085800, SRAE_2000104000, SRAE_2000110400, SRAE_2000155900, SRAE_2000405700, SRAE_2000405800, SRAE_X000136500, SRAE_X000140500, SRAE_X000223200
Strongyloides_ratti	transition metal ion binding	43/803	423/8341	0.6726265172203575	0.9389601382471932	TEs	SRAE_0000008200, SRAE_0000045000, SRAE_0000045800, SRAE_0000046000, SRAE_0000046200, SRAE_0000047200, SRAE_0000057400, SRAE_1000044100, SRAE_1000135300, SRAE_1000164700, SRAE_1000219500, SRAE_1000265300, SRAE_1000304200, SRAE_1000353300, SRAE_1000354200, SRAE_2000001600, SRAE_2000004500, SRAE_2000004600, SRAE_2000005200, SRAE_2000010500, SRAE_2000013000, SRAE_2000014900, SRAE_2000059500, SRAE_2000060300, SRAE_2000060500, SRAE_2000068500, SRAE_2000069500, SRAE_2000081200, SRAE_2000087600, SRAE_2000088200, SRAE_2000092800, SRAE_2000103900, SRAE_2000111500, SRAE_2000142200, SRAE_2000149200, SRAE_2000497500, SRAE_2000497700, SRAE_X000100700, SRAE_X000135200, SRAE_X000143000, SRAE_X000143100, SRAE_X000143200, SRAE_X000143300
Strongyloides_ratti	kinase activity	46/803	451/8341	0.681273754412329	0.9389601382471932	TEs	SRAE_0000013700, SRAE_0000025200, SRAE_1000001300, SRAE_1000012600, SRAE_1000137600, SRAE_1000137800, SRAE_1000218900, SRAE_1000265000, SRAE_1000265700, SRAE_1000267800, SRAE_1000269200, SRAE_1000306700, SRAE_1000335100, SRAE_1000349100, SRAE_1000350400, SRAE_1000350500, SRAE_1000352300, SRAE_1000352400, SRAE_1000352500, SRAE_2000001100, SRAE_2000010900, SRAE_2000011000, SRAE_2000011500, SRAE_2000013500, SRAE_2000014100, SRAE_2000015000, SRAE_2000018100, SRAE_2000039300, SRAE_2000041700, SRAE_2000061100, SRAE_2000066700, SRAE_2000067000, SRAE_2000067100, SRAE_2000068700, SRAE_2000072200, SRAE_2000119100, SRAE_2000149300, SRAE_2000151400, SRAE_2000176600, SRAE_2000177000, SRAE_2000406600, SRAE_2000417200, SRAE_2000486400, SRAE_2000487000, SRAE_2000487300, SRAE_X000136900
Strongyloides_ratti	DNA binding	50/803	492/8341	0.6933964063584809	0.9389601382471932	TEs	SRAE_0000013300, SRAE_1000000900, SRAE_1000017000, SRAE_1000017300, SRAE_1000044900, SRAE_1000098200, SRAE_1000098300, SRAE_1000098400, SRAE_1000098500, SRAE_1000114900, SRAE_1000115000, SRAE_1000115100, SRAE_1000115200, SRAE_1000135300, SRAE_1000162900, SRAE_1000219500, SRAE_1000265800, SRAE_1000333700, SRAE_1000339000, SRAE_1000353300, SRAE_1000356700, SRAE_2000001600, SRAE_2000004500, SRAE_2000005700, SRAE_2000011800, SRAE_2000011900, SRAE_2000012000, SRAE_2000012100, SRAE_2000013600, SRAE_2000014900, SRAE_2000028100, SRAE_2000038600, SRAE_2000080800, SRAE_2000081200, SRAE_2000081300, SRAE_2000081700, SRAE_2000086100, SRAE_2000097500, SRAE_2000099400, SRAE_2000113800, SRAE_2000118200, SRAE_2000118800, SRAE_2000118900, SRAE_2000119000, SRAE_2000151100, SRAE_2000176300, SRAE_2000343800, SRAE_2000344000, SRAE_2000517500, SRAE_X000236700
Strongyloides_ratti	catalytic activity	302/803	3085/8341	0.7007822264035434	0.9389601382471932	TEs	SRAE_0000007700, SRAE_0000007800, SRAE_0000008100, SRAE_0000008200, SRAE_0000012600, SRAE_0000013100, SRAE_0000013600, SRAE_0000013700, SRAE_0000024000, SRAE_0000024400, SRAE_0000025200, SRAE_0000025400, SRAE_0000025500, SRAE_0000026200, SRAE_0000026600, SRAE_0000029100, SRAE_0000029400, SRAE_0000044400, SRAE_0000045000, SRAE_0000045100, SRAE_0000045800, SRAE_0000046000, SRAE_0000055000, SRAE_0000057400, SRAE_0000057500, SRAE_1000000300, SRAE_1000000400, SRAE_1000000600, SRAE_1000000800, SRAE_1000001300, SRAE_1000001500, SRAE_1000001900, SRAE_1000004900, SRAE_1000005100, SRAE_1000005700, SRAE_1000005800, SRAE_1000007100, SRAE_1000007400, SRAE_1000012500, SRAE_1000012600, SRAE_1000013900, SRAE_1000015400, SRAE_1000015600, SRAE_1000016400, SRAE_1000016600, SRAE_1000016800, SRAE_1000017200, SRAE_1000017300, SRAE_1000043900, SRAE_1000044000, SRAE_1000044900, SRAE_1000045500, SRAE_1000048400, SRAE_1000048500, SRAE_1000048700, SRAE_1000048900, SRAE_1000135200, SRAE_1000135600, SRAE_1000136300, SRAE_1000136700, SRAE_1000136800, SRAE_1000137100, SRAE_1000137300, SRAE_1000137600, SRAE_1000137800, SRAE_1000143600, SRAE_1000162900, SRAE_1000164400, SRAE_1000164500, SRAE_1000164700, SRAE_1000165700, SRAE_1000218200, SRAE_1000218900, SRAE_1000219000, SRAE_1000221200, SRAE_1000221600, SRAE_1000263600, SRAE_1000263800, SRAE_1000264800, SRAE_1000265000, SRAE_1000265300, SRAE_1000265500, SRAE_1000265700, SRAE_1000266300, SRAE_1000267400, SRAE_1000267800, SRAE_1000268500, SRAE_1000269200, SRAE_1000280300, SRAE_1000281100, SRAE_1000303800, SRAE_1000304200, SRAE_1000304300, SRAE_1000306700, SRAE_1000333900, SRAE_1000334000, SRAE_1000335100, SRAE_1000335300, SRAE_1000335500, SRAE_1000338700, SRAE_1000339600, SRAE_1000340200, SRAE_1000340300, SRAE_1000342200, SRAE_1000349100, SRAE_1000349500, SRAE_1000349700, SRAE_1000350200, SRAE_1000350300, SRAE_1000350400, SRAE_1000350500, SRAE_1000350600, SRAE_1000351000, SRAE_1000352300, SRAE_1000352400, SRAE_1000352500, SRAE_1000352600, SRAE_1000353000, SRAE_1000353100, SRAE_1000353200, SRAE_1000353500, SRAE_1000354100, SRAE_1000354200, SRAE_1000356500, SRAE_1000357100, SRAE_2000000600, SRAE_2000001100, SRAE_2000001400, SRAE_2000003900, SRAE_2000004100, SRAE_2000004200, SRAE_2000004300, SRAE_2000004600, SRAE_2000004800, SRAE_2000005000, SRAE_2000005100, SRAE_2000005200, SRAE_2000005400, SRAE_2000005500, SRAE_2000006300, SRAE_2000010100, SRAE_2000010500, SRAE_2000010700, SRAE_2000010900, SRAE_2000011000, SRAE_2000011300, SRAE_2000011500, SRAE_2000011700, SRAE_2000012200, SRAE_2000012900, SRAE_2000013000, SRAE_2000013500, SRAE_2000013700, SRAE_2000013900, SRAE_2000014100, SRAE_2000015000, SRAE_2000015400, SRAE_2000017000, SRAE_2000018100, SRAE_2000018600, SRAE_2000028100, SRAE_2000028200, SRAE_2000028500, SRAE_2000028700, SRAE_2000028800, SRAE_2000032700, SRAE_2000032800, SRAE_2000037700, SRAE_2000038500, SRAE_2000039200, SRAE_2000039300, SRAE_2000039800, SRAE_2000040100, SRAE_2000040300, SRAE_2000041000, SRAE_2000041200, SRAE_2000041700, SRAE_2000051300, SRAE_2000058600, SRAE_2000058900, SRAE_2000059400, SRAE_2000059700, SRAE_2000060300, SRAE_2000060500, SRAE_2000061100, SRAE_2000066700, SRAE_2000067000, SRAE_2000067100, SRAE_2000068500, SRAE_2000068700, SRAE_2000069400, SRAE_2000069700, SRAE_2000072000, SRAE_2000072200, SRAE_2000080800, SRAE_2000081100, SRAE_2000081500, SRAE_2000082000, SRAE_2000085700, SRAE_2000087200, SRAE_2000087500, SRAE_2000087600, SRAE_2000087800, SRAE_2000088000, SRAE_2000088100, SRAE_2000088200, SRAE_2000092800, SRAE_2000096700, SRAE_2000096800, SRAE_2000096900, SRAE_2000099400, SRAE_2000099500, SRAE_2000099600, SRAE_2000102400, SRAE_2000103800, SRAE_2000103900, SRAE_2000110500, SRAE_2000110900, SRAE_2000111100, SRAE_2000111300, SRAE_2000114200, SRAE_2000114300, SRAE_2000114400, SRAE_2000117800, SRAE_2000118400, SRAE_2000118700, SRAE_2000119100, SRAE_2000119200, SRAE_2000119300, SRAE_2000121400, SRAE_2000149200, SRAE_2000149300, SRAE_2000151300, SRAE_2000151400, SRAE_2000175700, SRAE_2000175900, SRAE_2000176300, SRAE_2000176500, SRAE_2000176600, SRAE_2000176800, SRAE_2000176900, SRAE_2000177000, SRAE_2000177300, SRAE_2000342900, SRAE_2000343200, SRAE_2000343600, SRAE_2000343800, SRAE_2000343900, SRAE_2000344000, SRAE_2000406000, SRAE_2000406400, SRAE_2000406500, SRAE_2000406600, SRAE_2000417200, SRAE_2000417300, SRAE_2000417500, SRAE_2000486400, SRAE_2000486500, SRAE_2000486600, SRAE_2000487000, SRAE_2000487300, SRAE_2000497400, SRAE_2000497500, SRAE_2000498200, SRAE_2000498300, SRAE_2000500100, SRAE_2000500700, SRAE_2000505800, SRAE_2000505900, SRAE_2000517400, SRAE_X000000600, SRAE_X000051500, SRAE_X000051600, SRAE_X000051800, SRAE_X000100700, SRAE_X000134500, SRAE_X000134600, SRAE_X000134800, SRAE_X000134900, SRAE_X000135200, SRAE_X000135900, SRAE_X000136300, SRAE_X000136400, SRAE_X000136900, SRAE_X000140800, SRAE_X000140900, SRAE_X000143000, SRAE_X000143100, SRAE_X000143200, SRAE_X000143300, SRAE_X000168500, SRAE_X000168710, SRAE_X000168800, SRAE_X000168900, SRAE_X000180400, SRAE_X000223000, SRAE_X000226100, SRAE_X000226300, SRAE_X000236600, SRAE_X000240300, SRAE_X000240500, SRAE_X000249200
Strongyloides_ratti	peptidase regulator activity	9/803	84/8341	0.7090496163168547	0.9436743068742567	TEs	SRAE_0000012700, SRAE_1000163500, SRAE_2000039900, SRAE_2000114100, SRAE_2000485600, SRAE_2000485800, SRAE_2000486000, SRAE_2000486100, SRAE_X000225900
Strongyloides_ratti	lyase activity	10/803	97/8341	0.7309530956916173	0.9611330368829679	TEs	SRAE_0000025200, SRAE_1000016400, SRAE_1000136300, SRAE_1000137800, SRAE_1000340200, SRAE_2000082000, SRAE_2000151300, SRAE_2000417200, SRAE_2000517400, SRAE_X000000600
Strongyloides_ratti	ATP hydrolysis activity	13/803	125/8341	0.7592318269138161	0.9737269518373938	TEs	SRAE_0000025500, SRAE_1000000800, SRAE_1000017300, SRAE_1000269200, SRAE_1000335300, SRAE_1000356500, SRAE_2000012900, SRAE_2000013700, SRAE_2000013900, SRAE_2000028500, SRAE_2000099500, SRAE_2000417300, SRAE_2000486600
Strongyloides_ratti	chondroitin 4-sulfotransferase activity	4/803	36/8341	0.7739493417980197	0.9737269518373938	TEs	SRAE_0000008100, SRAE_1000013900, SRAE_2000114200, SRAE_2000114300
Strongyloides_ratti	chondroitin sulfotransferase activity	4/803	36/8341	0.7739493417980197	0.9737269518373938	TEs	SRAE_0000008100, SRAE_1000013900, SRAE_2000114200, SRAE_2000114300
Strongyloides_ratti	S-adenosylmethionine-dependent methyltransferase activity	4/803	37/8341	0.7776999078414244	0.9737269518373938	TEs	SRAE_1000339600, SRAE_2000088000, SRAE_2000110900, SRAE_2000119300
Strongyloides_ratti	protein-containing complex binding	6/803	57/8341	0.8202469386981586	0.9737269518373938	TEs	SRAE_0000029700, SRAE_1000015600, SRAE_1000163500, SRAE_1000335500, SRAE_2000080800, SRAE_X000000400
Strongyloides_ratti	endopeptidase inhibitor activity	8/803	77/8341	0.8450881522304448	0.9737269518373938	TEs	SRAE_0000012700, SRAE_2000039900, SRAE_2000114100, SRAE_2000485600, SRAE_2000485800, SRAE_2000486000, SRAE_2000486100, SRAE_X000225900
Strongyloides_ratti	endopeptidase regulator activity	8/803	77/8341	0.8450881522304448	0.9737269518373938	TEs	SRAE_0000012700, SRAE_2000039900, SRAE_2000114100, SRAE_2000485600, SRAE_2000485800, SRAE_2000486000, SRAE_2000486100, SRAE_X000225900
Strongyloides_ratti	peptidase inhibitor activity	8/803	81/8341	0.8506317498648197	0.9737269518373938	TEs	SRAE_0000012700, SRAE_2000039900, SRAE_2000114100, SRAE_2000485600, SRAE_2000485800, SRAE_2000486000, SRAE_2000486100, SRAE_X000225900
Strongyloides_ratti	zinc ion binding	35/803	354/8341	0.853831936576616	0.9737269518373938	TEs	SRAE_0000008200, SRAE_0000045000, SRAE_0000045800, SRAE_0000046000, SRAE_0000046200, SRAE_0000047200, SRAE_0000057400, SRAE_1000044100, SRAE_1000135300, SRAE_1000219500, SRAE_1000304200, SRAE_1000353300, SRAE_1000354200, SRAE_2000001600, SRAE_2000004500, SRAE_2000005200, SRAE_2000013000, SRAE_2000014900, SRAE_2000059500, SRAE_2000060300, SRAE_2000068500, SRAE_2000069500, SRAE_2000081200, SRAE_2000087600, SRAE_2000088200, SRAE_2000092800, SRAE_2000111500, SRAE_2000142200, SRAE_2000497500, SRAE_2000497700, SRAE_X000100700, SRAE_X000143000, SRAE_X000143100, SRAE_X000143200, SRAE_X000143300
Strongyloides_ratti	extracellular ligand-gated ion channel activity	9/803	91/8341	0.858581167326732	0.9737269518373938	TEs	SRAE_1000044300, SRAE_1000044400, SRAE_1000136400, SRAE_1000165400, SRAE_2000013000, SRAE_2000018500, SRAE_2000078900, SRAE_2000085900, SRAE_X000136600
Strongyloides_ratti	lipid binding	9/803	91/8341	0.858581167326732	0.9737269518373938	TEs	SRAE_1000266500, SRAE_1000341800, SRAE_2000000900, SRAE_2000013800, SRAE_2000018900, SRAE_2000060900, SRAE_2000118600, SRAE_2000151200, SRAE_2000484500
Strongyloides_ratti	ligand-gated channel activity	10/803	98/8341	0.8625405765772837	0.9737269518373938	TEs	SRAE_1000044300, SRAE_1000044400, SRAE_1000136400, SRAE_1000165400, SRAE_1000165600, SRAE_2000013000, SRAE_2000018500, SRAE_2000078900, SRAE_2000085900, SRAE_X000136600
Strongyloides_ratti	ligand-gated ion channel activity	10/803	98/8341	0.8625405765772837	0.9737269518373938	TEs	SRAE_1000044300, SRAE_1000044400, SRAE_1000136400, SRAE_1000165400, SRAE_1000165600, SRAE_2000013000, SRAE_2000018500, SRAE_2000078900, SRAE_2000085900, SRAE_X000136600
Strongyloides_ratti	translation regulator activity, nucleic acid binding	10/803	99/8341	0.8633593631465009	0.9737269518373938	TEs	SRAE_0000029700, SRAE_1000136200, SRAE_1000165100, SRAE_1000338700, SRAE_1000351200, SRAE_2000029000, SRAE_2000058600, SRAE_2000060600, SRAE_2000176400, SRAE_2000487300
Strongyloides_ratti	translation factor activity, RNA binding	10/803	99/8341	0.8633593631465009	0.9737269518373938	TEs	SRAE_0000029700, SRAE_1000136200, SRAE_1000165100, SRAE_1000338700, SRAE_1000351200, SRAE_2000029000, SRAE_2000058600, SRAE_2000060600, SRAE_2000176400, SRAE_2000487300
Strongyloides_ratti	translation regulator activity	10/803	99/8341	0.8633593631465009	0.9737269518373938	TEs	SRAE_0000029700, SRAE_1000136200, SRAE_1000165100, SRAE_1000338700, SRAE_1000351200, SRAE_2000029000, SRAE_2000058600, SRAE_2000060600, SRAE_2000176400, SRAE_2000487300
Strongyloides_ratti	gated channel activity	13/803	130/8341	0.8805054016818987	0.9844967322572963	TEs	SRAE_1000007600, SRAE_1000044300, SRAE_1000044400, SRAE_1000136400, SRAE_1000165400, SRAE_1000165600, SRAE_1000339400, SRAE_2000013000, SRAE_2000018500, SRAE_2000078900, SRAE_2000085900, SRAE_X000136600, SRAE_X000223200
Strongyloides_ratti	cation channel activity	14/803	141/8341	0.8852690264755234	0.9862365732833224	TEs	SRAE_0000011800, SRAE_1000007600, SRAE_1000018800, SRAE_1000044300, SRAE_1000044400, SRAE_1000136400, SRAE_1000165400, SRAE_1000165600, SRAE_1000339400, SRAE_2000078900, SRAE_2000081600, SRAE_2000104000, SRAE_2000155900, SRAE_X000223200
Strongyloides_ratti	endopeptidase activity	30/803	308/8341	0.9215967560812516	1.0	TEs	SRAE_0000008200, SRAE_0000045000, SRAE_0000045800, SRAE_0000046000, SRAE_0000057400, SRAE_1000000600, SRAE_1000350200, SRAE_1000352600, SRAE_2000028700, SRAE_2000039800, SRAE_2000060300, SRAE_2000068500, SRAE_2000087800, SRAE_2000088200, SRAE_2000111300, SRAE_2000118400, SRAE_2000417500, SRAE_2000497400, SRAE_2000497500, SRAE_2000500700, SRAE_X000100700, SRAE_X000143000, SRAE_X000143100, SRAE_X000143200, SRAE_X000143300, SRAE_X000168500, SRAE_X000168710, SRAE_X000168800, SRAE_X000168900, SRAE_X000240300
Strongyloides_ratti	ubiquitin-protein transferase activity	4/803	41/8341	1.0	1.0	TEs	SRAE_0000013100, SRAE_1000221200, SRAE_1000304200, SRAE_2000039200
Strongyloides_ratti	hexosyltransferase activity	10/803	103/8341	1.0	1.0	TEs	SRAE_0000024400, SRAE_0000029100, SRAE_0000045100, SRAE_2000004200, SRAE_2000004300, SRAE_2000096700, SRAE_2000118700, SRAE_2000406500, SRAE_2000498200, SRAE_2000498300
Strongyloides_ratti	flavin adenine dinucleotide binding	4/803	41/8341	1.0	1.0	TEs	SRAE_1000005100, SRAE_1000263800, SRAE_1000265300, SRAE_1000265500
Strongyloides_ratti	sulfotransferase activity	5/803	51/8341	1.0	1.0	TEs	SRAE_0000008100, SRAE_1000013900, SRAE_2000114200, SRAE_2000114300, SRAE_X000136300
Strongyloides_ratti	lipase activity	4/803	41/8341	1.0	1.0	TEs	SRAE_2000005000, SRAE_2000005100, SRAE_2000059700, SRAE_2000486500
Strongyloides_ratti	cellular amide metabolic process	5/72	170/8341	0.0154719396359653	0.5291748056553515	SINE	SRAE_1000038900, SRAE_2000014100, SRAE_2000014700, SRAE_2000015800, SRAE_X000009800
Strongyloides_ratti	regulation of biological quality	4/72	120/8341	0.0197901410294705	0.5291748056553515	SINE	SRAE_1000038700, SRAE_1000040000, SRAE_2000016400, SRAE_2000197300
Strongyloides_ratti	regulation of cellular process	9/72	688/8341	0.1929018367690917	0.6712983919564391	SINE	SRAE_1000039800, SRAE_1000040000, SRAE_2000015600, SRAE_2000016400, SRAE_2000195100, SRAE_2000197300, SRAE_X000009300, SRAE_X000010200, SRAE_X000010400
Strongyloides_ratti	cellular protein metabolic process	9/72	768/8341	0.3062647583007845	0.7545866266914336	SINE	SRAE_1000038900, SRAE_1000039000, SRAE_1000039900, SRAE_2000014700, SRAE_2000015000, SRAE_2000015800, SRAE_2000016600, SRAE_X000009400, SRAE_X000010000
Strongyloides_ratti	cellular process	29/72	2860/8341	0.3183934517005421	0.7545866266914336	SINE	SRAE_1000038700, SRAE_1000038900, SRAE_1000039000, SRAE_1000039200, SRAE_1000039400, SRAE_1000039800, SRAE_1000039900, SRAE_1000040000, SRAE_1000041800, SRAE_2000014100, SRAE_2000014400, SRAE_2000014600, SRAE_2000014700, SRAE_2000015000, SRAE_2000015800, SRAE_2000016400, SRAE_2000016600, SRAE_2000195100, SRAE_2000195200, SRAE_2000195800, SRAE_2000195900, SRAE_2000196100, SRAE_2000196700, SRAE_2000197000, SRAE_2000197300, SRAE_X000009400, SRAE_X000009800, SRAE_X000010000, SRAE_X000010300
Strongyloides_ratti	organonitrogen compound biosynthetic process	4/72	297/8341	0.3265908680976026	0.7545866266914336	SINE	SRAE_1000038900, SRAE_2000014700, SRAE_2000015800, SRAE_2000197000
Strongyloides_ratti	biological regulation	10/72	891/8341	0.3402411468144845	0.7571609721731165	SINE	SRAE_1000038700, SRAE_1000039800, SRAE_1000040000, SRAE_2000015600, SRAE_2000016400, SRAE_2000195100, SRAE_2000197300, SRAE_X000009300, SRAE_X000010200, SRAE_X000010400
Strongyloides_ratti	cellular nitrogen compound biosynthetic process	4/72	323/8341	0.3617090168513965	0.7571609721731165	SINE	SRAE_1000038900, SRAE_2000014700, SRAE_2000015800, SRAE_2000197000
Strongyloides_ratti	phosphate-containing compound metabolic process	8/72	721/8341	0.4014971338506393	0.7571609721731165	SINE	SRAE_1000039000, SRAE_1000039900, SRAE_2000014100, SRAE_2000015000, SRAE_2000016600, SRAE_2000197000, SRAE_X000009400, SRAE_X000010000
Strongyloides_ratti	phosphorus metabolic process	8/72	731/8341	0.4077035326709767	0.7571609721731165	SINE	SRAE_1000039000, SRAE_1000039900, SRAE_2000014100, SRAE_2000015000, SRAE_2000016600, SRAE_2000197000, SRAE_X000009400, SRAE_X000010000
Strongyloides_ratti	regulation of biological process	9/72	812/8341	0.4217698961153168	0.7644579367090117	SINE	SRAE_1000039800, SRAE_1000040000, SRAE_2000015600, SRAE_2000016400, SRAE_2000195100, SRAE_2000197300, SRAE_X000009300, SRAE_X000010200, SRAE_X000010400
Strongyloides_ratti	cellular nitrogen compound metabolic process	8/72	742/8341	0.5291057141195216	0.8681916003955656	SINE	SRAE_1000038900, SRAE_1000039200, SRAE_1000039400, SRAE_2000014100, SRAE_2000014700, SRAE_2000015800, SRAE_2000197000, SRAE_X000009800
Strongyloides_ratti	cellular component organization or biogenesis	4/72	384/8341	0.5739233586071377	0.8916309321218032	SINE	SRAE_1000041800, SRAE_2000016400, SRAE_2000196700, SRAE_2000197300
Strongyloides_ratti	cellular macromolecule metabolic process	10/72	1015/8341	0.5893773606153895	0.8995759714655945	SINE	SRAE_1000038900, SRAE_1000039000, SRAE_1000039200, SRAE_1000039900, SRAE_2000014700, SRAE_2000015000, SRAE_2000015800, SRAE_2000016600, SRAE_X000009400, SRAE_X000010000
Strongyloides_ratti	protein metabolic process	12/72	1220/8341	0.6148752072615304	0.9223128108922957	SINE	SRAE_1000038900, SRAE_1000039000, SRAE_1000039100, SRAE_1000039900, SRAE_2000014700, SRAE_2000015000, SRAE_2000015800, SRAE_2000016600, SRAE_2000195400, SRAE_X000009400, SRAE_X000009610, SRAE_X000010000
Strongyloides_ratti	organonitrogen compound metabolic process	15/72	1547/8341	0.6471910736894428	0.9322421545734255	SINE	SRAE_1000038900, SRAE_1000039000, SRAE_1000039100, SRAE_1000039900, SRAE_2000014100, SRAE_2000014700, SRAE_2000015000, SRAE_2000015800, SRAE_2000016600, SRAE_2000195400, SRAE_2000197000, SRAE_X000009400, SRAE_X000009610, SRAE_X000009800, SRAE_X000010000
Strongyloides_ratti	biological_process	36/72	3968/8341	0.7228647135594863	0.9322421545734255	SINE	SRAE_1000038700, SRAE_1000038900, SRAE_1000039000, SRAE_1000039100, SRAE_1000039200, SRAE_1000039400, SRAE_1000039800, SRAE_1000039900, SRAE_1000040000, SRAE_1000041800, SRAE_2000014100, SRAE_2000014400, SRAE_2000014600, SRAE_2000014700, SRAE_2000015000, SRAE_2000015600, SRAE_2000015800, SRAE_2000016400, SRAE_2000016600, SRAE_2000195100, SRAE_2000195200, SRAE_2000195400, SRAE_2000195800, SRAE_2000195900, SRAE_2000196100, SRAE_2000196700, SRAE_2000197000, SRAE_2000197300, SRAE_X000009300, SRAE_X000009400, SRAE_X000009610, SRAE_X000009800, SRAE_X000010000, SRAE_X000010200, SRAE_X000010300, SRAE_X000010400
Strongyloides_ratti	phosphorylation	4/72	438/8341	0.7905434891171592	0.9322421545734255	SINE	SRAE_2000014100, SRAE_2000015000, SRAE_2000016600, SRAE_X000010000
Strongyloides_ratti	cellular biosynthetic process	5/72	525/8341	0.8051241872603458	0.9322421545734255	SINE	SRAE_1000038900, SRAE_2000014100, SRAE_2000014700, SRAE_2000015800, SRAE_2000197000
Strongyloides_ratti	organic substance biosynthetic process	5/72	544/8341	0.8096718260604137	0.9322421545734255	SINE	SRAE_1000038900, SRAE_2000014100, SRAE_2000014700, SRAE_2000015800, SRAE_2000197000
Strongyloides_ratti	cellular protein modification process	6/72	646/8341	0.8234439929478233	0.9322421545734255	SINE	SRAE_1000039000, SRAE_1000039900, SRAE_2000015000, SRAE_2000016600, SRAE_X000009400, SRAE_X000010000
Strongyloides_ratti	protein modification process	6/72	655/8341	0.825087883932802	0.9322421545734255	SINE	SRAE_1000039000, SRAE_1000039900, SRAE_2000015000, SRAE_2000016600, SRAE_X000009400, SRAE_X000010000
Strongyloides_ratti	transport	4/72	462/8341	1.0	1.0	SINE	SRAE_2000014400, SRAE_2000014600, SRAE_2000195900, SRAE_X000010300
Strongyloides_ratti	biosynthetic process	5/72	572/8341	1.0	1.0	SINE	SRAE_1000038900, SRAE_2000014100, SRAE_2000014700, SRAE_2000015800, SRAE_2000197000
Strongyloides_ratti	nitrogen compound metabolic process	17/72	1953/8341	1.0	1.0	SINE	SRAE_1000038900, SRAE_1000039000, SRAE_1000039100, SRAE_1000039200, SRAE_1000039400, SRAE_1000039900, SRAE_2000014100, SRAE_2000014700, SRAE_2000015000, SRAE_2000015800, SRAE_2000016600, SRAE_2000195400, SRAE_2000197000, SRAE_X000009400, SRAE_X000009610, SRAE_X000009800, SRAE_X000010000
Strongyloides_ratti	ribosome	4/72	121/8341	0.0203363460747391	0.5291748056553515	SINE	SRAE_1000038900, SRAE_2000014700, SRAE_2000015800, SRAE_2000016000
Strongyloides_ratti	organelle	16/72	1155/8341	0.0565833972897162	0.5291748056553515	SINE	SRAE_1000038900, SRAE_1000039200, SRAE_1000041400, SRAE_1000041500, SRAE_1000041800, SRAE_2000014400, SRAE_2000014600, SRAE_2000014700, SRAE_2000014900, SRAE_2000015800, SRAE_2000016000, SRAE_2000016100, SRAE_2000196700, SRAE_2000196900, SRAE_2000197500, SRAE_X000010400
Strongyloides_ratti	nucleus	10/72	640/8341	0.0689938673904705	0.5291748056553515	SINE	SRAE_1000039200, SRAE_1000041400, SRAE_1000041500, SRAE_1000041800, SRAE_2000014900, SRAE_2000016100, SRAE_2000196700, SRAE_2000196900, SRAE_2000197500, SRAE_X000010400
Strongyloides_ratti	ribonucleoprotein complex	4/72	216/8341	0.1159358915940985	0.5603568093714761	SINE	SRAE_1000038900, SRAE_1000039400, SRAE_2000014700, SRAE_2000015800
Strongyloides_ratti	membrane-bounded organelle	12/72	902/8341	0.1239068525098164	0.5673629562291592	SINE	SRAE_1000039200, SRAE_1000041400, SRAE_1000041500, SRAE_1000041800, SRAE_2000014400, SRAE_2000014600, SRAE_2000014900, SRAE_2000016100, SRAE_2000196700, SRAE_2000196900, SRAE_2000197500, SRAE_X000010400
Strongyloides_ratti	intracellular organelle	14/72	1122/8341	0.1618880500840243	0.5926918255733852	SINE	SRAE_1000038900, SRAE_1000039200, SRAE_1000041400, SRAE_1000041500, SRAE_1000041800, SRAE_2000014700, SRAE_2000014900, SRAE_2000015800, SRAE_2000016000, SRAE_2000016100, SRAE_2000196700, SRAE_2000196900, SRAE_2000197500, SRAE_X000010400
Strongyloides_ratti	cellular anatomical entity	49/72	5145/8341	0.2762970503258732	0.7545866266914336	SINE	SRAE_1000038700, SRAE_1000038900, SRAE_1000039200, SRAE_1000039500, SRAE_1000039800, SRAE_1000040800, SRAE_1000040900, SRAE_1000041200, SRAE_1000041300, SRAE_1000041400, SRAE_1000041500, SRAE_1000041800, SRAE_1000042000, SRAE_2000014100, SRAE_2000014300, SRAE_2000014400, SRAE_2000014500, SRAE_2000014600, SRAE_2000014700, SRAE_2000014900, SRAE_2000015100, SRAE_2000015400, SRAE_2000015600, SRAE_2000015800, SRAE_2000016000, SRAE_2000016100, SRAE_2000016300, SRAE_2000016400, SRAE_2000016500, SRAE_2000195000, SRAE_2000195200, SRAE_2000195400, SRAE_2000195500, SRAE_2000196200, SRAE_2000196300, SRAE_2000196400, SRAE_2000196500, SRAE_2000196700, SRAE_2000196900, SRAE_2000197100, SRAE_2000197300, SRAE_2000197500, SRAE_X000009200, SRAE_X000009400, SRAE_X000010000, SRAE_X000010100, SRAE_X000010200, SRAE_X000010300, SRAE_X000010400
Strongyloides_ratti	intracellular non-membrane-bounded organelle	4/72	283/8341	0.3100678973410136	0.7545866266914336	SINE	SRAE_1000038900, SRAE_2000014700, SRAE_2000015800, SRAE_2000016000
Strongyloides_ratti	non-membrane-bounded organelle	4/72	283/8341	0.3100678973410136	0.7545866266914336	SINE	SRAE_1000038900, SRAE_2000014700, SRAE_2000015800, SRAE_2000016000
Strongyloides_ratti	intracellular membrane-bounded organelle	10/72	867/8341	0.3295895610836147	0.7545866266914336	SINE	SRAE_1000039200, SRAE_1000041400, SRAE_1000041500, SRAE_1000041800, SRAE_2000014900, SRAE_2000016100, SRAE_2000196700, SRAE_2000196900, SRAE_2000197500, SRAE_X000010400
Strongyloides_ratti	cellular_component	50/72	5616/8341	0.8009795229778311	0.9322421545734255	SINE	SRAE_1000038700, SRAE_1000038900, SRAE_1000039200, SRAE_1000039400, SRAE_1000039500, SRAE_1000039800, SRAE_1000040800, SRAE_1000040900, SRAE_1000041200, SRAE_1000041300, SRAE_1000041400, SRAE_1000041500, SRAE_1000041800, SRAE_1000042000, SRAE_2000014100, SRAE_2000014300, SRAE_2000014400, SRAE_2000014500, SRAE_2000014600, SRAE_2000014700, SRAE_2000014900, SRAE_2000015100, SRAE_2000015400, SRAE_2000015600, SRAE_2000015800, SRAE_2000016000, SRAE_2000016100, SRAE_2000016300, SRAE_2000016400, SRAE_2000016500, SRAE_2000195000, SRAE_2000195200, SRAE_2000195400, SRAE_2000195500, SRAE_2000196200, SRAE_2000196300, SRAE_2000196400, SRAE_2000196500, SRAE_2000196700, SRAE_2000196900, SRAE_2000197100, SRAE_2000197300, SRAE_2000197500, SRAE_X000009200, SRAE_X000009400, SRAE_X000010000, SRAE_X000010100, SRAE_X000010200, SRAE_X000010300, SRAE_X000010400
Strongyloides_ratti	nucleoside-triphosphatase activity	5/72	248/8341	0.0625272829912701	0.5291748056553515	SINE	SRAE_1000039300, SRAE_2000195100, SRAE_2000195200, SRAE_2000196800, SRAE_X000009900
Strongyloides_ratti	anion binding	14/72	1025/8341	0.0706935733909684	0.5291748056553515	SINE	SRAE_0000063900, SRAE_1000039200, SRAE_1000039300, SRAE_1000040000, SRAE_2000014100, SRAE_2000015000, SRAE_2000016600, SRAE_2000195100, SRAE_2000195200, SRAE_2000196000, SRAE_2000196800, SRAE_2000197400, SRAE_X000009900, SRAE_X000010000
Strongyloides_ratti	pyrophosphatase activity	5/72	259/8341	0.0724539872003355	0.5291748056553515	SINE	SRAE_1000039300, SRAE_2000195100, SRAE_2000195200, SRAE_2000196800, SRAE_X000009900
Strongyloides_ratti	hydrolase activity, acting on acid anhydrides, in phosphorus-containing anhydrides	5/72	266/8341	0.0792002322582001	0.5291748056553515	SINE	SRAE_1000039300, SRAE_2000195100, SRAE_2000195200, SRAE_2000196800, SRAE_X000009900
Strongyloides_ratti	hydrolase activity, acting on acid anhydrides	5/72	268/8341	0.0811885013640522	0.5291748056553515	SINE	SRAE_1000039300, SRAE_2000195100, SRAE_2000195200, SRAE_2000196800, SRAE_X000009900
Strongyloides_ratti	purine ribonucleoside triphosphate binding	13/72	923/8341	0.085351939145899	0.5291748056553515	SINE	SRAE_0000063900, SRAE_1000039200, SRAE_1000039300, SRAE_2000014100, SRAE_2000015000, SRAE_2000016600, SRAE_2000195100, SRAE_2000195200, SRAE_2000196000, SRAE_2000196800, SRAE_2000197400, SRAE_X000009900, SRAE_X000010000
Strongyloides_ratti	purine ribonucleotide binding	13/72	932/8341	0.0867272653979717	0.5291748056553515	SINE	SRAE_0000063900, SRAE_1000039200, SRAE_1000039300, SRAE_2000014100, SRAE_2000015000, SRAE_2000016600, SRAE_2000195100, SRAE_2000195200, SRAE_2000196000, SRAE_2000196800, SRAE_2000197400, SRAE_X000009900, SRAE_X000010000
Strongyloides_ratti	purine nucleotide binding	13/72	935/8341	0.087243331002331	0.5291748056553515	SINE	SRAE_0000063900, SRAE_1000039200, SRAE_1000039300, SRAE_2000014100, SRAE_2000015000, SRAE_2000016600, SRAE_2000195100, SRAE_2000195200, SRAE_2000196000, SRAE_2000196800, SRAE_2000197400, SRAE_X000009900, SRAE_X000010000
Strongyloides_ratti	ribonucleotide binding	13/72	941/8341	0.0883613984966796	0.5291748056553515	SINE	SRAE_0000063900, SRAE_1000039200, SRAE_1000039300, SRAE_2000014100, SRAE_2000015000, SRAE_2000016600, SRAE_2000195100, SRAE_2000195200, SRAE_2000196000, SRAE_2000196800, SRAE_2000197400, SRAE_X000009900, SRAE_X000010000
Strongyloides_ratti	carbohydrate derivative binding	13/72	964/8341	0.0936977510302893	0.5291748056553515	SINE	SRAE_0000063900, SRAE_1000039200, SRAE_1000039300, SRAE_2000014100, SRAE_2000015000, SRAE_2000016600, SRAE_2000195100, SRAE_2000195200, SRAE_2000196000, SRAE_2000196800, SRAE_2000197400, SRAE_X000009900, SRAE_X000010000
Strongyloides_ratti	nucleotide binding	14/72	1041/8341	0.1034019735188618	0.5291748056553515	SINE	SRAE_0000063900, SRAE_1000039200, SRAE_1000039300, SRAE_1000040000, SRAE_2000014100, SRAE_2000015000, SRAE_2000016600, SRAE_2000195100, SRAE_2000195200, SRAE_2000196000, SRAE_2000196800, SRAE_2000197400, SRAE_X000009900, SRAE_X000010000
Strongyloides_ratti	nucleoside phosphate binding	14/72	1041/8341	0.1034019735188618	0.5291748056553515	SINE	SRAE_0000063900, SRAE_1000039200, SRAE_1000039300, SRAE_1000040000, SRAE_2000014100, SRAE_2000015000, SRAE_2000016600, SRAE_2000195100, SRAE_2000195200, SRAE_2000196000, SRAE_2000196800, SRAE_2000197400, SRAE_X000009900, SRAE_X000010000
Strongyloides_ratti	ATP-dependent activity	4/72	229/8341	0.1353214781721582	0.5886484300488882	SINE	SRAE_1000039100, SRAE_1000039200, SRAE_1000039300, SRAE_2000196000
Strongyloides_ratti	ATP binding	10/72	759/8341	0.1504010009372943	0.5926918255733852	SINE	SRAE_0000063900, SRAE_1000039200, SRAE_1000039300, SRAE_2000014100, SRAE_2000015000, SRAE_2000016600, SRAE_2000196000, SRAE_2000197400, SRAE_X000009900, SRAE_X000010000
Strongyloides_ratti	adenyl ribonucleotide binding	10/72	768/8341	0.1550610351545274	0.5926918255733852	SINE	SRAE_0000063900, SRAE_1000039200, SRAE_1000039300, SRAE_2000014100, SRAE_2000015000, SRAE_2000016600, SRAE_2000196000, SRAE_2000197400, SRAE_X000009900, SRAE_X000010000
Strongyloides_ratti	small molecule binding	14/72	1130/8341	0.1635011932616235	0.5926918255733852	SINE	SRAE_0000063900, SRAE_1000039200, SRAE_1000039300, SRAE_1000040000, SRAE_2000014100, SRAE_2000015000, SRAE_2000016600, SRAE_2000195100, SRAE_2000195200, SRAE_2000196000, SRAE_2000196800, SRAE_2000197400, SRAE_X000009900, SRAE_X000010000
Strongyloides_ratti	adenyl nucleotide binding	10/72	771/8341	0.2146856091732319	0.6786162050233062	SINE	SRAE_0000063900, SRAE_1000039200, SRAE_1000039300, SRAE_2000014100, SRAE_2000015000, SRAE_2000016600, SRAE_2000196000, SRAE_2000197400, SRAE_X000009900, SRAE_X000010000
Strongyloides_ratti	heterocyclic compound binding	22/72	2041/8341	0.2184052154097997	0.6786162050233062	SINE	SRAE_0000063900, SRAE_1000038900, SRAE_1000039200, SRAE_1000039300, SRAE_1000040000, SRAE_1000041400, SRAE_1000041500, SRAE_1000041800, SRAE_2000014100, SRAE_2000014900, SRAE_2000015000, SRAE_2000015300, SRAE_2000016600, SRAE_2000195100, SRAE_2000195200, SRAE_2000196000, SRAE_2000196800, SRAE_2000196900, SRAE_2000197400, SRAE_X000009900, SRAE_X000010000, SRAE_X000010400
Strongyloides_ratti	organic cyclic compound binding	22/72	2042/8341	0.2698285992357523	0.7545866266914336	SINE	SRAE_0000063900, SRAE_1000038900, SRAE_1000039200, SRAE_1000039300, SRAE_1000040000, SRAE_1000041400, SRAE_1000041500, SRAE_1000041800, SRAE_2000014100, SRAE_2000014900, SRAE_2000015000, SRAE_2000015300, SRAE_2000016600, SRAE_2000195100, SRAE_2000195200, SRAE_2000196000, SRAE_2000196800, SRAE_2000196900, SRAE_2000197400, SRAE_X000009900, SRAE_X000010000, SRAE_X000010400
Strongyloides_ratti	DNA binding	6/72	492/8341	0.3185019661678424	0.7545866266914336	SINE	SRAE_1000039200, SRAE_1000041400, SRAE_1000041500, SRAE_1000041800, SRAE_2000014900, SRAE_2000196900
Strongyloides_ratti	nucleic acid binding	11/72	1010/8341	0.3673801463083028	0.7571609721731165	SINE	SRAE_0000063900, SRAE_1000038900, SRAE_1000039200, SRAE_1000041400, SRAE_1000041500, SRAE_1000041800, SRAE_2000014900, SRAE_2000015300, SRAE_2000196000, SRAE_2000196900, SRAE_X000010400
Strongyloides_ratti	ion binding	21/72	2052/8341	0.4090409849670859	0.7571609721731165	SINE	SRAE_0000063900, SRAE_1000038700, SRAE_1000039200, SRAE_1000039300, SRAE_1000040000, SRAE_1000040900, SRAE_2000014100, SRAE_2000014900, SRAE_2000015000, SRAE_2000016600, SRAE_2000195100, SRAE_2000195200, SRAE_2000195400, SRAE_2000196000, SRAE_2000196800, SRAE_2000197400, SRAE_2000197500, SRAE_X000009200, SRAE_X000009610, SRAE_X000009900, SRAE_X000010000
Strongyloides_ratti	binding	31/72	3270/8341	0.5448523885577536	0.8681916003955656	SINE	SRAE_0000063900, SRAE_1000038700, SRAE_1000038900, SRAE_1000039200, SRAE_1000039300, SRAE_1000040000, SRAE_1000040900, SRAE_1000041400, SRAE_1000041500, SRAE_1000041800, SRAE_2000014100, SRAE_2000014900, SRAE_2000015000, SRAE_2000015300, SRAE_2000016400, SRAE_2000016600, SRAE_2000195000, SRAE_2000195100, SRAE_2000195200, SRAE_2000195400, SRAE_2000196000, SRAE_2000196800, SRAE_2000196900, SRAE_2000197300, SRAE_2000197400, SRAE_2000197500, SRAE_X000009200, SRAE_X000009610, SRAE_X000009900, SRAE_X000010000, SRAE_X000010400
Strongyloides_ratti	phosphotransferase activity, alcohol group as acceptor	4/72	353/8341	0.5481233649479149	0.8681916003955656	SINE	SRAE_2000014100, SRAE_2000015000, SRAE_2000016600, SRAE_X000010000
Strongyloides_ratti	zinc ion binding	4/72	354/8341	0.5488567588707599	0.8681916003955656	SINE	SRAE_1000040900, SRAE_2000014900, SRAE_2000195400, SRAE_X000009610
Strongyloides_ratti	hydrolase activity	13/72	1357/8341	0.6323263102017521	0.9322421545734255	SINE	SRAE_1000039000, SRAE_1000039100, SRAE_1000039300, SRAE_1000039900, SRAE_2000015400, SRAE_2000195100, SRAE_2000195200, SRAE_2000195400, SRAE_2000196000, SRAE_2000196800, SRAE_X000009400, SRAE_X000009610, SRAE_X000009900
Strongyloides_ratti	catalytic activity, acting on a protein	10/72	1072/8341	0.7249965258087273	0.9322421545734255	SINE	SRAE_1000039000, SRAE_1000039100, SRAE_1000039900, SRAE_1000040000, SRAE_2000015000, SRAE_2000016600, SRAE_2000195400, SRAE_X000009400, SRAE_X000009610, SRAE_X000010000
Strongyloides_ratti	RNA binding	4/72	404/8341	0.7788111432528102	0.9322421545734255	SINE	SRAE_1000038900, SRAE_2000015300, SRAE_2000196000, SRAE_X000010400
Strongyloides_ratti	transition metal ion binding	4/72	423/8341	0.7848927948307496	0.9322421545734255	SINE	SRAE_1000040900, SRAE_2000014900, SRAE_2000195400, SRAE_X000009610
Strongyloides_ratti	protein binding	4/72	440/8341	0.7913464290393221	0.9322421545734255	SINE	SRAE_1000039300, SRAE_1000040900, SRAE_2000016400, SRAE_2000197300
Strongyloides_ratti	kinase activity	4/72	451/8341	0.7959483832511152	0.9322421545734255	SINE	SRAE_2000014100, SRAE_2000015000, SRAE_2000016600, SRAE_X000010000
Strongyloides_ratti	cellular protein-containing complex assembly	6/304	79/8341	0.0676581358702797	0.714715565995096	LTR	SRAE_1000144200, SRAE_1000209800, SRAE_2000257600, SRAE_2000257700, SRAE_2000258100, SRAE_2000313900
Strongyloides_ratti	DNA repair	5/304	61/8341	0.0706650635725251	0.714715565995096	LTR	SRAE_1000162900, SRAE_1000163500, SRAE_1000210400, SRAE_2000257600, SRAE_2000270300
Strongyloides_ratti	alpha-amino acid metabolic process	5/304	61/8341	0.0706650635725251	0.714715565995096	LTR	SRAE_1000162300, SRAE_2000314100, SRAE_2000314600, SRAE_X000134900, SRAE_X000246600
Strongyloides_ratti	protein localization	12/304	204/8341	0.0879588411301226	0.714715565995096	LTR	SRAE_1000143200, SRAE_1000144200, SRAE_1000195000, SRAE_1000208600, SRAE_1000210900, SRAE_2000258100, SRAE_2000258500, SRAE_2000271800, SRAE_2000272200, SRAE_2000316200, SRAE_2000342500, SRAE_X000219300
Strongyloides_ratti	cellular response to DNA damage stimulus	5/304	67/8341	0.0966193210881516	0.714715565995096	LTR	SRAE_1000162900, SRAE_1000163500, SRAE_1000210400, SRAE_2000257600, SRAE_2000270300
Strongyloides_ratti	protein transport	11/304	181/8341	0.1026896210486601	0.714715565995096	LTR	SRAE_1000144200, SRAE_1000195000, SRAE_1000208600, SRAE_1000210900, SRAE_2000258100, SRAE_2000258500, SRAE_2000271800, SRAE_2000272200, SRAE_2000316200, SRAE_2000342500, SRAE_X000219300
Strongyloides_ratti	establishment of protein localization	11/304	185/8341	0.107457025781402	0.714715565995096	LTR	SRAE_1000144200, SRAE_1000195000, SRAE_1000208600, SRAE_1000210900, SRAE_2000258100, SRAE_2000258500, SRAE_2000271800, SRAE_2000272200, SRAE_2000316200, SRAE_2000342500, SRAE_X000219300
Strongyloides_ratti	response to stress	9/304	151/8341	0.123827497744609	0.714715565995096	LTR	SRAE_1000162900, SRAE_1000163500, SRAE_1000209600, SRAE_1000210400, SRAE_2000244000, SRAE_2000257600, SRAE_2000270300, SRAE_2000270400, SRAE_2000273050
Strongyloides_ratti	organic substance transport	14/304	260/8341	0.1291949579112563	0.714715565995096	LTR	SRAE_1000144200, SRAE_1000194200, SRAE_1000195000, SRAE_1000208600, SRAE_1000210900, SRAE_2000242500, SRAE_2000257600, SRAE_2000258100, SRAE_2000258500, SRAE_2000271800, SRAE_2000272200, SRAE_2000316200, SRAE_2000342500, SRAE_X000219300
Strongyloides_ratti	methylation	6/304	85/8341	0.1311673481118165	0.714715565995096	LTR	SRAE_1000143700, SRAE_1000164500, SRAE_1000192300, SRAE_1000216600, SRAE_1000217600, SRAE_2000343200
Strongyloides_ratti	macromolecule localization	12/304	211/8341	0.1314763673332265	0.714715565995096	LTR	SRAE_1000143200, SRAE_1000144200, SRAE_1000195000, SRAE_1000208600, SRAE_1000210900, SRAE_2000258100, SRAE_2000258500, SRAE_2000271800, SRAE_2000272200, SRAE_2000316200, SRAE_2000342500, SRAE_X000219300
Strongyloides_ratti	nitrogen compound transport	12/304	212/8341	0.132584902290368	0.714715565995096	LTR	SRAE_1000144200, SRAE_1000195000, SRAE_1000208600, SRAE_1000210900, SRAE_2000257600, SRAE_2000258100, SRAE_2000258500, SRAE_2000271800, SRAE_2000272200, SRAE_2000316200, SRAE_2000342500, SRAE_X000219300
Strongyloides_ratti	DNA metabolic process	6/304	92/8341	0.1508660439995285	0.7671698833167512	LTR	SRAE_1000162900, SRAE_1000163500, SRAE_1000210400, SRAE_2000257600, SRAE_2000270300, SRAE_2000344000
Strongyloides_ratti	anatomical structure development	6/304	93/8341	0.1542284004933307	0.7679289107897092	LTR	SRAE_1000143200, SRAE_1000164400, SRAE_1000192300, SRAE_1000218100, SRAE_2000242000, SRAE_X000136900
Strongyloides_ratti	intracellular protein transport	6/304	96/8341	0.1650744754647243	0.7741265510746113	LTR	SRAE_1000195000, SRAE_1000208600, SRAE_2000258100, SRAE_2000258500, SRAE_2000316200, SRAE_2000342500
Strongyloides_ratti	establishment of localization in cell	9/304	165/8341	0.2046378059367712	0.8061015601287764	LTR	SRAE_1000144200, SRAE_1000195000, SRAE_1000208600, SRAE_2000257600, SRAE_2000258100, SRAE_2000258500, SRAE_2000316200, SRAE_2000342500, SRAE_X000219300
Strongyloides_ratti	phospholipid metabolic process	5/304	77/8341	0.2054956453183273	0.8061015601287764	LTR	SRAE_1000194200, SRAE_1000216500, SRAE_2000271200, SRAE_2000316400, SRAE_X000134800
Strongyloides_ratti	cellular response to stress	5/304	79/8341	0.213080835224816	0.8061015601287764	LTR	SRAE_1000162900, SRAE_1000163500, SRAE_1000210400, SRAE_2000257600, SRAE_2000270300
Strongyloides_ratti	cellular response to stimulus	5/304	87/8341	0.2495166285811341	0.8061015601287764	LTR	SRAE_1000162900, SRAE_1000163500, SRAE_1000210400, SRAE_2000257600, SRAE_2000270300
Strongyloides_ratti	phosphorus metabolic process	32/304	731/8341	0.2563335505012009	0.8061015601287764	LTR	SRAE_0000057500, SRAE_1000143200, SRAE_1000144500, SRAE_1000193400, SRAE_1000193700, SRAE_1000193800, SRAE_1000194200, SRAE_1000195100, SRAE_1000209000, SRAE_1000209600, SRAE_1000216500, SRAE_1000218900, SRAE_2000242100, SRAE_2000242900, SRAE_2000243700, SRAE_2000245300, SRAE_2000256400, SRAE_2000257800, SRAE_2000270700, SRAE_2000271200, SRAE_2000272500, SRAE_2000314600, SRAE_2000315200, SRAE_2000316400, SRAE_2000341500, SRAE_X000125500, SRAE_X000125700, SRAE_X000134200, SRAE_X000134800, SRAE_X000135900, SRAE_X000136400, SRAE_X000136900
Strongyloides_ratti	intracellular transport	8/304	155/8341	0.2783187371286379	0.8301859668957026	LTR	SRAE_1000144200, SRAE_1000195000, SRAE_1000208600, SRAE_2000257600, SRAE_2000258100, SRAE_2000258500, SRAE_2000316200, SRAE_2000342500
Strongyloides_ratti	protein-containing complex assembly	6/304	106/8341	0.2859416377639524	0.8334152612876174	LTR	SRAE_1000144200, SRAE_1000209800, SRAE_2000257600, SRAE_2000257700, SRAE_2000258100, SRAE_2000313900
Strongyloides_ratti	protein-containing complex subunit organization	6/304	111/8341	0.3010694076854652	0.8465363345508963	LTR	SRAE_1000144200, SRAE_1000209800, SRAE_2000257600, SRAE_2000257700, SRAE_2000258100, SRAE_2000313900
Strongyloides_ratti	cellular localization	9/304	182/8341	0.3156653320391391	0.8671725788201637	LTR	SRAE_1000144200, SRAE_1000195000, SRAE_1000208600, SRAE_2000257600, SRAE_2000258100, SRAE_2000258500, SRAE_2000316200, SRAE_2000342500, SRAE_X000136900
Strongyloides_ratti	response to stimulus	10/304	199/8341	0.3332235826438858	0.9049051814666116	LTR	SRAE_1000162900, SRAE_1000163500, SRAE_1000209600, SRAE_1000210400, SRAE_2000244000, SRAE_2000257600, SRAE_2000270300, SRAE_2000270400, SRAE_2000270500, SRAE_2000273050
Strongyloides_ratti	vesicle-mediated transport	7/304	132/8341	0.3407592733556278	0.9049051814666116	LTR	SRAE_1000164400, SRAE_2000258100, SRAE_2000271800, SRAE_2000316200, SRAE_2000316700, SRAE_2000342500, SRAE_X000219300
Strongyloides_ratti	phosphate-containing compound metabolic process	31/304	721/8341	0.3483022856241193	0.9147719369688408	LTR	SRAE_0000057500, SRAE_1000143200, SRAE_1000144500, SRAE_1000193400, SRAE_1000193700, SRAE_1000193800, SRAE_1000194200, SRAE_1000195100, SRAE_1000209000, SRAE_1000209600, SRAE_1000216500, SRAE_1000218900, SRAE_2000242100, SRAE_2000242900, SRAE_2000243700, SRAE_2000245300, SRAE_2000256400, SRAE_2000257800, SRAE_2000270700, SRAE_2000271200, SRAE_2000272500, SRAE_2000315200, SRAE_2000316400, SRAE_2000341500, SRAE_X000125500, SRAE_X000125700, SRAE_X000134200, SRAE_X000134800, SRAE_X000135900, SRAE_X000136400, SRAE_X000136900
Strongyloides_ratti	organonitrogen compound catabolic process	4/304	77/8341	0.3649804819423182	0.9423675666776792	LTR	SRAE_1000209600, SRAE_2000271200, SRAE_2000314100, SRAE_X000134900
Strongyloides_ratti	nucleobase-containing compound metabolic process	24/304	570/8341	0.4188971221457517	0.9980969555791641	LTR	SRAE_1000144500, SRAE_1000145000, SRAE_1000162900, SRAE_1000163500, SRAE_1000164500, SRAE_1000193200, SRAE_1000209600, SRAE_1000210400, SRAE_1000211300, SRAE_1000216600, SRAE_2000242900, SRAE_2000243200, SRAE_2000244200, SRAE_2000256600, SRAE_2000257600, SRAE_2000257700, SRAE_2000270300, SRAE_2000314600, SRAE_2000341500, SRAE_2000342100, SRAE_2000343100, SRAE_2000343800, SRAE_2000344000, SRAE_X000135900
Strongyloides_ratti	heterocycle metabolic process	25/304	597/8341	0.4286115848532376	0.9980969555791641	LTR	SRAE_1000144500, SRAE_1000145000, SRAE_1000162900, SRAE_1000163500, SRAE_1000164500, SRAE_1000193200, SRAE_1000209600, SRAE_1000210400, SRAE_1000211300, SRAE_1000216600, SRAE_2000242900, SRAE_2000243200, SRAE_2000244200, SRAE_2000256600, SRAE_2000257600, SRAE_2000257700, SRAE_2000270300, SRAE_2000314600, SRAE_2000341500, SRAE_2000342100, SRAE_2000343100, SRAE_2000343800, SRAE_2000344000, SRAE_X000135900, SRAE_X000246600
Strongyloides_ratti	organic cyclic compound metabolic process	26/304	615/8341	0.4327591687447939	0.9980969555791641	LTR	SRAE_1000144500, SRAE_1000145000, SRAE_1000162900, SRAE_1000163500, SRAE_1000164500, SRAE_1000165700, SRAE_1000193200, SRAE_1000209600, SRAE_1000210400, SRAE_1000211300, SRAE_1000216600, SRAE_2000242900, SRAE_2000243200, SRAE_2000244200, SRAE_2000256600, SRAE_2000257600, SRAE_2000257700, SRAE_2000270300, SRAE_2000314600, SRAE_2000341500, SRAE_2000342100, SRAE_2000343100, SRAE_2000343800, SRAE_2000344000, SRAE_X000135900, SRAE_X000246600
Strongyloides_ratti	multicellular organismal process	9/304	197/8341	0.4402824884504469	0.9980969555791641	LTR	SRAE_0000057400, SRAE_1000143200, SRAE_1000192300, SRAE_2000242000, SRAE_2000244000, SRAE_2000270400, SRAE_X000136900, SRAE_X000223200, SRAE_X000247700
Strongyloides_ratti	cellular amino acid metabolic process	6/304	121/8341	0.4557452093093871	0.9980969555791641	LTR	SRAE_1000162300, SRAE_2000243200, SRAE_2000314100, SRAE_2000314600, SRAE_X000134900, SRAE_X000246600
Strongyloides_ratti	organophosphate metabolic process	10/304	215/8341	0.4566891204336863	0.9980969555791641	LTR	SRAE_1000194200, SRAE_1000195100, SRAE_1000209600, SRAE_1000216500, SRAE_2000242900, SRAE_2000271200, SRAE_2000316400, SRAE_2000341500, SRAE_X000134800, SRAE_X000135900
Strongyloides_ratti	cellular macromolecule metabolic process	41/304	1015/8341	0.4744026178372673	0.9980969555791641	LTR	SRAE_0000057500, SRAE_1000143200, SRAE_1000143700, SRAE_1000144500, SRAE_1000162900, SRAE_1000163500, SRAE_1000193400, SRAE_1000193800, SRAE_1000195500, SRAE_1000195600, SRAE_1000209000, SRAE_1000210400, SRAE_1000211500, SRAE_1000211700, SRAE_1000211900, SRAE_1000216600, SRAE_1000218300, SRAE_1000218900, SRAE_1000219400, SRAE_2000242100, SRAE_2000244800, SRAE_2000245300, SRAE_2000256400, SRAE_2000257600, SRAE_2000257800, SRAE_2000258000, SRAE_2000270300, SRAE_2000270700, SRAE_2000271700, SRAE_2000272500, SRAE_2000314300, SRAE_2000315200, SRAE_2000342100, SRAE_2000344000, SRAE_X000124500, SRAE_X000124600, SRAE_X000125500, SRAE_X000134200, SRAE_X000136300, SRAE_X000136400, SRAE_X000136900
Strongyloides_ratti	nucleic acid metabolic process	18/304	421/8341	0.5028298921172001	0.9980969555791641	LTR	SRAE_1000144500, SRAE_1000145000, SRAE_1000162900, SRAE_1000163500, SRAE_1000164500, SRAE_1000193200, SRAE_1000210400, SRAE_1000211300, SRAE_1000216600, SRAE_2000243200, SRAE_2000244200, SRAE_2000256600, SRAE_2000257600, SRAE_2000257700, SRAE_2000270300, SRAE_2000342100, SRAE_2000343100, SRAE_2000344000
Strongyloides_ratti	protein phosphorylation	13/304	298/8341	0.526393992777058	0.9980969555791641	LTR	SRAE_1000143200, SRAE_1000193400, SRAE_1000193800, SRAE_1000209000, SRAE_1000218900, SRAE_2000245300, SRAE_2000256400, SRAE_2000270700, SRAE_2000272500, SRAE_2000315200, SRAE_X000125500, SRAE_X000134200, SRAE_X000136900
Strongyloides_ratti	ncRNA processing	4/304	85/8341	0.5532569481482461	0.9980969555791641	LTR	SRAE_1000164500, SRAE_1000211300, SRAE_2000244200, SRAE_2000257700
Strongyloides_ratti	RNA processing	8/304	188/8341	0.557171696136592	0.9980969555791641	LTR	SRAE_1000144500, SRAE_1000164500, SRAE_1000193200, SRAE_1000211300, SRAE_2000244200, SRAE_2000256600, SRAE_2000257700, SRAE_2000343100
Strongyloides_ratti	mRNA processing	4/304	88/8341	0.5636284677190939	0.9980969555791641	LTR	SRAE_1000144500, SRAE_1000193200, SRAE_2000256600, SRAE_2000343100
Strongyloides_ratti	cellular component organization	15/304	363/8341	0.5668656148230755	0.9980969555791641	LTR	SRAE_0000056800, SRAE_1000143700, SRAE_1000144200, SRAE_1000195000, SRAE_1000209800, SRAE_1000217600, SRAE_1000217700, SRAE_2000256500, SRAE_2000257600, SRAE_2000257700, SRAE_2000258100, SRAE_2000270300, SRAE_2000313900, SRAE_2000344000, SRAE_X000136900
Strongyloides_ratti	cellular protein modification process	26/304	646/8341	0.5841970965283834	0.9980969555791641	LTR	SRAE_0000057500, SRAE_1000143200, SRAE_1000143700, SRAE_1000144500, SRAE_1000193400, SRAE_1000193800, SRAE_1000195500, SRAE_1000209000, SRAE_1000210400, SRAE_1000211900, SRAE_1000218300, SRAE_1000218900, SRAE_1000219400, SRAE_2000242100, SRAE_2000244800, SRAE_2000245300, SRAE_2000256400, SRAE_2000270700, SRAE_2000272500, SRAE_2000315200, SRAE_X000124500, SRAE_X000124600, SRAE_X000125500, SRAE_X000134200, SRAE_X000136400, SRAE_X000136900
Strongyloides_ratti	macromolecule modification	28/304	700/8341	0.5977778600056225	0.9980969555791641	LTR	SRAE_0000057500, SRAE_1000143200, SRAE_1000143700, SRAE_1000144500, SRAE_1000193400, SRAE_1000193800, SRAE_1000195500, SRAE_1000209000, SRAE_1000210400, SRAE_1000211900, SRAE_1000216600, SRAE_1000218300, SRAE_1000218900, SRAE_1000219400, SRAE_2000242100, SRAE_2000244800, SRAE_2000245300, SRAE_2000256400, SRAE_2000257700, SRAE_2000270700, SRAE_2000272500, SRAE_2000315200, SRAE_X000124500, SRAE_X000124600, SRAE_X000125500, SRAE_X000134200, SRAE_X000136400, SRAE_X000136900
Strongyloides_ratti	phosphorylation	18/304	438/8341	0.5990476847833779	0.9980969555791641	LTR	SRAE_1000143200, SRAE_1000193400, SRAE_1000193700, SRAE_1000193800, SRAE_1000209000, SRAE_1000218900, SRAE_2000242900, SRAE_2000243700, SRAE_2000245300, SRAE_2000256400, SRAE_2000257800, SRAE_2000270700, SRAE_2000272500, SRAE_2000315200, SRAE_X000125500, SRAE_X000125700, SRAE_X000134200, SRAE_X000136900
Strongyloides_ratti	ncRNA metabolic process	5/304	121/8341	0.6293640347417857	0.9986109565353773	LTR	SRAE_1000164500, SRAE_1000211300, SRAE_2000243200, SRAE_2000244200, SRAE_2000257700
Strongyloides_ratti	cellular aromatic compound metabolic process	24/304	602/8341	0.6508069017677405	1.0	LTR	SRAE_1000144500, SRAE_1000145000, SRAE_1000162900, SRAE_1000163500, SRAE_1000164500, SRAE_1000193200, SRAE_1000209600, SRAE_1000210400, SRAE_1000211300, SRAE_1000216600, SRAE_2000242900, SRAE_2000243200, SRAE_2000244200, SRAE_2000256600, SRAE_2000257600, SRAE_2000257700, SRAE_2000270300, SRAE_2000314600, SRAE_2000341500, SRAE_2000342100, SRAE_2000343100, SRAE_2000343800, SRAE_2000344000, SRAE_X000135900
Strongyloides_ratti	protein modification process	26/304	655/8341	0.6632988239724162	1.0	LTR	SRAE_0000057500, SRAE_1000143200, SRAE_1000143700, SRAE_1000144500, SRAE_1000193400, SRAE_1000193800, SRAE_1000195500, SRAE_1000209000, SRAE_1000210400, SRAE_1000211900, SRAE_1000218300, SRAE_1000218900, SRAE_1000219400, SRAE_2000242100, SRAE_2000244800, SRAE_2000245300, SRAE_2000256400, SRAE_2000270700, SRAE_2000272500, SRAE_2000315200, SRAE_X000124500, SRAE_X000124600, SRAE_X000125500, SRAE_X000134200, SRAE_X000136400, SRAE_X000136900
Strongyloides_ratti	cellular nitrogen compound metabolic process	29/304	742/8341	0.6811161560151676	1.0	LTR	SRAE_1000144500, SRAE_1000145000, SRAE_1000162900, SRAE_1000163500, SRAE_1000164500, SRAE_1000193200, SRAE_1000195600, SRAE_1000209600, SRAE_1000210400, SRAE_1000211300, SRAE_1000211500, SRAE_1000211700, SRAE_1000216600, SRAE_2000242900, SRAE_2000243200, SRAE_2000244200, SRAE_2000256600, SRAE_2000257600, SRAE_2000257700, SRAE_2000270300, SRAE_2000271200, SRAE_2000271700, SRAE_2000314600, SRAE_2000341500, SRAE_2000342100, SRAE_2000343100, SRAE_2000343800, SRAE_2000344000, SRAE_X000135900
Strongyloides_ratti	cellular protein metabolic process	30/304	768/8341	0.6856853232561497	1.0	LTR	SRAE_0000057500, SRAE_1000143200, SRAE_1000143700, SRAE_1000144500, SRAE_1000193400, SRAE_1000193800, SRAE_1000195500, SRAE_1000195600, SRAE_1000209000, SRAE_1000210400, SRAE_1000211500, SRAE_1000211700, SRAE_1000211900, SRAE_1000218300, SRAE_1000218900, SRAE_1000219400, SRAE_2000242100, SRAE_2000244800, SRAE_2000245300, SRAE_2000256400, SRAE_2000270700, SRAE_2000271700, SRAE_2000272500, SRAE_2000315200, SRAE_X000124500, SRAE_X000124600, SRAE_X000125500, SRAE_X000134200, SRAE_X000136400, SRAE_X000136900
Strongyloides_ratti	cellular metabolic process	72/304	1904/8341	0.7278345094615386	1.0	LTR	SRAE_0000057500, SRAE_1000143200, SRAE_1000143300, SRAE_1000143700, SRAE_1000144500, SRAE_1000145000, SRAE_1000162300, SRAE_1000162900, SRAE_1000163500, SRAE_1000164500, SRAE_1000193200, SRAE_1000193400, SRAE_1000193700, SRAE_1000193800, SRAE_1000194200, SRAE_1000195100, SRAE_1000195500, SRAE_1000195600, SRAE_1000209000, SRAE_1000209600, SRAE_1000210400, SRAE_1000211300, SRAE_1000211500, SRAE_1000211700, SRAE_1000211900, SRAE_1000216500, SRAE_1000216600, SRAE_1000218300, SRAE_1000218900, SRAE_1000219400, SRAE_2000242100, SRAE_2000242900, SRAE_2000243200, SRAE_2000243700, SRAE_2000244200, SRAE_2000244800, SRAE_2000245300, SRAE_2000256400, SRAE_2000256600, SRAE_2000257600, SRAE_2000257700, SRAE_2000257800, SRAE_2000258000, SRAE_2000270300, SRAE_2000270400, SRAE_2000270700, SRAE_2000271200, SRAE_2000271700, SRAE_2000272500, SRAE_2000273050, SRAE_2000314100, SRAE_2000314300, SRAE_2000314600, SRAE_2000315200, SRAE_2000316400, SRAE_2000341500, SRAE_2000342100, SRAE_2000343100, SRAE_2000343800, SRAE_2000344000, SRAE_X000124500, SRAE_X000124600, SRAE_X000125500, SRAE_X000125700, SRAE_X000134200, SRAE_X000134800, SRAE_X000134900, SRAE_X000135900, SRAE_X000136300, SRAE_X000136400, SRAE_X000136900, SRAE_X000246600
Strongyloides_ratti	cellular component organization or biogenesis	15/304	384/8341	0.779540277093091	1.0	LTR	SRAE_0000056800, SRAE_1000143700, SRAE_1000144200, SRAE_1000195000, SRAE_1000209800, SRAE_1000217600, SRAE_1000217700, SRAE_2000256500, SRAE_2000257600, SRAE_2000257700, SRAE_2000258100, SRAE_2000270300, SRAE_2000313900, SRAE_2000344000, SRAE_X000136900
Strongyloides_ratti	mRNA metabolic process	4/304	105/8341	0.7935221263584504	1.0	LTR	SRAE_1000144500, SRAE_1000193200, SRAE_2000256600, SRAE_2000343100
Strongyloides_ratti	amide biosynthetic process	5/304	135/8341	0.8187520741131602	1.0	LTR	SRAE_1000195600, SRAE_1000211500, SRAE_1000211700, SRAE_2000271200, SRAE_2000271700
Strongyloides_ratti	cellular component assembly	6/304	153/8341	0.8258693026479533	1.0	LTR	SRAE_1000144200, SRAE_1000209800, SRAE_2000257600, SRAE_2000257700, SRAE_2000258100, SRAE_2000313900
Strongyloides_ratti	primary metabolic process	80/304	2154/8341	0.8413910892489178	1.0	LTR	SRAE_0000056600, SRAE_0000057400, SRAE_0000057500, SRAE_1000143200, SRAE_1000143700, SRAE_1000144300, SRAE_1000144500, SRAE_1000144700, SRAE_1000145000, SRAE_1000162300, SRAE_1000162900, SRAE_1000163500, SRAE_1000164500, SRAE_1000165700, SRAE_1000193200, SRAE_1000193400, SRAE_1000193800, SRAE_1000194200, SRAE_1000194800, SRAE_1000195500, SRAE_1000195600, SRAE_1000209000, SRAE_1000209600, SRAE_1000210400, SRAE_1000210600, SRAE_1000211300, SRAE_1000211500, SRAE_1000211700, SRAE_1000211900, SRAE_1000216000, SRAE_1000216500, SRAE_1000216600, SRAE_1000216700, SRAE_1000217000, SRAE_1000217800, SRAE_1000218300, SRAE_1000218900, SRAE_1000219400, SRAE_2000242100, SRAE_2000242600, SRAE_2000242900, SRAE_2000243200, SRAE_2000244200, SRAE_2000244800, SRAE_2000245300, SRAE_2000256400, SRAE_2000256600, SRAE_2000257600, SRAE_2000257700, SRAE_2000257800, SRAE_2000258000, SRAE_2000270300, SRAE_2000270400, SRAE_2000270700, SRAE_2000271200, SRAE_2000271700, SRAE_2000272500, SRAE_2000314100, SRAE_2000314600, SRAE_2000314900, SRAE_2000315200, SRAE_2000316400, SRAE_2000317100, SRAE_2000341500, SRAE_2000342100, SRAE_2000343100, SRAE_2000343800, SRAE_2000344000, SRAE_X000124500, SRAE_X000124600, SRAE_X000125100, SRAE_X000125500, SRAE_X000134200, SRAE_X000134800, SRAE_X000134900, SRAE_X000135900, SRAE_X000136300, SRAE_X000136400, SRAE_X000136900, SRAE_X000246600
Strongyloides_ratti	organonitrogen compound biosynthetic process	11/304	297/8341	0.8749830281018428	1.0	LTR	SRAE_1000162300, SRAE_1000195600, SRAE_1000211500, SRAE_1000211700, SRAE_2000242900, SRAE_2000271200, SRAE_2000271700, SRAE_2000341500, SRAE_X000135900, SRAE_X000136300, SRAE_X000246600
Strongyloides_ratti	transport	17/304	462/8341	0.8986351605143905	1.0	LTR	SRAE_0000056500, SRAE_1000144200, SRAE_1000164400, SRAE_1000194200, SRAE_1000195000, SRAE_1000208600, SRAE_1000210900, SRAE_2000242500, SRAE_2000257600, SRAE_2000258100, SRAE_2000258500, SRAE_2000271800, SRAE_2000272200, SRAE_2000316200, SRAE_2000316700, SRAE_2000342500, SRAE_X000219300
Strongyloides_ratti	metabolic process	93/304	2525/8341	0.898906789467038	1.0	LTR	SRAE_0000056600, SRAE_0000057400, SRAE_0000057500, SRAE_1000143200, SRAE_1000143300, SRAE_1000143700, SRAE_1000144300, SRAE_1000144500, SRAE_1000144700, SRAE_1000145000, SRAE_1000162300, SRAE_1000162900, SRAE_1000163500, SRAE_1000164500, SRAE_1000165700, SRAE_1000192300, SRAE_1000192500, SRAE_1000193200, SRAE_1000193400, SRAE_1000193700, SRAE_1000193800, SRAE_1000194200, SRAE_1000194800, SRAE_1000195100, SRAE_1000195500, SRAE_1000195600, SRAE_1000209000, SRAE_1000209600, SRAE_1000210400, SRAE_1000210600, SRAE_1000211300, SRAE_1000211500, SRAE_1000211700, SRAE_1000211900, SRAE_1000216000, SRAE_1000216500, SRAE_1000216600, SRAE_1000216700, SRAE_1000217000, SRAE_1000217600, SRAE_1000217800, SRAE_1000218300, SRAE_1000218900, SRAE_1000219400, SRAE_2000242100, SRAE_2000242600, SRAE_2000242900, SRAE_2000243200, SRAE_2000243700, SRAE_2000244200, SRAE_2000244800, SRAE_2000245300, SRAE_2000256400, SRAE_2000256600, SRAE_2000257600, SRAE_2000257700, SRAE_2000257800, SRAE_2000258000, SRAE_2000270300, SRAE_2000270400, SRAE_2000270700, SRAE_2000271200, SRAE_2000271700, SRAE_2000272500, SRAE_2000273050, SRAE_2000314100, SRAE_2000314300, SRAE_2000314600, SRAE_2000314900, SRAE_2000315200, SRAE_2000316400, SRAE_2000317100, SRAE_2000341500, SRAE_2000342100, SRAE_2000343100, SRAE_2000343200, SRAE_2000343800, SRAE_2000344000, SRAE_X000124500, SRAE_X000124600, SRAE_X000125100, SRAE_X000125500, SRAE_X000125700, SRAE_X000125900, SRAE_X000134200, SRAE_X000134800, SRAE_X000134900, SRAE_X000135900, SRAE_X000136300, SRAE_X000136400, SRAE_X000136900, SRAE_X000246600, SRAE_X000247000
Strongyloides_ratti	localization	19/304	508/8341	0.9025253816152868	1.0	LTR	SRAE_0000056500, SRAE_1000143200, SRAE_1000144200, SRAE_1000164400, SRAE_1000194200, SRAE_1000195000, SRAE_1000208600, SRAE_1000210900, SRAE_2000242500, SRAE_2000257600, SRAE_2000258100, SRAE_2000258500, SRAE_2000271800, SRAE_2000272200, SRAE_2000316200, SRAE_2000316700, SRAE_2000342500, SRAE_X000136900, SRAE_X000219300
Strongyloides_ratti	organophosphate biosynthetic process	5/304	137/8341	1.0	1.0	LTR	SRAE_1000216500, SRAE_2000242900, SRAE_2000316400, SRAE_2000341500, SRAE_X000135900
Strongyloides_ratti	intracellular vesicle	4/304	40/8341	0.0565647246887293	0.714715565995096	LTR	SRAE_1000164400, SRAE_1000192200, SRAE_2000258100, SRAE_X000219300
Strongyloides_ratti	vesicle	4/304	40/8341	0.0565647246887293	0.714715565995096	LTR	SRAE_1000164400, SRAE_1000192200, SRAE_2000258100, SRAE_X000219300
Strongyloides_ratti	cytoplasmic vesicle	4/304	40/8341	0.0565647246887293	0.714715565995096	LTR	SRAE_1000164400, SRAE_1000192200, SRAE_2000258100, SRAE_X000219300
Strongyloides_ratti	membrane protein complex	11/304	185/8341	0.107457025781402	0.714715565995096	LTR	SRAE_1000143300, SRAE_1000164600, SRAE_1000218800, SRAE_1000219400, SRAE_2000256800, SRAE_2000258100, SRAE_2000270400, SRAE_2000342500, SRAE_X000219600, SRAE_X000223200, SRAE_X000247400
Strongyloides_ratti	plasma membrane protein complex	4/304	50/8341	0.1081204527569188	0.714715565995096	LTR	SRAE_1000218800, SRAE_2000342500, SRAE_X000223200, SRAE_X000247400
Strongyloides_ratti	mitochondrial inner membrane	4/304	63/8341	0.2921513366671288	0.8412550537764311	LTR	SRAE_1000193600, SRAE_1000208900, SRAE_1000216000, SRAE_1000219100
Strongyloides_ratti	organelle inner membrane	4/304	65/8341	0.3004757459993887	0.8465363345508963	LTR	SRAE_1000193600, SRAE_1000208900, SRAE_1000216000, SRAE_1000219100
Strongyloides_ratti	ribonucleoprotein complex	10/304	216/8341	0.4576969369208073	0.9980969555791641	LTR	SRAE_1000193200, SRAE_1000195600, SRAE_1000209800, SRAE_1000211500, SRAE_1000211700, SRAE_2000244200, SRAE_2000257700, SRAE_2000271700, SRAE_2000314300, SRAE_X000221400
Strongyloides_ratti	mitochondrial membrane	4/304	84/8341	0.5500310749169128	0.9980969555791641	LTR	SRAE_1000193600, SRAE_1000208900, SRAE_1000216000, SRAE_1000219100
Strongyloides_ratti	catalytic complex	8/304	185/8341	0.5513046684476594	0.9980969555791641	LTR	SRAE_1000143300, SRAE_1000145000, SRAE_1000163500, SRAE_1000209800, SRAE_1000219400, SRAE_2000256500, SRAE_2000270400, SRAE_2000342100
Strongyloides_ratti	ribosome	5/304	121/8341	0.6293640347417857	0.9986109565353773	LTR	SRAE_1000195600, SRAE_1000211500, SRAE_1000216800, SRAE_1000218500, SRAE_2000271700
Strongyloides_ratti	protein-containing complex	34/304	864/8341	0.6313194307604262	0.9986109565353773	LTR	SRAE_1000143300, SRAE_1000145000, SRAE_1000163500, SRAE_1000164600, SRAE_1000165100, SRAE_1000193200, SRAE_1000195000, SRAE_1000195600, SRAE_1000209800, SRAE_1000210600, SRAE_1000210900, SRAE_1000211500, SRAE_1000211700, SRAE_1000218800, SRAE_1000219400, SRAE_2000244200, SRAE_2000244400, SRAE_2000256500, SRAE_2000256800, SRAE_2000257600, SRAE_2000257700, SRAE_2000258100, SRAE_2000270300, SRAE_2000270400, SRAE_2000271700, SRAE_2000313900, SRAE_2000314300, SRAE_2000316700, SRAE_2000342100, SRAE_2000342500, SRAE_X000219600, SRAE_X000221400, SRAE_X000223200, SRAE_X000247400
Strongyloides_ratti	non-membrane-bounded organelle	11/304	283/8341	0.7473697210325476	1.0	LTR	SRAE_1000192300, SRAE_1000195600, SRAE_1000211500, SRAE_1000216800, SRAE_1000217700, SRAE_1000218500, SRAE_2000244200, SRAE_2000256500, SRAE_2000257700, SRAE_2000270700, SRAE_2000271700
Strongyloides_ratti	intracellular non-membrane-bounded organelle	11/304	283/8341	0.7473697210325476	1.0	LTR	SRAE_1000192300, SRAE_1000195600, SRAE_1000211500, SRAE_1000216800, SRAE_1000217700, SRAE_1000218500, SRAE_2000244200, SRAE_2000256500, SRAE_2000257700, SRAE_2000270700, SRAE_2000271700
Strongyloides_ratti	intracellular membrane-bounded organelle	33/304	867/8341	0.7739084972483381	1.0	LTR	SRAE_1000143200, SRAE_1000144200, SRAE_1000144500, SRAE_1000162900, SRAE_1000164400, SRAE_1000164500, SRAE_1000192200, SRAE_1000192300, SRAE_1000194900, SRAE_1000195200, SRAE_1000195600, SRAE_1000209500, SRAE_1000210400, SRAE_1000210600, SRAE_1000211400, SRAE_1000212000, SRAE_1000217600, SRAE_1000219500, SRAE_2000244800, SRAE_2000257600, SRAE_2000258100, SRAE_2000258700, SRAE_2000270400, SRAE_2000271200, SRAE_2000272200, SRAE_2000272300, SRAE_2000341800, SRAE_2000342000, SRAE_2000342100, SRAE_X000124700, SRAE_X000219300, SRAE_X000219700, SRAE_X000221400
Strongyloides_ratti	membrane-bounded organelle	34/304	902/8341	0.8505818020565039	1.0	LTR	SRAE_1000143200, SRAE_1000144200, SRAE_1000144500, SRAE_1000162900, SRAE_1000164400, SRAE_1000164500, SRAE_1000192200, SRAE_1000192300, SRAE_1000194900, SRAE_1000195200, SRAE_1000195600, SRAE_1000209500, SRAE_1000210400, SRAE_1000210600, SRAE_1000211400, SRAE_1000212000, SRAE_1000217600, SRAE_1000218800, SRAE_1000219500, SRAE_2000244800, SRAE_2000257600, SRAE_2000258100, SRAE_2000258700, SRAE_2000270400, SRAE_2000271200, SRAE_2000272200, SRAE_2000272300, SRAE_2000341800, SRAE_2000342000, SRAE_2000342100, SRAE_X000124700, SRAE_X000219300, SRAE_X000219700, SRAE_X000221400
Strongyloides_ratti	intracellular organelle	42/304	1122/8341	0.863928206049663	1.0	LTR	SRAE_1000143200, SRAE_1000144200, SRAE_1000144500, SRAE_1000162900, SRAE_1000164400, SRAE_1000164500, SRAE_1000192200, SRAE_1000192300, SRAE_1000194900, SRAE_1000195200, SRAE_1000195600, SRAE_1000209500, SRAE_1000210400, SRAE_1000210600, SRAE_1000211400, SRAE_1000211500, SRAE_1000212000, SRAE_1000216800, SRAE_1000217600, SRAE_1000217700, SRAE_1000218500, SRAE_1000219500, SRAE_2000244200, SRAE_2000244800, SRAE_2000256500, SRAE_2000257600, SRAE_2000257700, SRAE_2000258100, SRAE_2000258700, SRAE_2000270400, SRAE_2000270700, SRAE_2000271200, SRAE_2000271700, SRAE_2000272200, SRAE_2000272300, SRAE_2000341800, SRAE_2000342000, SRAE_2000342100, SRAE_X000124700, SRAE_X000219300, SRAE_X000219700, SRAE_X000221400
Strongyloides_ratti	organelle	43/304	1155/8341	0.8656941887472469	1.0	LTR	SRAE_1000143200, SRAE_1000144200, SRAE_1000144500, SRAE_1000162900, SRAE_1000164400, SRAE_1000164500, SRAE_1000192200, SRAE_1000192300, SRAE_1000194900, SRAE_1000195200, SRAE_1000195600, SRAE_1000209500, SRAE_1000210400, SRAE_1000210600, SRAE_1000211400, SRAE_1000211500, SRAE_1000212000, SRAE_1000216800, SRAE_1000217600, SRAE_1000217700, SRAE_1000218500, SRAE_1000218800, SRAE_1000219500, SRAE_2000244200, SRAE_2000244800, SRAE_2000256500, SRAE_2000257600, SRAE_2000257700, SRAE_2000258100, SRAE_2000258700, SRAE_2000270400, SRAE_2000270700, SRAE_2000271200, SRAE_2000271700, SRAE_2000272200, SRAE_2000272300, SRAE_2000341800, SRAE_2000342000, SRAE_2000342100, SRAE_X000124700, SRAE_X000219300, SRAE_X000219700, SRAE_X000221400
Strongyloides_ratti	carboxypeptidase activity	4/304	26/8341	0.0137224619591448	0.714715565995096	LTR	SRAE_1000144700, SRAE_1000217000, SRAE_1000217800, SRAE_2000317100
Strongyloides_ratti	calcium ion binding	11/304	148/8341	0.0230876795915009	0.714715565995096	LTR	SRAE_0000056600, SRAE_0000056800, SRAE_1000143100, SRAE_1000209300, SRAE_1000209700, SRAE_1000216400, SRAE_1000217700, SRAE_2000270500, SRAE_2000273050, SRAE_2000343800, SRAE_X000136000
Strongyloides_ratti	ion binding	91/304	2052/8341	0.0299664497700206	0.714715565995096	LTR	SRAE_0000056600, SRAE_0000056800, SRAE_0000057100, SRAE_0000057400, SRAE_1000143100, SRAE_1000143200, SRAE_1000143600, SRAE_1000144100, SRAE_1000144300, SRAE_1000144500, SRAE_1000144700, SRAE_1000162900, SRAE_1000164400, SRAE_1000164700, SRAE_1000165800, SRAE_1000193400, SRAE_1000193600, SRAE_1000193700, SRAE_1000193800, SRAE_1000194300, SRAE_1000194500, SRAE_1000194900, SRAE_1000195100, SRAE_1000195200, SRAE_1000195500, SRAE_1000195700, SRAE_1000195900, SRAE_1000209000, SRAE_1000209300, SRAE_1000209700, SRAE_1000209800, SRAE_1000210000, SRAE_1000210400, SRAE_1000211900, SRAE_1000216000, SRAE_1000216100, SRAE_1000216400, SRAE_1000217600, SRAE_1000217700, SRAE_1000218200, SRAE_1000218900, SRAE_1000219500, SRAE_2000242600, SRAE_2000242700, SRAE_2000242900, SRAE_2000243000, SRAE_2000243200, SRAE_2000243700, SRAE_2000244000, SRAE_2000244300, SRAE_2000244500, SRAE_2000245000, SRAE_2000245300, SRAE_2000256400, SRAE_2000256800, SRAE_2000257100, SRAE_2000257200, SRAE_2000258200, SRAE_2000270300, SRAE_2000270400, SRAE_2000270500, SRAE_2000270600, SRAE_2000270700, SRAE_2000271200, SRAE_2000271600, SRAE_2000271900, SRAE_2000272500, SRAE_2000273000, SRAE_2000273050, SRAE_2000314100, SRAE_2000314900, SRAE_2000315200, SRAE_2000316800, SRAE_2000317100, SRAE_2000341500, SRAE_2000341800, SRAE_2000342300, SRAE_2000343600, SRAE_2000343800, SRAE_2000343900, SRAE_X000124500, SRAE_X000124600, SRAE_X000124700, SRAE_X000125500, SRAE_X000134200, SRAE_X000135200, SRAE_X000136000, SRAE_X000136900, SRAE_X000219700, SRAE_X000223000, SRAE_X000223200
Strongyloides_ratti	catalytic activity, acting on DNA	6/304	71/8341	0.0441670371996432	0.714715565995096	LTR	SRAE_1000194500, SRAE_2000270300, SRAE_2000343800, SRAE_2000344000, SRAE_X000134500, SRAE_X000134600
Strongyloides_ratti	flavin adenine dinucleotide binding	4/304	41/8341	0.0609591475929823	0.714715565995096	LTR	SRAE_1000194300, SRAE_2000243000, SRAE_2000271900, SRAE_X000124700
Strongyloides_ratti	oxidoreductase activity	18/304	319/8341	0.0651475483529487	0.714715565995096	LTR	SRAE_1000162900, SRAE_1000164700, SRAE_1000165700, SRAE_1000193600, SRAE_1000194300, SRAE_1000208900, SRAE_1000217600, SRAE_2000243000, SRAE_2000256700, SRAE_2000270400, SRAE_2000271900, SRAE_2000273050, SRAE_2000343600, SRAE_X000125900, SRAE_X000134800, SRAE_X000134900, SRAE_X000135200, SRAE_X000246600
Strongyloides_ratti	ATP binding	37/304	759/8341	0.0666587781423094	0.714715565995096	LTR	SRAE_0000057100, SRAE_1000143200, SRAE_1000143600, SRAE_1000144100, SRAE_1000144500, SRAE_1000193400, SRAE_1000193700, SRAE_1000193800, SRAE_1000194500, SRAE_1000195100, SRAE_1000209000, SRAE_1000211900, SRAE_1000216100, SRAE_1000218900, SRAE_2000242600, SRAE_2000242700, SRAE_2000242900, SRAE_2000243200, SRAE_2000243700, SRAE_2000244500, SRAE_2000245300, SRAE_2000256400, SRAE_2000256800, SRAE_2000257100, SRAE_2000257200, SRAE_2000270300, SRAE_2000270600, SRAE_2000270700, SRAE_2000272500, SRAE_2000273000, SRAE_2000315200, SRAE_2000342300, SRAE_2000343800, SRAE_X000125500, SRAE_X000134200, SRAE_X000136900, SRAE_X000223000
Strongyloides_ratti	adenyl ribonucleotide binding	37/304	768/8341	0.0847218408818106	0.714715565995096	LTR	SRAE_0000057100, SRAE_1000143200, SRAE_1000143600, SRAE_1000144100, SRAE_1000144500, SRAE_1000193400, SRAE_1000193700, SRAE_1000193800, SRAE_1000194500, SRAE_1000195100, SRAE_1000209000, SRAE_1000211900, SRAE_1000216100, SRAE_1000218900, SRAE_2000242600, SRAE_2000242700, SRAE_2000242900, SRAE_2000243200, SRAE_2000243700, SRAE_2000244500, SRAE_2000245300, SRAE_2000256400, SRAE_2000256800, SRAE_2000257100, SRAE_2000257200, SRAE_2000270300, SRAE_2000270600, SRAE_2000270700, SRAE_2000272500, SRAE_2000273000, SRAE_2000315200, SRAE_2000342300, SRAE_2000343800, SRAE_X000125500, SRAE_X000134200, SRAE_X000136900, SRAE_X000223000
Strongyloides_ratti	adenyl nucleotide binding	37/304	771/8341	0.0853304606767412	0.714715565995096	LTR	SRAE_0000057100, SRAE_1000143200, SRAE_1000143600, SRAE_1000144100, SRAE_1000144500, SRAE_1000193400, SRAE_1000193700, SRAE_1000193800, SRAE_1000194500, SRAE_1000195100, SRAE_1000209000, SRAE_1000211900, SRAE_1000216100, SRAE_1000218900, SRAE_2000242600, SRAE_2000242700, SRAE_2000242900, SRAE_2000243200, SRAE_2000243700, SRAE_2000244500, SRAE_2000245300, SRAE_2000256400, SRAE_2000256800, SRAE_2000257100, SRAE_2000257200, SRAE_2000270300, SRAE_2000270600, SRAE_2000270700, SRAE_2000272500, SRAE_2000273000, SRAE_2000315200, SRAE_2000342300, SRAE_2000343800, SRAE_X000125500, SRAE_X000134200, SRAE_X000136900, SRAE_X000223000
Strongyloides_ratti	methyltransferase activity	7/304	101/8341	0.0981600962907868	0.714715565995096	LTR	SRAE_1000143700, SRAE_1000164500, SRAE_1000192300, SRAE_1000192700, SRAE_1000216600, SRAE_1000217600, SRAE_2000343200
Strongyloides_ratti	exopeptidase activity	4/304	49/8341	0.1022379086239221	0.714715565995096	LTR	SRAE_1000144700, SRAE_1000217000, SRAE_1000217800, SRAE_2000317100
Strongyloides_ratti	transferase activity, transferring one-carbon groups	7/304	104/8341	0.1054145070566189	0.714715565995096	LTR	SRAE_1000143700, SRAE_1000164500, SRAE_1000192300, SRAE_1000192700, SRAE_1000216600, SRAE_1000217600, SRAE_2000343200
Strongyloides_ratti	anion binding	46/304	1025/8341	0.1299626228244385	0.714715565995096	LTR	SRAE_0000057100, SRAE_1000143200, SRAE_1000143600, SRAE_1000144100, SRAE_1000144500, SRAE_1000164400, SRAE_1000193400, SRAE_1000193700, SRAE_1000193800, SRAE_1000194300, SRAE_1000194500, SRAE_1000195100, SRAE_1000209000, SRAE_1000211900, SRAE_1000216100, SRAE_1000218200, SRAE_1000218900, SRAE_2000242600, SRAE_2000242700, SRAE_2000242900, SRAE_2000243000, SRAE_2000243200, SRAE_2000243700, SRAE_2000244500, SRAE_2000245300, SRAE_2000256400, SRAE_2000256800, SRAE_2000257100, SRAE_2000257200, SRAE_2000270300, SRAE_2000270600, SRAE_2000270700, SRAE_2000271900, SRAE_2000272500, SRAE_2000273000, SRAE_2000314100, SRAE_2000315200, SRAE_2000316800, SRAE_2000342300, SRAE_2000343800, SRAE_X000124700, SRAE_X000125500, SRAE_X000134200, SRAE_X000135200, SRAE_X000136900, SRAE_X000223000
Strongyloides_ratti	binding	132/304	3270/8341	0.1345698764425913	0.714715565995096	LTR	SRAE_0000056600, SRAE_0000056800, SRAE_0000057100, SRAE_0000057400, SRAE_1000142800, SRAE_1000142900, SRAE_1000143100, SRAE_1000143200, SRAE_1000143600, SRAE_1000144000, SRAE_1000144100, SRAE_1000144300, SRAE_1000144500, SRAE_1000144700, SRAE_1000162900, SRAE_1000163500, SRAE_1000164400, SRAE_1000164700, SRAE_1000165100, SRAE_1000165800, SRAE_1000191900, SRAE_1000192000, SRAE_1000192800, SRAE_1000192900, SRAE_1000193200, SRAE_1000193400, SRAE_1000193600, SRAE_1000193700, SRAE_1000193800, SRAE_1000194300, SRAE_1000194500, SRAE_1000194900, SRAE_1000195100, SRAE_1000195200, SRAE_1000195300, SRAE_1000195500, SRAE_1000195700, SRAE_1000195900, SRAE_1000208900, SRAE_1000209000, SRAE_1000209200, SRAE_1000209300, SRAE_1000209500, SRAE_1000209700, SRAE_1000209800, SRAE_1000209900, SRAE_1000210000, SRAE_1000210400, SRAE_1000210900, SRAE_1000211300, SRAE_1000211400, SRAE_1000211800, SRAE_1000211900, SRAE_1000216000, SRAE_1000216100, SRAE_1000216400, SRAE_1000217600, SRAE_1000217700, SRAE_1000217900, SRAE_1000218200, SRAE_1000218400, SRAE_1000218800, SRAE_1000218900, SRAE_1000219300, SRAE_1000219500, SRAE_2000242000, SRAE_2000242600, SRAE_2000242700, SRAE_2000242900, SRAE_2000243000, SRAE_2000243200, SRAE_2000243700, SRAE_2000244000, SRAE_2000244200, SRAE_2000244300, SRAE_2000244500, SRAE_2000244800, SRAE_2000245000, SRAE_2000245300, SRAE_2000256400, SRAE_2000256600, SRAE_2000256800, SRAE_2000257100, SRAE_2000257200, SRAE_2000257700, SRAE_2000257800, SRAE_2000258000, SRAE_2000258200, SRAE_2000258700, SRAE_2000270300, SRAE_2000270400, SRAE_2000270500, SRAE_2000270600, SRAE_2000270700, SRAE_2000271200, SRAE_2000271500, SRAE_2000271600, SRAE_2000271900, SRAE_2000272500, SRAE_2000273000, SRAE_2000273050, SRAE_2000313900, SRAE_2000314100, SRAE_2000314600, SRAE_2000314900, SRAE_2000315200, SRAE_2000316800, SRAE_2000317100, SRAE_2000341500, SRAE_2000341800, SRAE_2000342100, SRAE_2000342300, SRAE_2000342500, SRAE_2000343100, SRAE_2000343600, SRAE_2000343800, SRAE_2000343900, SRAE_2000344000, SRAE_X000124200, SRAE_X000124500, SRAE_X000124600, SRAE_X000124700, SRAE_X000125500, SRAE_X000134100, SRAE_X000134200, SRAE_X000135200, SRAE_X000136000, SRAE_X000136900, SRAE_X000219700, SRAE_X000221400, SRAE_X000223000, SRAE_X000223200
Strongyloides_ratti	carbohydrate derivative binding	43/304	964/8341	0.1695664624753932	0.7741265510746113	LTR	SRAE_0000057100, SRAE_1000143200, SRAE_1000143600, SRAE_1000144100, SRAE_1000144500, SRAE_1000164400, SRAE_1000193400, SRAE_1000193700, SRAE_1000193800, SRAE_1000194500, SRAE_1000195100, SRAE_1000209000, SRAE_1000211900, SRAE_1000216100, SRAE_1000218200, SRAE_1000218800, SRAE_1000218900, SRAE_2000242600, SRAE_2000242700, SRAE_2000242900, SRAE_2000243000, SRAE_2000243200, SRAE_2000243700, SRAE_2000244500, SRAE_2000245300, SRAE_2000256400, SRAE_2000256800, SRAE_2000257100, SRAE_2000257200, SRAE_2000270300, SRAE_2000270600, SRAE_2000270700, SRAE_2000272500, SRAE_2000273000, SRAE_2000314600, SRAE_2000315200, SRAE_2000316800, SRAE_2000342300, SRAE_2000343800, SRAE_X000125500, SRAE_X000134200, SRAE_X000136900, SRAE_X000223000
Strongyloides_ratti	metal ion binding	49/304	1120/8341	0.1698713548974927	0.7741265510746113	LTR	SRAE_0000056600, SRAE_0000056800, SRAE_0000057400, SRAE_1000143100, SRAE_1000144300, SRAE_1000144700, SRAE_1000162900, SRAE_1000164700, SRAE_1000165800, SRAE_1000193600, SRAE_1000194900, SRAE_1000195100, SRAE_1000195200, SRAE_1000195500, SRAE_1000195700, SRAE_1000195900, SRAE_1000209300, SRAE_1000209700, SRAE_1000209800, SRAE_1000210000, SRAE_1000210400, SRAE_1000216000, SRAE_1000216400, SRAE_1000217600, SRAE_1000217700, SRAE_1000219500, SRAE_2000243700, SRAE_2000244000, SRAE_2000244300, SRAE_2000245000, SRAE_2000258200, SRAE_2000270400, SRAE_2000270500, SRAE_2000271200, SRAE_2000271600, SRAE_2000273050, SRAE_2000314900, SRAE_2000317100, SRAE_2000341500, SRAE_2000341800, SRAE_2000343600, SRAE_2000343800, SRAE_2000343900, SRAE_X000124500, SRAE_X000124600, SRAE_X000135200, SRAE_X000136000, SRAE_X000219700, SRAE_X000223200
Strongyloides_ratti	cation binding	49/304	1126/8341	0.171668230991441	0.7741265510746113	LTR	SRAE_0000056600, SRAE_0000056800, SRAE_0000057400, SRAE_1000143100, SRAE_1000144300, SRAE_1000144700, SRAE_1000162900, SRAE_1000164700, SRAE_1000165800, SRAE_1000193600, SRAE_1000194900, SRAE_1000195100, SRAE_1000195200, SRAE_1000195500, SRAE_1000195700, SRAE_1000195900, SRAE_1000209300, SRAE_1000209700, SRAE_1000209800, SRAE_1000210000, SRAE_1000210400, SRAE_1000216000, SRAE_1000216400, SRAE_1000217600, SRAE_1000217700, SRAE_1000219500, SRAE_2000243700, SRAE_2000244000, SRAE_2000244300, SRAE_2000245000, SRAE_2000258200, SRAE_2000270400, SRAE_2000270500, SRAE_2000271200, SRAE_2000271600, SRAE_2000273050, SRAE_2000314900, SRAE_2000317100, SRAE_2000341500, SRAE_2000341800, SRAE_2000343600, SRAE_2000343800, SRAE_2000343900, SRAE_X000124500, SRAE_X000124600, SRAE_X000135200, SRAE_X000136000, SRAE_X000219700, SRAE_X000223200
Strongyloides_ratti	DNA-binding transcription factor activity	11/304	204/8341	0.1818507072818945	0.8048577600069035	LTR	SRAE_1000145100, SRAE_1000164900, SRAE_1000165000, SRAE_1000194900, SRAE_1000195200, SRAE_1000209500, SRAE_1000211400, SRAE_1000219500, SRAE_2000258700, SRAE_2000341800, SRAE_X000219700
Strongyloides_ratti	heme binding	5/304	78/8341	0.2092040168217127	0.8061015601287764	LTR	SRAE_1000164700, SRAE_1000193600, SRAE_1000208900, SRAE_1000219300, SRAE_2000273050
Strongyloides_ratti	nucleotide binding	45/304	1041/8341	0.2156094099103617	0.8061015601287764	LTR	SRAE_0000057100, SRAE_1000143200, SRAE_1000143600, SRAE_1000144100, SRAE_1000144500, SRAE_1000164400, SRAE_1000193400, SRAE_1000193700, SRAE_1000193800, SRAE_1000194300, SRAE_1000194500, SRAE_1000195100, SRAE_1000209000, SRAE_1000211900, SRAE_1000216100, SRAE_1000218200, SRAE_1000218900, SRAE_2000242600, SRAE_2000242700, SRAE_2000242900, SRAE_2000243000, SRAE_2000243200, SRAE_2000243700, SRAE_2000244500, SRAE_2000245300, SRAE_2000256400, SRAE_2000256800, SRAE_2000257100, SRAE_2000257200, SRAE_2000270300, SRAE_2000270600, SRAE_2000270700, SRAE_2000271900, SRAE_2000272500, SRAE_2000273000, SRAE_2000315200, SRAE_2000316800, SRAE_2000342300, SRAE_2000343600, SRAE_2000343800, SRAE_X000124700, SRAE_X000125500, SRAE_X000134200, SRAE_X000136900, SRAE_X000223000
Strongyloides_ratti	nucleoside phosphate binding	45/304	1041/8341	0.2156094099103617	0.8061015601287764	LTR	SRAE_0000057100, SRAE_1000143200, SRAE_1000143600, SRAE_1000144100, SRAE_1000144500, SRAE_1000164400, SRAE_1000193400, SRAE_1000193700, SRAE_1000193800, SRAE_1000194300, SRAE_1000194500, SRAE_1000195100, SRAE_1000209000, SRAE_1000211900, SRAE_1000216100, SRAE_1000218200, SRAE_1000218900, SRAE_2000242600, SRAE_2000242700, SRAE_2000242900, SRAE_2000243000, SRAE_2000243200, SRAE_2000243700, SRAE_2000244500, SRAE_2000245300, SRAE_2000256400, SRAE_2000256800, SRAE_2000257100, SRAE_2000257200, SRAE_2000270300, SRAE_2000270600, SRAE_2000270700, SRAE_2000271900, SRAE_2000272500, SRAE_2000273000, SRAE_2000315200, SRAE_2000316800, SRAE_2000342300, SRAE_2000343600, SRAE_2000343800, SRAE_X000124700, SRAE_X000125500, SRAE_X000134200, SRAE_X000136900, SRAE_X000223000
Strongyloides_ratti	transcription regulator activity	12/304	238/8341	0.2205326765202454	0.8061015601287764	LTR	SRAE_1000144000, SRAE_1000145100, SRAE_1000164900, SRAE_1000165000, SRAE_1000194900, SRAE_1000195200, SRAE_1000209500, SRAE_1000211400, SRAE_1000219500, SRAE_2000258700, SRAE_2000341800, SRAE_X000219700
Strongyloides_ratti	tetrapyrrole binding	5/304	81/8341	0.2213181103340122	0.8061015601287764	LTR	SRAE_1000164700, SRAE_1000193600, SRAE_1000208900, SRAE_1000219300, SRAE_2000273050
Strongyloides_ratti	purine ribonucleoside triphosphate binding	40/304	923/8341	0.2267616499708539	0.8061015601287764	LTR	SRAE_0000057100, SRAE_1000143200, SRAE_1000143600, SRAE_1000144100, SRAE_1000144500, SRAE_1000164400, SRAE_1000193400, SRAE_1000193700, SRAE_1000193800, SRAE_1000194500, SRAE_1000195100, SRAE_1000209000, SRAE_1000211900, SRAE_1000216100, SRAE_1000218200, SRAE_1000218900, SRAE_2000242600, SRAE_2000242700, SRAE_2000242900, SRAE_2000243200, SRAE_2000243700, SRAE_2000244500, SRAE_2000245300, SRAE_2000256400, SRAE_2000256800, SRAE_2000257100, SRAE_2000257200, SRAE_2000270300, SRAE_2000270600, SRAE_2000270700, SRAE_2000272500, SRAE_2000273000, SRAE_2000315200, SRAE_2000316800, SRAE_2000342300, SRAE_2000343800, SRAE_X000125500, SRAE_X000134200, SRAE_X000136900, SRAE_X000223000
Strongyloides_ratti	ribonucleotide binding	41/304	941/8341	0.2291398327757927	0.8061015601287764	LTR	SRAE_0000057100, SRAE_1000143200, SRAE_1000143600, SRAE_1000144100, SRAE_1000144500, SRAE_1000164400, SRAE_1000193400, SRAE_1000193700, SRAE_1000193800, SRAE_1000194500, SRAE_1000195100, SRAE_1000209000, SRAE_1000211900, SRAE_1000216100, SRAE_1000218200, SRAE_1000218900, SRAE_2000242600, SRAE_2000242700, SRAE_2000242900, SRAE_2000243000, SRAE_2000243200, SRAE_2000243700, SRAE_2000244500, SRAE_2000245300, SRAE_2000256400, SRAE_2000256800, SRAE_2000257100, SRAE_2000257200, SRAE_2000270300, SRAE_2000270600, SRAE_2000270700, SRAE_2000272500, SRAE_2000273000, SRAE_2000315200, SRAE_2000316800, SRAE_2000342300, SRAE_2000343800, SRAE_X000125500, SRAE_X000134200, SRAE_X000136900, SRAE_X000223000
Strongyloides_ratti	peptidase regulator activity	5/304	84/8341	0.2348029103549185	0.8061015601287764	LTR	SRAE_0000056800, SRAE_1000145900, SRAE_1000163500, SRAE_1000192100, SRAE_2000272600
Strongyloides_ratti	heterocyclic compound binding	83/304	2041/8341	0.2480369354394781	0.8061015601287764	LTR	SRAE_0000057100, SRAE_1000143200, SRAE_1000143600, SRAE_1000144100, SRAE_1000144500, SRAE_1000162900, SRAE_1000164400, SRAE_1000164700, SRAE_1000165100, SRAE_1000191900, SRAE_1000192000, SRAE_1000192800, SRAE_1000193200, SRAE_1000193400, SRAE_1000193600, SRAE_1000193700, SRAE_1000193800, SRAE_1000194300, SRAE_1000194500, SRAE_1000194900, SRAE_1000195100, SRAE_1000195200, SRAE_1000195300, SRAE_1000208900, SRAE_1000209000, SRAE_1000209500, SRAE_1000210900, SRAE_1000211300, SRAE_1000211400, SRAE_1000211800, SRAE_1000211900, SRAE_1000216100, SRAE_1000217600, SRAE_1000217900, SRAE_1000218200, SRAE_1000218900, SRAE_1000219300, SRAE_1000219500, SRAE_2000242600, SRAE_2000242700, SRAE_2000242900, SRAE_2000243000, SRAE_2000243200, SRAE_2000243700, SRAE_2000244500, SRAE_2000244800, SRAE_2000245300, SRAE_2000256400, SRAE_2000256600, SRAE_2000256800, SRAE_2000257100, SRAE_2000257200, SRAE_2000257700, SRAE_2000258700, SRAE_2000270300, SRAE_2000270600, SRAE_2000270700, SRAE_2000271500, SRAE_2000271900, SRAE_2000272500, SRAE_2000273000, SRAE_2000273050, SRAE_2000313900, SRAE_2000314100, SRAE_2000315200, SRAE_2000316800, SRAE_2000341800, SRAE_2000342100, SRAE_2000342300, SRAE_2000343100, SRAE_2000343600, SRAE_2000343800, SRAE_2000344000, SRAE_X000124200, SRAE_X000124500, SRAE_X000124700, SRAE_X000125500, SRAE_X000134100, SRAE_X000134200, SRAE_X000136900, SRAE_X000219700, SRAE_X000221400, SRAE_X000223000
Strongyloides_ratti	organic cyclic compound binding	83/304	2042/8341	0.2482026710127723	0.8061015601287764	LTR	SRAE_0000057100, SRAE_1000143200, SRAE_1000143600, SRAE_1000144100, SRAE_1000144500, SRAE_1000162900, SRAE_1000164400, SRAE_1000164700, SRAE_1000165100, SRAE_1000191900, SRAE_1000192000, SRAE_1000192800, SRAE_1000193200, SRAE_1000193400, SRAE_1000193600, SRAE_1000193700, SRAE_1000193800, SRAE_1000194300, SRAE_1000194500, SRAE_1000194900, SRAE_1000195100, SRAE_1000195200, SRAE_1000195300, SRAE_1000208900, SRAE_1000209000, SRAE_1000209500, SRAE_1000210900, SRAE_1000211300, SRAE_1000211400, SRAE_1000211800, SRAE_1000211900, SRAE_1000216100, SRAE_1000217600, SRAE_1000217900, SRAE_1000218200, SRAE_1000218900, SRAE_1000219300, SRAE_1000219500, SRAE_2000242600, SRAE_2000242700, SRAE_2000242900, SRAE_2000243000, SRAE_2000243200, SRAE_2000243700, SRAE_2000244500, SRAE_2000244800, SRAE_2000245300, SRAE_2000256400, SRAE_2000256600, SRAE_2000256800, SRAE_2000257100, SRAE_2000257200, SRAE_2000257700, SRAE_2000258700, SRAE_2000270300, SRAE_2000270600, SRAE_2000270700, SRAE_2000271500, SRAE_2000271900, SRAE_2000272500, SRAE_2000273000, SRAE_2000273050, SRAE_2000313900, SRAE_2000314100, SRAE_2000315200, SRAE_2000316800, SRAE_2000341800, SRAE_2000342100, SRAE_2000342300, SRAE_2000343100, SRAE_2000343600, SRAE_2000343800, SRAE_2000344000, SRAE_X000124200, SRAE_X000124500, SRAE_X000124700, SRAE_X000125500, SRAE_X000134100, SRAE_X000134200, SRAE_X000136900, SRAE_X000219700, SRAE_X000221400, SRAE_X000223000
Strongyloides_ratti	purine ribonucleotide binding	40/304	932/8341	0.2654473231951827	0.8067895515587403	LTR	SRAE_0000057100, SRAE_1000143200, SRAE_1000143600, SRAE_1000144100, SRAE_1000144500, SRAE_1000164400, SRAE_1000193400, SRAE_1000193700, SRAE_1000193800, SRAE_1000194500, SRAE_1000195100, SRAE_1000209000, SRAE_1000211900, SRAE_1000216100, SRAE_1000218200, SRAE_1000218900, SRAE_2000242600, SRAE_2000242700, SRAE_2000242900, SRAE_2000243200, SRAE_2000243700, SRAE_2000244500, SRAE_2000245300, SRAE_2000256400, SRAE_2000256800, SRAE_2000257100, SRAE_2000257200, SRAE_2000270300, SRAE_2000270600, SRAE_2000270700, SRAE_2000272500, SRAE_2000273000, SRAE_2000315200, SRAE_2000316800, SRAE_2000342300, SRAE_2000343800, SRAE_X000125500, SRAE_X000134200, SRAE_X000136900, SRAE_X000223000
Strongyloides_ratti	small molecule binding	48/304	1130/8341	0.2664391945840614	0.8067895515587403	LTR	SRAE_0000057100, SRAE_1000143200, SRAE_1000143600, SRAE_1000144100, SRAE_1000144500, SRAE_1000164400, SRAE_1000193400, SRAE_1000193700, SRAE_1000193800, SRAE_1000194300, SRAE_1000194500, SRAE_1000195100, SRAE_1000209000, SRAE_1000211900, SRAE_1000216100, SRAE_1000218200, SRAE_1000218900, SRAE_1000219300, SRAE_2000242600, SRAE_2000242700, SRAE_2000242900, SRAE_2000243000, SRAE_2000243200, SRAE_2000243700, SRAE_2000244500, SRAE_2000245300, SRAE_2000256400, SRAE_2000256800, SRAE_2000257100, SRAE_2000257200, SRAE_2000270300, SRAE_2000270600, SRAE_2000270700, SRAE_2000271900, SRAE_2000272500, SRAE_2000273000, SRAE_2000314100, SRAE_2000315200, SRAE_2000316800, SRAE_2000342300, SRAE_2000343600, SRAE_2000343800, SRAE_X000124700, SRAE_X000125500, SRAE_X000134200, SRAE_X000135200, SRAE_X000136900, SRAE_X000223000
Strongyloides_ratti	purine nucleotide binding	40/304	935/8341	0.2666793915194162	0.8067895515587403	LTR	SRAE_0000057100, SRAE_1000143200, SRAE_1000143600, SRAE_1000144100, SRAE_1000144500, SRAE_1000164400, SRAE_1000193400, SRAE_1000193700, SRAE_1000193800, SRAE_1000194500, SRAE_1000195100, SRAE_1000209000, SRAE_1000211900, SRAE_1000216100, SRAE_1000218200, SRAE_1000218900, SRAE_2000242600, SRAE_2000242700, SRAE_2000242900, SRAE_2000243200, SRAE_2000243700, SRAE_2000244500, SRAE_2000245300, SRAE_2000256400, SRAE_2000256800, SRAE_2000257100, SRAE_2000257200, SRAE_2000270300, SRAE_2000270600, SRAE_2000270700, SRAE_2000272500, SRAE_2000273000, SRAE_2000315200, SRAE_2000316800, SRAE_2000342300, SRAE_2000343800, SRAE_X000125500, SRAE_X000134200, SRAE_X000136900, SRAE_X000223000
Strongyloides_ratti	helicase activity	4/304	60/8341	0.2813600975671628	0.8301859668957026	LTR	SRAE_1000143600, SRAE_2000257200, SRAE_2000270300, SRAE_2000343800
Strongyloides_ratti	phosphoric ester hydrolase activity	10/304	203/8341	0.3381516699852539	0.9049051814666116	LTR	SRAE_0000056600, SRAE_0000057500, SRAE_1000144500, SRAE_1000211100, SRAE_2000242100, SRAE_2000270500, SRAE_2000271200, SRAE_2000342900, SRAE_2000343900, SRAE_X000136400
Strongyloides_ratti	ATP-dependent activity	11/304	229/8341	0.366919154276668	0.9423675666776792	LTR	SRAE_1000143600, SRAE_1000194500, SRAE_2000242600, SRAE_2000244500, SRAE_2000256800, SRAE_2000257100, SRAE_2000257200, SRAE_2000270300, SRAE_2000273000, SRAE_2000342300, SRAE_2000343800
Strongyloides_ratti	phosphoprotein phosphatase activity	7/304	144/8341	0.3706382898230203	0.9423675666776792	LTR	SRAE_0000057500, SRAE_1000144500, SRAE_1000211100, SRAE_2000242100, SRAE_2000270500, SRAE_2000342900, SRAE_X000136400
Strongyloides_ratti	ligand-gated channel activity	5/304	98/8341	0.408340490818284	0.9980969555791641	LTR	SRAE_1000165400, SRAE_1000165600, SRAE_2000316000, SRAE_X000136600, SRAE_X000246700
Strongyloides_ratti	ligand-gated ion channel activity	5/304	98/8341	0.408340490818284	0.9980969555791641	LTR	SRAE_1000165400, SRAE_1000165600, SRAE_2000316000, SRAE_X000136600, SRAE_X000246700
Strongyloides_ratti	catalytic activity	119/304	3085/8341	0.4318679096591576	0.9980969555791641	LTR	SRAE_0000056600, SRAE_0000057400, SRAE_0000057500, SRAE_1000142800, SRAE_1000143200, SRAE_1000143600, SRAE_1000143700, SRAE_1000144100, SRAE_1000144300, SRAE_1000144500, SRAE_1000144700, SRAE_1000145400, SRAE_1000162200, SRAE_1000162900, SRAE_1000164400, SRAE_1000164500, SRAE_1000164700, SRAE_1000165700, SRAE_1000192300, SRAE_1000192700, SRAE_1000193400, SRAE_1000193600, SRAE_1000193700, SRAE_1000193800, SRAE_1000194200, SRAE_1000194300, SRAE_1000194500, SRAE_1000194800, SRAE_1000195100, SRAE_1000195500, SRAE_1000195800, SRAE_1000208700, SRAE_1000208900, SRAE_1000209000, SRAE_1000209600, SRAE_1000209700, SRAE_1000210000, SRAE_1000210400, SRAE_1000211100, SRAE_1000211200, SRAE_1000211900, SRAE_1000212200, SRAE_1000212300, SRAE_1000216100, SRAE_1000216500, SRAE_1000216600, SRAE_1000217000, SRAE_1000217600, SRAE_1000217800, SRAE_1000218200, SRAE_1000218900, SRAE_1000219000, SRAE_2000242100, SRAE_2000242500, SRAE_2000242600, SRAE_2000242700, SRAE_2000242900, SRAE_2000243000, SRAE_2000243200, SRAE_2000243400, SRAE_2000243700, SRAE_2000244000, SRAE_2000244500, SRAE_2000244800, SRAE_2000245300, SRAE_2000256400, SRAE_2000256700, SRAE_2000256800, SRAE_2000257100, SRAE_2000257200, SRAE_2000257500, SRAE_2000257800, SRAE_2000270300, SRAE_2000270400, SRAE_2000270500, SRAE_2000270600, SRAE_2000270700, SRAE_2000271000, SRAE_2000271200, SRAE_2000271900, SRAE_2000272500, SRAE_2000273050, SRAE_2000314100, SRAE_2000314600, SRAE_2000314900, SRAE_2000315200, SRAE_2000315300, SRAE_2000316400, SRAE_2000316600, SRAE_2000316800, SRAE_2000317100, SRAE_2000341500, SRAE_2000342900, SRAE_2000343200, SRAE_2000343600, SRAE_2000343800, SRAE_2000343900, SRAE_2000344000, SRAE_X000124500, SRAE_X000124600, SRAE_X000124700, SRAE_X000125500, SRAE_X000125700, SRAE_X000125900, SRAE_X000134200, SRAE_X000134500, SRAE_X000134600, SRAE_X000134800, SRAE_X000134900, SRAE_X000135200, SRAE_X000135900, SRAE_X000136300, SRAE_X000136400, SRAE_X000136900, SRAE_X000219800, SRAE_X000223000, SRAE_X000246600, SRAE_X000247000, SRAE_X000247200
Strongyloides_ratti	transferase activity, transferring phosphorus-containing groups	22/304	530/8341	0.4739038322799103	0.9980969555791641	LTR	SRAE_1000143200, SRAE_1000144500, SRAE_1000193400, SRAE_1000193700, SRAE_1000193800, SRAE_1000195100, SRAE_1000209000, SRAE_1000216500, SRAE_1000218900, SRAE_2000242900, SRAE_2000243700, SRAE_2000245300, SRAE_2000256400, SRAE_2000257800, SRAE_2000270700, SRAE_2000272500, SRAE_2000315200, SRAE_2000316400, SRAE_X000125500, SRAE_X000125700, SRAE_X000134200, SRAE_X000136900
Strongyloides_ratti	hydrolase activity, acting on ester bonds	16/304	372/8341	0.4777137516026008	0.9980969555791641	LTR	SRAE_0000056600, SRAE_0000057500, SRAE_1000144500, SRAE_1000162900, SRAE_1000194200, SRAE_1000195800, SRAE_1000211100, SRAE_2000242100, SRAE_2000270500, SRAE_2000271200, SRAE_2000342900, SRAE_2000343900, SRAE_X000134500, SRAE_X000134600, SRAE_X000136400, SRAE_X000247200
Strongyloides_ratti	gated channel activity	6/304	130/8341	0.4783737107829533	0.9980969555791641	LTR	SRAE_1000165400, SRAE_1000165600, SRAE_2000316000, SRAE_X000136600, SRAE_X000223200, SRAE_X000246700
Strongyloides_ratti	sequence-specific DNA binding	6/304	132/8341	0.4844988193019364	0.9980969555791641	LTR	SRAE_1000194900, SRAE_1000195200, SRAE_1000219500, SRAE_2000270300, SRAE_2000341800, SRAE_X000219700
Strongyloides_ratti	transferase activity	47/304	1185/8341	0.503800537929957	0.9980969555791641	LTR	SRAE_1000143200, SRAE_1000143700, SRAE_1000144500, SRAE_1000162200, SRAE_1000164500, SRAE_1000192300, SRAE_1000192700, SRAE_1000193400, SRAE_1000193700, SRAE_1000193800, SRAE_1000195100, SRAE_1000195500, SRAE_1000209000, SRAE_1000210400, SRAE_1000216100, SRAE_1000216500, SRAE_1000216600, SRAE_1000217600, SRAE_1000218900, SRAE_2000242500, SRAE_2000242700, SRAE_2000242900, SRAE_2000243200, SRAE_2000243700, SRAE_2000245300, SRAE_2000256400, SRAE_2000257500, SRAE_2000257800, SRAE_2000270700, SRAE_2000271000, SRAE_2000272500, SRAE_2000314100, SRAE_2000314600, SRAE_2000315200, SRAE_2000315300, SRAE_2000316400, SRAE_2000316600, SRAE_2000343200, SRAE_X000124500, SRAE_X000124600, SRAE_X000125500, SRAE_X000125700, SRAE_X000134200, SRAE_X000135900, SRAE_X000136300, SRAE_X000136900, SRAE_X000223000
Strongyloides_ratti	metal ion transmembrane transporter activity	7/304	156/8341	0.515622008966137	0.9980969555791641	LTR	SRAE_0000056700, SRAE_1000165600, SRAE_2000245200, SRAE_2000342200, SRAE_2000342400, SRAE_X000136500, SRAE_X000223200
Strongyloides_ratti	kinase activity	19/304	451/8341	0.5168300964488917	0.9980969555791641	LTR	SRAE_1000143200, SRAE_1000193400, SRAE_1000193700, SRAE_1000193800, SRAE_1000195100, SRAE_1000209000, SRAE_1000218900, SRAE_2000242900, SRAE_2000243700, SRAE_2000245300, SRAE_2000256400, SRAE_2000257800, SRAE_2000270700, SRAE_2000272500, SRAE_2000315200, SRAE_X000125500, SRAE_X000125700, SRAE_X000134200, SRAE_X000136900
Strongyloides_ratti	protein kinase activity	13/304	306/8341	0.5332082910185544	0.9980969555791641	LTR	SRAE_1000143200, SRAE_1000193400, SRAE_1000193800, SRAE_1000209000, SRAE_1000218900, SRAE_2000245300, SRAE_2000256400, SRAE_2000270700, SRAE_2000272500, SRAE_2000315200, SRAE_X000125500, SRAE_X000134200, SRAE_X000136900
Strongyloides_ratti	phosphatase activity	8/304	177/8341	0.5386947339528451	0.9980969555791641	LTR	SRAE_0000057500, SRAE_1000144500, SRAE_1000211100, SRAE_2000242100, SRAE_2000270500, SRAE_2000342900, SRAE_2000343900, SRAE_X000136400
Strongyloides_ratti	phosphotransferase activity, alcohol group as acceptor	15/304	353/8341	0.5596369133348185	0.9980969555791641	LTR	SRAE_1000143200, SRAE_1000193400, SRAE_1000193800, SRAE_1000195100, SRAE_1000209000, SRAE_1000218900, SRAE_2000243700, SRAE_2000245300, SRAE_2000256400, SRAE_2000270700, SRAE_2000272500, SRAE_2000315200, SRAE_X000125500, SRAE_X000134200, SRAE_X000136900
Strongyloides_ratti	molecular_function	213/304	5716/8341	0.5719906981217735	0.9980969555791641	LTR	SRAE_0000056600, SRAE_0000056700, SRAE_0000056800, SRAE_0000057100, SRAE_0000057400, SRAE_0000057500, SRAE_1000142800, SRAE_1000142900, SRAE_1000143100, SRAE_1000143200, SRAE_1000143500, SRAE_1000143600, SRAE_1000143700, SRAE_1000144000, SRAE_1000144100, SRAE_1000144300, SRAE_1000144500, SRAE_1000144700, SRAE_1000145100, SRAE_1000145400, SRAE_1000145900, SRAE_1000162200, SRAE_1000162700, SRAE_1000162900, SRAE_1000163500, SRAE_1000164400, SRAE_1000164500, SRAE_1000164700, SRAE_1000164800, SRAE_1000164900, SRAE_1000165000, SRAE_1000165100, SRAE_1000165400, SRAE_1000165600, SRAE_1000165700, SRAE_1000165800, SRAE_1000191900, SRAE_1000192000, SRAE_1000192100, SRAE_1000192300, SRAE_1000192700, SRAE_1000192800, SRAE_1000192900, SRAE_1000193200, SRAE_1000193400, SRAE_1000193600, SRAE_1000193700, SRAE_1000193800, SRAE_1000194200, SRAE_1000194300, SRAE_1000194500, SRAE_1000194700, SRAE_1000194800, SRAE_1000194900, SRAE_1000195100, SRAE_1000195200, SRAE_1000195300, SRAE_1000195500, SRAE_1000195600, SRAE_1000195700, SRAE_1000195800, SRAE_1000195900, SRAE_1000208600, SRAE_1000208700, SRAE_1000208900, SRAE_1000209000, SRAE_1000209200, SRAE_1000209300, SRAE_1000209500, SRAE_1000209600, SRAE_1000209700, SRAE_1000209800, SRAE_1000209900, SRAE_1000210000, SRAE_1000210400, SRAE_1000210900, SRAE_1000211100, SRAE_1000211200, SRAE_1000211300, SRAE_1000211400, SRAE_1000211500, SRAE_1000211700, SRAE_1000211800, SRAE_1000211900, SRAE_1000212200, SRAE_1000212300, SRAE_1000216000, SRAE_1000216100, SRAE_1000216400, SRAE_1000216500, SRAE_1000216600, SRAE_1000217000, SRAE_1000217600, SRAE_1000217700, SRAE_1000217800, SRAE_1000217900, SRAE_1000218200, SRAE_1000218400, SRAE_1000218800, SRAE_1000218900, SRAE_1000219000, SRAE_1000219300, SRAE_1000219500, SRAE_2000242000, SRAE_2000242100, SRAE_2000242500, SRAE_2000242600, SRAE_2000242700, SRAE_2000242900, SRAE_2000243000, SRAE_2000243200, SRAE_2000243400, SRAE_2000243700, SRAE_2000244000, SRAE_2000244200, SRAE_2000244300, SRAE_2000244500, SRAE_2000244800, SRAE_2000245000, SRAE_2000245200, SRAE_2000245300, SRAE_2000256400, SRAE_2000256600, SRAE_2000256700, SRAE_2000256800, SRAE_2000257100, SRAE_2000257200, SRAE_2000257500, SRAE_2000257700, SRAE_2000257800, SRAE_2000258000, SRAE_2000258200, SRAE_2000258500, SRAE_2000258700, SRAE_2000270300, SRAE_2000270400, SRAE_2000270500, SRAE_2000270600, SRAE_2000270700, SRAE_2000271000, SRAE_2000271200, SRAE_2000271500, SRAE_2000271600, SRAE_2000271700, SRAE_2000271900, SRAE_2000272500, SRAE_2000272600, SRAE_2000273000, SRAE_2000273050, SRAE_2000313900, SRAE_2000314100, SRAE_2000314300, SRAE_2000314600, SRAE_2000314900, SRAE_2000315200, SRAE_2000315300, SRAE_2000315600, SRAE_2000315800, SRAE_2000315900, SRAE_2000316000, SRAE_2000316400, SRAE_2000316600, SRAE_2000316800, SRAE_2000317100, SRAE_2000341500, SRAE_2000341800, SRAE_2000342100, SRAE_2000342200, SRAE_2000342300, SRAE_2000342400, SRAE_2000342500, SRAE_2000342900, SRAE_2000343100, SRAE_2000343200, SRAE_2000343600, SRAE_2000343800, SRAE_2000343900, SRAE_2000344000, SRAE_X000124200, SRAE_X000124300, SRAE_X000124500, SRAE_X000124600, SRAE_X000124700, SRAE_X000125500, SRAE_X000125700, SRAE_X000125900, SRAE_X000134100, SRAE_X000134200, SRAE_X000134500, SRAE_X000134600, SRAE_X000134800, SRAE_X000134900, SRAE_X000135200, SRAE_X000135900, SRAE_X000136000, SRAE_X000136300, SRAE_X000136400, SRAE_X000136500, SRAE_X000136600, SRAE_X000136900, SRAE_X000219600, SRAE_X000219700, SRAE_X000219800, SRAE_X000221400, SRAE_X000223000, SRAE_X000223200, SRAE_X000246600, SRAE_X000246700, SRAE_X000246900, SRAE_X000247000, SRAE_X000247200, SRAE_X000247400, SRAE_X000247500
Strongyloides_ratti	extracellular ligand-gated ion channel activity	4/304	91/8341	0.5749161654889363	0.9980969555791641	LTR	SRAE_1000165400, SRAE_2000316000, SRAE_X000136600, SRAE_X000246700
Strongyloides_ratti	enzyme inhibitor activity	4/304	91/8341	0.5749161654889363	0.9980969555791641	LTR	SRAE_1000145900, SRAE_1000192100, SRAE_2000271000, SRAE_2000272600
Strongyloides_ratti	ion channel activity	10/304	236/8341	0.5950966462952585	0.9980969555791641	LTR	SRAE_1000165400, SRAE_1000165600, SRAE_2000256800, SRAE_2000316000, SRAE_2000342200, SRAE_2000342400, SRAE_X000136600, SRAE_X000219600, SRAE_X000223200, SRAE_X000246700
Strongyloides_ratti	catalytic activity, acting on a nucleic acid	10/304	237/8341	0.5962240774811193	0.9980969555791641	LTR	SRAE_1000143600, SRAE_1000194300, SRAE_1000194500, SRAE_2000243200, SRAE_2000257200, SRAE_2000270300, SRAE_2000343800, SRAE_2000344000, SRAE_X000134500, SRAE_X000134600
Strongyloides_ratti	ligase activity	5/304	109/8341	0.6004192281909327	0.9980969555791641	LTR	SRAE_1000211200, SRAE_1000211900, SRAE_2000243200, SRAE_2000244000, SRAE_2000256800
Strongyloides_ratti	channel activity	10/304	244/8341	0.6055399939706225	0.9980969555791641	LTR	SRAE_1000165400, SRAE_1000165600, SRAE_2000256800, SRAE_2000316000, SRAE_2000342200, SRAE_2000342400, SRAE_X000136600, SRAE_X000219600, SRAE_X000223200, SRAE_X000246700
Strongyloides_ratti	passive transmembrane transporter activity	10/304	244/8341	0.6055399939706225	0.9980969555791641	LTR	SRAE_1000165400, SRAE_1000165600, SRAE_2000256800, SRAE_2000316000, SRAE_2000342200, SRAE_2000342400, SRAE_X000136600, SRAE_X000219600, SRAE_X000223200, SRAE_X000246700
Strongyloides_ratti	structural constituent of ribosome	5/304	121/8341	0.6293640347417857	0.9986109565353773	LTR	SRAE_1000195600, SRAE_1000211500, SRAE_1000211700, SRAE_2000271700, SRAE_2000314300
Strongyloides_ratti	cation channel activity	6/304	141/8341	0.64740065242542	1.0	LTR	SRAE_1000165400, SRAE_1000165600, SRAE_2000256800, SRAE_2000342200, SRAE_2000342400, SRAE_X000223200
Strongyloides_ratti	transmembrane transporter activity	24/304	601/8341	0.6505247761976408	1.0	LTR	SRAE_0000056700, SRAE_1000143500, SRAE_1000162700, SRAE_1000165400, SRAE_1000165600, SRAE_1000194700, SRAE_1000208600, SRAE_2000244500, SRAE_2000245200, SRAE_2000256800, SRAE_2000257100, SRAE_2000315600, SRAE_2000315900, SRAE_2000316000, SRAE_2000342200, SRAE_2000342400, SRAE_X000136500, SRAE_X000136600, SRAE_X000219600, SRAE_X000223200, SRAE_X000246700, SRAE_X000246900, SRAE_X000247400, SRAE_X000247500
Strongyloides_ratti	transporter activity	24/304	612/8341	0.6547865388382241	1.0	LTR	SRAE_0000056700, SRAE_1000143500, SRAE_1000162700, SRAE_1000165400, SRAE_1000165600, SRAE_1000194700, SRAE_1000208600, SRAE_2000244500, SRAE_2000245200, SRAE_2000256800, SRAE_2000257100, SRAE_2000315600, SRAE_2000315900, SRAE_2000316000, SRAE_2000342200, SRAE_2000342400, SRAE_X000136500, SRAE_X000136600, SRAE_X000219600, SRAE_X000223200, SRAE_X000246700, SRAE_X000246900, SRAE_X000247400, SRAE_X000247500
Strongyloides_ratti	nucleic acid binding	38/304	1010/8341	0.7887027354515114	1.0	LTR	SRAE_0000057100, SRAE_1000143600, SRAE_1000162900, SRAE_1000165100, SRAE_1000191900, SRAE_1000192000, SRAE_1000192800, SRAE_1000193200, SRAE_1000194900, SRAE_1000195200, SRAE_1000195300, SRAE_1000209500, SRAE_1000210900, SRAE_1000211300, SRAE_1000211400, SRAE_1000211800, SRAE_1000217600, SRAE_1000217900, SRAE_1000219500, SRAE_2000244800, SRAE_2000256600, SRAE_2000257200, SRAE_2000257700, SRAE_2000258700, SRAE_2000270300, SRAE_2000271500, SRAE_2000313900, SRAE_2000316800, SRAE_2000341800, SRAE_2000342100, SRAE_2000343100, SRAE_2000343800, SRAE_2000344000, SRAE_X000124200, SRAE_X000124500, SRAE_X000134100, SRAE_X000219700, SRAE_X000221400
Strongyloides_ratti	hexosyltransferase activity	4/304	103/8341	0.7901518038306764	1.0	LTR	SRAE_1000162200, SRAE_1000195500, SRAE_2000257500, SRAE_X000124500
Strongyloides_ratti	ATP hydrolysis activity	5/304	125/8341	0.8074062385599625	1.0	LTR	SRAE_1000144100, SRAE_2000242600, SRAE_2000244500, SRAE_2000257100, SRAE_2000270600
Strongyloides_ratti	cytoskeletal protein binding	5/304	126/8341	0.808354650701075	1.0	LTR	SRAE_1000142900, SRAE_1000209200, SRAE_1000217700, SRAE_1000218400, SRAE_2000342300
Strongyloides_ratti	inorganic cation transmembrane transporter activity	9/304	240/8341	0.8610723936189602	1.0	LTR	SRAE_0000056700, SRAE_1000165400, SRAE_1000165600, SRAE_2000245200, SRAE_2000256800, SRAE_2000342200, SRAE_2000342400, SRAE_X000136500, SRAE_X000223200
Strongyloides_ratti	hydrolase activity, acting on acid anhydrides, in phosphorus-containing anhydrides	10/304	266/8341	0.8675893723004244	1.0	LTR	SRAE_1000144100, SRAE_1000164400, SRAE_1000208700, SRAE_1000218200, SRAE_2000242600, SRAE_2000244500, SRAE_2000257100, SRAE_2000270600, SRAE_2000316800, SRAE_2000343800
Strongyloides_ratti	hydrolase activity, acting on acid anhydrides	10/304	268/8341	0.8683801104221347	1.0	LTR	SRAE_1000144100, SRAE_1000164400, SRAE_1000208700, SRAE_1000218200, SRAE_2000242600, SRAE_2000244500, SRAE_2000257100, SRAE_2000270600, SRAE_2000316800, SRAE_2000343800
Strongyloides_ratti	inorganic molecular entity transmembrane transporter activity	13/304	348/8341	0.8836211293481017	1.0	LTR	SRAE_0000056700, SRAE_1000165400, SRAE_1000165600, SRAE_2000245200, SRAE_2000256800, SRAE_2000316000, SRAE_2000342200, SRAE_2000342400, SRAE_X000136500, SRAE_X000136600, SRAE_X000219600, SRAE_X000223200, SRAE_X000246700
Strongyloides_ratti	DNA binding	18/304	492/8341	1.0	1.0	LTR	SRAE_1000162900, SRAE_1000191900, SRAE_1000192000, SRAE_1000194900, SRAE_1000195200, SRAE_1000209500, SRAE_1000211400, SRAE_1000211800, SRAE_1000217600, SRAE_1000219500, SRAE_2000258700, SRAE_2000270300, SRAE_2000341800, SRAE_2000342100, SRAE_2000343800, SRAE_2000344000, SRAE_X000124200, SRAE_X000219700
Strongyloides_ratti	regulation of neurotransmitter levels	13/770	33/8341	3.1895024144256715e-06	0.0003667927776589522	DNA	SRAE_0000047500, SRAE_X000061300, SRAE_X000061700, SRAE_X000062000, SRAE_X000062100, SRAE_X000062300, SRAE_X000062400, SRAE_X000110900, SRAE_X000146500, SRAE_X000154000, SRAE_X000158300, SRAE_X000158500, SRAE_X000207500
Strongyloides_ratti	neurotransmitter metabolic process	11/770	28/8341	1.908716388319778e-05	0.0010460486997109137	DNA	SRAE_0000047500, SRAE_X000061300, SRAE_X000061700, SRAE_X000062000, SRAE_X000062100, SRAE_X000062300, SRAE_X000062400, SRAE_X000146500, SRAE_X000158300, SRAE_X000158500, SRAE_X000207500
Strongyloides_ratti	proteolysis	72/770	476/8341	1.930611100821296e-05	0.0010460486997109137	DNA	SRAE_0000045000, SRAE_0000045800, SRAE_0000046000, SRAE_0000047400, SRAE_0000047800, SRAE_0000048100, SRAE_1000049400, SRAE_1000053700, SRAE_1000054000, SRAE_1000215800, SRAE_1000217000, SRAE_1000217800, SRAE_1000220800, SRAE_1000221200, SRAE_2000013000, SRAE_2000013700, SRAE_2000242600, SRAE_2000267200, SRAE_2000325600, SRAE_2000399100, SRAE_2000497100, SRAE_2000497200, SRAE_2000497300, SRAE_2000497400, SRAE_2000497500, SRAE_X000009610, SRAE_X000052600, SRAE_X000100500, SRAE_X000100700, SRAE_X000112400, SRAE_X000131500, SRAE_X000137200, SRAE_X000142000, SRAE_X000142900, SRAE_X000142910, SRAE_X000143000, SRAE_X000143100, SRAE_X000143200, SRAE_X000143300, SRAE_X000143800, SRAE_X000143900, SRAE_X000144000, SRAE_X000144100, SRAE_X000144200, SRAE_X000144210, SRAE_X000145900, SRAE_X000146000, SRAE_X000146100, SRAE_X000146600, SRAE_X000146700, SRAE_X000146800, SRAE_X000146900, SRAE_X000147200, SRAE_X000147300, SRAE_X000147400, SRAE_X000152500, SRAE_X000158400, SRAE_X000158700, SRAE_X000158800, SRAE_X000168500, SRAE_X000168600, SRAE_X000168710, SRAE_X000168900, SRAE_X000169100, SRAE_X000169500, SRAE_X000169600, SRAE_X000174500, SRAE_X000208400, SRAE_X000215800, SRAE_X000216600, SRAE_X000248900, SRAE_X000259300
Strongyloides_ratti	neurotransmitter catabolic process	10/770	25/8341	3.826734424868751e-05	0.001354075258030481	DNA	SRAE_0000047500, SRAE_X000061300, SRAE_X000061700, SRAE_X000062000, SRAE_X000062100, SRAE_X000062300, SRAE_X000062400, SRAE_X000146500, SRAE_X000158300, SRAE_X000158500
Strongyloides_ratti	anatomical structure development	21/770	93/8341	8.580245285008168e-05	0.0026312752207358382	DNA	SRAE_0000029100, SRAE_1000218100, SRAE_1000221200, SRAE_2000242000, SRAE_2000345700, SRAE_X000002200, SRAE_X000010400, SRAE_X000106400, SRAE_X000106500, SRAE_X000113000, SRAE_X000130200, SRAE_X000136900, SRAE_X000141900, SRAE_X000166000, SRAE_X000170000, SRAE_X000175200, SRAE_X000175600, SRAE_X000182200, SRAE_X000212900, SRAE_X000213700, SRAE_X000217900
Strongyloides_ratti	cell development	6/770	12/8341	0.0003446202354953	0.007548824206087524	DNA	SRAE_0000029100, SRAE_1000221200, SRAE_2000345700, SRAE_X000130200, SRAE_X000166000, SRAE_X000217900
Strongyloides_ratti	developmental process	31/770	177/8341	0.0005140024465281	0.010280048930562	DNA	SRAE_0000029100, SRAE_1000054500, SRAE_1000218100, SRAE_1000221200, SRAE_2000013600, SRAE_2000242000, SRAE_2000345700, SRAE_X000002200, SRAE_X000010400, SRAE_X000037000, SRAE_X000102000, SRAE_X000106400, SRAE_X000106500, SRAE_X000113000, SRAE_X000130200, SRAE_X000136900, SRAE_X000141900, SRAE_X000153100, SRAE_X000154600, SRAE_X000166000, SRAE_X000170000, SRAE_X000170400, SRAE_X000175200, SRAE_X000175600, SRAE_X000182200, SRAE_X000211800, SRAE_X000212900, SRAE_X000213700, SRAE_X000217900, SRAE_X000231000, SRAE_X000259300
Strongyloides_ratti	multicellular organism development	12/770	47/8341	0.0008826916584693	0.01450136296056707	DNA	SRAE_0000029100, SRAE_2000242000, SRAE_X000002200, SRAE_X000106400, SRAE_X000106500, SRAE_X000113000, SRAE_X000136900, SRAE_X000141900, SRAE_X000170000, SRAE_X000175600, SRAE_X000212900, SRAE_X000213700
Strongyloides_ratti	pyrimidine-containing compound biosynthetic process	7/770	20/8341	0.0014727043699192	0.0211701253175885	DNA	SRAE_2000242900, SRAE_X000037100, SRAE_X000051500, SRAE_X000051600, SRAE_X000051800, SRAE_X000106400, SRAE_X000113000
Strongyloides_ratti	CTP metabolic process	4/770	7/8341	0.0020088439628085	0.0256685617469975	DNA	SRAE_X000051500, SRAE_X000051600, SRAE_X000051800, SRAE_X000106400
Strongyloides_ratti	pyrimidine ribonucleoside triphosphate metabolic process	4/770	7/8341	0.0020088439628085	0.0256685617469975	DNA	SRAE_X000051500, SRAE_X000051600, SRAE_X000051800, SRAE_X000106400
Strongyloides_ratti	pyrimidine ribonucleoside triphosphate biosynthetic process	4/770	7/8341	0.0020088439628085	0.0256685617469975	DNA	SRAE_X000051500, SRAE_X000051600, SRAE_X000051800, SRAE_X000106400
Strongyloides_ratti	CTP biosynthetic process	4/770	7/8341	0.0020088439628085	0.0256685617469975	DNA	SRAE_X000051500, SRAE_X000051600, SRAE_X000051800, SRAE_X000106400
Strongyloides_ratti	pyrimidine-containing compound metabolic process	7/770	23/8341	0.0036443079302469	0.037689261356689	DNA	SRAE_2000242900, SRAE_X000037100, SRAE_X000051500, SRAE_X000051600, SRAE_X000051800, SRAE_X000106400, SRAE_X000113000
Strongyloides_ratti	regulation of biological quality	21/770	120/8341	0.0037211028711637	0.037689261356689	DNA	SRAE_0000047500, SRAE_1000217700, SRAE_X000061300, SRAE_X000061700, SRAE_X000062000, SRAE_X000062100, SRAE_X000062300, SRAE_X000062400, SRAE_X000110900, SRAE_X000112500, SRAE_X000117900, SRAE_X000136900, SRAE_X000144700, SRAE_X000146500, SRAE_X000152800, SRAE_X000154000, SRAE_X000154700, SRAE_X000158300, SRAE_X000158500, SRAE_X000174000, SRAE_X000207500
Strongyloides_ratti	pyrimidine nucleoside triphosphate biosynthetic process	4/770	8/8341	0.0037252648997329	0.037689261356689	DNA	SRAE_X000051500, SRAE_X000051600, SRAE_X000051800, SRAE_X000106400
Strongyloides_ratti	pyrimidine nucleoside triphosphate metabolic process	4/770	8/8341	0.0037252648997329	0.037689261356689	DNA	SRAE_X000051500, SRAE_X000051600, SRAE_X000051800, SRAE_X000106400
Strongyloides_ratti	embryo development	8/770	29/8341	0.0037689261356689	0.037689261356689	DNA	SRAE_0000029100, SRAE_2000242000, SRAE_X000002200, SRAE_X000106400, SRAE_X000106500, SRAE_X000113000, SRAE_X000141900, SRAE_X000175600
Strongyloides_ratti	pyrimidine nucleotide biosynthetic process	6/770	18/8341	0.0042706941169686	0.04092748528761575	DNA	SRAE_2000242900, SRAE_X000037100, SRAE_X000051500, SRAE_X000051600, SRAE_X000051800, SRAE_X000106400
Strongyloides_ratti	nematode male tail mating organ morphogenesis	4/770	9/8341	0.0062190908408743	0.05108538905003889	DNA	SRAE_X000037000, SRAE_X000175200, SRAE_X000211800, SRAE_X000259300
Strongyloides_ratti	sensory organ morphogenesis	4/770	9/8341	0.0062190908408743	0.05108538905003889	DNA	SRAE_X000037000, SRAE_X000175200, SRAE_X000211800, SRAE_X000259300
Strongyloides_ratti	dephosphorylation	21/770	125/8341	0.0071452652850979	0.05388232837942678	DNA	SRAE_1000048700, SRAE_1000215500, SRAE_1000219900, SRAE_1000222000, SRAE_1000222500, SRAE_2000240600, SRAE_2000242100, SRAE_2000267000, SRAE_X000009400, SRAE_X000100200, SRAE_X000102500, SRAE_X000132800, SRAE_X000136400, SRAE_X000161600, SRAE_X000161700, SRAE_X000210200, SRAE_X000226100, SRAE_X000226300, SRAE_X000230400, SRAE_X000230700, SRAE_X000248700
Strongyloides_ratti	protein dephosphorylation	19/770	113/8341	0.008486424363842	0.059147806172232115	DNA	SRAE_1000048700, SRAE_1000215500, SRAE_1000222000, SRAE_1000222500, SRAE_2000240600, SRAE_2000242100, SRAE_2000267000, SRAE_X000009400, SRAE_X000100200, SRAE_X000102500, SRAE_X000132800, SRAE_X000136400, SRAE_X000161600, SRAE_X000161700, SRAE_X000226100, SRAE_X000226300, SRAE_X000230400, SRAE_X000230700, SRAE_X000248700
Strongyloides_ratti	embryo development ending in birth or egg hatching	7/770	27/8341	0.0095372400909673	0.064106173381484	DNA	SRAE_0000029100, SRAE_2000242000, SRAE_X000106400, SRAE_X000106500, SRAE_X000113000, SRAE_X000141900, SRAE_X000175600
Strongyloides_ratti	genitalia morphogenesis	4/770	10/8341	0.0096159260072226	0.064106173381484	DNA	SRAE_X000037000, SRAE_X000175200, SRAE_X000211800, SRAE_X000259300
Strongyloides_ratti	male genitalia morphogenesis	4/770	10/8341	0.0096159260072226	0.064106173381484	DNA	SRAE_X000037000, SRAE_X000175200, SRAE_X000211800, SRAE_X000259300
Strongyloides_ratti	pyrimidine nucleotide metabolic process	6/770	21/8341	0.009826639257745	0.06457505797946714	DNA	SRAE_2000242900, SRAE_X000037100, SRAE_X000051500, SRAE_X000051600, SRAE_X000051800, SRAE_X000106400
Strongyloides_ratti	cellular developmental process	12/770	61/8341	0.0115488372155932	0.07378423776628988	DNA	SRAE_0000029100, SRAE_1000054500, SRAE_1000218100, SRAE_1000221200, SRAE_2000013600, SRAE_2000345700, SRAE_X000130200, SRAE_X000153100, SRAE_X000166000, SRAE_X000170400, SRAE_X000217900, SRAE_X000231000
Strongyloides_ratti	male anatomical structure morphogenesis	5/770	16/8341	0.0121945288452682	0.07684223655922427	DNA	SRAE_X000037000, SRAE_X000170000, SRAE_X000175200, SRAE_X000211800, SRAE_X000259300
Strongyloides_ratti	maintenance of location	4/770	11/8341	0.0140223697600605	0.0837700011639978	DNA	SRAE_X000139400, SRAE_X000170000, SRAE_X000181500, SRAE_X000213700
Strongyloides_ratti	anatomical structure morphogenesis	11/770	54/8341	0.0144894448752177	0.08545057234102746	DNA	SRAE_0000029100, SRAE_X000037000, SRAE_X000106500, SRAE_X000141900, SRAE_X000154600, SRAE_X000170000, SRAE_X000175200, SRAE_X000175600, SRAE_X000211800, SRAE_X000231000, SRAE_X000259300
Strongyloides_ratti	animal organ morphogenesis	5/770	17/8341	0.0159903232054058	0.09080924289489714	DNA	SRAE_X000037000, SRAE_X000175200, SRAE_X000175600, SRAE_X000211800, SRAE_X000259300
Strongyloides_ratti	protein metabolic process	135/770	1220/8341	0.0184772937912676	0.10118518028551304	DNA	SRAE_0000029100, SRAE_0000030000, SRAE_0000045000, SRAE_0000045800, SRAE_0000046000, SRAE_0000047400, SRAE_0000047800, SRAE_0000048100, SRAE_1000048700, SRAE_1000049400, SRAE_1000053700, SRAE_1000054000, SRAE_1000054300, SRAE_1000215500, SRAE_1000215800, SRAE_1000216700, SRAE_1000217000, SRAE_1000217800, SRAE_1000218300, SRAE_1000218900, SRAE_1000219400, SRAE_1000220800, SRAE_1000221200, SRAE_1000222000, SRAE_1000222500, SRAE_2000013000, SRAE_2000013700, SRAE_2000014700, SRAE_2000015000, SRAE_2000068700, SRAE_2000240500, SRAE_2000240600, SRAE_2000240800, SRAE_2000242100, SRAE_2000242600, SRAE_2000267000, SRAE_2000267200, SRAE_2000267500, SRAE_2000325600, SRAE_2000345400, SRAE_2000399100, SRAE_2000497100, SRAE_2000497200, SRAE_2000497300, SRAE_2000497400, SRAE_2000497500, SRAE_X000009400, SRAE_X000009610, SRAE_X000010000, SRAE_X000052600, SRAE_X000100200, SRAE_X000100300, SRAE_X000100500, SRAE_X000100700, SRAE_X000102500, SRAE_X000112100, SRAE_X000112400, SRAE_X000112700, SRAE_X000116400, SRAE_X000124500, SRAE_X000124600, SRAE_X000125500, SRAE_X000131500, SRAE_X000132100, SRAE_X000132600, SRAE_X000132700, SRAE_X000132800, SRAE_X000133400, SRAE_X000136300, SRAE_X000136400, SRAE_X000136900, SRAE_X000137200, SRAE_X000137400, SRAE_X000141800, SRAE_X000142000, SRAE_X000142300, SRAE_X000142900, SRAE_X000142910, SRAE_X000143000, SRAE_X000143100, SRAE_X000143200, SRAE_X000143300, SRAE_X000143800, SRAE_X000143900, SRAE_X000144000, SRAE_X000144100, SRAE_X000144200, SRAE_X000144210, SRAE_X000145900, SRAE_X000146000, SRAE_X000146100, SRAE_X000146600, SRAE_X000146700, SRAE_X000146800, SRAE_X000146900, SRAE_X000147200, SRAE_X000147300, SRAE_X000147400, SRAE_X000152500, SRAE_X000158400, SRAE_X000158600, SRAE_X000158700, SRAE_X000158800, SRAE_X000159000, SRAE_X000161600, SRAE_X000161700, SRAE_X000163000, SRAE_X000167000, SRAE_X000168500, SRAE_X000168600, SRAE_X000168710, SRAE_X000168900, SRAE_X000169100, SRAE_X000169500, SRAE_X000169600, SRAE_X000170000, SRAE_X000173200, SRAE_X000174500, SRAE_X000179400, SRAE_X000181200, SRAE_X000208400, SRAE_X000209000, SRAE_X000215800, SRAE_X000216600, SRAE_X000217900, SRAE_X000224200, SRAE_X000226100, SRAE_X000226300, SRAE_X000230400, SRAE_X000230700, SRAE_X000231000, SRAE_X000248700, SRAE_X000248900, SRAE_X000258100, SRAE_X000259300
Strongyloides_ratti	cell-substrate adhesion	4/770	12/8341	0.0195240766329765	0.10323075001343897	DNA	SRAE_0000046100, SRAE_0000046400, SRAE_X000138300, SRAE_X000138400
Strongyloides_ratti	cell-matrix adhesion	4/770	12/8341	0.0195240766329765	0.10323075001343897	DNA	SRAE_0000046100, SRAE_0000046400, SRAE_X000138300, SRAE_X000138400
Strongyloides_ratti	alpha-amino acid metabolic process	11/770	61/8341	0.0250371431726761	0.12092985241601355	DNA	SRAE_2000266800, SRAE_2000345600, SRAE_2000345900, SRAE_X000051500, SRAE_X000051800, SRAE_X000102000, SRAE_X000121100, SRAE_X000137100, SRAE_X000173300, SRAE_X000209300, SRAE_X000213700
Strongyloides_ratti	organonitrogen compound metabolic process	166/770	1547/8341	0.025237534417255	0.12092985241601355	DNA	SRAE_0000029100, SRAE_0000030000, SRAE_0000045000, SRAE_0000045800, SRAE_0000046000, SRAE_0000047400, SRAE_0000047800, SRAE_0000048100, SRAE_1000048400, SRAE_1000048700, SRAE_1000049400, SRAE_1000053700, SRAE_1000054000, SRAE_1000054300, SRAE_1000215500, SRAE_1000215800, SRAE_1000216700, SRAE_1000217000, SRAE_1000217800, SRAE_1000218300, SRAE_1000218900, SRAE_1000219400, SRAE_1000220800, SRAE_1000221200, SRAE_1000222000, SRAE_1000222400, SRAE_1000222500, SRAE_2000013000, SRAE_2000013700, SRAE_2000014100, SRAE_2000014700, SRAE_2000015000, SRAE_2000068700, SRAE_2000240500, SRAE_2000240600, SRAE_2000240800, SRAE_2000241300, SRAE_2000242100, SRAE_2000242600, SRAE_2000242900, SRAE_2000243200, SRAE_2000266800, SRAE_2000267000, SRAE_2000267200, SRAE_2000267500, SRAE_2000325600, SRAE_2000326800, SRAE_2000327500, SRAE_2000345100, SRAE_2000345400, SRAE_2000345600, SRAE_2000345900, SRAE_2000399100, SRAE_2000497100, SRAE_2000497200, SRAE_2000497300, SRAE_2000497400, SRAE_2000497500, SRAE_X000002800, SRAE_X000009400, SRAE_X000009610, SRAE_X000009800, SRAE_X000010000, SRAE_X000037100, SRAE_X000051500, SRAE_X000051600, SRAE_X000051800, SRAE_X000052600, SRAE_X000100200, SRAE_X000100300, SRAE_X000100500, SRAE_X000100700, SRAE_X000102000, SRAE_X000102500, SRAE_X000106400, SRAE_X000111400, SRAE_X000112100, SRAE_X000112400, SRAE_X000112700, SRAE_X000113000, SRAE_X000116400, SRAE_X000121100, SRAE_X000124500, SRAE_X000124600, SRAE_X000125500, SRAE_X000131500, SRAE_X000132100, SRAE_X000132600, SRAE_X000132700, SRAE_X000132800, SRAE_X000133400, SRAE_X000135900, SRAE_X000136300, SRAE_X000136400, SRAE_X000136900, SRAE_X000137100, SRAE_X000137200, SRAE_X000137400, SRAE_X000141800, SRAE_X000142000, SRAE_X000142300, SRAE_X000142900, SRAE_X000142910, SRAE_X000143000, SRAE_X000143100, SRAE_X000143200, SRAE_X000143300, SRAE_X000143800, SRAE_X000143900, SRAE_X000144000, SRAE_X000144100, SRAE_X000144200, SRAE_X000144210, SRAE_X000145900, SRAE_X000146000, SRAE_X000146100, SRAE_X000146600, SRAE_X000146700, SRAE_X000146800, SRAE_X000146900, SRAE_X000147200, SRAE_X000147300, SRAE_X000147400, SRAE_X000152500, SRAE_X000158400, SRAE_X000158600, SRAE_X000158700, SRAE_X000158800, SRAE_X000159000, SRAE_X000161600, SRAE_X000161700, SRAE_X000163000, SRAE_X000163300, SRAE_X000167000, SRAE_X000168500, SRAE_X000168600, SRAE_X000168710, SRAE_X000168900, SRAE_X000169100, SRAE_X000169500, SRAE_X000169600, SRAE_X000170000, SRAE_X000173200, SRAE_X000173300, SRAE_X000174500, SRAE_X000175100, SRAE_X000179400, SRAE_X000181200, SRAE_X000208400, SRAE_X000209000, SRAE_X000209300, SRAE_X000213700, SRAE_X000215800, SRAE_X000216600, SRAE_X000217900, SRAE_X000224200, SRAE_X000226100, SRAE_X000226300, SRAE_X000226900, SRAE_X000230400, SRAE_X000230700, SRAE_X000231000, SRAE_X000248700, SRAE_X000248900, SRAE_X000258100, SRAE_X000259300
Strongyloides_ratti	pyrimidine ribonucleotide metabolic process	4/770	13/8341	0.0261850457897162	0.12290939860479033	DNA	SRAE_X000051500, SRAE_X000051600, SRAE_X000051800, SRAE_X000106400
Strongyloides_ratti	pyrimidine ribonucleotide biosynthetic process	4/770	13/8341	0.0261850457897162	0.12290939860479033	DNA	SRAE_X000051500, SRAE_X000051600, SRAE_X000051800, SRAE_X000106400
Strongyloides_ratti	cell surface receptor signaling pathway	10/770	53/8341	0.0272375851082599	0.12363780956136713	DNA	SRAE_2000241100, SRAE_X000100700, SRAE_X000110900, SRAE_X000112700, SRAE_X000116800, SRAE_X000152400, SRAE_X000153100, SRAE_X000157500, SRAE_X000166000, SRAE_X000175600
Strongyloides_ratti	nematode larval development	6/770	26/8341	0.0280807792057204	0.12540930519059595	DNA	SRAE_2000242000, SRAE_X000136900, SRAE_X000141900, SRAE_X000170000, SRAE_X000212900, SRAE_X000213700
Strongyloides_ratti	phosphorus metabolic process	84/770	731/8341	0.0320553235025829	0.1404328458208394	DNA	SRAE_0000044400, SRAE_1000048400, SRAE_1000048700, SRAE_1000054300, SRAE_1000215500, SRAE_1000216500, SRAE_1000218900, SRAE_1000219900, SRAE_1000222000, SRAE_1000222200, SRAE_1000222400, SRAE_1000222500, SRAE_2000014100, SRAE_2000015000, SRAE_2000068700, SRAE_2000240500, SRAE_2000240600, SRAE_2000240800, SRAE_2000242100, SRAE_2000242900, SRAE_2000243700, SRAE_2000267000, SRAE_2000326800, SRAE_2000345100, SRAE_2000345400, SRAE_2000345900, SRAE_X000003400, SRAE_X000009400, SRAE_X000010000, SRAE_X000034500, SRAE_X000037100, SRAE_X000051500, SRAE_X000051600, SRAE_X000051800, SRAE_X000100200, SRAE_X000100300, SRAE_X000102500, SRAE_X000106400, SRAE_X000106500, SRAE_X000112100, SRAE_X000116400, SRAE_X000121100, SRAE_X000122000, SRAE_X000125500, SRAE_X000125700, SRAE_X000132100, SRAE_X000132600, SRAE_X000132700, SRAE_X000132800, SRAE_X000133400, SRAE_X000135900, SRAE_X000136400, SRAE_X000136900, SRAE_X000137400, SRAE_X000139500, SRAE_X000141800, SRAE_X000142300, SRAE_X000154000, SRAE_X000158600, SRAE_X000159000, SRAE_X000161600, SRAE_X000161700, SRAE_X000163000, SRAE_X000167000, SRAE_X000170000, SRAE_X000173200, SRAE_X000179400, SRAE_X000181200, SRAE_X000182900, SRAE_X000183000, SRAE_X000209000, SRAE_X000210000, SRAE_X000210200, SRAE_X000211900, SRAE_X000226100, SRAE_X000226300, SRAE_X000226900, SRAE_X000230400, SRAE_X000230700, SRAE_X000230900, SRAE_X000231000, SRAE_X000248700, SRAE_X000258100, SRAE_X000258700
Strongyloides_ratti	larval development	6/770	27/8341	0.033378933238507	0.1434982176608712	DNA	SRAE_2000242000, SRAE_X000136900, SRAE_X000141900, SRAE_X000170000, SRAE_X000212900, SRAE_X000213700
Strongyloides_ratti	signal transduction	34/770	263/8341	0.0396210853758804	0.15987455502548228	DNA	SRAE_1000218100, SRAE_1000218800, SRAE_1000220600, SRAE_2000241100, SRAE_2000345000, SRAE_2000346700, SRAE_X000053000, SRAE_X000100700, SRAE_X000105400, SRAE_X000105700, SRAE_X000110900, SRAE_X000111800, SRAE_X000112100, SRAE_X000112300, SRAE_X000112700, SRAE_X000116800, SRAE_X000120900, SRAE_X000132100, SRAE_X000138700, SRAE_X000152400, SRAE_X000153100, SRAE_X000154600, SRAE_X000157500, SRAE_X000164800, SRAE_X000166000, SRAE_X000173200, SRAE_X000175600, SRAE_X000209000, SRAE_X000210000, SRAE_X000211900, SRAE_X000212100, SRAE_X000213500, SRAE_X000213700, SRAE_X000248500
Strongyloides_ratti	biological adhesion	9/770	49/8341	0.0417657899225388	0.16281579122345632	DNA	SRAE_0000046100, SRAE_0000046400, SRAE_1000218100, SRAE_2000497600, SRAE_X000002600, SRAE_X000108000, SRAE_X000138300, SRAE_X000138400, SRAE_X000166100
Strongyloides_ratti	cell adhesion	9/770	49/8341	0.0417657899225388	0.16281579122345632	DNA	SRAE_0000046100, SRAE_0000046400, SRAE_1000218100, SRAE_2000497600, SRAE_X000002600, SRAE_X000108000, SRAE_X000138300, SRAE_X000138400, SRAE_X000166100
Strongyloides_ratti	glutamine metabolic process	4/770	15/8341	0.0431344649237392	0.164153051204564	DNA	SRAE_2000266800, SRAE_X000051500, SRAE_X000051800, SRAE_X000173300
Strongyloides_ratti	phosphate-containing compound metabolic process	82/770	721/8341	0.0431846991574644	0.164153051204564	DNA	SRAE_1000048400, SRAE_1000048700, SRAE_1000054300, SRAE_1000215500, SRAE_1000216500, SRAE_1000218900, SRAE_1000219900, SRAE_1000222000, SRAE_1000222200, SRAE_1000222400, SRAE_1000222500, SRAE_2000014100, SRAE_2000015000, SRAE_2000068700, SRAE_2000240500, SRAE_2000240600, SRAE_2000240800, SRAE_2000242100, SRAE_2000242900, SRAE_2000243700, SRAE_2000267000, SRAE_2000326800, SRAE_2000345100, SRAE_2000345400, SRAE_2000345900, SRAE_X000003400, SRAE_X000009400, SRAE_X000010000, SRAE_X000034500, SRAE_X000037100, SRAE_X000051500, SRAE_X000051600, SRAE_X000051800, SRAE_X000100200, SRAE_X000100300, SRAE_X000102500, SRAE_X000106400, SRAE_X000112100, SRAE_X000116400, SRAE_X000121100, SRAE_X000122000, SRAE_X000125500, SRAE_X000125700, SRAE_X000132100, SRAE_X000132600, SRAE_X000132700, SRAE_X000132800, SRAE_X000133400, SRAE_X000135900, SRAE_X000136400, SRAE_X000136900, SRAE_X000137400, SRAE_X000139500, SRAE_X000141800, SRAE_X000142300, SRAE_X000154000, SRAE_X000158600, SRAE_X000159000, SRAE_X000161600, SRAE_X000161700, SRAE_X000163000, SRAE_X000167000, SRAE_X000170000, SRAE_X000173200, SRAE_X000179400, SRAE_X000181200, SRAE_X000182900, SRAE_X000183000, SRAE_X000209000, SRAE_X000210000, SRAE_X000210200, SRAE_X000211900, SRAE_X000226100, SRAE_X000226300, SRAE_X000226900, SRAE_X000230400, SRAE_X000230700, SRAE_X000230900, SRAE_X000231000, SRAE_X000248700, SRAE_X000258100, SRAE_X000258700
Strongyloides_ratti	developmental process involved in reproduction	7/770	36/8341	0.0435362440151235	0.164153051204564	DNA	SRAE_0000029100, SRAE_2000345700, SRAE_X000037000, SRAE_X000170000, SRAE_X000175200, SRAE_X000211800, SRAE_X000259300
Strongyloides_ratti	positive regulation of transport	4/770	16/8341	0.0534477769498961	0.18485697290941508	DNA	SRAE_1000049000, SRAE_X000003500, SRAE_X000141900, SRAE_X000154000
Strongyloides_ratti	response to temperature stimulus	4/770	16/8341	0.0534477769498961	0.18485697290941508	DNA	SRAE_2000345300, SRAE_X000117900, SRAE_X000144700, SRAE_X000231000
Strongyloides_ratti	regulation of cellular component size	5/770	23/8341	0.0549461560523425	0.18862113271699665	DNA	SRAE_1000217700, SRAE_X000112500, SRAE_X000136900, SRAE_X000154700, SRAE_X000174000
Strongyloides_ratti	multicellular organismal process	26/770	197/8341	0.0606262740557107	0.20114012866907535	DNA	SRAE_0000029100, SRAE_0000046000, SRAE_0000048100, SRAE_1000221200, SRAE_2000242000, SRAE_2000399900, SRAE_2000498600, SRAE_X000002200, SRAE_X000037000, SRAE_X000106400, SRAE_X000106500, SRAE_X000110900, SRAE_X000113000, SRAE_X000117900, SRAE_X000136900, SRAE_X000141900, SRAE_X000144700, SRAE_X000153100, SRAE_X000158400, SRAE_X000170000, SRAE_X000175300, SRAE_X000175600, SRAE_X000211800, SRAE_X000212900, SRAE_X000213700, SRAE_X000223200
Strongyloides_ratti	regulation of anatomical structure size	5/770	24/8341	0.0643484716741177	0.2075531095353854	DNA	SRAE_1000217700, SRAE_X000112500, SRAE_X000136900, SRAE_X000154700, SRAE_X000174000
Strongyloides_ratti	cell differentiation	5/770	24/8341	0.0643484716741177	0.2075531095353854	DNA	SRAE_1000054500, SRAE_1000218100, SRAE_2000013600, SRAE_X000170400, SRAE_X000217900
Strongyloides_ratti	ribonucleoside triphosphate biosynthetic process	4/770	17/8341	0.0649731473328163	0.2075531095353854	DNA	SRAE_X000051500, SRAE_X000051600, SRAE_X000051800, SRAE_X000106400
Strongyloides_ratti	ribonucleoside triphosphate metabolic process	4/770	17/8341	0.0649731473328163	0.2075531095353854	DNA	SRAE_X000051500, SRAE_X000051600, SRAE_X000051800, SRAE_X000106400
Strongyloides_ratti	glutamine family amino acid metabolic process	5/770	25/8341	0.0745934572567527	0.23184452931152869	DNA	SRAE_2000266800, SRAE_X000051500, SRAE_X000051800, SRAE_X000121100, SRAE_X000173300
Strongyloides_ratti	post-embryonic development	7/770	40/8341	0.0914140278018103	0.2615018188531406	DNA	SRAE_2000242000, SRAE_X000110900, SRAE_X000136900, SRAE_X000141900, SRAE_X000170000, SRAE_X000212900, SRAE_X000213700
Strongyloides_ratti	behavior	9/770	54/8341	0.0914942680913998	0.2615018188531406	DNA	SRAE_0000029100, SRAE_2000242000, SRAE_X000106500, SRAE_X000110900, SRAE_X000163300, SRAE_X000166700, SRAE_X000175300, SRAE_X000213700, SRAE_X000231000
Strongyloides_ratti	nucleoside triphosphate biosynthetic process	4/770	19/8341	0.0915256365985992	0.2615018188531406	DNA	SRAE_X000051500, SRAE_X000051600, SRAE_X000051800, SRAE_X000106400
Strongyloides_ratti	regulation of actin filament length	4/770	20/8341	0.1064535539651616	0.2766589538077646	DNA	SRAE_1000217700, SRAE_X000112500, SRAE_X000154700, SRAE_X000174000
Strongyloides_ratti	regulation of protein-containing complex assembly	4/770	20/8341	0.1064535539651616	0.2766589538077646	DNA	SRAE_1000217700, SRAE_X000112500, SRAE_X000154700, SRAE_X000174000
Strongyloides_ratti	regulation of protein polymerization	4/770	20/8341	0.1064535539651616	0.2766589538077646	DNA	SRAE_1000217700, SRAE_X000112500, SRAE_X000154700, SRAE_X000174000
Strongyloides_ratti	regulation of actin filament organization	4/770	20/8341	0.1064535539651616	0.2766589538077646	DNA	SRAE_1000217700, SRAE_X000112500, SRAE_X000154700, SRAE_X000174000
Strongyloides_ratti	regulation of actin filament polymerization	4/770	20/8341	0.1064535539651616	0.2766589538077646	DNA	SRAE_1000217700, SRAE_X000112500, SRAE_X000154700, SRAE_X000174000
Strongyloides_ratti	regulation of actin polymerization or depolymerization	4/770	20/8341	0.1064535539651616	0.2766589538077646	DNA	SRAE_1000217700, SRAE_X000112500, SRAE_X000154700, SRAE_X000174000
Strongyloides_ratti	reproductive process	11/770	75/8341	0.1076802061250567	0.2782746899861016	DNA	SRAE_0000029100, SRAE_2000345700, SRAE_X000037000, SRAE_X000106500, SRAE_X000110900, SRAE_X000117900, SRAE_X000136900, SRAE_X000170000, SRAE_X000175200, SRAE_X000211800, SRAE_X000259300
Strongyloides_ratti	regulation of locomotion	7/770	43/8341	0.1121089630890623	0.2865006834498259	DNA	SRAE_2000013600, SRAE_X000053000, SRAE_X000141900, SRAE_X000153100, SRAE_X000154000, SRAE_X000175600, SRAE_X000223200
Strongyloides_ratti	regulation of transport	7/770	43/8341	0.1121089630890623	0.2865006834498259	DNA	SRAE_1000049000, SRAE_X000003500, SRAE_X000010200, SRAE_X000126300, SRAE_X000141900, SRAE_X000154000, SRAE_X000223200
Strongyloides_ratti	molting cycle, collagen and cuticulin-based cuticle	6/770	32/8341	0.1140311166183085	0.28821051452979074	DNA	SRAE_0000046000, SRAE_0000048100, SRAE_1000221200, SRAE_X000037000, SRAE_X000158400, SRAE_X000211800
Strongyloides_ratti	molting cycle	6/770	32/8341	0.1140311166183085	0.28821051452979074	DNA	SRAE_0000046000, SRAE_0000048100, SRAE_1000221200, SRAE_X000037000, SRAE_X000158400, SRAE_X000211800
Strongyloides_ratti	small GTPase mediated signal transduction	6/770	33/8341	0.1189738935242915	0.2910148020084663	DNA	SRAE_1000220600, SRAE_2000346700, SRAE_X000111800, SRAE_X000112300, SRAE_X000154600, SRAE_X000212100
Strongyloides_ratti	regulation of supramolecular fiber organization	4/770	21/8341	0.1223990944056316	0.2910148020084663	DNA	SRAE_1000217700, SRAE_X000112500, SRAE_X000154700, SRAE_X000174000
Strongyloides_ratti	nucleoside triphosphate metabolic process	4/770	21/8341	0.1223990944056316	0.2910148020084663	DNA	SRAE_X000051500, SRAE_X000051600, SRAE_X000051800, SRAE_X000106400
Strongyloides_ratti	positive regulation of locomotion	4/770	21/8341	0.1223990944056316	0.2910148020084663	DNA	SRAE_X000141900, SRAE_X000153100, SRAE_X000175600, SRAE_X000223200
Strongyloides_ratti	intracellular signal transduction	15/770	110/8341	0.1321297697099956	0.30852636582029425	DNA	SRAE_1000220600, SRAE_2000345000, SRAE_2000346700, SRAE_X000053000, SRAE_X000111800, SRAE_X000112100, SRAE_X000112300, SRAE_X000152400, SRAE_X000154600, SRAE_X000166000, SRAE_X000209000, SRAE_X000210000, SRAE_X000211900, SRAE_X000212100, SRAE_X000248500
Strongyloides_ratti	regulation of cytoskeleton organization	5/770	29/8341	0.1836109810943172	0.3874360151531464	DNA	SRAE_1000217700, SRAE_X000112500, SRAE_X000154700, SRAE_X000174000, SRAE_X000217900
Strongyloides_ratti	response to abiotic stimulus	5/770	30/8341	0.1921877019628951	0.4018470131951443	DNA	SRAE_2000345300, SRAE_X000117900, SRAE_X000144700, SRAE_X000166700, SRAE_X000231000
Strongyloides_ratti	carboxylic acid biosynthetic process	7/770	51/8341	0.230911217201351	0.461822434402702	DNA	SRAE_0000044400, SRAE_2000266800, SRAE_2000345900, SRAE_X000111600, SRAE_X000121100, SRAE_X000137100, SRAE_X000209300
Strongyloides_ratti	G protein-coupled receptor signaling pathway	6/770	41/8341	0.2696881185965866	0.5212308227444641	DNA	SRAE_1000218800, SRAE_X000053000, SRAE_X000105400, SRAE_X000164800, SRAE_X000212100, SRAE_X000213500
Strongyloides_ratti	response to external stimulus	6/770	41/8341	0.2696881185965866	0.5212308227444641	DNA	SRAE_X000144700, SRAE_X000166700, SRAE_X000170000, SRAE_X000174900, SRAE_X000213200, SRAE_X000258100
Strongyloides_ratti	phosphorylation	47/770	438/8341	0.2699050537619865	0.5212308227444641	DNA	SRAE_1000054300, SRAE_1000218900, SRAE_1000222200, SRAE_2000014100, SRAE_2000015000, SRAE_2000068700, SRAE_2000240500, SRAE_2000240800, SRAE_2000242900, SRAE_2000243700, SRAE_2000345400, SRAE_X000003400, SRAE_X000010000, SRAE_X000034500, SRAE_X000037100, SRAE_X000100300, SRAE_X000106400, SRAE_X000112100, SRAE_X000116400, SRAE_X000121100, SRAE_X000122000, SRAE_X000125500, SRAE_X000125700, SRAE_X000132100, SRAE_X000132600, SRAE_X000132700, SRAE_X000133400, SRAE_X000136900, SRAE_X000137400, SRAE_X000139500, SRAE_X000141800, SRAE_X000142300, SRAE_X000154000, SRAE_X000158600, SRAE_X000159000, SRAE_X000163000, SRAE_X000167000, SRAE_X000170000, SRAE_X000173200, SRAE_X000179400, SRAE_X000181200, SRAE_X000209000, SRAE_X000211900, SRAE_X000230900, SRAE_X000231000, SRAE_X000258100, SRAE_X000258700
Strongyloides_ratti	regulation of actin cytoskeleton organization	4/770	24/8341	0.2730796266987301	0.5212308227444641	DNA	SRAE_1000217700, SRAE_X000112500, SRAE_X000154700, SRAE_X000174000
Strongyloides_ratti	alpha-amino acid biosynthetic process	4/770	24/8341	0.2730796266987301	0.5212308227444641	DNA	SRAE_2000266800, SRAE_X000121100, SRAE_X000137100, SRAE_X000209300
Strongyloides_ratti	regulation of actin filament-based process	4/770	24/8341	0.2730796266987301	0.5212308227444641	DNA	SRAE_1000217700, SRAE_X000112500, SRAE_X000154700, SRAE_X000174000
Strongyloides_ratti	regulation of organelle organization	6/770	42/8341	0.2766380029919226	0.5229133386386131	DNA	SRAE_1000049000, SRAE_1000217700, SRAE_X000112500, SRAE_X000154700, SRAE_X000174000, SRAE_X000217900
Strongyloides_ratti	regulation of localization	9/770	68/8341	0.2873478665539954	0.5373171488408044	DNA	SRAE_1000049000, SRAE_X000003500, SRAE_X000010200, SRAE_X000126300, SRAE_X000141900, SRAE_X000144700, SRAE_X000153100, SRAE_X000154000, SRAE_X000223200
Strongyloides_ratti	movement of cell or subcellular component	9/770	69/8341	0.2914248076505367	0.5405362460646919	DNA	SRAE_0000058700, SRAE_1000221200, SRAE_2000014400, SRAE_2000014600, SRAE_X000002600, SRAE_X000112900, SRAE_X000130400, SRAE_X000153100, SRAE_X000175600
Strongyloides_ratti	regulation of ion transport	4/770	26/8341	0.2949447777439949	0.5405362460646919	DNA	SRAE_X000010200, SRAE_X000126300, SRAE_X000154000, SRAE_X000223200
Strongyloides_ratti	multicellular organismal reproductive process	4/770	26/8341	0.2949447777439949	0.5405362460646919	DNA	SRAE_0000029100, SRAE_X000106500, SRAE_X000110900, SRAE_X000117900
Strongyloides_ratti	cellular amino acid biosynthetic process	4/770	27/8341	0.3078789593594775	0.5575760681313372	DNA	SRAE_2000266800, SRAE_X000121100, SRAE_X000137100, SRAE_X000209300
Strongyloides_ratti	cellular protein localization	7/770	52/8341	0.3294021775788702	0.5850386165493447	DNA	SRAE_1000220300, SRAE_2000241900, SRAE_X000002200, SRAE_X000110900, SRAE_X000116900, SRAE_X000141900, SRAE_X000212900
Strongyloides_ratti	cellular macromolecule localization	7/770	52/8341	0.3294021775788702	0.5850386165493447	DNA	SRAE_1000220300, SRAE_2000241900, SRAE_X000002200, SRAE_X000110900, SRAE_X000116900, SRAE_X000141900, SRAE_X000212900
Strongyloides_ratti	organic acid biosynthetic process	7/770	52/8341	0.3294021775788702	0.5850386165493447	DNA	SRAE_0000044400, SRAE_2000266800, SRAE_2000345900, SRAE_X000111600, SRAE_X000121100, SRAE_X000137100, SRAE_X000209300
Strongyloides_ratti	lipid metabolic process	26/770	237/8341	0.3612425770228416	0.6270625865302156	DNA	SRAE_1000215400, SRAE_1000216500, SRAE_1000222400, SRAE_1000222500, SRAE_2000014100, SRAE_2000326900, SRAE_2000347100, SRAE_2000347600, SRAE_X000003300, SRAE_X000009800, SRAE_X000052700, SRAE_X000052800, SRAE_X000101900, SRAE_X000111600, SRAE_X000121400, SRAE_X000125100, SRAE_X000132800, SRAE_X000138500, SRAE_X000151600, SRAE_X000182900, SRAE_X000183000, SRAE_X000194800, SRAE_X000210000, SRAE_X000210200, SRAE_X000211900, SRAE_X000242200
Strongyloides_ratti	nucleobase-containing small molecule metabolic process	16/770	139/8341	0.3730042658754017	0.6402312026219582	DNA	SRAE_0000044400, SRAE_1000222400, SRAE_2000014100, SRAE_2000242900, SRAE_2000326800, SRAE_2000345100, SRAE_2000345900, SRAE_X000037100, SRAE_X000051500, SRAE_X000051600, SRAE_X000051800, SRAE_X000106400, SRAE_X000106500, SRAE_X000113000, SRAE_X000135900, SRAE_X000226900
Strongyloides_ratti	cellular catabolic process	23/770	214/8341	0.403781440594506	0.6748260979912067	DNA	SRAE_0000045100, SRAE_0000047500, SRAE_1000221200, SRAE_2000345900, SRAE_2000399100, SRAE_X000009800, SRAE_X000052600, SRAE_X000061300, SRAE_X000061700, SRAE_X000062000, SRAE_X000062100, SRAE_X000062300, SRAE_X000062400, SRAE_X000102000, SRAE_X000102400, SRAE_X000113000, SRAE_X000117900, SRAE_X000146500, SRAE_X000158300, SRAE_X000158500, SRAE_X000173900, SRAE_X000208400, SRAE_X000215800
Strongyloides_ratti	nucleotide metabolic process	13/770	114/8341	0.4136977383337398	0.6748260979912067	DNA	SRAE_1000222400, SRAE_2000014100, SRAE_2000242900, SRAE_2000326800, SRAE_2000345100, SRAE_2000345900, SRAE_X000037100, SRAE_X000051500, SRAE_X000051600, SRAE_X000051800, SRAE_X000106400, SRAE_X000135900, SRAE_X000226900
Strongyloides_ratti	nucleotide biosynthetic process	9/770	75/8341	0.4190103643375509	0.6810652409381239	DNA	SRAE_2000242900, SRAE_2000345900, SRAE_X000037100, SRAE_X000051500, SRAE_X000051600, SRAE_X000051800, SRAE_X000106400, SRAE_X000135900, SRAE_X000226900
Strongyloides_ratti	nucleoside phosphate biosynthetic process	9/770	76/8341	0.4231195978834611	0.6810652409381239	DNA	SRAE_2000242900, SRAE_2000345900, SRAE_X000037100, SRAE_X000051500, SRAE_X000051600, SRAE_X000051800, SRAE_X000106400, SRAE_X000135900, SRAE_X000226900
Strongyloides_ratti	nucleoside phosphate metabolic process	13/770	117/8341	0.4243756341419904	0.6810652409381239	DNA	SRAE_1000222400, SRAE_2000014100, SRAE_2000242900, SRAE_2000326800, SRAE_2000345100, SRAE_2000345900, SRAE_X000037100, SRAE_X000051500, SRAE_X000051600, SRAE_X000051800, SRAE_X000106400, SRAE_X000135900, SRAE_X000226900
Strongyloides_ratti	organophosphate biosynthetic process	15/770	137/8341	0.45681754482893	0.7196440774702322	DNA	SRAE_1000048400, SRAE_1000216500, SRAE_1000222400, SRAE_2000014100, SRAE_2000242900, SRAE_2000345900, SRAE_X000037100, SRAE_X000051500, SRAE_X000051600, SRAE_X000051800, SRAE_X000106400, SRAE_X000135900, SRAE_X000210000, SRAE_X000211900, SRAE_X000226900
Strongyloides_ratti	organic cyclic compound biosynthetic process	22/770	204/8341	0.4611826492393927	0.7240410192836881	DNA	SRAE_0000044400, SRAE_1000048400, SRAE_1000222400, SRAE_2000241300, SRAE_2000242900, SRAE_2000345800, SRAE_2000345900, SRAE_2000346000, SRAE_X000037100, SRAE_X000051500, SRAE_X000051600, SRAE_X000051800, SRAE_X000106400, SRAE_X000106500, SRAE_X000113000, SRAE_X000121100, SRAE_X000135900, SRAE_X000170700, SRAE_X000194800, SRAE_X000213700, SRAE_X000226900, SRAE_X000231700
Strongyloides_ratti	protein phosphorylation	31/770	298/8341	0.4751431846085171	0.733442499731268	DNA	SRAE_1000054300, SRAE_1000218900, SRAE_2000015000, SRAE_2000068700, SRAE_2000240500, SRAE_2000240800, SRAE_2000345400, SRAE_X000010000, SRAE_X000100300, SRAE_X000112100, SRAE_X000116400, SRAE_X000125500, SRAE_X000132100, SRAE_X000132600, SRAE_X000132700, SRAE_X000133400, SRAE_X000136900, SRAE_X000137400, SRAE_X000141800, SRAE_X000142300, SRAE_X000158600, SRAE_X000159000, SRAE_X000163000, SRAE_X000167000, SRAE_X000170000, SRAE_X000173200, SRAE_X000179400, SRAE_X000181200, SRAE_X000209000, SRAE_X000231000, SRAE_X000258100
Strongyloides_ratti	primary metabolic process	207/770	2154/8341	0.489342044799659	0.7528339150763984	DNA	SRAE_0000029100, SRAE_0000029200, SRAE_0000030000, SRAE_0000044400, SRAE_0000045000, SRAE_0000045100, SRAE_0000045800, SRAE_0000046000, SRAE_0000047400, SRAE_0000047800, SRAE_0000048100, SRAE_1000048400, SRAE_1000048700, SRAE_1000049400, SRAE_1000053700, SRAE_1000054000, SRAE_1000054300, SRAE_1000215400, SRAE_1000215500, SRAE_1000215800, SRAE_1000216000, SRAE_1000216500, SRAE_1000216600, SRAE_1000216700, SRAE_1000217000, SRAE_1000217800, SRAE_1000218300, SRAE_1000218900, SRAE_1000219400, SRAE_1000220800, SRAE_1000221200, SRAE_1000221400, SRAE_1000222000, SRAE_1000222400, SRAE_1000222500, SRAE_2000013000, SRAE_2000013700, SRAE_2000014100, SRAE_2000014700, SRAE_2000015000, SRAE_2000068700, SRAE_2000240500, SRAE_2000240600, SRAE_2000240800, SRAE_2000242100, SRAE_2000242600, SRAE_2000242900, SRAE_2000243200, SRAE_2000266800, SRAE_2000267000, SRAE_2000267200, SRAE_2000267500, SRAE_2000325600, SRAE_2000326700, SRAE_2000326800, SRAE_2000326900, SRAE_2000344900, SRAE_2000345100, SRAE_2000345400, SRAE_2000345600, SRAE_2000345700, SRAE_2000345800, SRAE_2000345900, SRAE_2000346000, SRAE_2000347100, SRAE_2000347600, SRAE_2000399100, SRAE_2000497100, SRAE_2000497200, SRAE_2000497300, SRAE_2000497400, SRAE_2000497500, SRAE_X000003300, SRAE_X000009400, SRAE_X000009610, SRAE_X000009800, SRAE_X000010000, SRAE_X000037100, SRAE_X000051500, SRAE_X000051600, SRAE_X000051800, SRAE_X000052600, SRAE_X000052700, SRAE_X000052800, SRAE_X000100200, SRAE_X000100300, SRAE_X000100500, SRAE_X000100700, SRAE_X000101900, SRAE_X000102000, SRAE_X000102500, SRAE_X000106400, SRAE_X000106500, SRAE_X000111600, SRAE_X000112100, SRAE_X000112400, SRAE_X000112700, SRAE_X000113000, SRAE_X000116400, SRAE_X000121100, SRAE_X000121400, SRAE_X000124500, SRAE_X000124600, SRAE_X000125100, SRAE_X000125500, SRAE_X000131500, SRAE_X000132100, SRAE_X000132600, SRAE_X000132700, SRAE_X000132800, SRAE_X000133400, SRAE_X000135900, SRAE_X000136300, SRAE_X000136400, SRAE_X000136900, SRAE_X000137100, SRAE_X000137200, SRAE_X000137400, SRAE_X000138500, SRAE_X000139500, SRAE_X000141800, SRAE_X000142000, SRAE_X000142300, SRAE_X000142900, SRAE_X000142910, SRAE_X000143000, SRAE_X000143100, SRAE_X000143200, SRAE_X000143300, SRAE_X000143800, SRAE_X000143900, SRAE_X000144000, SRAE_X000144100, SRAE_X000144200, SRAE_X000144210, SRAE_X000145900, SRAE_X000146000, SRAE_X000146100, SRAE_X000146600, SRAE_X000146700, SRAE_X000146800, SRAE_X000146900, SRAE_X000147200, SRAE_X000147300, SRAE_X000147400, SRAE_X000151600, SRAE_X000152500, SRAE_X000157900, SRAE_X000158400, SRAE_X000158600, SRAE_X000158700, SRAE_X000158800, SRAE_X000159000, SRAE_X000161600, SRAE_X000161700, SRAE_X000161800, SRAE_X000161900, SRAE_X000163000, SRAE_X000164400, SRAE_X000167000, SRAE_X000168500, SRAE_X000168600, SRAE_X000168710, SRAE_X000168900, SRAE_X000169100, SRAE_X000169500, SRAE_X000169600, SRAE_X000170000, SRAE_X000170700, SRAE_X000173200, SRAE_X000173300, SRAE_X000174500, SRAE_X000175100, SRAE_X000179400, SRAE_X000181200, SRAE_X000182800, SRAE_X000182900, SRAE_X000183000, SRAE_X000194800, SRAE_X000208400, SRAE_X000209000, SRAE_X000209300, SRAE_X000210000, SRAE_X000210200, SRAE_X000211900, SRAE_X000212900, SRAE_X000213700, SRAE_X000215800, SRAE_X000216600, SRAE_X000217300, SRAE_X000217900, SRAE_X000224200, SRAE_X000226100, SRAE_X000226200, SRAE_X000226300, SRAE_X000226900, SRAE_X000227000, SRAE_X000230400, SRAE_X000230700, SRAE_X000231000, SRAE_X000231700, SRAE_X000232300, SRAE_X000242200, SRAE_X000248700, SRAE_X000248900, SRAE_X000258100, SRAE_X000259300
Strongyloides_ratti	metabolic process	241/770	2525/8341	0.510419983416663	0.7778701220419231	DNA	SRAE_0000029100, SRAE_0000029200, SRAE_0000030000, SRAE_0000044400, SRAE_0000045000, SRAE_0000045100, SRAE_0000045800, SRAE_0000046000, SRAE_0000047400, SRAE_0000047500, SRAE_0000047800, SRAE_0000048100, SRAE_1000048400, SRAE_1000048700, SRAE_1000049400, SRAE_1000053700, SRAE_1000054000, SRAE_1000054300, SRAE_1000215400, SRAE_1000215500, SRAE_1000215800, SRAE_1000216000, SRAE_1000216500, SRAE_1000216600, SRAE_1000216700, SRAE_1000217000, SRAE_1000217600, SRAE_1000217800, SRAE_1000218300, SRAE_1000218900, SRAE_1000219400, SRAE_1000219900, SRAE_1000220800, SRAE_1000221200, SRAE_1000221400, SRAE_1000222000, SRAE_1000222200, SRAE_1000222400, SRAE_1000222500, SRAE_2000013000, SRAE_2000013700, SRAE_2000014100, SRAE_2000014700, SRAE_2000015000, SRAE_2000068700, SRAE_2000240500, SRAE_2000240600, SRAE_2000240800, SRAE_2000241300, SRAE_2000242100, SRAE_2000242600, SRAE_2000242900, SRAE_2000243200, SRAE_2000243700, SRAE_2000266800, SRAE_2000267000, SRAE_2000267200, SRAE_2000267500, SRAE_2000325600, SRAE_2000326700, SRAE_2000326800, SRAE_2000326900, SRAE_2000327500, SRAE_2000344900, SRAE_2000345100, SRAE_2000345400, SRAE_2000345600, SRAE_2000345700, SRAE_2000345800, SRAE_2000345900, SRAE_2000346000, SRAE_2000347100, SRAE_2000347600, SRAE_2000399100, SRAE_2000497100, SRAE_2000497200, SRAE_2000497300, SRAE_2000497400, SRAE_2000497500, SRAE_X000002800, SRAE_X000003300, SRAE_X000003400, SRAE_X000009400, SRAE_X000009610, SRAE_X000009800, SRAE_X000010000, SRAE_X000034500, SRAE_X000037100, SRAE_X000051500, SRAE_X000051600, SRAE_X000051800, SRAE_X000052600, SRAE_X000052700, SRAE_X000052800, SRAE_X000061300, SRAE_X000061700, SRAE_X000062000, SRAE_X000062100, SRAE_X000062300, SRAE_X000062400, SRAE_X000100200, SRAE_X000100300, SRAE_X000100500, SRAE_X000100700, SRAE_X000101900, SRAE_X000102000, SRAE_X000102400, SRAE_X000102500, SRAE_X000106400, SRAE_X000106500, SRAE_X000111400, SRAE_X000111600, SRAE_X000112100, SRAE_X000112400, SRAE_X000112700, SRAE_X000113000, SRAE_X000116400, SRAE_X000117900, SRAE_X000121000, SRAE_X000121100, SRAE_X000121400, SRAE_X000122000, SRAE_X000124500, SRAE_X000124600, SRAE_X000125100, SRAE_X000125500, SRAE_X000125700, SRAE_X000125900, SRAE_X000131500, SRAE_X000132100, SRAE_X000132600, SRAE_X000132700, SRAE_X000132800, SRAE_X000133400, SRAE_X000135900, SRAE_X000136300, SRAE_X000136400, SRAE_X000136900, SRAE_X000137100, SRAE_X000137200, SRAE_X000137400, SRAE_X000138500, SRAE_X000139500, SRAE_X000141800, SRAE_X000142000, SRAE_X000142300, SRAE_X000142900, SRAE_X000142910, SRAE_X000143000, SRAE_X000143100, SRAE_X000143200, SRAE_X000143300, SRAE_X000143800, SRAE_X000143900, SRAE_X000144000, SRAE_X000144100, SRAE_X000144200, SRAE_X000144210, SRAE_X000145900, SRAE_X000146000, SRAE_X000146100, SRAE_X000146500, SRAE_X000146600, SRAE_X000146700, SRAE_X000146800, SRAE_X000146900, SRAE_X000147200, SRAE_X000147300, SRAE_X000147400, SRAE_X000151600, SRAE_X000152500, SRAE_X000154000, SRAE_X000157900, SRAE_X000158300, SRAE_X000158400, SRAE_X000158500, SRAE_X000158600, SRAE_X000158700, SRAE_X000158800, SRAE_X000159000, SRAE_X000161600, SRAE_X000161700, SRAE_X000161800, SRAE_X000161900, SRAE_X000162300, SRAE_X000163000, SRAE_X000163300, SRAE_X000164400, SRAE_X000167000, SRAE_X000168500, SRAE_X000168600, SRAE_X000168710, SRAE_X000168900, SRAE_X000169100, SRAE_X000169500, SRAE_X000169600, SRAE_X000170000, SRAE_X000170700, SRAE_X000173200, SRAE_X000173300, SRAE_X000173900, SRAE_X000174500, SRAE_X000174600, SRAE_X000175100, SRAE_X000179400, SRAE_X000181200, SRAE_X000182800, SRAE_X000182900, SRAE_X000183000, SRAE_X000194800, SRAE_X000207500, SRAE_X000208400, SRAE_X000209000, SRAE_X000209300, SRAE_X000210000, SRAE_X000210200, SRAE_X000211900, SRAE_X000212900, SRAE_X000213700, SRAE_X000215800, SRAE_X000216600, SRAE_X000217300, SRAE_X000217900, SRAE_X000224200, SRAE_X000226100, SRAE_X000226200, SRAE_X000226300, SRAE_X000226900, SRAE_X000227000, SRAE_X000230400, SRAE_X000230700, SRAE_X000230900, SRAE_X000231000, SRAE_X000231700, SRAE_X000232300, SRAE_X000242200, SRAE_X000248700, SRAE_X000248900, SRAE_X000258100, SRAE_X000258700, SRAE_X000259300
Strongyloides_ratti	regulation of cellular component biogenesis	4/770	33/8341	0.5411410507801662	0.7811212356218429	DNA	SRAE_1000217700, SRAE_X000112500, SRAE_X000154700, SRAE_X000174000
Strongyloides_ratti	positive regulation of developmental process	4/770	33/8341	0.5411410507801662	0.7811212356218429	DNA	SRAE_1000049000, SRAE_X000110900, SRAE_X000136900, SRAE_X000170000
Strongyloides_ratti	protein ubiquitination	4/770	34/8341	0.5501810442206024	0.7811212356218429	DNA	SRAE_1000218300, SRAE_1000221200, SRAE_X000112700, SRAE_X000215800
Strongyloides_ratti	establishment of protein localization to organelle	4/770	35/8341	0.5599499951151055	0.7821270148873627	DNA	SRAE_1000220300, SRAE_2000241900, SRAE_X000141900, SRAE_X000212900
Strongyloides_ratti	regulation of cellular component organization	9/770	81/8341	0.5602590065484812	0.7821270148873627	DNA	SRAE_1000049000, SRAE_1000217700, SRAE_1000219200, SRAE_X000112500, SRAE_X000136900, SRAE_X000154600, SRAE_X000154700, SRAE_X000174000, SRAE_X000217900
Strongyloides_ratti	determination of adult lifespan	4/770	36/8341	0.5703449095197057	0.7821270148873627	DNA	SRAE_X000117900, SRAE_X000136900, SRAE_X000144700, SRAE_X000213700
Strongyloides_ratti	locomotion	4/770	36/8341	0.5703449095197057	0.7821270148873627	DNA	SRAE_1000221200, SRAE_X000153100, SRAE_X000175600, SRAE_X000217900
Strongyloides_ratti	protein localization to organelle	5/770	43/8341	0.5924831510035533	0.8015948513577487	DNA	SRAE_1000220300, SRAE_2000241900, SRAE_X000002200, SRAE_X000141900, SRAE_X000212900
Strongyloides_ratti	microtubule-based movement	5/770	43/8341	0.5924831510035533	0.8015948513577487	DNA	SRAE_0000058700, SRAE_2000014400, SRAE_2000014600, SRAE_X000112900, SRAE_X000130400
Strongyloides_ratti	phospholipid biosynthetic process	5/770	46/8341	0.6110357817982026	0.8130257484740377	DNA	SRAE_1000216500, SRAE_1000222400, SRAE_2000014100, SRAE_X000210000, SRAE_X000211900
Strongyloides_ratti	heterocycle biosynthetic process	20/770	196/8341	0.6170694528098897	0.8132140402663787	DNA	SRAE_0000044400, SRAE_1000048400, SRAE_2000241300, SRAE_2000242900, SRAE_2000345800, SRAE_2000345900, SRAE_2000346000, SRAE_X000037100, SRAE_X000051500, SRAE_X000051600, SRAE_X000051800, SRAE_X000106400, SRAE_X000106500, SRAE_X000113000, SRAE_X000121100, SRAE_X000135900, SRAE_X000170700, SRAE_X000213700, SRAE_X000226900, SRAE_X000231700
Strongyloides_ratti	positive regulation of biological process	20/770	197/8341	0.6185125664677535	0.8132140402663787	DNA	SRAE_0000029700, SRAE_1000049000, SRAE_2000013600, SRAE_2000327500, SRAE_X000002800, SRAE_X000003500, SRAE_X000110900, SRAE_X000133200, SRAE_X000136900, SRAE_X000141900, SRAE_X000144700, SRAE_X000153100, SRAE_X000154000, SRAE_X000154600, SRAE_X000170000, SRAE_X000174000, SRAE_X000175600, SRAE_X000213700, SRAE_X000223200, SRAE_X000231000
Strongyloides_ratti	cellular protein modification process	63/770	646/8341	0.6205176698554324	0.8132140402663787	DNA	SRAE_0000029100, SRAE_0000030000, SRAE_1000048700, SRAE_1000054300, SRAE_1000215500, SRAE_1000218300, SRAE_1000218900, SRAE_1000219400, SRAE_1000221200, SRAE_1000222000, SRAE_1000222500, SRAE_2000015000, SRAE_2000068700, SRAE_2000240500, SRAE_2000240600, SRAE_2000240800, SRAE_2000242100, SRAE_2000267000, SRAE_2000267200, SRAE_2000345400, SRAE_2000399100, SRAE_X000009400, SRAE_X000010000, SRAE_X000100200, SRAE_X000100300, SRAE_X000102500, SRAE_X000112100, SRAE_X000112700, SRAE_X000116400, SRAE_X000124500, SRAE_X000124600, SRAE_X000125500, SRAE_X000132100, SRAE_X000132600, SRAE_X000132700, SRAE_X000132800, SRAE_X000133400, SRAE_X000136400, SRAE_X000136900, SRAE_X000137400, SRAE_X000141800, SRAE_X000142300, SRAE_X000158600, SRAE_X000159000, SRAE_X000161600, SRAE_X000161700, SRAE_X000163000, SRAE_X000167000, SRAE_X000170000, SRAE_X000173200, SRAE_X000179400, SRAE_X000181200, SRAE_X000209000, SRAE_X000215800, SRAE_X000217900, SRAE_X000224200, SRAE_X000226100, SRAE_X000226300, SRAE_X000230400, SRAE_X000230700, SRAE_X000231000, SRAE_X000248700, SRAE_X000258100
Strongyloides_ratti	positive regulation of cellular process	12/770	117/8341	0.6310565146819984	0.8246761271412479	DNA	SRAE_0000029700, SRAE_1000049000, SRAE_2000013600, SRAE_X000136900, SRAE_X000141900, SRAE_X000153100, SRAE_X000154000, SRAE_X000154600, SRAE_X000170000, SRAE_X000174000, SRAE_X000213700, SRAE_X000231000
Strongyloides_ratti	phospholipid metabolic process	8/770	77/8341	0.691361707036332	0.864202133795415	DNA	SRAE_1000216500, SRAE_1000222400, SRAE_2000014100, SRAE_X000182900, SRAE_X000183000, SRAE_X000210000, SRAE_X000210200, SRAE_X000211900
Strongyloides_ratti	protein modification process	63/770	655/8341	0.7250658857770733	0.8941831299127446	DNA	SRAE_0000029100, SRAE_0000030000, SRAE_1000048700, SRAE_1000054300, SRAE_1000215500, SRAE_1000218300, SRAE_1000218900, SRAE_1000219400, SRAE_1000221200, SRAE_1000222000, SRAE_1000222500, SRAE_2000015000, SRAE_2000068700, SRAE_2000240500, SRAE_2000240600, SRAE_2000240800, SRAE_2000242100, SRAE_2000267000, SRAE_2000267200, SRAE_2000345400, SRAE_2000399100, SRAE_X000009400, SRAE_X000010000, SRAE_X000100200, SRAE_X000100300, SRAE_X000102500, SRAE_X000112100, SRAE_X000112700, SRAE_X000116400, SRAE_X000124500, SRAE_X000124600, SRAE_X000125500, SRAE_X000132100, SRAE_X000132600, SRAE_X000132700, SRAE_X000132800, SRAE_X000133400, SRAE_X000136400, SRAE_X000136900, SRAE_X000137400, SRAE_X000141800, SRAE_X000142300, SRAE_X000158600, SRAE_X000159000, SRAE_X000161600, SRAE_X000161700, SRAE_X000163000, SRAE_X000167000, SRAE_X000170000, SRAE_X000173200, SRAE_X000179400, SRAE_X000181200, SRAE_X000209000, SRAE_X000215800, SRAE_X000217900, SRAE_X000224200, SRAE_X000226100, SRAE_X000226300, SRAE_X000230400, SRAE_X000230700, SRAE_X000231000, SRAE_X000248700, SRAE_X000258100
Strongyloides_ratti	cellular amino acid metabolic process	12/770	121/8341	0.7515805973521164	0.9219388660852628	DNA	SRAE_2000243200, SRAE_2000266800, SRAE_2000345600, SRAE_2000345900, SRAE_X000051500, SRAE_X000051800, SRAE_X000102000, SRAE_X000121100, SRAE_X000137100, SRAE_X000173300, SRAE_X000209300, SRAE_X000213700
Strongyloides_ratti	cell projection organization	4/770	37/8341	0.7725747707527557	0.9363819025718768	DNA	SRAE_2000012700, SRAE_X000139200, SRAE_X000152600, SRAE_X000231000
Strongyloides_ratti	positive regulation of multicellular organismal process	4/770	37/8341	0.7725747707527557	0.9363819025718768	DNA	SRAE_X000003500, SRAE_X000136900, SRAE_X000170000, SRAE_X000223200
Strongyloides_ratti	anion transport	4/770	39/8341	0.7796397145326713	0.9363819025718768	DNA	SRAE_2000347500, SRAE_2000399600, SRAE_X000102300, SRAE_X000181300
Strongyloides_ratti	glycerophospholipid metabolic process	4/770	40/8341	0.7837818629185647	0.9364666414091941	DNA	SRAE_1000216500, SRAE_X000210000, SRAE_X000210200, SRAE_X000211900
Strongyloides_ratti	regulation of response to oxidative stress	4/770	41/8341	0.7882674717832571	0.9369587519904348	DNA	SRAE_2000327500, SRAE_X000002800, SRAE_X000117900, SRAE_X000133200
Strongyloides_ratti	glycerolipid metabolic process	4/770	41/8341	0.7882674717832571	0.9369587519904348	DNA	SRAE_1000216500, SRAE_X000210000, SRAE_X000210200, SRAE_X000211900
Strongyloides_ratti	protein modification by small protein conjugation	4/770	42/8341	0.7930515672771626	0.9402157756378732	DNA	SRAE_1000218300, SRAE_1000221200, SRAE_X000112700, SRAE_X000215800
Strongyloides_ratti	ribonucleotide biosynthetic process	5/770	49/8341	0.8026155088740685	0.9491083138356594	DNA	SRAE_X000051500, SRAE_X000051600, SRAE_X000051800, SRAE_X000106400, SRAE_X000226900
Strongyloides_ratti	ribose phosphate biosynthetic process	5/770	51/8341	0.8082205685281822	0.9532857987768304	DNA	SRAE_X000051500, SRAE_X000051600, SRAE_X000051800, SRAE_X000106400, SRAE_X000226900
Strongyloides_ratti	nitrogen compound metabolic process	183/770	1953/8341	0.8232925818199208	0.9534847075807414	DNA	SRAE_0000029100, SRAE_0000029200, SRAE_0000030000, SRAE_0000044400, SRAE_0000045000, SRAE_0000045800, SRAE_0000046000, SRAE_0000047400, SRAE_0000047800, SRAE_0000048100, SRAE_1000048400, SRAE_1000048700, SRAE_1000049400, SRAE_1000053700, SRAE_1000054000, SRAE_1000054300, SRAE_1000215500, SRAE_1000215800, SRAE_1000216600, SRAE_1000216700, SRAE_1000217000, SRAE_1000217800, SRAE_1000218300, SRAE_1000218900, SRAE_1000219400, SRAE_1000220800, SRAE_1000221200, SRAE_1000221400, SRAE_1000222000, SRAE_1000222400, SRAE_1000222500, SRAE_2000013000, SRAE_2000013700, SRAE_2000014100, SRAE_2000014700, SRAE_2000015000, SRAE_2000068700, SRAE_2000240500, SRAE_2000240600, SRAE_2000240800, SRAE_2000241300, SRAE_2000242100, SRAE_2000242600, SRAE_2000242900, SRAE_2000243200, SRAE_2000266800, SRAE_2000267000, SRAE_2000267200, SRAE_2000267500, SRAE_2000325600, SRAE_2000326800, SRAE_2000327500, SRAE_2000345100, SRAE_2000345400, SRAE_2000345600, SRAE_2000345700, SRAE_2000345800, SRAE_2000345900, SRAE_2000346000, SRAE_2000399100, SRAE_2000497100, SRAE_2000497200, SRAE_2000497300, SRAE_2000497400, SRAE_2000497500, SRAE_X000002800, SRAE_X000009400, SRAE_X000009610, SRAE_X000009800, SRAE_X000010000, SRAE_X000037100, SRAE_X000051500, SRAE_X000051600, SRAE_X000051800, SRAE_X000052600, SRAE_X000100200, SRAE_X000100300, SRAE_X000100500, SRAE_X000100700, SRAE_X000102000, SRAE_X000102500, SRAE_X000106400, SRAE_X000106500, SRAE_X000111400, SRAE_X000112100, SRAE_X000112400, SRAE_X000112700, SRAE_X000113000, SRAE_X000116400, SRAE_X000121100, SRAE_X000124500, SRAE_X000124600, SRAE_X000125500, SRAE_X000131500, SRAE_X000132100, SRAE_X000132600, SRAE_X000132700, SRAE_X000132800, SRAE_X000133400, SRAE_X000135900, SRAE_X000136300, SRAE_X000136400, SRAE_X000136900, SRAE_X000137100, SRAE_X000137200, SRAE_X000137400, SRAE_X000141800, SRAE_X000142000, SRAE_X000142300, SRAE_X000142900, SRAE_X000142910, SRAE_X000143000, SRAE_X000143100, SRAE_X000143200, SRAE_X000143300, SRAE_X000143800, SRAE_X000143900, SRAE_X000144000, SRAE_X000144100, SRAE_X000144200, SRAE_X000144210, SRAE_X000145900, SRAE_X000146000, SRAE_X000146100, SRAE_X000146600, SRAE_X000146700, SRAE_X000146800, SRAE_X000146900, SRAE_X000147200, SRAE_X000147300, SRAE_X000147400, SRAE_X000152500, SRAE_X000157900, SRAE_X000158400, SRAE_X000158600, SRAE_X000158700, SRAE_X000158800, SRAE_X000159000, SRAE_X000161600, SRAE_X000161700, SRAE_X000161800, SRAE_X000161900, SRAE_X000163000, SRAE_X000163300, SRAE_X000167000, SRAE_X000168500, SRAE_X000168600, SRAE_X000168710, SRAE_X000168900, SRAE_X000169100, SRAE_X000169500, SRAE_X000169600, SRAE_X000170000, SRAE_X000170700, SRAE_X000173200, SRAE_X000173300, SRAE_X000174500, SRAE_X000175100, SRAE_X000179400, SRAE_X000181200, SRAE_X000182800, SRAE_X000207500, SRAE_X000208400, SRAE_X000209000, SRAE_X000209300, SRAE_X000213700, SRAE_X000215800, SRAE_X000216600, SRAE_X000217900, SRAE_X000224200, SRAE_X000226100, SRAE_X000226200, SRAE_X000226300, SRAE_X000226900, SRAE_X000230400, SRAE_X000230700, SRAE_X000231000, SRAE_X000231700, SRAE_X000232300, SRAE_X000248700, SRAE_X000248900, SRAE_X000258100, SRAE_X000259300
Strongyloides_ratti	catabolic process	27/770	285/8341	0.8354340350371882	0.9558201220725535	DNA	SRAE_0000045100, SRAE_0000047500, SRAE_1000221200, SRAE_2000345900, SRAE_2000347100, SRAE_2000399100, SRAE_X000009800, SRAE_X000052600, SRAE_X000061300, SRAE_X000061700, SRAE_X000062000, SRAE_X000062100, SRAE_X000062300, SRAE_X000062400, SRAE_X000102000, SRAE_X000102400, SRAE_X000113000, SRAE_X000117900, SRAE_X000146500, SRAE_X000151600, SRAE_X000158300, SRAE_X000158500, SRAE_X000173900, SRAE_X000208400, SRAE_X000210000, SRAE_X000215800, SRAE_X000242200
Strongyloides_ratti	macromolecule modification	66/770	700/8341	0.8378938588427386	0.9558201220725535	DNA	SRAE_0000029100, SRAE_0000030000, SRAE_1000048400, SRAE_1000048700, SRAE_1000054300, SRAE_1000215500, SRAE_1000216600, SRAE_1000218300, SRAE_1000218900, SRAE_1000219400, SRAE_1000221200, SRAE_1000222000, SRAE_1000222500, SRAE_2000015000, SRAE_2000068700, SRAE_2000240500, SRAE_2000240600, SRAE_2000240800, SRAE_2000242100, SRAE_2000267000, SRAE_2000267200, SRAE_2000345400, SRAE_2000399100, SRAE_X000009400, SRAE_X000010000, SRAE_X000100200, SRAE_X000100300, SRAE_X000102500, SRAE_X000112100, SRAE_X000112700, SRAE_X000113000, SRAE_X000116400, SRAE_X000124500, SRAE_X000124600, SRAE_X000125500, SRAE_X000132100, SRAE_X000132600, SRAE_X000132700, SRAE_X000132800, SRAE_X000133400, SRAE_X000136400, SRAE_X000136900, SRAE_X000137400, SRAE_X000141800, SRAE_X000142300, SRAE_X000158600, SRAE_X000159000, SRAE_X000161600, SRAE_X000161700, SRAE_X000163000, SRAE_X000167000, SRAE_X000170000, SRAE_X000173200, SRAE_X000179400, SRAE_X000181200, SRAE_X000209000, SRAE_X000215800, SRAE_X000217900, SRAE_X000224200, SRAE_X000226100, SRAE_X000226300, SRAE_X000230400, SRAE_X000230700, SRAE_X000231000, SRAE_X000248700, SRAE_X000258100
Strongyloides_ratti	regulation of developmental process	7/770	74/8341	0.8413317670514033	0.9558201220725535	DNA	SRAE_1000049000, SRAE_X000110900, SRAE_X000130200, SRAE_X000136900, SRAE_X000153100, SRAE_X000170000, SRAE_X000231000
Strongyloides_ratti	small molecule biosynthetic process	8/770	82/8341	0.8472700409184402	0.9574042819430233	DNA	SRAE_0000044400, SRAE_2000266800, SRAE_2000345900, SRAE_X000111600, SRAE_X000113000, SRAE_X000121100, SRAE_X000137100, SRAE_X000209300
Strongyloides_ratti	lipid biosynthetic process	8/770	84/8341	0.8501087895397792	0.9574042819430233	DNA	SRAE_1000216500, SRAE_1000222400, SRAE_2000014100, SRAE_2000326900, SRAE_X000111600, SRAE_X000194800, SRAE_X000210000, SRAE_X000211900
Strongyloides_ratti	organic substance metabolic process	213/770	2283/8341	0.8652703257236292	0.9684290750191471	DNA	SRAE_0000029100, SRAE_0000029200, SRAE_0000030000, SRAE_0000044400, SRAE_0000045000, SRAE_0000045100, SRAE_0000045800, SRAE_0000046000, SRAE_0000047400, SRAE_0000047800, SRAE_0000048100, SRAE_1000048400, SRAE_1000048700, SRAE_1000049400, SRAE_1000053700, SRAE_1000054000, SRAE_1000054300, SRAE_1000215400, SRAE_1000215500, SRAE_1000215800, SRAE_1000216500, SRAE_1000216600, SRAE_1000216700, SRAE_1000217000, SRAE_1000217800, SRAE_1000218300, SRAE_1000218900, SRAE_1000219400, SRAE_1000220800, SRAE_1000221200, SRAE_1000221400, SRAE_1000222000, SRAE_1000222400, SRAE_1000222500, SRAE_2000013000, SRAE_2000013700, SRAE_2000014100, SRAE_2000014700, SRAE_2000015000, SRAE_2000068700, SRAE_2000240500, SRAE_2000240600, SRAE_2000240800, SRAE_2000241300, SRAE_2000242100, SRAE_2000242600, SRAE_2000242900, SRAE_2000243200, SRAE_2000266800, SRAE_2000267000, SRAE_2000267200, SRAE_2000267500, SRAE_2000325600, SRAE_2000326700, SRAE_2000326800, SRAE_2000326900, SRAE_2000327500, SRAE_2000344900, SRAE_2000345100, SRAE_2000345400, SRAE_2000345600, SRAE_2000345700, SRAE_2000345800, SRAE_2000345900, SRAE_2000346000, SRAE_2000347100, SRAE_2000347600, SRAE_2000399100, SRAE_2000497100, SRAE_2000497200, SRAE_2000497300, SRAE_2000497400, SRAE_2000497500, SRAE_X000002800, SRAE_X000003300, SRAE_X000009400, SRAE_X000009610, SRAE_X000009800, SRAE_X000010000, SRAE_X000037100, SRAE_X000051500, SRAE_X000051600, SRAE_X000051800, SRAE_X000052600, SRAE_X000052700, SRAE_X000052800, SRAE_X000100200, SRAE_X000100300, SRAE_X000100500, SRAE_X000100700, SRAE_X000101900, SRAE_X000102000, SRAE_X000102500, SRAE_X000106400, SRAE_X000106500, SRAE_X000111400, SRAE_X000111600, SRAE_X000112100, SRAE_X000112400, SRAE_X000112700, SRAE_X000113000, SRAE_X000116400, SRAE_X000121100, SRAE_X000121400, SRAE_X000124500, SRAE_X000124600, SRAE_X000125100, SRAE_X000125500, SRAE_X000125900, SRAE_X000131500, SRAE_X000132100, SRAE_X000132600, SRAE_X000132700, SRAE_X000132800, SRAE_X000133400, SRAE_X000135900, SRAE_X000136300, SRAE_X000136400, SRAE_X000136900, SRAE_X000137100, SRAE_X000137200, SRAE_X000137400, SRAE_X000138500, SRAE_X000139500, SRAE_X000141800, SRAE_X000142000, SRAE_X000142300, SRAE_X000142900, SRAE_X000142910, SRAE_X000143000, SRAE_X000143100, SRAE_X000143200, SRAE_X000143300, SRAE_X000143800, SRAE_X000143900, SRAE_X000144000, SRAE_X000144100, SRAE_X000144200, SRAE_X000144210, SRAE_X000145900, SRAE_X000146000, SRAE_X000146100, SRAE_X000146600, SRAE_X000146700, SRAE_X000146800, SRAE_X000146900, SRAE_X000147200, SRAE_X000147300, SRAE_X000147400, SRAE_X000151600, SRAE_X000152500, SRAE_X000157900, SRAE_X000158400, SRAE_X000158600, SRAE_X000158700, SRAE_X000158800, SRAE_X000159000, SRAE_X000161600, SRAE_X000161700, SRAE_X000161800, SRAE_X000161900, SRAE_X000163000, SRAE_X000163300, SRAE_X000164400, SRAE_X000167000, SRAE_X000168500, SRAE_X000168600, SRAE_X000168710, SRAE_X000168900, SRAE_X000169100, SRAE_X000169500, SRAE_X000169600, SRAE_X000170000, SRAE_X000170700, SRAE_X000173200, SRAE_X000173300, SRAE_X000174500, SRAE_X000175100, SRAE_X000179400, SRAE_X000181200, SRAE_X000182800, SRAE_X000182900, SRAE_X000183000, SRAE_X000194800, SRAE_X000207500, SRAE_X000208400, SRAE_X000209000, SRAE_X000209300, SRAE_X000210000, SRAE_X000210200, SRAE_X000211900, SRAE_X000212900, SRAE_X000213700, SRAE_X000215800, SRAE_X000216600, SRAE_X000217300, SRAE_X000217900, SRAE_X000224200, SRAE_X000226100, SRAE_X000226200, SRAE_X000226300, SRAE_X000226900, SRAE_X000227000, SRAE_X000230400, SRAE_X000230700, SRAE_X000231000, SRAE_X000231700, SRAE_X000232300, SRAE_X000242200, SRAE_X000248700, SRAE_X000248900, SRAE_X000258100, SRAE_X000259300
Strongyloides_ratti	regulation of response to stimulus	11/770	113/8341	0.8694288058586369	0.9707214822693518	DNA	SRAE_2000013600, SRAE_2000327500, SRAE_X000002800, SRAE_X000009300, SRAE_X000117900, SRAE_X000133200, SRAE_X000153100, SRAE_X000170000, SRAE_X000183100, SRAE_X000213700, SRAE_X000258100
Strongyloides_ratti	carbohydrate derivative biosynthetic process	13/770	136/8341	0.8809524642016087	0.9764774301993735	DNA	SRAE_0000029100, SRAE_0000044400, SRAE_2000242900, SRAE_2000327500, SRAE_X000002800, SRAE_X000051500, SRAE_X000051600, SRAE_X000051800, SRAE_X000106400, SRAE_X000106500, SRAE_X000113000, SRAE_X000136300, SRAE_X000226900
Strongyloides_ratti	aromatic compound biosynthetic process	18/770	189/8341	0.8986011088060553	0.9841821667875844	DNA	SRAE_0000044400, SRAE_2000241300, SRAE_2000242900, SRAE_2000345800, SRAE_2000345900, SRAE_2000346000, SRAE_X000037100, SRAE_X000051500, SRAE_X000051600, SRAE_X000051800, SRAE_X000106400, SRAE_X000106500, SRAE_X000113000, SRAE_X000135900, SRAE_X000170700, SRAE_X000213700, SRAE_X000226900, SRAE_X000231700
Strongyloides_ratti	organophosphate metabolic process	20/770	215/8341	0.9053440304597457	0.9868679005011445	DNA	SRAE_1000048400, SRAE_1000216500, SRAE_1000222400, SRAE_2000014100, SRAE_2000242900, SRAE_2000326800, SRAE_2000345100, SRAE_2000345900, SRAE_X000037100, SRAE_X000051500, SRAE_X000051600, SRAE_X000051800, SRAE_X000106400, SRAE_X000135900, SRAE_X000182900, SRAE_X000183000, SRAE_X000210000, SRAE_X000210200, SRAE_X000211900, SRAE_X000226900
Strongyloides_ratti	ribonucleotide metabolic process	7/770	75/8341	1.0	1.0	DNA	SRAE_1000222400, SRAE_2000014100, SRAE_X000051500, SRAE_X000051600, SRAE_X000051800, SRAE_X000106400, SRAE_X000226900
Strongyloides_ratti	regulation of signaling	6/770	64/8341	1.0	1.0	DNA	SRAE_X000009300, SRAE_X000112700, SRAE_X000154000, SRAE_X000170000, SRAE_X000183100, SRAE_X000213700
Strongyloides_ratti	membrane	388/770	3491/8341	5.913635041425943e-07	9.067573730186447e-05	DNA	SRAE_0000028800, SRAE_0000029100, SRAE_0000029300, SRAE_0000029800, SRAE_0000029900, SRAE_0000045400, SRAE_0000045800, SRAE_0000046100, SRAE_0000046400, SRAE_0000046500, SRAE_0000046700, SRAE_0000046900, SRAE_0000047300, SRAE_0000047400, SRAE_0000050750, SRAE_0000051000, SRAE_0000051600, SRAE_0000052900, SRAE_0000053500, SRAE_1000048600, SRAE_1000048950, SRAE_1000049000, SRAE_1000049200, SRAE_1000049300, SRAE_1000049600, SRAE_1000053800, SRAE_1000054000, SRAE_1000054100, SRAE_1000054600, SRAE_1000054700, SRAE_1000055300, SRAE_1000055600, SRAE_1000055700, SRAE_1000055900, SRAE_1000056000, SRAE_1000056200, SRAE_1000215400, SRAE_1000215500, SRAE_1000216000, SRAE_1000216500, SRAE_1000216900, SRAE_1000217100, SRAE_1000217300, SRAE_1000219100, SRAE_1000219700, SRAE_1000219800, SRAE_1000221200, SRAE_1000221300, SRAE_1000222300, SRAE_2000012900, SRAE_2000013000, SRAE_2000014300, SRAE_2000014500, SRAE_2000015100, SRAE_2000015400, SRAE_2000066500, SRAE_2000066600, SRAE_2000240500, SRAE_2000240700, SRAE_2000241000, SRAE_2000241100, SRAE_2000241200, SRAE_2000241300, SRAE_2000241400, SRAE_2000242600, SRAE_2000243000, SRAE_2000243100, SRAE_2000243300, SRAE_2000243600, SRAE_2000267000, SRAE_2000267600, SRAE_2000326500, SRAE_2000327000, SRAE_2000327200, SRAE_2000327300, SRAE_2000327350, SRAE_2000327500, SRAE_2000344600, SRAE_2000344700, SRAE_2000345300, SRAE_2000345900, SRAE_2000346100, SRAE_2000346200, SRAE_2000346300, SRAE_2000346400, SRAE_2000347000, SRAE_2000347500, SRAE_2000399300, SRAE_2000399500, SRAE_2000399600, SRAE_2000399700, SRAE_2000399800, SRAE_2000399900, SRAE_2000497000, SRAE_2000497200, SRAE_2000497600, SRAE_2000497700, SRAE_2000498200, SRAE_2000498300, SRAE_2000498500, SRAE_2000498600, SRAE_2000498700, SRAE_2000498900, SRAE_2000499000, SRAE_2000499100, SRAE_2000499200, SRAE_2000499300, SRAE_2000499400, SRAE_2000499500, SRAE_2000499700, SRAE_X000002300, SRAE_X000002400, SRAE_X000002600, SRAE_X000002800, SRAE_X000003100, SRAE_X000003200, SRAE_X000003300, SRAE_X000003500, SRAE_X000003900, SRAE_X000009400, SRAE_X000010000, SRAE_X000010100, SRAE_X000010200, SRAE_X000010300, SRAE_X000010500, SRAE_X000034400, SRAE_X000034500, SRAE_X000037000, SRAE_X000037200, SRAE_X000038100, SRAE_X000038300, SRAE_X000050700, SRAE_X000050800, SRAE_X000050900, SRAE_X000051100, SRAE_X000052000, SRAE_X000052200, SRAE_X000052400, SRAE_X000052700, SRAE_X000052800, SRAE_X000052900, SRAE_X000100200, SRAE_X000100500, SRAE_X000100700, SRAE_X000100900, SRAE_X000101000, SRAE_X000101100, SRAE_X000101900, SRAE_X000102100, SRAE_X000102200, SRAE_X000102300, SRAE_X000102400, SRAE_X000102800, SRAE_X000104100, SRAE_X000105400, SRAE_X000105700, SRAE_X000106500, SRAE_X000106800, SRAE_X000108000, SRAE_X000110900, SRAE_X000111100, SRAE_X000111500, SRAE_X000112100, SRAE_X000112600, SRAE_X000116100, SRAE_X000116500, SRAE_X000116800, SRAE_X000116900, SRAE_X000117000, SRAE_X000117700, SRAE_X000117800, SRAE_X000121300, SRAE_X000121500, SRAE_X000121800, SRAE_X000121900, SRAE_X000122600, SRAE_X000122800, SRAE_X000124500, SRAE_X000124600, SRAE_X000124800, SRAE_X000124900, SRAE_X000125100, SRAE_X000125400, SRAE_X000125500, SRAE_X000125900, SRAE_X000126000, SRAE_X000126300, SRAE_X000130500, SRAE_X000130600, SRAE_X000131600, SRAE_X000131700, SRAE_X000132600, SRAE_X000133100, SRAE_X000133350, SRAE_X000136500, SRAE_X000136600, SRAE_X000137200, SRAE_X000137300, SRAE_X000137800, SRAE_X000138100, SRAE_X000138300, SRAE_X000138400, SRAE_X000138600, SRAE_X000138700, SRAE_X000139200, SRAE_X000139300, SRAE_X000139500, SRAE_X000139700, SRAE_X000139800, SRAE_X000140500, SRAE_X000141900, SRAE_X000142000, SRAE_X000142400, SRAE_X000143000, SRAE_X000143400, SRAE_X000143600, SRAE_X000143900, SRAE_X000144200, SRAE_X000144210, SRAE_X000144700, SRAE_X000145600, SRAE_X000145900, SRAE_X000146000, SRAE_X000146100, SRAE_X000146200, SRAE_X000146600, SRAE_X000146700, SRAE_X000146800, SRAE_X000146900, SRAE_X000147200, SRAE_X000147300, SRAE_X000147500, SRAE_X000151300, SRAE_X000151500, SRAE_X000151700, SRAE_X000152000, SRAE_X000152800, SRAE_X000153100, SRAE_X000153300, SRAE_X000153400, SRAE_X000153900, SRAE_X000154000, SRAE_X000154100, SRAE_X000154200, SRAE_X000154300, SRAE_X000154400, SRAE_X000154600, SRAE_X000154700, SRAE_X000157400, SRAE_X000157500, SRAE_X000157600, SRAE_X000157700, SRAE_X000158900, SRAE_X000161100, SRAE_X000161200, SRAE_X000161300, SRAE_X000161600, SRAE_X000161700, SRAE_X000162400, SRAE_X000162700, SRAE_X000162900, SRAE_X000163000, SRAE_X000163100, SRAE_X000163200, SRAE_X000163300, SRAE_X000163800, SRAE_X000164000, SRAE_X000164200, SRAE_X000164300, SRAE_X000164500, SRAE_X000164600, SRAE_X000164700, SRAE_X000164900, SRAE_X000165600, SRAE_X000165800, SRAE_X000166100, SRAE_X000166200, SRAE_X000166300, SRAE_X000166400, SRAE_X000166500, SRAE_X000166600, SRAE_X000166800, SRAE_X000167100, SRAE_X000167400, SRAE_X000167500, SRAE_X000168200, SRAE_X000168400, SRAE_X000168500, SRAE_X000168600, SRAE_X000168800, SRAE_X000169900, SRAE_X000170000, SRAE_X000170100, SRAE_X000170500, SRAE_X000170600, SRAE_X000170800, SRAE_X000173000, SRAE_X000173100, SRAE_X000173250, SRAE_X000173400, SRAE_X000173500, SRAE_X000173900, SRAE_X000174100, SRAE_X000174300, SRAE_X000174400, SRAE_X000174700, SRAE_X000174800, SRAE_X000175000, SRAE_X000175200, SRAE_X000175400, SRAE_X000175600, SRAE_X000179600, SRAE_X000179700, SRAE_X000181300, SRAE_X000181500, SRAE_X000181600, SRAE_X000181700, SRAE_X000182200, SRAE_X000182700, SRAE_X000182900, SRAE_X000183000, SRAE_X000194900, SRAE_X000195100, SRAE_X000207500, SRAE_X000207600, SRAE_X000208000, SRAE_X000208100, SRAE_X000208200, SRAE_X000208300, SRAE_X000208600, SRAE_X000209000, SRAE_X000209100, SRAE_X000209200, SRAE_X000209500, SRAE_X000209700, SRAE_X000210300, SRAE_X000210500, SRAE_X000211800, SRAE_X000212000, SRAE_X000212600, SRAE_X000212700, SRAE_X000213100, SRAE_X000213300, SRAE_X000213400, SRAE_X000215500, SRAE_X000215600, SRAE_X000215900, SRAE_X000216000, SRAE_X000216300, SRAE_X000216600, SRAE_X000216700, SRAE_X000216800, SRAE_X000216900, SRAE_X000217200, SRAE_X000217600, SRAE_X000217700, SRAE_X000218000, SRAE_X000218300, SRAE_X000218600, SRAE_X000218700, SRAE_X000223300, SRAE_X000224850, SRAE_X000224900, SRAE_X000225400, SRAE_X000226100, SRAE_X000226500, SRAE_X000230400, SRAE_X000230600, SRAE_X000230700, SRAE_X000230800, SRAE_X000231100, SRAE_X000231300, SRAE_X000232900, SRAE_X000242100, SRAE_X000242400, SRAE_X000244600, SRAE_X000244700, SRAE_X000247500, SRAE_X000247600, SRAE_X000248200, SRAE_X000248400, SRAE_X000248700, SRAE_X000249000, SRAE_X000249600, SRAE_X000258300, SRAE_X000258500, SRAE_X000259000, SRAE_X000259100
Strongyloides_ratti	cellular anatomical entity	507/770	5145/8341	0.012771591301902	0.0793909729577692	DNA	SRAE_0000028800, SRAE_0000029100, SRAE_0000029300, SRAE_0000029800, SRAE_0000029900, SRAE_0000030000, SRAE_0000030300, SRAE_0000030500, SRAE_0000044800, SRAE_0000045100, SRAE_0000045400, SRAE_0000045600, SRAE_0000045700, SRAE_0000045800, SRAE_0000046000, SRAE_0000046100, SRAE_0000046200, SRAE_0000046400, SRAE_0000046500, SRAE_0000046700, SRAE_0000046900, SRAE_0000047200, SRAE_0000047300, SRAE_0000047400, SRAE_0000048100, SRAE_0000049600, SRAE_0000050750, SRAE_0000051000, SRAE_0000051600, SRAE_0000052900, SRAE_0000053500, SRAE_1000048100, SRAE_1000048200, SRAE_1000048400, SRAE_1000048600, SRAE_1000048950, SRAE_1000049000, SRAE_1000049200, SRAE_1000049300, SRAE_1000049600, SRAE_1000053800, SRAE_1000054000, SRAE_1000054100, SRAE_1000054500, SRAE_1000054600, SRAE_1000054700, SRAE_1000055200, SRAE_1000055300, SRAE_1000055500, SRAE_1000055600, SRAE_1000055700, SRAE_1000055800, SRAE_1000055900, SRAE_1000056000, SRAE_1000056200, SRAE_1000215400, SRAE_1000215500, SRAE_1000216000, SRAE_1000216500, SRAE_1000216800, SRAE_1000216900, SRAE_1000217100, SRAE_1000217300, SRAE_1000217600, SRAE_1000217700, SRAE_1000218400, SRAE_1000218500, SRAE_1000218800, SRAE_1000219100, SRAE_1000219500, SRAE_1000219700, SRAE_1000219800, SRAE_1000221200, SRAE_1000221300, SRAE_1000221600, SRAE_1000222300, SRAE_1000222400, SRAE_1000222500, SRAE_2000012900, SRAE_2000013000, SRAE_2000013900, SRAE_2000014100, SRAE_2000014300, SRAE_2000014400, SRAE_2000014500, SRAE_2000014600, SRAE_2000014700, SRAE_2000014900, SRAE_2000015100, SRAE_2000015400, SRAE_2000066500, SRAE_2000066600, SRAE_2000068600, SRAE_2000240500, SRAE_2000240700, SRAE_2000241000, SRAE_2000241100, SRAE_2000241200, SRAE_2000241300, SRAE_2000241400, SRAE_2000242000, SRAE_2000242600, SRAE_2000243000, SRAE_2000243100, SRAE_2000243200, SRAE_2000243300, SRAE_2000243600, SRAE_2000267000, SRAE_2000267200, SRAE_2000267300, SRAE_2000267600, SRAE_2000326500, SRAE_2000326700, SRAE_2000326900, SRAE_2000327000, SRAE_2000327200, SRAE_2000327300, SRAE_2000327350, SRAE_2000327400, SRAE_2000327500, SRAE_2000344600, SRAE_2000344700, SRAE_2000345300, SRAE_2000345500, SRAE_2000345900, SRAE_2000346100, SRAE_2000346200, SRAE_2000346300, SRAE_2000346400, SRAE_2000346600, SRAE_2000347000, SRAE_2000347400, SRAE_2000347500, SRAE_2000399300, SRAE_2000399500, SRAE_2000399600, SRAE_2000399700, SRAE_2000399800, SRAE_2000399900, SRAE_2000497000, SRAE_2000497200, SRAE_2000497600, SRAE_2000497700, SRAE_2000498200, SRAE_2000498300, SRAE_2000498500, SRAE_2000498600, SRAE_2000498700, SRAE_2000498900, SRAE_2000499000, SRAE_2000499100, SRAE_2000499200, SRAE_2000499300, SRAE_2000499400, SRAE_2000499500, SRAE_2000499700, SRAE_X000002200, SRAE_X000002300, SRAE_X000002400, SRAE_X000002600, SRAE_X000002800, SRAE_X000002900, SRAE_X000003100, SRAE_X000003200, SRAE_X000003300, SRAE_X000003500, SRAE_X000003600, SRAE_X000003900, SRAE_X000009200, SRAE_X000009400, SRAE_X000010000, SRAE_X000010100, SRAE_X000010200, SRAE_X000010300, SRAE_X000010400, SRAE_X000010500, SRAE_X000034200, SRAE_X000034400, SRAE_X000034500, SRAE_X000034600, SRAE_X000037000, SRAE_X000037100, SRAE_X000037200, SRAE_X000038000, SRAE_X000038100, SRAE_X000038300, SRAE_X000050700, SRAE_X000050800, SRAE_X000050900, SRAE_X000051100, SRAE_X000052000, SRAE_X000052200, SRAE_X000052400, SRAE_X000052700, SRAE_X000052800, SRAE_X000052900, SRAE_X000053000, SRAE_X000061100, SRAE_X000100200, SRAE_X000100500, SRAE_X000100700, SRAE_X000100800, SRAE_X000100900, SRAE_X000101000, SRAE_X000101100, SRAE_X000101900, SRAE_X000102100, SRAE_X000102200, SRAE_X000102300, SRAE_X000102400, SRAE_X000102800, SRAE_X000104100, SRAE_X000105400, SRAE_X000105700, SRAE_X000106300, SRAE_X000106500, SRAE_X000106800, SRAE_X000106900, SRAE_X000108000, SRAE_X000110800, SRAE_X000110900, SRAE_X000111100, SRAE_X000111200, SRAE_X000111300, SRAE_X000111500, SRAE_X000112100, SRAE_X000112500, SRAE_X000112600, SRAE_X000112700, SRAE_X000112900, SRAE_X000116100, SRAE_X000116500, SRAE_X000116700, SRAE_X000116800, SRAE_X000116900, SRAE_X000117000, SRAE_X000117100, SRAE_X000117700, SRAE_X000117800, SRAE_X000117900, SRAE_X000121100, SRAE_X000121200, SRAE_X000121300, SRAE_X000121500, SRAE_X000121800, SRAE_X000121900, SRAE_X000122600, SRAE_X000122800, SRAE_X000122900, SRAE_X000124500, SRAE_X000124600, SRAE_X000124700, SRAE_X000124800, SRAE_X000124900, SRAE_X000125100, SRAE_X000125400, SRAE_X000125500, SRAE_X000125700, SRAE_X000125900, SRAE_X000126000, SRAE_X000126300, SRAE_X000130100, SRAE_X000130200, SRAE_X000130400, SRAE_X000130500, SRAE_X000130600, SRAE_X000131400, SRAE_X000131600, SRAE_X000131700, SRAE_X000131900, SRAE_X000132600, SRAE_X000132800, SRAE_X000133100, SRAE_X000133350, SRAE_X000136200, SRAE_X000136500, SRAE_X000136600, SRAE_X000137100, SRAE_X000137200, SRAE_X000137300, SRAE_X000137800, SRAE_X000138000, SRAE_X000138100, SRAE_X000138300, SRAE_X000138400, SRAE_X000138600, SRAE_X000138700, SRAE_X000139000, SRAE_X000139100, SRAE_X000139200, SRAE_X000139300, SRAE_X000139500, SRAE_X000139700, SRAE_X000139800, SRAE_X000139900, SRAE_X000140500, SRAE_X000141900, SRAE_X000142000, SRAE_X000142200, SRAE_X000142400, SRAE_X000143000, SRAE_X000143400, SRAE_X000143600, SRAE_X000143900, SRAE_X000144200, SRAE_X000144210, SRAE_X000144500, SRAE_X000144700, SRAE_X000145600, SRAE_X000145900, SRAE_X000146000, SRAE_X000146100, SRAE_X000146200, SRAE_X000146600, SRAE_X000146700, SRAE_X000146800, SRAE_X000146900, SRAE_X000147200, SRAE_X000147300, SRAE_X000147500, SRAE_X000151300, SRAE_X000151500, SRAE_X000151700, SRAE_X000152000, SRAE_X000152600, SRAE_X000152800, SRAE_X000153100, SRAE_X000153300, SRAE_X000153400, SRAE_X000153900, SRAE_X000154000, SRAE_X000154100, SRAE_X000154200, SRAE_X000154300, SRAE_X000154400, SRAE_X000154500, SRAE_X000154600, SRAE_X000154700, SRAE_X000157400, SRAE_X000157500, SRAE_X000157600, SRAE_X000157700, SRAE_X000158400, SRAE_X000158900, SRAE_X000161100, SRAE_X000161200, SRAE_X000161300, SRAE_X000161600, SRAE_X000161700, SRAE_X000162400, SRAE_X000162700, SRAE_X000162900, SRAE_X000163000, SRAE_X000163100, SRAE_X000163200, SRAE_X000163300, SRAE_X000163800, SRAE_X000164000, SRAE_X000164200, SRAE_X000164300, SRAE_X000164500, SRAE_X000164600, SRAE_X000164700, SRAE_X000164800, SRAE_X000164900, SRAE_X000165600, SRAE_X000165800, SRAE_X000166100, SRAE_X000166200, SRAE_X000166300, SRAE_X000166400, SRAE_X000166500, SRAE_X000166600, SRAE_X000166700, SRAE_X000166800, SRAE_X000167100, SRAE_X000167400, SRAE_X000167500, SRAE_X000167700, SRAE_X000167900, SRAE_X000168200, SRAE_X000168400, SRAE_X000168500, SRAE_X000168600, SRAE_X000168800, SRAE_X000169900, SRAE_X000170000, SRAE_X000170100, SRAE_X000170500, SRAE_X000170600, SRAE_X000170700, SRAE_X000170800, SRAE_X000173000, SRAE_X000173100, SRAE_X000173250, SRAE_X000173400, SRAE_X000173500, SRAE_X000173600, SRAE_X000173900, SRAE_X000174000, SRAE_X000174100, SRAE_X000174300, SRAE_X000174400, SRAE_X000174700, SRAE_X000174800, SRAE_X000175000, SRAE_X000175200, SRAE_X000175400, SRAE_X000175600, SRAE_X000179400, SRAE_X000179500, SRAE_X000179600, SRAE_X000179700, SRAE_X000181300, SRAE_X000181400, SRAE_X000181500, SRAE_X000181600, SRAE_X000181700, SRAE_X000182200, SRAE_X000182700, SRAE_X000182900, SRAE_X000183000, SRAE_X000183100, SRAE_X000194900, SRAE_X000195100, SRAE_X000207300, SRAE_X000207500, SRAE_X000207600, SRAE_X000207700, SRAE_X000208000, SRAE_X000208100, SRAE_X000208200, SRAE_X000208300, SRAE_X000208400, SRAE_X000208600, SRAE_X000209000, SRAE_X000209100, SRAE_X000209200, SRAE_X000209500, SRAE_X000209700, SRAE_X000210000, SRAE_X000210300, SRAE_X000210500, SRAE_X000211800, SRAE_X000212000, SRAE_X000212600, SRAE_X000212700, SRAE_X000213100, SRAE_X000213300, SRAE_X000213400, SRAE_X000213700, SRAE_X000215500, SRAE_X000215600, SRAE_X000215800, SRAE_X000215900, SRAE_X000216000, SRAE_X000216200, SRAE_X000216300, SRAE_X000216500, SRAE_X000216600, SRAE_X000216700, SRAE_X000216800, SRAE_X000216900, SRAE_X000217200, SRAE_X000217600, SRAE_X000217700, SRAE_X000217800, SRAE_X000217900, SRAE_X000218000, SRAE_X000218300, SRAE_X000218600, SRAE_X000218700, SRAE_X000219300, SRAE_X000223300, SRAE_X000224850, SRAE_X000224900, SRAE_X000225400, SRAE_X000225900, SRAE_X000226100, SRAE_X000226500, SRAE_X000226600, SRAE_X000226900, SRAE_X000230400, SRAE_X000230600, SRAE_X000230700, SRAE_X000230800, SRAE_X000231000, SRAE_X000231100, SRAE_X000231300, SRAE_X000232900, SRAE_X000242100, SRAE_X000242300, SRAE_X000242400, SRAE_X000242700, SRAE_X000244600, SRAE_X000244700, SRAE_X000247500, SRAE_X000247600, SRAE_X000248200, SRAE_X000248400, SRAE_X000248700, SRAE_X000249000, SRAE_X000249600, SRAE_X000258300, SRAE_X000258500, SRAE_X000259000, SRAE_X000259100
Strongyloides_ratti	peroxisome	4/770	16/8341	0.0534477769498961	0.18485697290941508	DNA	SRAE_1000049000, SRAE_2000326900, SRAE_X000124700, SRAE_X000167900
Strongyloides_ratti	plasma membrane	30/770	236/8341	0.0674037682229466	0.21236803686681804	DNA	SRAE_1000222300, SRAE_2000240500, SRAE_2000347000, SRAE_2000497600, SRAE_X000002600, SRAE_X000101000, SRAE_X000104100, SRAE_X000105400, SRAE_X000108000, SRAE_X000111500, SRAE_X000122800, SRAE_X000136600, SRAE_X000140500, SRAE_X000142400, SRAE_X000154100, SRAE_X000154600, SRAE_X000157600, SRAE_X000162900, SRAE_X000175200, SRAE_X000207500, SRAE_X000208000, SRAE_X000208300, SRAE_X000212600, SRAE_X000212700, SRAE_X000213300, SRAE_X000213400, SRAE_X000215600, SRAE_X000230700, SRAE_X000249600, SRAE_X000258500
Strongyloides_ratti	microbody	4/770	21/8341	0.1223990944056316	0.2910148020084663	DNA	SRAE_1000049000, SRAE_2000326900, SRAE_X000124700, SRAE_X000167900
Strongyloides_ratti	cytosol	6/770	36/8341	0.1397564220690913	0.3198405679193135	DNA	SRAE_1000048400, SRAE_1000222400, SRAE_2000014100, SRAE_X000141900, SRAE_X000207500, SRAE_X000208400
Strongyloides_ratti	cell projection	11/770	80/8341	0.170972142074617	0.365800862113134	DNA	SRAE_1000218800, SRAE_1000222500, SRAE_2000014400, SRAE_2000014600, SRAE_X000061100, SRAE_X000132800, SRAE_X000139200, SRAE_X000154000, SRAE_X000166700, SRAE_X000207500, SRAE_X000213700
Strongyloides_ratti	cilium	5/770	32/8341	0.2128108860848209	0.4369029573565613	DNA	SRAE_1000218800, SRAE_2000014400, SRAE_2000014600, SRAE_X000061100, SRAE_X000139200
Strongyloides_ratti	plasma membrane bounded cell projection	9/770	73/8341	0.3138204067917151	0.5661074004870155	DNA	SRAE_1000218800, SRAE_2000014400, SRAE_2000014600, SRAE_X000061100, SRAE_X000139200, SRAE_X000154000, SRAE_X000166700, SRAE_X000207500, SRAE_X000213700
Strongyloides_ratti	Golgi apparatus	4/770	30/8341	0.3528287012130833	0.6161617229585235	DNA	SRAE_X000122600, SRAE_X000174100, SRAE_X000213100, SRAE_X000217800
Strongyloides_ratti	cellular_component	530/770	5616/8341	0.3749833292691154	0.6412354329509037	DNA	SRAE_0000028800, SRAE_0000029100, SRAE_0000029300, SRAE_0000029700, SRAE_0000029800, SRAE_0000029900, SRAE_0000030000, SRAE_0000030300, SRAE_0000030400, SRAE_0000030500, SRAE_0000044800, SRAE_0000045100, SRAE_0000045400, SRAE_0000045600, SRAE_0000045700, SRAE_0000045800, SRAE_0000046000, SRAE_0000046100, SRAE_0000046200, SRAE_0000046400, SRAE_0000046500, SRAE_0000046700, SRAE_0000046900, SRAE_0000047200, SRAE_0000047300, SRAE_0000047400, SRAE_0000048100, SRAE_0000049600, SRAE_0000050750, SRAE_0000051000, SRAE_0000051600, SRAE_0000052900, SRAE_0000053500, SRAE_1000048100, SRAE_1000048200, SRAE_1000048400, SRAE_1000048600, SRAE_1000048950, SRAE_1000049000, SRAE_1000049200, SRAE_1000049300, SRAE_1000049600, SRAE_1000053800, SRAE_1000054000, SRAE_1000054100, SRAE_1000054500, SRAE_1000054600, SRAE_1000054700, SRAE_1000055200, SRAE_1000055300, SRAE_1000055500, SRAE_1000055600, SRAE_1000055700, SRAE_1000055800, SRAE_1000055900, SRAE_1000056000, SRAE_1000056200, SRAE_1000206900, SRAE_1000215400, SRAE_1000215500, SRAE_1000216000, SRAE_1000216500, SRAE_1000216800, SRAE_1000216900, SRAE_1000217100, SRAE_1000217300, SRAE_1000217600, SRAE_1000217700, SRAE_1000218400, SRAE_1000218500, SRAE_1000218800, SRAE_1000219100, SRAE_1000219400, SRAE_1000219500, SRAE_1000219700, SRAE_1000219800, SRAE_1000221200, SRAE_1000221300, SRAE_1000221400, SRAE_1000221600, SRAE_1000222300, SRAE_1000222400, SRAE_1000222500, SRAE_2000012700, SRAE_2000012900, SRAE_2000013000, SRAE_2000013900, SRAE_2000014100, SRAE_2000014300, SRAE_2000014400, SRAE_2000014500, SRAE_2000014600, SRAE_2000014700, SRAE_2000014900, SRAE_2000015100, SRAE_2000015400, SRAE_2000066500, SRAE_2000066600, SRAE_2000068600, SRAE_2000240500, SRAE_2000240700, SRAE_2000241000, SRAE_2000241100, SRAE_2000241200, SRAE_2000241300, SRAE_2000241400, SRAE_2000241800, SRAE_2000241900, SRAE_2000242000, SRAE_2000242600, SRAE_2000243000, SRAE_2000243100, SRAE_2000243200, SRAE_2000243300, SRAE_2000243600, SRAE_2000267000, SRAE_2000267200, SRAE_2000267300, SRAE_2000267500, SRAE_2000267600, SRAE_2000326500, SRAE_2000326700, SRAE_2000326900, SRAE_2000327000, SRAE_2000327200, SRAE_2000327300, SRAE_2000327350, SRAE_2000327400, SRAE_2000327500, SRAE_2000344600, SRAE_2000344700, SRAE_2000345100, SRAE_2000345300, SRAE_2000345500, SRAE_2000345800, SRAE_2000345900, SRAE_2000346000, SRAE_2000346100, SRAE_2000346200, SRAE_2000346300, SRAE_2000346400, SRAE_2000346600, SRAE_2000347000, SRAE_2000347400, SRAE_2000347500, SRAE_2000399300, SRAE_2000399500, SRAE_2000399600, SRAE_2000399700, SRAE_2000399800, SRAE_2000399900, SRAE_2000497000, SRAE_2000497200, SRAE_2000497600, SRAE_2000497700, SRAE_2000498200, SRAE_2000498300, SRAE_2000498500, SRAE_2000498600, SRAE_2000498700, SRAE_2000498900, SRAE_2000499000, SRAE_2000499100, SRAE_2000499200, SRAE_2000499300, SRAE_2000499400, SRAE_2000499500, SRAE_2000499700, SRAE_X000002200, SRAE_X000002300, SRAE_X000002400, SRAE_X000002600, SRAE_X000002800, SRAE_X000002900, SRAE_X000003100, SRAE_X000003200, SRAE_X000003300, SRAE_X000003500, SRAE_X000003600, SRAE_X000003900, SRAE_X000009200, SRAE_X000009400, SRAE_X000010000, SRAE_X000010100, SRAE_X000010200, SRAE_X000010300, SRAE_X000010400, SRAE_X000010500, SRAE_X000034200, SRAE_X000034400, SRAE_X000034500, SRAE_X000034600, SRAE_X000037000, SRAE_X000037100, SRAE_X000037200, SRAE_X000038000, SRAE_X000038100, SRAE_X000038300, SRAE_X000050700, SRAE_X000050800, SRAE_X000050900, SRAE_X000051100, SRAE_X000052000, SRAE_X000052200, SRAE_X000052400, SRAE_X000052600, SRAE_X000052700, SRAE_X000052800, SRAE_X000052900, SRAE_X000053000, SRAE_X000061100, SRAE_X000100200, SRAE_X000100500, SRAE_X000100700, SRAE_X000100800, SRAE_X000100900, SRAE_X000101000, SRAE_X000101100, SRAE_X000101900, SRAE_X000102100, SRAE_X000102200, SRAE_X000102300, SRAE_X000102400, SRAE_X000102800, SRAE_X000104100, SRAE_X000105400, SRAE_X000105700, SRAE_X000106300, SRAE_X000106500, SRAE_X000106800, SRAE_X000106900, SRAE_X000108000, SRAE_X000110800, SRAE_X000110900, SRAE_X000111100, SRAE_X000111200, SRAE_X000111300, SRAE_X000111500, SRAE_X000112100, SRAE_X000112200, SRAE_X000112500, SRAE_X000112600, SRAE_X000112700, SRAE_X000112900, SRAE_X000116100, SRAE_X000116500, SRAE_X000116700, SRAE_X000116800, SRAE_X000116900, SRAE_X000117000, SRAE_X000117100, SRAE_X000117700, SRAE_X000117800, SRAE_X000117900, SRAE_X000121000, SRAE_X000121100, SRAE_X000121200, SRAE_X000121300, SRAE_X000121500, SRAE_X000121800, SRAE_X000121900, SRAE_X000122600, SRAE_X000122800, SRAE_X000122900, SRAE_X000124500, SRAE_X000124600, SRAE_X000124700, SRAE_X000124800, SRAE_X000124900, SRAE_X000125100, SRAE_X000125400, SRAE_X000125500, SRAE_X000125700, SRAE_X000125900, SRAE_X000126000, SRAE_X000126300, SRAE_X000130100, SRAE_X000130200, SRAE_X000130400, SRAE_X000130500, SRAE_X000130600, SRAE_X000131400, SRAE_X000131600, SRAE_X000131700, SRAE_X000131900, SRAE_X000132600, SRAE_X000132800, SRAE_X000133100, SRAE_X000133200, SRAE_X000133350, SRAE_X000133500, SRAE_X000136200, SRAE_X000136500, SRAE_X000136600, SRAE_X000137100, SRAE_X000137200, SRAE_X000137300, SRAE_X000137800, SRAE_X000138000, SRAE_X000138100, SRAE_X000138300, SRAE_X000138400, SRAE_X000138600, SRAE_X000138700, SRAE_X000139000, SRAE_X000139100, SRAE_X000139200, SRAE_X000139300, SRAE_X000139500, SRAE_X000139700, SRAE_X000139800, SRAE_X000139900, SRAE_X000140500, SRAE_X000141900, SRAE_X000142000, SRAE_X000142200, SRAE_X000142400, SRAE_X000143000, SRAE_X000143400, SRAE_X000143600, SRAE_X000143900, SRAE_X000144200, SRAE_X000144210, SRAE_X000144500, SRAE_X000144700, SRAE_X000145600, SRAE_X000145900, SRAE_X000146000, SRAE_X000146100, SRAE_X000146200, SRAE_X000146600, SRAE_X000146700, SRAE_X000146800, SRAE_X000146900, SRAE_X000147200, SRAE_X000147300, SRAE_X000147500, SRAE_X000151300, SRAE_X000151500, SRAE_X000151700, SRAE_X000152000, SRAE_X000152600, SRAE_X000152800, SRAE_X000153100, SRAE_X000153300, SRAE_X000153400, SRAE_X000153900, SRAE_X000154000, SRAE_X000154100, SRAE_X000154200, SRAE_X000154300, SRAE_X000154400, SRAE_X000154500, SRAE_X000154600, SRAE_X000154700, SRAE_X000157400, SRAE_X000157500, SRAE_X000157600, SRAE_X000157700, SRAE_X000158400, SRAE_X000158900, SRAE_X000161100, SRAE_X000161200, SRAE_X000161300, SRAE_X000161600, SRAE_X000161700, SRAE_X000161800, SRAE_X000161900, SRAE_X000162400, SRAE_X000162700, SRAE_X000162900, SRAE_X000163000, SRAE_X000163100, SRAE_X000163200, SRAE_X000163300, SRAE_X000163800, SRAE_X000164000, SRAE_X000164200, SRAE_X000164300, SRAE_X000164500, SRAE_X000164600, SRAE_X000164700, SRAE_X000164800, SRAE_X000164900, SRAE_X000165600, SRAE_X000165800, SRAE_X000166100, SRAE_X000166200, SRAE_X000166300, SRAE_X000166400, SRAE_X000166500, SRAE_X000166600, SRAE_X000166700, SRAE_X000166800, SRAE_X000167100, SRAE_X000167400, SRAE_X000167500, SRAE_X000167700, SRAE_X000167900, SRAE_X000168200, SRAE_X000168400, SRAE_X000168500, SRAE_X000168600, SRAE_X000168800, SRAE_X000169900, SRAE_X000170000, SRAE_X000170100, SRAE_X000170500, SRAE_X000170600, SRAE_X000170700, SRAE_X000170800, SRAE_X000173000, SRAE_X000173100, SRAE_X000173250, SRAE_X000173400, SRAE_X000173500, SRAE_X000173600, SRAE_X000173900, SRAE_X000174000, SRAE_X000174100, SRAE_X000174300, SRAE_X000174400, SRAE_X000174700, SRAE_X000174800, SRAE_X000175000, SRAE_X000175200, SRAE_X000175400, SRAE_X000175600, SRAE_X000179400, SRAE_X000179500, SRAE_X000179600, SRAE_X000179700, SRAE_X000181100, SRAE_X000181300, SRAE_X000181400, SRAE_X000181500, SRAE_X000181600, SRAE_X000181700, SRAE_X000182200, SRAE_X000182700, SRAE_X000182900, SRAE_X000183000, SRAE_X000183100, SRAE_X000194900, SRAE_X000195100, SRAE_X000207300, SRAE_X000207500, SRAE_X000207600, SRAE_X000207700, SRAE_X000208000, SRAE_X000208100, SRAE_X000208200, SRAE_X000208300, SRAE_X000208400, SRAE_X000208600, SRAE_X000209000, SRAE_X000209100, SRAE_X000209200, SRAE_X000209500, SRAE_X000209700, SRAE_X000209900, SRAE_X000210000, SRAE_X000210300, SRAE_X000210500, SRAE_X000211800, SRAE_X000212000, SRAE_X000212600, SRAE_X000212700, SRAE_X000213100, SRAE_X000213300, SRAE_X000213400, SRAE_X000213700, SRAE_X000215500, SRAE_X000215600, SRAE_X000215800, SRAE_X000215900, SRAE_X000216000, SRAE_X000216200, SRAE_X000216300, SRAE_X000216500, SRAE_X000216600, SRAE_X000216700, SRAE_X000216800, SRAE_X000216900, SRAE_X000217200, SRAE_X000217600, SRAE_X000217700, SRAE_X000217800, SRAE_X000217900, SRAE_X000218000, SRAE_X000218300, SRAE_X000218600, SRAE_X000218700, SRAE_X000219300, SRAE_X000223200, SRAE_X000223300, SRAE_X000224850, SRAE_X000224900, SRAE_X000225400, SRAE_X000225900, SRAE_X000226100, SRAE_X000226500, SRAE_X000226600, SRAE_X000226900, SRAE_X000230400, SRAE_X000230600, SRAE_X000230700, SRAE_X000230800, SRAE_X000231000, SRAE_X000231100, SRAE_X000231300, SRAE_X000232900, SRAE_X000241900, SRAE_X000242100, SRAE_X000242300, SRAE_X000242400, SRAE_X000242700, SRAE_X000244600, SRAE_X000244700, SRAE_X000247500, SRAE_X000247600, SRAE_X000248200, SRAE_X000248400, SRAE_X000248700, SRAE_X000249000, SRAE_X000249600, SRAE_X000258300, SRAE_X000258500, SRAE_X000259000, SRAE_X000259100
Strongyloides_ratti	vesicle	5/770	40/8341	0.4127432971396403	0.6748260979912067	DNA	SRAE_X000141900, SRAE_X000154500, SRAE_X000163300, SRAE_X000219300, SRAE_X000230700
Strongyloides_ratti	intracellular vesicle	5/770	40/8341	0.4127432971396403	0.6748260979912067	DNA	SRAE_X000141900, SRAE_X000154500, SRAE_X000163300, SRAE_X000219300, SRAE_X000230700
Strongyloides_ratti	cytoplasmic vesicle	5/770	40/8341	0.4127432971396403	0.6748260979912067	DNA	SRAE_X000141900, SRAE_X000154500, SRAE_X000163300, SRAE_X000219300, SRAE_X000230700
Strongyloides_ratti	extracellular region	21/770	197/8341	0.4553514939089149	0.7196440774702322	DNA	SRAE_0000044800, SRAE_0000045600, SRAE_0000045700, SRAE_0000046000, SRAE_0000048100, SRAE_1000055200, SRAE_2000347400, SRAE_X000038000, SRAE_X000038100, SRAE_X000100700, SRAE_X000100800, SRAE_X000117100, SRAE_X000136200, SRAE_X000139000, SRAE_X000139100, SRAE_X000139700, SRAE_X000153100, SRAE_X000158400, SRAE_X000207700, SRAE_X000225900, SRAE_X000226600
Strongyloides_ratti	cytoplasm	38/770	377/8341	0.5249247090828936	0.7800511399273968	DNA	SRAE_0000030300, SRAE_0000045100, SRAE_0000046200, SRAE_0000047200, SRAE_0000049600, SRAE_1000048200, SRAE_1000217700, SRAE_1000218400, SRAE_1000222300, SRAE_2000013900, SRAE_2000068600, SRAE_2000243200, SRAE_2000267200, SRAE_2000326700, SRAE_X000002900, SRAE_X000009200, SRAE_X000037100, SRAE_X000106500, SRAE_X000106900, SRAE_X000111300, SRAE_X000112700, SRAE_X000112900, SRAE_X000117900, SRAE_X000131900, SRAE_X000139900, SRAE_X000144700, SRAE_X000154600, SRAE_X000173900, SRAE_X000174000, SRAE_X000179400, SRAE_X000181400, SRAE_X000207300, SRAE_X000210000, SRAE_X000215800, SRAE_X000226900, SRAE_X000231000, SRAE_X000231300, SRAE_X000258500
Strongyloides_ratti	cell surface	6/770	55/8341	0.637931501288043	0.8312988402053818	DNA	SRAE_1000055200, SRAE_X000038000, SRAE_X000038100, SRAE_X000139000, SRAE_X000139100, SRAE_X000226600
Strongyloides_ratti	cell-cell junction	4/770	39/8341	0.7796397145326713	0.9363819025718768	DNA	SRAE_1000222300, SRAE_X000122800, SRAE_X000162900, SRAE_X000208300
Strongyloides_ratti	spliceosomal complex	4/770	40/8341	0.7837818629185647	0.9364666414091941	DNA	SRAE_0000030400, SRAE_1000221400, SRAE_X000161800, SRAE_X000161900
Strongyloides_ratti	polymeric cytoskeletal fiber	6/770	60/8341	0.8215786483190822	0.9534847075807414	DNA	SRAE_1000218400, SRAE_2000242000, SRAE_2000327400, SRAE_X000002900, SRAE_X000130400, SRAE_X000217900
Strongyloides_ratti	neuron projection	4/770	43/8341	1.0	1.0	DNA	SRAE_X000154000, SRAE_X000166700, SRAE_X000207500, SRAE_X000213700
Strongyloides_ratti	endopeptidase activity	56/770	308/8341	5.683644563577427e-07	9.067573730186447e-05	DNA	SRAE_0000045000, SRAE_0000045800, SRAE_0000046000, SRAE_0000047400, SRAE_0000047800, SRAE_0000048100, SRAE_1000053700, SRAE_1000215800, SRAE_1000220800, SRAE_2000242600, SRAE_2000325600, SRAE_2000497100, SRAE_2000497200, SRAE_2000497300, SRAE_2000497400, SRAE_2000497500, SRAE_X000009610, SRAE_X000100700, SRAE_X000112400, SRAE_X000137200, SRAE_X000142000, SRAE_X000142900, SRAE_X000142910, SRAE_X000143000, SRAE_X000143100, SRAE_X000143200, SRAE_X000143300, SRAE_X000143800, SRAE_X000143900, SRAE_X000144000, SRAE_X000144100, SRAE_X000144200, SRAE_X000144210, SRAE_X000145900, SRAE_X000146000, SRAE_X000146100, SRAE_X000146600, SRAE_X000146700, SRAE_X000146800, SRAE_X000146900, SRAE_X000147200, SRAE_X000147300, SRAE_X000147400, SRAE_X000152500, SRAE_X000158400, SRAE_X000158700, SRAE_X000158800, SRAE_X000168500, SRAE_X000168600, SRAE_X000168710, SRAE_X000168800, SRAE_X000168900, SRAE_X000169100, SRAE_X000169500, SRAE_X000169600, SRAE_X000174500
Strongyloides_ratti	metalloendopeptidase activity	43/770	229/8341	6.957771379647889e-06	0.0006401149669276058	DNA	SRAE_0000045000, SRAE_0000045800, SRAE_0000046000, SRAE_0000047400, SRAE_0000047800, SRAE_0000048100, SRAE_2000242600, SRAE_2000325600, SRAE_2000497100, SRAE_2000497200, SRAE_2000497300, SRAE_2000497400, SRAE_2000497500, SRAE_X000009610, SRAE_X000100700, SRAE_X000112400, SRAE_X000137200, SRAE_X000142000, SRAE_X000142900, SRAE_X000142910, SRAE_X000143000, SRAE_X000143100, SRAE_X000143200, SRAE_X000143300, SRAE_X000143800, SRAE_X000143900, SRAE_X000144000, SRAE_X000144100, SRAE_X000144200, SRAE_X000144210, SRAE_X000145900, SRAE_X000146000, SRAE_X000146100, SRAE_X000146600, SRAE_X000146700, SRAE_X000146800, SRAE_X000146900, SRAE_X000147200, SRAE_X000147300, SRAE_X000147400, SRAE_X000158400, SRAE_X000158700, SRAE_X000158800
Strongyloides_ratti	metallopeptidase activity	48/770	280/8341	2.072606437232911e-05	0.0010460486997109137	DNA	SRAE_0000045000, SRAE_0000045800, SRAE_0000046000, SRAE_0000047400, SRAE_0000047800, SRAE_0000048100, SRAE_2000013000, SRAE_2000242600, SRAE_2000267200, SRAE_2000325600, SRAE_2000497100, SRAE_2000497200, SRAE_2000497300, SRAE_2000497400, SRAE_2000497500, SRAE_X000009610, SRAE_X000100700, SRAE_X000112400, SRAE_X000131500, SRAE_X000137200, SRAE_X000142000, SRAE_X000142900, SRAE_X000142910, SRAE_X000143000, SRAE_X000143100, SRAE_X000143200, SRAE_X000143300, SRAE_X000143800, SRAE_X000143900, SRAE_X000144000, SRAE_X000144100, SRAE_X000144200, SRAE_X000144210, SRAE_X000145900, SRAE_X000146000, SRAE_X000146100, SRAE_X000146600, SRAE_X000146700, SRAE_X000146800, SRAE_X000146900, SRAE_X000147200, SRAE_X000147300, SRAE_X000147400, SRAE_X000158400, SRAE_X000158700, SRAE_X000158800, SRAE_X000208400, SRAE_X000216600
Strongyloides_ratti	acetylcholinesterase activity	10/770	24/8341	2.501420803656533e-05	0.0010460486997109137	DNA	SRAE_0000047500, SRAE_X000061300, SRAE_X000061700, SRAE_X000062000, SRAE_X000062100, SRAE_X000062300, SRAE_X000062400, SRAE_X000146500, SRAE_X000158300, SRAE_X000158500
Strongyloides_ratti	cholinesterase activity	10/770	24/8341	2.501420803656533e-05	0.0010460486997109137	DNA	SRAE_0000047500, SRAE_X000061300, SRAE_X000061700, SRAE_X000062000, SRAE_X000062100, SRAE_X000062300, SRAE_X000062400, SRAE_X000146500, SRAE_X000158300, SRAE_X000158500
Strongyloides_ratti	peptidase activity	68/770	446/8341	3.220043925757892e-05	0.0012343501715405254	DNA	SRAE_0000045000, SRAE_0000045800, SRAE_0000046000, SRAE_0000047400, SRAE_0000047800, SRAE_0000048100, SRAE_1000049400, SRAE_1000053700, SRAE_1000054000, SRAE_1000215800, SRAE_1000217000, SRAE_1000217800, SRAE_1000220800, SRAE_2000013000, SRAE_2000013700, SRAE_2000242600, SRAE_2000267200, SRAE_2000325600, SRAE_2000399100, SRAE_2000497100, SRAE_2000497200, SRAE_2000497300, SRAE_2000497400, SRAE_2000497500, SRAE_X000009610, SRAE_X000100700, SRAE_X000112400, SRAE_X000131500, SRAE_X000137200, SRAE_X000142000, SRAE_X000142900, SRAE_X000142910, SRAE_X000143000, SRAE_X000143100, SRAE_X000143200, SRAE_X000143300, SRAE_X000143800, SRAE_X000143900, SRAE_X000144000, SRAE_X000144100, SRAE_X000144200, SRAE_X000144210, SRAE_X000145900, SRAE_X000146000, SRAE_X000146100, SRAE_X000146600, SRAE_X000146700, SRAE_X000146800, SRAE_X000146900, SRAE_X000147200, SRAE_X000147300, SRAE_X000147400, SRAE_X000152500, SRAE_X000158400, SRAE_X000158700, SRAE_X000158800, SRAE_X000168500, SRAE_X000168600, SRAE_X000168710, SRAE_X000168800, SRAE_X000168900, SRAE_X000169100, SRAE_X000169500, SRAE_X000169600, SRAE_X000174500, SRAE_X000208400, SRAE_X000216600, SRAE_X000248900
Strongyloides_ratti	zinc ion binding	55/770	354/8341	0.0001029184137467	0.0027848511954989413	DNA	SRAE_0000030500, SRAE_0000045000, SRAE_0000045800, SRAE_0000046000, SRAE_0000046200, SRAE_0000047200, SRAE_0000047400, SRAE_0000048100, SRAE_0000049600, SRAE_1000219500, SRAE_2000013000, SRAE_2000014900, SRAE_2000345500, SRAE_2000497100, SRAE_2000497300, SRAE_2000497500, SRAE_2000497700, SRAE_X000009610, SRAE_X000034600, SRAE_X000100700, SRAE_X000111200, SRAE_X000112400, SRAE_X000113000, SRAE_X000131400, SRAE_X000131500, SRAE_X000131900, SRAE_X000142900, SRAE_X000142910, SRAE_X000143000, SRAE_X000143100, SRAE_X000143200, SRAE_X000143300, SRAE_X000143900, SRAE_X000144000, SRAE_X000144100, SRAE_X000144200, SRAE_X000144210, SRAE_X000145900, SRAE_X000146000, SRAE_X000146100, SRAE_X000146600, SRAE_X000146700, SRAE_X000146800, SRAE_X000146900, SRAE_X000147200, SRAE_X000147300, SRAE_X000158400, SRAE_X000158700, SRAE_X000158800, SRAE_X000161800, SRAE_X000161900, SRAE_X000168000, SRAE_X000208400, SRAE_X000215800, SRAE_X000216200
Strongyloides_ratti	catalytic activity, acting on a protein	131/770	1072/8341	0.0004484900036327	0.009377518257774636	DNA	SRAE_0000045000, SRAE_0000045800, SRAE_0000046000, SRAE_0000047400, SRAE_0000047800, SRAE_0000048100, SRAE_1000048400, SRAE_1000048700, SRAE_1000049400, SRAE_1000053700, SRAE_1000054000, SRAE_1000054300, SRAE_1000215500, SRAE_1000215700, SRAE_1000215800, SRAE_1000217000, SRAE_1000217800, SRAE_1000218900, SRAE_1000220800, SRAE_1000221200, SRAE_1000221600, SRAE_1000222000, SRAE_1000222500, SRAE_2000013000, SRAE_2000013700, SRAE_2000015000, SRAE_2000068700, SRAE_2000240500, SRAE_2000240600, SRAE_2000240800, SRAE_2000242100, SRAE_2000242600, SRAE_2000267000, SRAE_2000267200, SRAE_2000267300, SRAE_2000325600, SRAE_2000327000, SRAE_2000345400, SRAE_2000399100, SRAE_2000497100, SRAE_2000497200, SRAE_2000497300, SRAE_2000497400, SRAE_2000497500, SRAE_X000009400, SRAE_X000009610, SRAE_X000010000, SRAE_X000100200, SRAE_X000100300, SRAE_X000100700, SRAE_X000102500, SRAE_X000112100, SRAE_X000112400, SRAE_X000112700, SRAE_X000116400, SRAE_X000125500, SRAE_X000131500, SRAE_X000132100, SRAE_X000132600, SRAE_X000132700, SRAE_X000132800, SRAE_X000133400, SRAE_X000136400, SRAE_X000136900, SRAE_X000137200, SRAE_X000137400, SRAE_X000141800, SRAE_X000142000, SRAE_X000142300, SRAE_X000142900, SRAE_X000142910, SRAE_X000143000, SRAE_X000143100, SRAE_X000143200, SRAE_X000143300, SRAE_X000143800, SRAE_X000143900, SRAE_X000144000, SRAE_X000144100, SRAE_X000144200, SRAE_X000144210, SRAE_X000145900, SRAE_X000146000, SRAE_X000146100, SRAE_X000146600, SRAE_X000146700, SRAE_X000146800, SRAE_X000146900, SRAE_X000147200, SRAE_X000147300, SRAE_X000147400, SRAE_X000152500, SRAE_X000158400, SRAE_X000158600, SRAE_X000158700, SRAE_X000158800, SRAE_X000159000, SRAE_X000161600, SRAE_X000161700, SRAE_X000163000, SRAE_X000167000, SRAE_X000168500, SRAE_X000168600, SRAE_X000168710, SRAE_X000168800, SRAE_X000168900, SRAE_X000169100, SRAE_X000169500, SRAE_X000169600, SRAE_X000170000, SRAE_X000173200, SRAE_X000173900, SRAE_X000174500, SRAE_X000179400, SRAE_X000181200, SRAE_X000208400, SRAE_X000209000, SRAE_X000216600, SRAE_X000216700, SRAE_X000217900, SRAE_X000224200, SRAE_X000226100, SRAE_X000226300, SRAE_X000230400, SRAE_X000230700, SRAE_X000231000, SRAE_X000248700, SRAE_X000248900, SRAE_X000249200, SRAE_X000258100, SRAE_X000258900
Strongyloides_ratti	hydrolase activity	160/770	1357/8341	0.0005806892644509	0.01068468246589656	DNA	SRAE_0000029400, SRAE_0000030100, SRAE_0000045000, SRAE_0000045100, SRAE_0000045800, SRAE_0000046000, SRAE_0000047300, SRAE_0000047400, SRAE_0000047500, SRAE_0000047800, SRAE_0000048100, SRAE_0000055000, SRAE_0000058700, SRAE_0000059200, SRAE_1000048200, SRAE_1000048700, SRAE_1000048900, SRAE_1000049400, SRAE_1000053700, SRAE_1000054000, SRAE_1000056200, SRAE_1000215500, SRAE_1000215700, SRAE_1000215800, SRAE_1000217000, SRAE_1000217800, SRAE_1000218200, SRAE_1000219000, SRAE_1000219900, SRAE_1000220800, SRAE_1000220900, SRAE_1000221600, SRAE_1000222000, SRAE_1000222500, SRAE_2000012900, SRAE_2000013000, SRAE_2000013700, SRAE_2000013900, SRAE_2000015400, SRAE_2000240600, SRAE_2000242100, SRAE_2000242600, SRAE_2000243400, SRAE_2000267000, SRAE_2000267200, SRAE_2000325600, SRAE_2000326700, SRAE_2000346700, SRAE_2000346900, SRAE_2000347100, SRAE_2000399100, SRAE_2000497100, SRAE_2000497200, SRAE_2000497300, SRAE_2000497400, SRAE_2000497500, SRAE_X000009400, SRAE_X000009610, SRAE_X000009900, SRAE_X000034600, SRAE_X000061300, SRAE_X000061700, SRAE_X000062000, SRAE_X000062100, SRAE_X000062300, SRAE_X000062400, SRAE_X000100200, SRAE_X000100700, SRAE_X000102500, SRAE_X000105700, SRAE_X000107100, SRAE_X000111600, SRAE_X000112400, SRAE_X000113000, SRAE_X000122900, SRAE_X000130300, SRAE_X000131500, SRAE_X000131700, SRAE_X000132800, SRAE_X000133100, SRAE_X000133200, SRAE_X000136400, SRAE_X000137200, SRAE_X000138000, SRAE_X000138700, SRAE_X000139900, SRAE_X000140800, SRAE_X000140900, SRAE_X000142000, SRAE_X000142900, SRAE_X000142910, SRAE_X000143000, SRAE_X000143100, SRAE_X000143200, SRAE_X000143300, SRAE_X000143800, SRAE_X000143900, SRAE_X000144000, SRAE_X000144100, SRAE_X000144200, SRAE_X000144210, SRAE_X000145900, SRAE_X000146000, SRAE_X000146100, SRAE_X000146500, SRAE_X000146600, SRAE_X000146700, SRAE_X000146800, SRAE_X000146900, SRAE_X000147200, SRAE_X000147300, SRAE_X000147400, SRAE_X000151600, SRAE_X000152100, SRAE_X000152200, SRAE_X000152500, SRAE_X000154600, SRAE_X000158300, SRAE_X000158400, SRAE_X000158500, SRAE_X000158700, SRAE_X000158800, SRAE_X000161100, SRAE_X000161600, SRAE_X000161700, SRAE_X000164400, SRAE_X000164800, SRAE_X000165600, SRAE_X000168500, SRAE_X000168600, SRAE_X000168710, SRAE_X000168800, SRAE_X000168900, SRAE_X000169100, SRAE_X000169500, SRAE_X000169600, SRAE_X000173300, SRAE_X000174500, SRAE_X000175100, SRAE_X000180400, SRAE_X000181100, SRAE_X000208400, SRAE_X000209300, SRAE_X000210000, SRAE_X000210200, SRAE_X000212100, SRAE_X000216300, SRAE_X000216500, SRAE_X000216600, SRAE_X000217400, SRAE_X000217800, SRAE_X000223400, SRAE_X000224200, SRAE_X000226100, SRAE_X000226300, SRAE_X000230400, SRAE_X000230700, SRAE_X000242200, SRAE_X000248700, SRAE_X000248900
Strongyloides_ratti	transition metal ion binding	57/770	423/8341	0.0032429215934876	0.037689261356689	DNA	SRAE_0000030500, SRAE_0000045000, SRAE_0000045800, SRAE_0000046000, SRAE_0000046200, SRAE_0000047200, SRAE_0000047400, SRAE_0000048100, SRAE_0000049600, SRAE_1000219500, SRAE_2000013000, SRAE_2000014900, SRAE_2000345500, SRAE_2000497100, SRAE_2000497300, SRAE_2000497500, SRAE_2000497700, SRAE_X000009610, SRAE_X000034600, SRAE_X000100700, SRAE_X000111200, SRAE_X000112400, SRAE_X000113000, SRAE_X000131400, SRAE_X000131500, SRAE_X000131900, SRAE_X000142900, SRAE_X000142910, SRAE_X000143000, SRAE_X000143100, SRAE_X000143200, SRAE_X000143300, SRAE_X000143900, SRAE_X000144000, SRAE_X000144100, SRAE_X000144200, SRAE_X000144210, SRAE_X000145900, SRAE_X000146000, SRAE_X000146100, SRAE_X000146600, SRAE_X000146700, SRAE_X000146800, SRAE_X000146900, SRAE_X000147200, SRAE_X000147300, SRAE_X000158400, SRAE_X000158700, SRAE_X000158800, SRAE_X000161800, SRAE_X000161900, SRAE_X000167900, SRAE_X000168000, SRAE_X000208400, SRAE_X000213700, SRAE_X000215800, SRAE_X000216200
Strongyloides_ratti	gated channel activity	22/770	130/8341	0.005217362745904	0.04528277100218566	DNA	SRAE_2000013000, SRAE_X000010200, SRAE_X000104100, SRAE_X000105400, SRAE_X000111500, SRAE_X000116100, SRAE_X000126300, SRAE_X000136600, SRAE_X000142400, SRAE_X000154200, SRAE_X000154400, SRAE_X000166400, SRAE_X000166500, SRAE_X000166600, SRAE_X000167500, SRAE_X000210300, SRAE_X000213300, SRAE_X000213400, SRAE_X000215500, SRAE_X000215600, SRAE_X000223200, SRAE_X000249600
Strongyloides_ratti	serine-type peptidase activity	13/770	66/8341	0.0081642359097912	0.05868044560162425	DNA	SRAE_1000049400, SRAE_1000217000, SRAE_1000217800, SRAE_X000168500, SRAE_X000168600, SRAE_X000168710, SRAE_X000168800, SRAE_X000168900, SRAE_X000169100, SRAE_X000169500, SRAE_X000169600, SRAE_X000174500, SRAE_X000248900
Strongyloides_ratti	serine hydrolase activity	13/770	66/8341	0.0081642359097912	0.05868044560162425	DNA	SRAE_1000049400, SRAE_1000217000, SRAE_1000217800, SRAE_X000168500, SRAE_X000168600, SRAE_X000168710, SRAE_X000168800, SRAE_X000168900, SRAE_X000169100, SRAE_X000169500, SRAE_X000169600, SRAE_X000174500, SRAE_X000248900
Strongyloides_ratti	carboxylic ester hydrolase activity	13/770	69/8341	0.0107722090900279	0.06979177720299766	DNA	SRAE_0000029400, SRAE_0000047500, SRAE_1000048200, SRAE_1000220900, SRAE_X000061300, SRAE_X000061700, SRAE_X000062000, SRAE_X000062100, SRAE_X000062300, SRAE_X000062400, SRAE_X000146500, SRAE_X000158300, SRAE_X000158500
Strongyloides_ratti	inorganic molecular entity transmembrane transporter activity	46/770	348/8341	0.0134517271442358	0.08250392648464625	DNA	SRAE_0000029900, SRAE_2000013000, SRAE_2000066600, SRAE_2000240500, SRAE_2000346200, SRAE_2000347000, SRAE_2000399600, SRAE_2000399800, SRAE_X000010200, SRAE_X000104100, SRAE_X000105400, SRAE_X000111500, SRAE_X000112200, SRAE_X000116100, SRAE_X000121000, SRAE_X000126300, SRAE_X000133200, SRAE_X000136500, SRAE_X000136600, SRAE_X000140500, SRAE_X000142400, SRAE_X000153300, SRAE_X000154200, SRAE_X000154400, SRAE_X000157600, SRAE_X000161300, SRAE_X000163300, SRAE_X000166400, SRAE_X000166500, SRAE_X000166600, SRAE_X000167400, SRAE_X000167500, SRAE_X000208000, SRAE_X000209100, SRAE_X000209900, SRAE_X000210300, SRAE_X000212600, SRAE_X000213300, SRAE_X000213400, SRAE_X000215500, SRAE_X000215600, SRAE_X000223200, SRAE_X000241900, SRAE_X000248200, SRAE_X000249600, SRAE_X000259100
Strongyloides_ratti	ion transmembrane transporter activity	50/770	387/8341	0.014768376683637	0.08599307942370911	DNA	SRAE_0000029900, SRAE_2000013000, SRAE_2000066600, SRAE_2000240500, SRAE_2000346200, SRAE_2000347000, SRAE_2000347500, SRAE_2000399700, SRAE_2000399800, SRAE_X000010200, SRAE_X000104100, SRAE_X000105400, SRAE_X000111500, SRAE_X000112200, SRAE_X000116100, SRAE_X000121000, SRAE_X000126300, SRAE_X000133200, SRAE_X000136500, SRAE_X000136600, SRAE_X000140500, SRAE_X000142400, SRAE_X000145600, SRAE_X000153300, SRAE_X000154200, SRAE_X000154400, SRAE_X000157600, SRAE_X000161300, SRAE_X000163300, SRAE_X000166400, SRAE_X000166500, SRAE_X000166600, SRAE_X000167400, SRAE_X000167500, SRAE_X000181300, SRAE_X000208000, SRAE_X000209100, SRAE_X000209900, SRAE_X000210300, SRAE_X000212600, SRAE_X000213300, SRAE_X000213400, SRAE_X000215500, SRAE_X000215600, SRAE_X000223200, SRAE_X000241900, SRAE_X000244600, SRAE_X000248200, SRAE_X000249600, SRAE_X000259100
Strongyloides_ratti	ion channel activity	33/770	236/8341	0.0158933502117801	0.09080924289489714	DNA	SRAE_2000013000, SRAE_2000066600, SRAE_2000240500, SRAE_2000347000, SRAE_2000399800, SRAE_X000010200, SRAE_X000104100, SRAE_X000105400, SRAE_X000111500, SRAE_X000116100, SRAE_X000126300, SRAE_X000136600, SRAE_X000142400, SRAE_X000154200, SRAE_X000154400, SRAE_X000157600, SRAE_X000161300, SRAE_X000166400, SRAE_X000166500, SRAE_X000166600, SRAE_X000167400, SRAE_X000167500, SRAE_X000209100, SRAE_X000210300, SRAE_X000212600, SRAE_X000213300, SRAE_X000213400, SRAE_X000215500, SRAE_X000215600, SRAE_X000223200, SRAE_X000248200, SRAE_X000249600, SRAE_X000259100
Strongyloides_ratti	FAD binding	4/770	12/8341	0.0195240766329765	0.10323075001343897	DNA	SRAE_2000326900, SRAE_2000345900, SRAE_X000124700, SRAE_X000167900
Strongyloides_ratti	amide binding	5/770	18/8341	0.0204978728548047	0.1059440619461816	DNA	SRAE_2000242000, SRAE_X000111600, SRAE_X000139400, SRAE_X000181500, SRAE_X000212900
Strongyloides_ratti	ligand-gated channel activity	16/770	98/8341	0.0213313357400532	0.10782873011455464	DNA	SRAE_2000013000, SRAE_X000010200, SRAE_X000104100, SRAE_X000111500, SRAE_X000136600, SRAE_X000142400, SRAE_X000154200, SRAE_X000154400, SRAE_X000166400, SRAE_X000166500, SRAE_X000166600, SRAE_X000210300, SRAE_X000213300, SRAE_X000213400, SRAE_X000215500, SRAE_X000215600
Strongyloides_ratti	ligand-gated ion channel activity	16/770	98/8341	0.0213313357400532	0.10782873011455464	DNA	SRAE_2000013000, SRAE_X000010200, SRAE_X000104100, SRAE_X000111500, SRAE_X000136600, SRAE_X000142400, SRAE_X000154200, SRAE_X000154400, SRAE_X000166400, SRAE_X000166500, SRAE_X000166600, SRAE_X000210300, SRAE_X000213300, SRAE_X000213400, SRAE_X000215500, SRAE_X000215600
Strongyloides_ratti	passive transmembrane transporter activity	33/770	244/8341	0.0241957054026185	0.11840451580004796	DNA	SRAE_2000013000, SRAE_2000066600, SRAE_2000240500, SRAE_2000347000, SRAE_2000399800, SRAE_X000010200, SRAE_X000104100, SRAE_X000105400, SRAE_X000111500, SRAE_X000116100, SRAE_X000126300, SRAE_X000136600, SRAE_X000142400, SRAE_X000154200, SRAE_X000154400, SRAE_X000157600, SRAE_X000161300, SRAE_X000166400, SRAE_X000166500, SRAE_X000166600, SRAE_X000167400, SRAE_X000167500, SRAE_X000209100, SRAE_X000210300, SRAE_X000212600, SRAE_X000213300, SRAE_X000213400, SRAE_X000215500, SRAE_X000215600, SRAE_X000223200, SRAE_X000248200, SRAE_X000249600, SRAE_X000259100
Strongyloides_ratti	channel activity	33/770	244/8341	0.0241957054026185	0.11840451580004796	DNA	SRAE_2000013000, SRAE_2000066600, SRAE_2000240500, SRAE_2000347000, SRAE_2000399800, SRAE_X000010200, SRAE_X000104100, SRAE_X000105400, SRAE_X000111500, SRAE_X000116100, SRAE_X000126300, SRAE_X000136600, SRAE_X000142400, SRAE_X000154200, SRAE_X000154400, SRAE_X000157600, SRAE_X000161300, SRAE_X000166400, SRAE_X000166500, SRAE_X000166600, SRAE_X000167400, SRAE_X000167500, SRAE_X000209100, SRAE_X000210300, SRAE_X000212600, SRAE_X000213300, SRAE_X000213400, SRAE_X000215500, SRAE_X000215600, SRAE_X000223200, SRAE_X000248200, SRAE_X000249600, SRAE_X000259100
Strongyloides_ratti	signaling receptor binding	8/770	40/8341	0.0274153403809988	0.12363780956136713	DNA	SRAE_2000347400, SRAE_X000053000, SRAE_X000110900, SRAE_X000117100, SRAE_X000122700, SRAE_X000153100, SRAE_X000207700, SRAE_X000212100
Strongyloides_ratti	protein tyrosine phosphatase activity	15/770	95/8341	0.0324137111706536	0.14066327489151562	DNA	SRAE_1000048700, SRAE_1000222500, SRAE_2000242100, SRAE_2000267000, SRAE_X000009400, SRAE_X000100200, SRAE_X000102500, SRAE_X000132800, SRAE_X000161600, SRAE_X000161700, SRAE_X000226100, SRAE_X000226300, SRAE_X000230400, SRAE_X000230700, SRAE_X000248700
Strongyloides_ratti	serine-type endopeptidase activity	9/770	46/8341	0.0342494850777034	0.14453911133709693	DNA	SRAE_X000168500, SRAE_X000168600, SRAE_X000168710, SRAE_X000168800, SRAE_X000168900, SRAE_X000169100, SRAE_X000169500, SRAE_X000169600, SRAE_X000174500
Strongyloides_ratti	transmembrane signaling receptor activity	34/770	260/8341	0.0377598900441508	0.15508526268133363	DNA	SRAE_1000218800, SRAE_2000241100, SRAE_2000399900, SRAE_X000003500, SRAE_X000010000, SRAE_X000104100, SRAE_X000111500, SRAE_X000116800, SRAE_X000126000, SRAE_X000136600, SRAE_X000139300, SRAE_X000142400, SRAE_X000143600, SRAE_X000147500, SRAE_X000154100, SRAE_X000154200, SRAE_X000154400, SRAE_X000157500, SRAE_X000162700, SRAE_X000163000, SRAE_X000163200, SRAE_X000164600, SRAE_X000166400, SRAE_X000166500, SRAE_X000166600, SRAE_X000170000, SRAE_X000170800, SRAE_X000175200, SRAE_X000212700, SRAE_X000213300, SRAE_X000213400, SRAE_X000215500, SRAE_X000215600, SRAE_X000230600
Strongyloides_ratti	guanyl-nucleotide exchange factor activity	9/770	48/8341	0.0388598628378192	0.1581905920831578	DNA	SRAE_1000220600, SRAE_1000222100, SRAE_X000111800, SRAE_X000112300, SRAE_X000122200, SRAE_X000154500, SRAE_X000197100, SRAE_X000207300, SRAE_X000231300
Strongyloides_ratti	phosphoprotein phosphatase activity	21/770	144/8341	0.0400989355456707	0.1603957421826828	DNA	SRAE_1000048700, SRAE_1000215500, SRAE_1000215700, SRAE_1000221600, SRAE_1000222000, SRAE_1000222500, SRAE_2000240600, SRAE_2000242100, SRAE_2000267000, SRAE_X000009400, SRAE_X000100200, SRAE_X000102500, SRAE_X000132800, SRAE_X000136400, SRAE_X000161600, SRAE_X000161700, SRAE_X000226100, SRAE_X000226300, SRAE_X000230400, SRAE_X000230700, SRAE_X000248700
Strongyloides_ratti	anion channel activity	4/770	15/8341	0.0431344649237392	0.164153051204564	DNA	SRAE_2000347000, SRAE_X000116100, SRAE_X000212600, SRAE_X000249600
Strongyloides_ratti	phosphatase activity	24/770	177/8341	0.0489786868015455	0.17979194734372383	DNA	SRAE_1000048700, SRAE_1000215500, SRAE_1000215700, SRAE_1000219900, SRAE_1000221600, SRAE_1000222000, SRAE_1000222500, SRAE_2000240600, SRAE_2000242100, SRAE_2000267000, SRAE_X000009400, SRAE_X000100200, SRAE_X000102500, SRAE_X000132800, SRAE_X000136400, SRAE_X000161600, SRAE_X000161700, SRAE_X000209300, SRAE_X000210200, SRAE_X000226100, SRAE_X000226300, SRAE_X000230400, SRAE_X000230700, SRAE_X000248700
Strongyloides_ratti	signaling receptor activity	34/770	265/8341	0.0511495175102259	0.18239362833103812	DNA	SRAE_1000218800, SRAE_2000241100, SRAE_2000399900, SRAE_X000003500, SRAE_X000010000, SRAE_X000104100, SRAE_X000111500, SRAE_X000116800, SRAE_X000126000, SRAE_X000136600, SRAE_X000139300, SRAE_X000142400, SRAE_X000143600, SRAE_X000147500, SRAE_X000154100, SRAE_X000154200, SRAE_X000154400, SRAE_X000157500, SRAE_X000162700, SRAE_X000163000, SRAE_X000163200, SRAE_X000164600, SRAE_X000166400, SRAE_X000166500, SRAE_X000166600, SRAE_X000170000, SRAE_X000170800, SRAE_X000175200, SRAE_X000212700, SRAE_X000213300, SRAE_X000213400, SRAE_X000215500, SRAE_X000215600, SRAE_X000230600
Strongyloides_ratti	molecular transducer activity	34/770	265/8341	0.0511495175102259	0.18239362833103812	DNA	SRAE_1000218800, SRAE_2000241100, SRAE_2000399900, SRAE_X000003500, SRAE_X000010000, SRAE_X000104100, SRAE_X000111500, SRAE_X000116800, SRAE_X000126000, SRAE_X000136600, SRAE_X000139300, SRAE_X000142400, SRAE_X000143600, SRAE_X000147500, SRAE_X000154100, SRAE_X000154200, SRAE_X000154400, SRAE_X000157500, SRAE_X000162700, SRAE_X000163000, SRAE_X000163200, SRAE_X000164600, SRAE_X000166400, SRAE_X000166500, SRAE_X000166600, SRAE_X000170000, SRAE_X000170800, SRAE_X000175200, SRAE_X000212700, SRAE_X000213300, SRAE_X000213400, SRAE_X000215500, SRAE_X000215600, SRAE_X000230600
Strongyloides_ratti	voltage-gated channel activity	6/770	31/8341	0.0607792997500032	0.20114012866907535	DNA	SRAE_X000010200, SRAE_X000105400, SRAE_X000116100, SRAE_X000126300, SRAE_X000223200, SRAE_X000249600
Strongyloides_ratti	voltage-gated ion channel activity	6/770	31/8341	0.0607792997500032	0.20114012866907535	DNA	SRAE_X000010200, SRAE_X000105400, SRAE_X000116100, SRAE_X000126300, SRAE_X000223200, SRAE_X000249600
Strongyloides_ratti	extracellular ligand-gated ion channel activity	14/770	91/8341	0.0648612651889948	0.2075531095353854	DNA	SRAE_2000013000, SRAE_X000104100, SRAE_X000111500, SRAE_X000136600, SRAE_X000142400, SRAE_X000154200, SRAE_X000154400, SRAE_X000166400, SRAE_X000166500, SRAE_X000166600, SRAE_X000213300, SRAE_X000213400, SRAE_X000215500, SRAE_X000215600
Strongyloides_ratti	hydrolase activity, acting on ester bonds	44/770	372/8341	0.0814355127551908	0.2497355724492518	DNA	SRAE_0000029400, SRAE_0000030100, SRAE_0000047500, SRAE_1000048200, SRAE_1000048700, SRAE_1000048900, SRAE_1000215500, SRAE_1000215700, SRAE_1000219900, SRAE_1000220900, SRAE_1000221600, SRAE_1000222000, SRAE_1000222500, SRAE_2000240600, SRAE_2000242100, SRAE_2000267000, SRAE_X000009400, SRAE_X000061300, SRAE_X000061700, SRAE_X000062000, SRAE_X000062100, SRAE_X000062300, SRAE_X000062400, SRAE_X000100200, SRAE_X000102500, SRAE_X000111600, SRAE_X000132800, SRAE_X000133100, SRAE_X000136400, SRAE_X000140900, SRAE_X000146500, SRAE_X000158300, SRAE_X000158500, SRAE_X000161600, SRAE_X000161700, SRAE_X000209300, SRAE_X000210000, SRAE_X000210200, SRAE_X000226100, SRAE_X000226300, SRAE_X000230400, SRAE_X000230700, SRAE_X000242200, SRAE_X000248700
Strongyloides_ratti	GTPase activator activity	12/770	81/8341	0.0835367247735508	0.2544827377207508	DNA	SRAE_1000220600, SRAE_1000222100, SRAE_X000009200, SRAE_X000111800, SRAE_X000112300, SRAE_X000122200, SRAE_X000150900, SRAE_X000154500, SRAE_X000183100, SRAE_X000197100, SRAE_X000207300, SRAE_X000231300
Strongyloides_ratti	ion binding	209/770	2052/8341	0.0868888321397966	0.2615018188531406	DNA	SRAE_0000029100, SRAE_0000029300, SRAE_0000030500, SRAE_0000045000, SRAE_0000045800, SRAE_0000046000, SRAE_0000046200, SRAE_0000047200, SRAE_0000047300, SRAE_0000047400, SRAE_0000048100, SRAE_0000049600, SRAE_0000055000, SRAE_0000058700, SRAE_0000059200, SRAE_0000063900, SRAE_1000048400, SRAE_1000054300, SRAE_1000055500, SRAE_1000056100, SRAE_1000056200, SRAE_1000215500, SRAE_1000215600, SRAE_1000216000, SRAE_1000216100, SRAE_1000216400, SRAE_1000217600, SRAE_1000217700, SRAE_1000218200, SRAE_1000218900, SRAE_1000219500, SRAE_1000221200, SRAE_1000221600, SRAE_1000222200, SRAE_1000222400, SRAE_1000222700, SRAE_2000012900, SRAE_2000013000, SRAE_2000013500, SRAE_2000013700, SRAE_2000013900, SRAE_2000014100, SRAE_2000014900, SRAE_2000015000, SRAE_2000068700, SRAE_2000240500, SRAE_2000240600, SRAE_2000240800, SRAE_2000242600, SRAE_2000242700, SRAE_2000242900, SRAE_2000243000, SRAE_2000243200, SRAE_2000243700, SRAE_2000266800, SRAE_2000267200, SRAE_2000325600, SRAE_2000326400, SRAE_2000326800, SRAE_2000326900, SRAE_2000327000, SRAE_2000344500, SRAE_2000345100, SRAE_2000345300, SRAE_2000345400, SRAE_2000345500, SRAE_2000345900, SRAE_2000346700, SRAE_2000497100, SRAE_2000497200, SRAE_2000497300, SRAE_2000497400, SRAE_2000497500, SRAE_2000497600, SRAE_2000497700, SRAE_X000002700, SRAE_X000003000, SRAE_X000003600, SRAE_X000003800, SRAE_X000009200, SRAE_X000009610, SRAE_X000009900, SRAE_X000010000, SRAE_X000034600, SRAE_X000037100, SRAE_X000038400, SRAE_X000050600, SRAE_X000051500, SRAE_X000051600, SRAE_X000051800, SRAE_X000100300, SRAE_X000100700, SRAE_X000102000, SRAE_X000105600, SRAE_X000105700, SRAE_X000106400, SRAE_X000106500, SRAE_X000108000, SRAE_X000111200, SRAE_X000111400, SRAE_X000112100, SRAE_X000112400, SRAE_X000112700, SRAE_X000112900, SRAE_X000113000, SRAE_X000116400, SRAE_X000121000, SRAE_X000121100, SRAE_X000122000, SRAE_X000122600, SRAE_X000122900, SRAE_X000124500, SRAE_X000124600, SRAE_X000124700, SRAE_X000125500, SRAE_X000126100, SRAE_X000130300, SRAE_X000130400, SRAE_X000131400, SRAE_X000131500, SRAE_X000131700, SRAE_X000131900, SRAE_X000132100, SRAE_X000132600, SRAE_X000132700, SRAE_X000133200, SRAE_X000133400, SRAE_X000136000, SRAE_X000136900, SRAE_X000137200, SRAE_X000137400, SRAE_X000138000, SRAE_X000138700, SRAE_X000140800, SRAE_X000141800, SRAE_X000142000, SRAE_X000142100, SRAE_X000142300, SRAE_X000142900, SRAE_X000142910, SRAE_X000143000, SRAE_X000143100, SRAE_X000143200, SRAE_X000143300, SRAE_X000143900, SRAE_X000144000, SRAE_X000144100, SRAE_X000144200, SRAE_X000144210, SRAE_X000145900, SRAE_X000146000, SRAE_X000146100, SRAE_X000146600, SRAE_X000146700, SRAE_X000146800, SRAE_X000146900, SRAE_X000147200, SRAE_X000147300, SRAE_X000151100, SRAE_X000152100, SRAE_X000152200, SRAE_X000152700, SRAE_X000154600, SRAE_X000158400, SRAE_X000158600, SRAE_X000158700, SRAE_X000158800, SRAE_X000159000, SRAE_X000161100, SRAE_X000161800, SRAE_X000161900, SRAE_X000163000, SRAE_X000164800, SRAE_X000165600, SRAE_X000166100, SRAE_X000166900, SRAE_X000167000, SRAE_X000167900, SRAE_X000168000, SRAE_X000170000, SRAE_X000173200, SRAE_X000179400, SRAE_X000179500, SRAE_X000181100, SRAE_X000181200, SRAE_X000182800, SRAE_X000207300, SRAE_X000208400, SRAE_X000209000, SRAE_X000209300, SRAE_X000209500, SRAE_X000210400, SRAE_X000212100, SRAE_X000213500, SRAE_X000213700, SRAE_X000215800, SRAE_X000216200, SRAE_X000216300, SRAE_X000216500, SRAE_X000217400, SRAE_X000217800, SRAE_X000223200, SRAE_X000223400, SRAE_X000226900, SRAE_X000227000, SRAE_X000231000, SRAE_X000248000, SRAE_X000258100, SRAE_X000258900
Strongyloides_ratti	glucuronosyltransferase activity	7/770	40/8341	0.0914140278018103	0.2615018188531406	DNA	SRAE_0000029100, SRAE_2000498200, SRAE_2000498300, SRAE_X000124500, SRAE_X000170500, SRAE_X000174400, SRAE_X000244700
Strongyloides_ratti	receptor ligand activity	4/770	19/8341	0.0915256365985992	0.2615018188531406	DNA	SRAE_2000347400, SRAE_X000117100, SRAE_X000122700, SRAE_X000207700
Strongyloides_ratti	signaling receptor activator activity	4/770	19/8341	0.0915256365985992	0.2615018188531406	DNA	SRAE_2000347400, SRAE_X000117100, SRAE_X000122700, SRAE_X000207700
Strongyloides_ratti	ATPase-coupled ion transmembrane transporter activity	5/770	27/8341	0.0975517614965907	0.26870545082893244	DNA	SRAE_X000112200, SRAE_X000121000, SRAE_X000133200, SRAE_X000209900, SRAE_X000241900
Strongyloides_ratti	proton-transporting ATPase activity, rotational mechanism	5/770	27/8341	0.0975517614965907	0.26870545082893244	DNA	SRAE_X000112200, SRAE_X000121000, SRAE_X000133200, SRAE_X000209900, SRAE_X000241900
Strongyloides_ratti	pyrophosphate hydrolysis-driven proton transmembrane transporter activity	5/770	27/8341	0.0975517614965907	0.26870545082893244	DNA	SRAE_X000112200, SRAE_X000121000, SRAE_X000133200, SRAE_X000209900, SRAE_X000241900
Strongyloides_ratti	ATPase activity, coupled to transmembrane movement of ions, rotational mechanism	5/770	27/8341	0.0975517614965907	0.26870545082893244	DNA	SRAE_X000112200, SRAE_X000121000, SRAE_X000133200, SRAE_X000209900, SRAE_X000241900
Strongyloides_ratti	anion transmembrane transporter activity	9/770	56/8341	0.0983726448862679	0.269353670521924	DNA	SRAE_0000029900, SRAE_2000347000, SRAE_2000347500, SRAE_X000116100, SRAE_X000145600, SRAE_X000163300, SRAE_X000181300, SRAE_X000212600, SRAE_X000249600
Strongyloides_ratti	signaling receptor regulator activity	4/770	20/8341	0.1064535539651616	0.2766589538077646	DNA	SRAE_2000347400, SRAE_X000117100, SRAE_X000122700, SRAE_X000207700
Strongyloides_ratti	inorganic anion transmembrane transporter activity	6/770	33/8341	0.1189738935242915	0.2910148020084663	DNA	SRAE_0000029900, SRAE_2000347000, SRAE_X000116100, SRAE_X000163300, SRAE_X000212600, SRAE_X000249600
Strongyloides_ratti	phosphatidylinositol binding	4/770	21/8341	0.1223990944056316	0.2910148020084663	DNA	SRAE_2000013800, SRAE_X000137400, SRAE_X000210000, SRAE_X000211900
Strongyloides_ratti	GTPase regulator activity	12/770	83/8341	0.122732329542701	0.2910148020084663	DNA	SRAE_1000220600, SRAE_1000222100, SRAE_X000009200, SRAE_X000111800, SRAE_X000112300, SRAE_X000122200, SRAE_X000150900, SRAE_X000154500, SRAE_X000183100, SRAE_X000197100, SRAE_X000207300, SRAE_X000231300
Strongyloides_ratti	nucleoside-triphosphatase regulator activity	12/770	83/8341	0.122732329542701	0.2910148020084663	DNA	SRAE_1000220600, SRAE_1000222100, SRAE_X000009200, SRAE_X000111800, SRAE_X000112300, SRAE_X000122200, SRAE_X000150900, SRAE_X000154500, SRAE_X000183100, SRAE_X000197100, SRAE_X000207300, SRAE_X000231300
Strongyloides_ratti	metal ion binding	117/770	1120/8341	0.1341859799984392	0.31174520605698	DNA	SRAE_0000029100, SRAE_0000030500, SRAE_0000045000, SRAE_0000045800, SRAE_0000046000, SRAE_0000046200, SRAE_0000047200, SRAE_0000047400, SRAE_0000048100, SRAE_0000049600, SRAE_1000048400, SRAE_1000055500, SRAE_1000215500, SRAE_1000215600, SRAE_1000216000, SRAE_1000216400, SRAE_1000217600, SRAE_1000217700, SRAE_1000219500, SRAE_1000221200, SRAE_1000221600, SRAE_1000222200, SRAE_1000222700, SRAE_2000013000, SRAE_2000013900, SRAE_2000014900, SRAE_2000240600, SRAE_2000243700, SRAE_2000267200, SRAE_2000325600, SRAE_2000326400, SRAE_2000327000, SRAE_2000345100, SRAE_2000345300, SRAE_2000345500, SRAE_2000497100, SRAE_2000497200, SRAE_2000497300, SRAE_2000497400, SRAE_2000497500, SRAE_2000497600, SRAE_2000497700, SRAE_X000002700, SRAE_X000003000, SRAE_X000003600, SRAE_X000003800, SRAE_X000009200, SRAE_X000009610, SRAE_X000034600, SRAE_X000038400, SRAE_X000050600, SRAE_X000100700, SRAE_X000108000, SRAE_X000111200, SRAE_X000111400, SRAE_X000112400, SRAE_X000112700, SRAE_X000113000, SRAE_X000122000, SRAE_X000122600, SRAE_X000124500, SRAE_X000124600, SRAE_X000126100, SRAE_X000131400, SRAE_X000131500, SRAE_X000131900, SRAE_X000136000, SRAE_X000137200, SRAE_X000142000, SRAE_X000142100, SRAE_X000142900, SRAE_X000142910, SRAE_X000143000, SRAE_X000143100, SRAE_X000143200, SRAE_X000143300, SRAE_X000143900, SRAE_X000144000, SRAE_X000144100, SRAE_X000144200, SRAE_X000144210, SRAE_X000145900, SRAE_X000146000, SRAE_X000146100, SRAE_X000146600, SRAE_X000146700, SRAE_X000146800, SRAE_X000146900, SRAE_X000147200, SRAE_X000147300, SRAE_X000151100, SRAE_X000152100, SRAE_X000152200, SRAE_X000152700, SRAE_X000158400, SRAE_X000158700, SRAE_X000158800, SRAE_X000161800, SRAE_X000161900, SRAE_X000166100, SRAE_X000167900, SRAE_X000168000, SRAE_X000179500, SRAE_X000182800, SRAE_X000207300, SRAE_X000208400, SRAE_X000209300, SRAE_X000209500, SRAE_X000210400, SRAE_X000213700, SRAE_X000215800, SRAE_X000216200, SRAE_X000223200, SRAE_X000226900, SRAE_X000227000, SRAE_X000248000, SRAE_X000258900
Strongyloides_ratti	phosphoric ester hydrolase activity	25/770	203/8341	0.1391266527602615	0.3198405679193135	DNA	SRAE_1000048700, SRAE_1000215500, SRAE_1000215700, SRAE_1000219900, SRAE_1000221600, SRAE_1000222000, SRAE_1000222500, SRAE_2000240600, SRAE_2000242100, SRAE_2000267000, SRAE_X000009400, SRAE_X000100200, SRAE_X000102500, SRAE_X000132800, SRAE_X000136400, SRAE_X000161600, SRAE_X000161700, SRAE_X000209300, SRAE_X000210000, SRAE_X000210200, SRAE_X000226100, SRAE_X000226300, SRAE_X000230400, SRAE_X000230700, SRAE_X000248700
Strongyloides_ratti	peroxidase activity	4/770	22/8341	0.1392894847784516	0.3198405679193135	DNA	SRAE_X000002700, SRAE_X000117900, SRAE_X000182900, SRAE_X000183000
Strongyloides_ratti	enzyme activator activity	13/770	93/8341	0.145301060748745	0.32604140460694	DNA	SRAE_1000220600, SRAE_1000222100, SRAE_X000009200, SRAE_X000009800, SRAE_X000111800, SRAE_X000112300, SRAE_X000122200, SRAE_X000150900, SRAE_X000154500, SRAE_X000183100, SRAE_X000197100, SRAE_X000207300, SRAE_X000231300
Strongyloides_ratti	cation binding	117/770	1126/8341	0.1502063384185747	0.33379186315238824	DNA	SRAE_0000029100, SRAE_0000030500, SRAE_0000045000, SRAE_0000045800, SRAE_0000046000, SRAE_0000046200, SRAE_0000047200, SRAE_0000047400, SRAE_0000048100, SRAE_0000049600, SRAE_1000048400, SRAE_1000055500, SRAE_1000215500, SRAE_1000215600, SRAE_1000216000, SRAE_1000216400, SRAE_1000217600, SRAE_1000217700, SRAE_1000219500, SRAE_1000221200, SRAE_1000221600, SRAE_1000222200, SRAE_1000222700, SRAE_2000013000, SRAE_2000013900, SRAE_2000014900, SRAE_2000240600, SRAE_2000243700, SRAE_2000267200, SRAE_2000325600, SRAE_2000326400, SRAE_2000327000, SRAE_2000345100, SRAE_2000345300, SRAE_2000345500, SRAE_2000497100, SRAE_2000497200, SRAE_2000497300, SRAE_2000497400, SRAE_2000497500, SRAE_2000497600, SRAE_2000497700, SRAE_X000002700, SRAE_X000003000, SRAE_X000003600, SRAE_X000003800, SRAE_X000009200, SRAE_X000009610, SRAE_X000034600, SRAE_X000038400, SRAE_X000050600, SRAE_X000100700, SRAE_X000108000, SRAE_X000111200, SRAE_X000111400, SRAE_X000112400, SRAE_X000112700, SRAE_X000113000, SRAE_X000122000, SRAE_X000122600, SRAE_X000124500, SRAE_X000124600, SRAE_X000126100, SRAE_X000131400, SRAE_X000131500, SRAE_X000131900, SRAE_X000136000, SRAE_X000137200, SRAE_X000142000, SRAE_X000142100, SRAE_X000142900, SRAE_X000142910, SRAE_X000143000, SRAE_X000143100, SRAE_X000143200, SRAE_X000143300, SRAE_X000143900, SRAE_X000144000, SRAE_X000144100, SRAE_X000144200, SRAE_X000144210, SRAE_X000145900, SRAE_X000146000, SRAE_X000146100, SRAE_X000146600, SRAE_X000146700, SRAE_X000146800, SRAE_X000146900, SRAE_X000147200, SRAE_X000147300, SRAE_X000151100, SRAE_X000152100, SRAE_X000152200, SRAE_X000152700, SRAE_X000158400, SRAE_X000158700, SRAE_X000158800, SRAE_X000161800, SRAE_X000161900, SRAE_X000166100, SRAE_X000167900, SRAE_X000168000, SRAE_X000179500, SRAE_X000182800, SRAE_X000207300, SRAE_X000208400, SRAE_X000209300, SRAE_X000209500, SRAE_X000210400, SRAE_X000213700, SRAE_X000215800, SRAE_X000216200, SRAE_X000223200, SRAE_X000226900, SRAE_X000227000, SRAE_X000248000, SRAE_X000258900
Strongyloides_ratti	catalytic activity	303/770	3085/8341	0.1584738116218864	0.3487940351486495	DNA	SRAE_0000029100, SRAE_0000029400, SRAE_0000030100, SRAE_0000044400, SRAE_0000045000, SRAE_0000045100, SRAE_0000045800, SRAE_0000046000, SRAE_0000047300, SRAE_0000047400, SRAE_0000047500, SRAE_0000047800, SRAE_0000048100, SRAE_0000055000, SRAE_0000058700, SRAE_0000059200, SRAE_1000048200, SRAE_1000048400, SRAE_1000048500, SRAE_1000048700, SRAE_1000048900, SRAE_1000049400, SRAE_1000053700, SRAE_1000054000, SRAE_1000054300, SRAE_1000056200, SRAE_1000215500, SRAE_1000215700, SRAE_1000215800, SRAE_1000216100, SRAE_1000216500, SRAE_1000216600, SRAE_1000217000, SRAE_1000217600, SRAE_1000217800, SRAE_1000218200, SRAE_1000218900, SRAE_1000219000, SRAE_1000219900, SRAE_1000220800, SRAE_1000220900, SRAE_1000221200, SRAE_1000221600, SRAE_1000222000, SRAE_1000222200, SRAE_1000222400, SRAE_1000222500, SRAE_1000222700, SRAE_2000012900, SRAE_2000013000, SRAE_2000013500, SRAE_2000013700, SRAE_2000013900, SRAE_2000014100, SRAE_2000015000, SRAE_2000015400, SRAE_2000066500, SRAE_2000068700, SRAE_2000240500, SRAE_2000240600, SRAE_2000240800, SRAE_2000241300, SRAE_2000242100, SRAE_2000242500, SRAE_2000242600, SRAE_2000242700, SRAE_2000242900, SRAE_2000243000, SRAE_2000243200, SRAE_2000243400, SRAE_2000243700, SRAE_2000266800, SRAE_2000267000, SRAE_2000267200, SRAE_2000267300, SRAE_2000325600, SRAE_2000326400, SRAE_2000326700, SRAE_2000326800, SRAE_2000326900, SRAE_2000327000, SRAE_2000327500, SRAE_2000344500, SRAE_2000344900, SRAE_2000345100, SRAE_2000345400, SRAE_2000345600, SRAE_2000345900, SRAE_2000346100, SRAE_2000346700, SRAE_2000346900, SRAE_2000347100, SRAE_2000399100, SRAE_2000497100, SRAE_2000497200, SRAE_2000497300, SRAE_2000497400, SRAE_2000497500, SRAE_2000498200, SRAE_2000498300, SRAE_X000002700, SRAE_X000002800, SRAE_X000003300, SRAE_X000003400, SRAE_X000009400, SRAE_X000009610, SRAE_X000009900, SRAE_X000010000, SRAE_X000034500, SRAE_X000034600, SRAE_X000037100, SRAE_X000051500, SRAE_X000051600, SRAE_X000051800, SRAE_X000052700, SRAE_X000052800, SRAE_X000061300, SRAE_X000061700, SRAE_X000062000, SRAE_X000062100, SRAE_X000062300, SRAE_X000062400, SRAE_X000100200, SRAE_X000100300, SRAE_X000100700, SRAE_X000101900, SRAE_X000102000, SRAE_X000102500, SRAE_X000102600, SRAE_X000105600, SRAE_X000105700, SRAE_X000106400, SRAE_X000106500, SRAE_X000107100, SRAE_X000111400, SRAE_X000111600, SRAE_X000112100, SRAE_X000112400, SRAE_X000112700, SRAE_X000113000, SRAE_X000113100, SRAE_X000116400, SRAE_X000116600, SRAE_X000117900, SRAE_X000121100, SRAE_X000122000, SRAE_X000122900, SRAE_X000124500, SRAE_X000124600, SRAE_X000124700, SRAE_X000125500, SRAE_X000125700, SRAE_X000125900, SRAE_X000130300, SRAE_X000131500, SRAE_X000131700, SRAE_X000132100, SRAE_X000132600, SRAE_X000132700, SRAE_X000132800, SRAE_X000133100, SRAE_X000133200, SRAE_X000133400, SRAE_X000135900, SRAE_X000136300, SRAE_X000136400, SRAE_X000136900, SRAE_X000137100, SRAE_X000137200, SRAE_X000137400, SRAE_X000137500, SRAE_X000137700, SRAE_X000137800, SRAE_X000138000, SRAE_X000138700, SRAE_X000139500, SRAE_X000139900, SRAE_X000140800, SRAE_X000140900, SRAE_X000141700, SRAE_X000141800, SRAE_X000142000, SRAE_X000142300, SRAE_X000142900, SRAE_X000142910, SRAE_X000143000, SRAE_X000143100, SRAE_X000143200, SRAE_X000143300, SRAE_X000143800, SRAE_X000143900, SRAE_X000144000, SRAE_X000144100, SRAE_X000144200, SRAE_X000144210, SRAE_X000144300, SRAE_X000145900, SRAE_X000146000, SRAE_X000146100, SRAE_X000146500, SRAE_X000146600, SRAE_X000146700, SRAE_X000146800, SRAE_X000146900, SRAE_X000147200, SRAE_X000147300, SRAE_X000147400, SRAE_X000151500, SRAE_X000151600, SRAE_X000152100, SRAE_X000152200, SRAE_X000152500, SRAE_X000153400, SRAE_X000154000, SRAE_X000154600, SRAE_X000157900, SRAE_X000158300, SRAE_X000158400, SRAE_X000158500, SRAE_X000158600, SRAE_X000158700, SRAE_X000158800, SRAE_X000159000, SRAE_X000161100, SRAE_X000161600, SRAE_X000161700, SRAE_X000162300, SRAE_X000163000, SRAE_X000163100, SRAE_X000163600, SRAE_X000164400, SRAE_X000164800, SRAE_X000164900, SRAE_X000165600, SRAE_X000166300, SRAE_X000167000, SRAE_X000167900, SRAE_X000168500, SRAE_X000168600, SRAE_X000168710, SRAE_X000168800, SRAE_X000168900, SRAE_X000169100, SRAE_X000169500, SRAE_X000169600, SRAE_X000170000, SRAE_X000170500, SRAE_X000173200, SRAE_X000173300, SRAE_X000173900, SRAE_X000174400, SRAE_X000174500, SRAE_X000174600, SRAE_X000175100, SRAE_X000179400, SRAE_X000180400, SRAE_X000181100, SRAE_X000181200, SRAE_X000181900, SRAE_X000182900, SRAE_X000183000, SRAE_X000194800, SRAE_X000207500, SRAE_X000208400, SRAE_X000208600, SRAE_X000209000, SRAE_X000209300, SRAE_X000210000, SRAE_X000210200, SRAE_X000211900, SRAE_X000212100, SRAE_X000212900, SRAE_X000213500, SRAE_X000213700, SRAE_X000215800, SRAE_X000216300, SRAE_X000216500, SRAE_X000216600, SRAE_X000216700, SRAE_X000217300, SRAE_X000217400, SRAE_X000217800, SRAE_X000217900, SRAE_X000223400, SRAE_X000224200, SRAE_X000226100, SRAE_X000226300, SRAE_X000226900, SRAE_X000227000, SRAE_X000230400, SRAE_X000230700, SRAE_X000230800, SRAE_X000230900, SRAE_X000231000, SRAE_X000231700, SRAE_X000242200, SRAE_X000244700, SRAE_X000248700, SRAE_X000248900, SRAE_X000249200, SRAE_X000258100, SRAE_X000258700, SRAE_X000258900
Strongyloides_ratti	transmembrane transporter activity	65/770	601/8341	0.1646307505958346	0.3586440534866031	DNA	SRAE_0000029900, SRAE_0000047300, SRAE_1000056200, SRAE_2000013000, SRAE_2000066600, SRAE_2000240500, SRAE_2000346200, SRAE_2000347000, SRAE_2000347500, SRAE_2000399300, SRAE_2000399600, SRAE_2000399700, SRAE_2000399800, SRAE_X000003200, SRAE_X000010200, SRAE_X000052900, SRAE_X000102300, SRAE_X000104100, SRAE_X000105400, SRAE_X000111500, SRAE_X000112200, SRAE_X000116100, SRAE_X000117000, SRAE_X000117800, SRAE_X000121000, SRAE_X000126300, SRAE_X000133200, SRAE_X000136500, SRAE_X000136600, SRAE_X000140500, SRAE_X000142400, SRAE_X000145600, SRAE_X000153300, SRAE_X000154200, SRAE_X000154400, SRAE_X000157600, SRAE_X000161100, SRAE_X000161300, SRAE_X000163300, SRAE_X000165600, SRAE_X000166400, SRAE_X000166500, SRAE_X000166600, SRAE_X000167400, SRAE_X000167500, SRAE_X000173400, SRAE_X000181300, SRAE_X000207600, SRAE_X000208000, SRAE_X000209100, SRAE_X000209900, SRAE_X000210300, SRAE_X000212600, SRAE_X000213300, SRAE_X000213400, SRAE_X000215500, SRAE_X000215600, SRAE_X000223200, SRAE_X000241900, SRAE_X000244600, SRAE_X000247500, SRAE_X000248200, SRAE_X000248400, SRAE_X000249600, SRAE_X000259100
Strongyloides_ratti	kinase activity	50/770	451/8341	0.1800979845867501	0.381774529538733	DNA	SRAE_1000054300, SRAE_1000218900, SRAE_1000222200, SRAE_2000013500, SRAE_2000014100, SRAE_2000015000, SRAE_2000068700, SRAE_2000240500, SRAE_2000240800, SRAE_2000242900, SRAE_2000243700, SRAE_2000345400, SRAE_X000003400, SRAE_X000010000, SRAE_X000034500, SRAE_X000037100, SRAE_X000100300, SRAE_X000106400, SRAE_X000112100, SRAE_X000116400, SRAE_X000116600, SRAE_X000121100, SRAE_X000122000, SRAE_X000125500, SRAE_X000125700, SRAE_X000132100, SRAE_X000132600, SRAE_X000132700, SRAE_X000133400, SRAE_X000136900, SRAE_X000137400, SRAE_X000139500, SRAE_X000141800, SRAE_X000142300, SRAE_X000154000, SRAE_X000158600, SRAE_X000159000, SRAE_X000163000, SRAE_X000167000, SRAE_X000170000, SRAE_X000173200, SRAE_X000179400, SRAE_X000181200, SRAE_X000209000, SRAE_X000211900, SRAE_X000213500, SRAE_X000230900, SRAE_X000231000, SRAE_X000258100, SRAE_X000258700
Strongyloides_ratti	exopeptidase activity	7/770	49/8341	0.2133598821509681	0.4369029573565613	DNA	SRAE_1000049400, SRAE_1000217000, SRAE_1000217800, SRAE_2000013000, SRAE_2000267200, SRAE_X000131500, SRAE_X000208400
Strongyloides_ratti	transporter activity	65/770	612/8341	0.2175238376376918	0.44079720402351646	DNA	SRAE_0000029900, SRAE_0000047300, SRAE_1000056200, SRAE_2000013000, SRAE_2000066600, SRAE_2000240500, SRAE_2000346200, SRAE_2000347000, SRAE_2000347500, SRAE_2000399300, SRAE_2000399600, SRAE_2000399700, SRAE_2000399800, SRAE_X000003200, SRAE_X000010200, SRAE_X000052900, SRAE_X000102300, SRAE_X000104100, SRAE_X000105400, SRAE_X000111500, SRAE_X000112200, SRAE_X000116100, SRAE_X000117000, SRAE_X000117800, SRAE_X000121000, SRAE_X000126300, SRAE_X000133200, SRAE_X000136500, SRAE_X000136600, SRAE_X000140500, SRAE_X000142400, SRAE_X000145600, SRAE_X000153300, SRAE_X000154200, SRAE_X000154400, SRAE_X000157600, SRAE_X000161100, SRAE_X000161300, SRAE_X000163300, SRAE_X000165600, SRAE_X000166400, SRAE_X000166500, SRAE_X000166600, SRAE_X000167400, SRAE_X000167500, SRAE_X000173400, SRAE_X000181300, SRAE_X000207600, SRAE_X000208000, SRAE_X000209100, SRAE_X000209900, SRAE_X000210300, SRAE_X000212600, SRAE_X000213300, SRAE_X000213400, SRAE_X000215500, SRAE_X000215600, SRAE_X000223200, SRAE_X000241900, SRAE_X000244600, SRAE_X000247500, SRAE_X000248200, SRAE_X000248400, SRAE_X000249600, SRAE_X000259100
Strongyloides_ratti	oxidoreductase activity, acting on the CH-OH group of donors, NAD or NADP as acceptor	5/770	35/8341	0.2510596664097133	0.4935360963609749	DNA	SRAE_0000044400, SRAE_2000344900, SRAE_X000111600, SRAE_X000194800, SRAE_X000226900
Strongyloides_ratti	flavin adenine dinucleotide binding	6/770	41/8341	0.2696881185965866	0.5212308227444641	DNA	SRAE_2000243000, SRAE_2000326900, SRAE_2000344500, SRAE_2000345900, SRAE_X000124700, SRAE_X000167900
Strongyloides_ratti	enzyme binding	8/770	62/8341	0.2754399706904579	0.5229133386386131	DNA	SRAE_0000046200, SRAE_0000047200, SRAE_0000049600, SRAE_1000221600, SRAE_X000131900, SRAE_X000153100, SRAE_X000154700, SRAE_X000213100
Strongyloides_ratti	transferase activity, transferring phosphorus-containing groups	56/770	530/8341	0.27737142310396	0.5229133386386131	DNA	SRAE_1000048400, SRAE_1000054300, SRAE_1000216500, SRAE_1000218900, SRAE_1000222200, SRAE_2000013500, SRAE_2000014100, SRAE_2000015000, SRAE_2000068700, SRAE_2000240500, SRAE_2000240800, SRAE_2000242900, SRAE_2000243700, SRAE_2000326400, SRAE_2000345400, SRAE_X000003400, SRAE_X000010000, SRAE_X000034500, SRAE_X000037100, SRAE_X000100300, SRAE_X000106400, SRAE_X000112100, SRAE_X000116400, SRAE_X000116600, SRAE_X000121100, SRAE_X000122000, SRAE_X000125500, SRAE_X000125700, SRAE_X000132100, SRAE_X000132600, SRAE_X000132700, SRAE_X000133400, SRAE_X000136900, SRAE_X000137400, SRAE_X000139500, SRAE_X000141800, SRAE_X000142300, SRAE_X000154000, SRAE_X000157900, SRAE_X000158600, SRAE_X000159000, SRAE_X000163000, SRAE_X000167000, SRAE_X000170000, SRAE_X000173200, SRAE_X000179400, SRAE_X000181200, SRAE_X000209000, SRAE_X000211900, SRAE_X000212900, SRAE_X000213500, SRAE_X000230900, SRAE_X000231000, SRAE_X000231700, SRAE_X000258100, SRAE_X000258700
Strongyloides_ratti	ligase activity, forming carbon-nitrogen bonds	4/770	25/8341	0.2832900508350029	0.5318915240167401	DNA	SRAE_2000266800, SRAE_X000051500, SRAE_X000051600, SRAE_X000051800
Strongyloides_ratti	carboxypeptidase activity	4/770	26/8341	0.2949447777439949	0.5405362460646919	DNA	SRAE_1000049400, SRAE_1000217000, SRAE_1000217800, SRAE_X000131500
Strongyloides_ratti	oxidoreductase activity, acting on peroxide as acceptor	4/770	26/8341	0.2949447777439949	0.5405362460646919	DNA	SRAE_X000002700, SRAE_X000117900, SRAE_X000182900, SRAE_X000183000
Strongyloides_ratti	phosphotransferase activity, alcohol group as acceptor	38/770	353/8341	0.3015001699986722	0.5495932824559994	DNA	SRAE_1000054300, SRAE_1000218900, SRAE_1000222200, SRAE_2000013500, SRAE_2000014100, SRAE_2000015000, SRAE_2000068700, SRAE_2000240500, SRAE_2000240800, SRAE_2000243700, SRAE_2000345400, SRAE_X000010000, SRAE_X000034500, SRAE_X000100300, SRAE_X000112100, SRAE_X000116400, SRAE_X000125500, SRAE_X000132100, SRAE_X000132600, SRAE_X000132700, SRAE_X000133400, SRAE_X000136900, SRAE_X000137400, SRAE_X000141800, SRAE_X000142300, SRAE_X000158600, SRAE_X000159000, SRAE_X000163000, SRAE_X000167000, SRAE_X000170000, SRAE_X000173200, SRAE_X000179400, SRAE_X000181200, SRAE_X000209000, SRAE_X000212900, SRAE_X000213500, SRAE_X000231000, SRAE_X000258100
Strongyloides_ratti	UDP-glycosyltransferase activity	7/770	55/8341	0.3476467962267893	0.6127082342237449	DNA	SRAE_0000029100, SRAE_2000498200, SRAE_2000498300, SRAE_X000124500, SRAE_X000170500, SRAE_X000174400, SRAE_X000244700
Strongyloides_ratti	oxidoreductase activity, acting on CH-OH group of donors	5/770	37/8341	0.3845719510527039	0.652881914270144	DNA	SRAE_0000044400, SRAE_2000344900, SRAE_X000111600, SRAE_X000194800, SRAE_X000226900
Strongyloides_ratti	protein tyrosine kinase activity	5/770	39/8341	0.4024918258256722	0.6748260979912067	DNA	SRAE_2000068700, SRAE_X000010000, SRAE_X000132600, SRAE_X000142300, SRAE_X000163000
Strongyloides_ratti	ATPase-coupled cation transmembrane transporter activity	5/770	40/8341	0.4127432971396403	0.6748260979912067	DNA	SRAE_X000112200, SRAE_X000121000, SRAE_X000133200, SRAE_X000209900, SRAE_X000241900
Strongyloides_ratti	protein serine/threonine kinase activity	14/770	123/8341	0.430264195147798	0.6848495839722736	DNA	SRAE_2000240800, SRAE_2000345400, SRAE_X000132100, SRAE_X000132700, SRAE_X000136900, SRAE_X000137400, SRAE_X000142300, SRAE_X000167000, SRAE_X000170000, SRAE_X000173200, SRAE_X000179400, SRAE_X000181200, SRAE_X000231000, SRAE_X000258100
Strongyloides_ratti	GTPase activity	14/770	123/8341	0.430264195147798	0.6848495839722736	DNA	SRAE_1000218200, SRAE_2000346700, SRAE_X000105700, SRAE_X000130300, SRAE_X000131700, SRAE_X000133200, SRAE_X000138700, SRAE_X000154600, SRAE_X000164800, SRAE_X000212100, SRAE_X000216500, SRAE_X000217400, SRAE_X000217800, SRAE_X000223400
Strongyloides_ratti	ATPase-coupled transmembrane transporter activity	9/770	78/8341	0.4329282691543608	0.6867138062448481	DNA	SRAE_0000047300, SRAE_1000056200, SRAE_X000112200, SRAE_X000121000, SRAE_X000133200, SRAE_X000161100, SRAE_X000165600, SRAE_X000209900, SRAE_X000241900
Strongyloides_ratti	sulfotransferase activity	6/770	51/8341	0.4679397160245189	0.7321505760927847	DNA	SRAE_2000327500, SRAE_X000002800, SRAE_X000136300, SRAE_X000153400, SRAE_X000181900, SRAE_X000224200
Strongyloides_ratti	ATP binding	75/770	759/8341	0.5108338068821043	0.7778701220419231	DNA	SRAE_0000029300, SRAE_0000047300, SRAE_0000055000, SRAE_0000058700, SRAE_0000059200, SRAE_0000063900, SRAE_1000048400, SRAE_1000054300, SRAE_1000056200, SRAE_1000216100, SRAE_1000218900, SRAE_1000222200, SRAE_1000222400, SRAE_2000012900, SRAE_2000013500, SRAE_2000013700, SRAE_2000013900, SRAE_2000014100, SRAE_2000015000, SRAE_2000068700, SRAE_2000240500, SRAE_2000240800, SRAE_2000242600, SRAE_2000242700, SRAE_2000242900, SRAE_2000243200, SRAE_2000243700, SRAE_2000266800, SRAE_2000326800, SRAE_2000345300, SRAE_2000345400, SRAE_X000009900, SRAE_X000010000, SRAE_X000037100, SRAE_X000051500, SRAE_X000051600, SRAE_X000051800, SRAE_X000100300, SRAE_X000106400, SRAE_X000112100, SRAE_X000112900, SRAE_X000116400, SRAE_X000121000, SRAE_X000121100, SRAE_X000122000, SRAE_X000122900, SRAE_X000125500, SRAE_X000130400, SRAE_X000132100, SRAE_X000132600, SRAE_X000132700, SRAE_X000133400, SRAE_X000136900, SRAE_X000137400, SRAE_X000138000, SRAE_X000140800, SRAE_X000141800, SRAE_X000142300, SRAE_X000158600, SRAE_X000159000, SRAE_X000161100, SRAE_X000163000, SRAE_X000165600, SRAE_X000166900, SRAE_X000167000, SRAE_X000170000, SRAE_X000173200, SRAE_X000179400, SRAE_X000181100, SRAE_X000181200, SRAE_X000209000, SRAE_X000213500, SRAE_X000216300, SRAE_X000231000, SRAE_X000258100
Strongyloides_ratti	adenyl ribonucleotide binding	76/770	768/8341	0.5128326946030415	0.7778701220419231	DNA	SRAE_0000029300, SRAE_0000047300, SRAE_0000055000, SRAE_0000058700, SRAE_0000059200, SRAE_0000063900, SRAE_1000048400, SRAE_1000054300, SRAE_1000056200, SRAE_1000216100, SRAE_1000218900, SRAE_1000222200, SRAE_1000222400, SRAE_2000012900, SRAE_2000013500, SRAE_2000013700, SRAE_2000013900, SRAE_2000014100, SRAE_2000015000, SRAE_2000068700, SRAE_2000240500, SRAE_2000240800, SRAE_2000242600, SRAE_2000242700, SRAE_2000242900, SRAE_2000243200, SRAE_2000243700, SRAE_2000266800, SRAE_2000326800, SRAE_2000345300, SRAE_2000345400, SRAE_X000009900, SRAE_X000010000, SRAE_X000037100, SRAE_X000051500, SRAE_X000051600, SRAE_X000051800, SRAE_X000100300, SRAE_X000106400, SRAE_X000112100, SRAE_X000112900, SRAE_X000116400, SRAE_X000121000, SRAE_X000121100, SRAE_X000122000, SRAE_X000122900, SRAE_X000125500, SRAE_X000130400, SRAE_X000132100, SRAE_X000132600, SRAE_X000132700, SRAE_X000133400, SRAE_X000136900, SRAE_X000137400, SRAE_X000138000, SRAE_X000139400, SRAE_X000140800, SRAE_X000141800, SRAE_X000142300, SRAE_X000158600, SRAE_X000159000, SRAE_X000161100, SRAE_X000163000, SRAE_X000165600, SRAE_X000166900, SRAE_X000167000, SRAE_X000170000, SRAE_X000173200, SRAE_X000179400, SRAE_X000181100, SRAE_X000181200, SRAE_X000209000, SRAE_X000213500, SRAE_X000216300, SRAE_X000231000, SRAE_X000258100
Strongyloides_ratti	adenyl nucleotide binding	76/770	771/8341	0.5140706893494448	0.7778701220419231	DNA	SRAE_0000029300, SRAE_0000047300, SRAE_0000055000, SRAE_0000058700, SRAE_0000059200, SRAE_0000063900, SRAE_1000048400, SRAE_1000054300, SRAE_1000056200, SRAE_1000216100, SRAE_1000218900, SRAE_1000222200, SRAE_1000222400, SRAE_2000012900, SRAE_2000013500, SRAE_2000013700, SRAE_2000013900, SRAE_2000014100, SRAE_2000015000, SRAE_2000068700, SRAE_2000240500, SRAE_2000240800, SRAE_2000242600, SRAE_2000242700, SRAE_2000242900, SRAE_2000243200, SRAE_2000243700, SRAE_2000266800, SRAE_2000326800, SRAE_2000345300, SRAE_2000345400, SRAE_X000009900, SRAE_X000010000, SRAE_X000037100, SRAE_X000051500, SRAE_X000051600, SRAE_X000051800, SRAE_X000100300, SRAE_X000106400, SRAE_X000112100, SRAE_X000112900, SRAE_X000116400, SRAE_X000121000, SRAE_X000121100, SRAE_X000122000, SRAE_X000122900, SRAE_X000125500, SRAE_X000130400, SRAE_X000132100, SRAE_X000132600, SRAE_X000132700, SRAE_X000133400, SRAE_X000136900, SRAE_X000137400, SRAE_X000138000, SRAE_X000139400, SRAE_X000140800, SRAE_X000141800, SRAE_X000142300, SRAE_X000158600, SRAE_X000159000, SRAE_X000161100, SRAE_X000163000, SRAE_X000165600, SRAE_X000166900, SRAE_X000167000, SRAE_X000170000, SRAE_X000173200, SRAE_X000179400, SRAE_X000181100, SRAE_X000181200, SRAE_X000209000, SRAE_X000213500, SRAE_X000216300, SRAE_X000231000, SRAE_X000258100
Strongyloides_ratti	calcium ion transmembrane transporter activity	4/770	31/8341	0.5256866377771587	0.7800511399273968	DNA	SRAE_2000066600, SRAE_2000346200, SRAE_X000126300, SRAE_X000223200
Strongyloides_ratti	antioxidant activity	4/770	33/8341	0.5411410507801662	0.7811212356218429	DNA	SRAE_X000002700, SRAE_X000117900, SRAE_X000182900, SRAE_X000183000
Strongyloides_ratti	protein kinase activity	31/770	306/8341	0.5467529126086934	0.7811212356218429	DNA	SRAE_1000054300, SRAE_1000218900, SRAE_2000015000, SRAE_2000068700, SRAE_2000240500, SRAE_2000240800, SRAE_2000345400, SRAE_X000010000, SRAE_X000100300, SRAE_X000112100, SRAE_X000116400, SRAE_X000125500, SRAE_X000132100, SRAE_X000132600, SRAE_X000132700, SRAE_X000133400, SRAE_X000136900, SRAE_X000137400, SRAE_X000141800, SRAE_X000142300, SRAE_X000158600, SRAE_X000159000, SRAE_X000163000, SRAE_X000167000, SRAE_X000170000, SRAE_X000173200, SRAE_X000179400, SRAE_X000181200, SRAE_X000209000, SRAE_X000231000, SRAE_X000258100
Strongyloides_ratti	purine ribonucleoside triphosphate binding	90/770	923/8341	0.5469518063452659	0.7811212356218429	DNA	SRAE_0000029300, SRAE_0000047300, SRAE_0000055000, SRAE_0000058700, SRAE_0000059200, SRAE_0000063900, SRAE_1000048400, SRAE_1000054300, SRAE_1000056100, SRAE_1000056200, SRAE_1000216100, SRAE_1000218200, SRAE_1000218900, SRAE_1000222200, SRAE_1000222400, SRAE_2000012900, SRAE_2000013500, SRAE_2000013700, SRAE_2000013900, SRAE_2000014100, SRAE_2000015000, SRAE_2000068700, SRAE_2000240500, SRAE_2000240800, SRAE_2000242600, SRAE_2000242700, SRAE_2000242900, SRAE_2000243200, SRAE_2000243700, SRAE_2000266800, SRAE_2000326800, SRAE_2000345300, SRAE_2000345400, SRAE_2000346700, SRAE_X000009900, SRAE_X000010000, SRAE_X000037100, SRAE_X000051500, SRAE_X000051600, SRAE_X000051800, SRAE_X000100300, SRAE_X000105700, SRAE_X000106400, SRAE_X000112100, SRAE_X000112900, SRAE_X000116400, SRAE_X000121000, SRAE_X000121100, SRAE_X000122000, SRAE_X000122900, SRAE_X000125500, SRAE_X000130300, SRAE_X000130400, SRAE_X000131700, SRAE_X000132100, SRAE_X000132600, SRAE_X000132700, SRAE_X000133200, SRAE_X000133400, SRAE_X000136900, SRAE_X000137400, SRAE_X000138000, SRAE_X000138700, SRAE_X000140800, SRAE_X000141800, SRAE_X000142300, SRAE_X000154600, SRAE_X000158600, SRAE_X000159000, SRAE_X000161100, SRAE_X000163000, SRAE_X000164800, SRAE_X000165600, SRAE_X000166900, SRAE_X000167000, SRAE_X000170000, SRAE_X000173200, SRAE_X000179400, SRAE_X000181100, SRAE_X000181200, SRAE_X000209000, SRAE_X000212100, SRAE_X000213500, SRAE_X000216300, SRAE_X000216500, SRAE_X000217400, SRAE_X000217800, SRAE_X000223400, SRAE_X000231000, SRAE_X000258100
Strongyloides_ratti	purine ribonucleotide binding	91/770	932/8341	0.5483158351832952	0.7811212356218429	DNA	SRAE_0000029300, SRAE_0000047300, SRAE_0000055000, SRAE_0000058700, SRAE_0000059200, SRAE_0000063900, SRAE_1000048400, SRAE_1000054300, SRAE_1000056100, SRAE_1000056200, SRAE_1000216100, SRAE_1000218200, SRAE_1000218900, SRAE_1000222200, SRAE_1000222400, SRAE_2000012900, SRAE_2000013500, SRAE_2000013700, SRAE_2000013900, SRAE_2000014100, SRAE_2000015000, SRAE_2000068700, SRAE_2000240500, SRAE_2000240800, SRAE_2000242600, SRAE_2000242700, SRAE_2000242900, SRAE_2000243200, SRAE_2000243700, SRAE_2000266800, SRAE_2000326800, SRAE_2000345300, SRAE_2000345400, SRAE_2000346700, SRAE_X000009900, SRAE_X000010000, SRAE_X000037100, SRAE_X000051500, SRAE_X000051600, SRAE_X000051800, SRAE_X000100300, SRAE_X000105700, SRAE_X000106400, SRAE_X000112100, SRAE_X000112900, SRAE_X000116400, SRAE_X000121000, SRAE_X000121100, SRAE_X000122000, SRAE_X000122900, SRAE_X000125500, SRAE_X000130300, SRAE_X000130400, SRAE_X000131700, SRAE_X000132100, SRAE_X000132600, SRAE_X000132700, SRAE_X000133200, SRAE_X000133400, SRAE_X000136900, SRAE_X000137400, SRAE_X000138000, SRAE_X000138700, SRAE_X000139400, SRAE_X000140800, SRAE_X000141800, SRAE_X000142300, SRAE_X000154600, SRAE_X000158600, SRAE_X000159000, SRAE_X000161100, SRAE_X000163000, SRAE_X000164800, SRAE_X000165600, SRAE_X000166900, SRAE_X000167000, SRAE_X000170000, SRAE_X000173200, SRAE_X000179400, SRAE_X000181100, SRAE_X000181200, SRAE_X000209000, SRAE_X000212100, SRAE_X000213500, SRAE_X000216300, SRAE_X000216500, SRAE_X000217400, SRAE_X000217800, SRAE_X000223400, SRAE_X000231000, SRAE_X000258100
Strongyloides_ratti	ribonucleotide binding	92/770	941/8341	0.5498262034873758	0.7811212356218429	DNA	SRAE_0000029300, SRAE_0000047300, SRAE_0000055000, SRAE_0000058700, SRAE_0000059200, SRAE_0000063900, SRAE_1000048400, SRAE_1000054300, SRAE_1000056100, SRAE_1000056200, SRAE_1000216100, SRAE_1000218200, SRAE_1000218900, SRAE_1000222200, SRAE_1000222400, SRAE_2000012900, SRAE_2000013500, SRAE_2000013700, SRAE_2000013900, SRAE_2000014100, SRAE_2000015000, SRAE_2000068700, SRAE_2000240500, SRAE_2000240800, SRAE_2000242600, SRAE_2000242700, SRAE_2000242900, SRAE_2000243000, SRAE_2000243200, SRAE_2000243700, SRAE_2000266800, SRAE_2000326800, SRAE_2000345300, SRAE_2000345400, SRAE_2000346700, SRAE_X000009900, SRAE_X000010000, SRAE_X000037100, SRAE_X000051500, SRAE_X000051600, SRAE_X000051800, SRAE_X000100300, SRAE_X000105700, SRAE_X000106400, SRAE_X000112100, SRAE_X000112900, SRAE_X000116400, SRAE_X000121000, SRAE_X000121100, SRAE_X000122000, SRAE_X000122900, SRAE_X000125500, SRAE_X000130300, SRAE_X000130400, SRAE_X000131700, SRAE_X000132100, SRAE_X000132600, SRAE_X000132700, SRAE_X000133200, SRAE_X000133400, SRAE_X000136900, SRAE_X000137400, SRAE_X000138000, SRAE_X000138700, SRAE_X000139400, SRAE_X000140800, SRAE_X000141800, SRAE_X000142300, SRAE_X000154600, SRAE_X000158600, SRAE_X000159000, SRAE_X000161100, SRAE_X000163000, SRAE_X000164800, SRAE_X000165600, SRAE_X000166900, SRAE_X000167000, SRAE_X000170000, SRAE_X000173200, SRAE_X000179400, SRAE_X000181100, SRAE_X000181200, SRAE_X000209000, SRAE_X000212100, SRAE_X000213500, SRAE_X000216300, SRAE_X000216500, SRAE_X000217400, SRAE_X000217800, SRAE_X000223400, SRAE_X000231000, SRAE_X000258100
Strongyloides_ratti	phospholipid binding	4/770	34/8341	0.5501810442206024	0.7811212356218429	DNA	SRAE_2000013800, SRAE_X000137400, SRAE_X000210000, SRAE_X000211900
Strongyloides_ratti	carbohydrate derivative binding	94/770	964/8341	0.5541203097822609	0.7821270148873627	DNA	SRAE_0000029300, SRAE_0000047300, SRAE_0000055000, SRAE_0000058700, SRAE_0000059200, SRAE_0000063900, SRAE_1000048400, SRAE_1000054300, SRAE_1000056100, SRAE_1000056200, SRAE_1000216100, SRAE_1000218200, SRAE_1000218800, SRAE_1000218900, SRAE_1000222200, SRAE_1000222400, SRAE_2000012900, SRAE_2000013500, SRAE_2000013700, SRAE_2000013900, SRAE_2000014100, SRAE_2000015000, SRAE_2000068700, SRAE_2000240500, SRAE_2000240800, SRAE_2000242600, SRAE_2000242700, SRAE_2000242900, SRAE_2000243000, SRAE_2000243200, SRAE_2000243700, SRAE_2000266800, SRAE_2000326800, SRAE_2000345300, SRAE_2000345400, SRAE_2000346700, SRAE_X000009900, SRAE_X000010000, SRAE_X000037100, SRAE_X000051500, SRAE_X000051600, SRAE_X000051800, SRAE_X000100300, SRAE_X000100800, SRAE_X000105700, SRAE_X000106400, SRAE_X000112100, SRAE_X000112900, SRAE_X000116400, SRAE_X000121000, SRAE_X000121100, SRAE_X000122000, SRAE_X000122900, SRAE_X000125500, SRAE_X000130300, SRAE_X000130400, SRAE_X000131700, SRAE_X000132100, SRAE_X000132600, SRAE_X000132700, SRAE_X000133200, SRAE_X000133400, SRAE_X000136900, SRAE_X000137400, SRAE_X000138000, SRAE_X000138700, SRAE_X000139400, SRAE_X000140800, SRAE_X000141800, SRAE_X000142300, SRAE_X000154600, SRAE_X000158600, SRAE_X000159000, SRAE_X000161100, SRAE_X000163000, SRAE_X000164800, SRAE_X000165600, SRAE_X000166900, SRAE_X000167000, SRAE_X000170000, SRAE_X000173200, SRAE_X000179400, SRAE_X000181100, SRAE_X000181200, SRAE_X000209000, SRAE_X000212100, SRAE_X000213500, SRAE_X000216300, SRAE_X000216500, SRAE_X000217400, SRAE_X000217800, SRAE_X000223400, SRAE_X000231000, SRAE_X000258100
Strongyloides_ratti	microtubule binding	4/770	35/8341	0.5599499951151055	0.7821270148873627	DNA	SRAE_0000058700, SRAE_1000218400, SRAE_X000112900, SRAE_X000130400
Strongyloides_ratti	G protein-coupled receptor activity	15/770	144/8341	0.5629519906442308	0.7821270148873627	DNA	SRAE_1000218800, SRAE_X000003500, SRAE_X000116800, SRAE_X000126000, SRAE_X000139300, SRAE_X000143600, SRAE_X000147500, SRAE_X000154100, SRAE_X000157500, SRAE_X000162700, SRAE_X000163200, SRAE_X000164600, SRAE_X000170800, SRAE_X000212700, SRAE_X000230600
Strongyloides_ratti	nucleotide binding	101/770	1041/8341	0.567291584886138	0.7821270148873627	DNA	SRAE_0000029300, SRAE_0000044400, SRAE_0000047300, SRAE_0000055000, SRAE_0000058700, SRAE_0000059200, SRAE_0000063900, SRAE_1000048400, SRAE_1000054300, SRAE_1000056100, SRAE_1000056200, SRAE_1000216100, SRAE_1000218200, SRAE_1000218900, SRAE_1000222200, SRAE_1000222400, SRAE_2000012900, SRAE_2000013500, SRAE_2000013700, SRAE_2000013900, SRAE_2000014100, SRAE_2000015000, SRAE_2000068700, SRAE_2000240500, SRAE_2000240800, SRAE_2000242600, SRAE_2000242700, SRAE_2000242900, SRAE_2000243000, SRAE_2000243200, SRAE_2000243700, SRAE_2000266800, SRAE_2000326800, SRAE_2000326900, SRAE_2000344500, SRAE_2000345300, SRAE_2000345400, SRAE_2000345900, SRAE_2000346700, SRAE_X000009900, SRAE_X000010000, SRAE_X000037100, SRAE_X000051500, SRAE_X000051600, SRAE_X000051800, SRAE_X000100300, SRAE_X000105600, SRAE_X000105700, SRAE_X000106400, SRAE_X000106500, SRAE_X000112100, SRAE_X000112900, SRAE_X000116400, SRAE_X000121000, SRAE_X000121100, SRAE_X000122000, SRAE_X000122900, SRAE_X000124700, SRAE_X000125500, SRAE_X000130300, SRAE_X000130400, SRAE_X000131700, SRAE_X000132100, SRAE_X000132600, SRAE_X000132700, SRAE_X000133200, SRAE_X000133400, SRAE_X000136900, SRAE_X000137400, SRAE_X000138000, SRAE_X000138700, SRAE_X000139400, SRAE_X000140800, SRAE_X000141800, SRAE_X000142300, SRAE_X000154600, SRAE_X000158600, SRAE_X000159000, SRAE_X000161100, SRAE_X000163000, SRAE_X000164800, SRAE_X000165600, SRAE_X000166900, SRAE_X000167000, SRAE_X000167900, SRAE_X000170000, SRAE_X000173200, SRAE_X000179400, SRAE_X000181100, SRAE_X000181200, SRAE_X000209000, SRAE_X000212100, SRAE_X000213500, SRAE_X000216300, SRAE_X000216500, SRAE_X000217400, SRAE_X000217800, SRAE_X000223400, SRAE_X000226900, SRAE_X000231000, SRAE_X000258100
Strongyloides_ratti	nucleoside phosphate binding	101/770	1041/8341	0.567291584886138	0.7821270148873627	DNA	SRAE_0000029300, SRAE_0000044400, SRAE_0000047300, SRAE_0000055000, SRAE_0000058700, SRAE_0000059200, SRAE_0000063900, SRAE_1000048400, SRAE_1000054300, SRAE_1000056100, SRAE_1000056200, SRAE_1000216100, SRAE_1000218200, SRAE_1000218900, SRAE_1000222200, SRAE_1000222400, SRAE_2000012900, SRAE_2000013500, SRAE_2000013700, SRAE_2000013900, SRAE_2000014100, SRAE_2000015000, SRAE_2000068700, SRAE_2000240500, SRAE_2000240800, SRAE_2000242600, SRAE_2000242700, SRAE_2000242900, SRAE_2000243000, SRAE_2000243200, SRAE_2000243700, SRAE_2000266800, SRAE_2000326800, SRAE_2000326900, SRAE_2000344500, SRAE_2000345300, SRAE_2000345400, SRAE_2000345900, SRAE_2000346700, SRAE_X000009900, SRAE_X000010000, SRAE_X000037100, SRAE_X000051500, SRAE_X000051600, SRAE_X000051800, SRAE_X000100300, SRAE_X000105600, SRAE_X000105700, SRAE_X000106400, SRAE_X000106500, SRAE_X000112100, SRAE_X000112900, SRAE_X000116400, SRAE_X000121000, SRAE_X000121100, SRAE_X000122000, SRAE_X000122900, SRAE_X000124700, SRAE_X000125500, SRAE_X000130300, SRAE_X000130400, SRAE_X000131700, SRAE_X000132100, SRAE_X000132600, SRAE_X000132700, SRAE_X000133200, SRAE_X000133400, SRAE_X000136900, SRAE_X000137400, SRAE_X000138000, SRAE_X000138700, SRAE_X000139400, SRAE_X000140800, SRAE_X000141800, SRAE_X000142300, SRAE_X000154600, SRAE_X000158600, SRAE_X000159000, SRAE_X000161100, SRAE_X000163000, SRAE_X000164800, SRAE_X000165600, SRAE_X000166900, SRAE_X000167000, SRAE_X000167900, SRAE_X000170000, SRAE_X000173200, SRAE_X000179400, SRAE_X000181100, SRAE_X000181200, SRAE_X000209000, SRAE_X000212100, SRAE_X000213500, SRAE_X000216300, SRAE_X000216500, SRAE_X000217400, SRAE_X000217800, SRAE_X000223400, SRAE_X000226900, SRAE_X000231000, SRAE_X000258100
Strongyloides_ratti	primary active transmembrane transporter activity	9/770	84/8341	0.5712927760916389	0.7821270148873627	DNA	SRAE_0000047300, SRAE_1000056200, SRAE_X000112200, SRAE_X000121000, SRAE_X000133200, SRAE_X000161100, SRAE_X000165600, SRAE_X000209900, SRAE_X000241900
Strongyloides_ratti	purine nucleotide binding	91/770	935/8341	0.5893722640038153	0.8015948513577487	DNA	SRAE_0000029300, SRAE_0000047300, SRAE_0000055000, SRAE_0000058700, SRAE_0000059200, SRAE_0000063900, SRAE_1000048400, SRAE_1000054300, SRAE_1000056100, SRAE_1000056200, SRAE_1000216100, SRAE_1000218200, SRAE_1000218900, SRAE_1000222200, SRAE_1000222400, SRAE_2000012900, SRAE_2000013500, SRAE_2000013700, SRAE_2000013900, SRAE_2000014100, SRAE_2000015000, SRAE_2000068700, SRAE_2000240500, SRAE_2000240800, SRAE_2000242600, SRAE_2000242700, SRAE_2000242900, SRAE_2000243200, SRAE_2000243700, SRAE_2000266800, SRAE_2000326800, SRAE_2000345300, SRAE_2000345400, SRAE_2000346700, SRAE_X000009900, SRAE_X000010000, SRAE_X000037100, SRAE_X000051500, SRAE_X000051600, SRAE_X000051800, SRAE_X000100300, SRAE_X000105700, SRAE_X000106400, SRAE_X000112100, SRAE_X000112900, SRAE_X000116400, SRAE_X000121000, SRAE_X000121100, SRAE_X000122000, SRAE_X000122900, SRAE_X000125500, SRAE_X000130300, SRAE_X000130400, SRAE_X000131700, SRAE_X000132100, SRAE_X000132600, SRAE_X000132700, SRAE_X000133200, SRAE_X000133400, SRAE_X000136900, SRAE_X000137400, SRAE_X000138000, SRAE_X000138700, SRAE_X000139400, SRAE_X000140800, SRAE_X000141800, SRAE_X000142300, SRAE_X000154600, SRAE_X000158600, SRAE_X000159000, SRAE_X000161100, SRAE_X000163000, SRAE_X000164800, SRAE_X000165600, SRAE_X000166900, SRAE_X000167000, SRAE_X000170000, SRAE_X000173200, SRAE_X000179400, SRAE_X000181100, SRAE_X000181200, SRAE_X000209000, SRAE_X000212100, SRAE_X000213500, SRAE_X000216300, SRAE_X000216500, SRAE_X000217400, SRAE_X000217800, SRAE_X000223400, SRAE_X000231000, SRAE_X000258100
Strongyloides_ratti	tubulin binding	5/770	45/8341	0.60425965484836	0.8080696844434253	DNA	SRAE_0000058700, SRAE_1000218400, SRAE_2000241700, SRAE_X000112900, SRAE_X000130400
Strongyloides_ratti	anion binding	99/770	1025/8341	0.604295590105518	0.8080696844434253	DNA	SRAE_0000029300, SRAE_0000047300, SRAE_0000055000, SRAE_0000058700, SRAE_0000059200, SRAE_0000063900, SRAE_1000048400, SRAE_1000054300, SRAE_1000056100, SRAE_1000056200, SRAE_1000216100, SRAE_1000218200, SRAE_1000218900, SRAE_1000222200, SRAE_1000222400, SRAE_2000012900, SRAE_2000013500, SRAE_2000013700, SRAE_2000013900, SRAE_2000014100, SRAE_2000015000, SRAE_2000068700, SRAE_2000240500, SRAE_2000240800, SRAE_2000242600, SRAE_2000242700, SRAE_2000242900, SRAE_2000243000, SRAE_2000243200, SRAE_2000243700, SRAE_2000266800, SRAE_2000326800, SRAE_2000326900, SRAE_2000344500, SRAE_2000345300, SRAE_2000345400, SRAE_2000345900, SRAE_2000346700, SRAE_X000009900, SRAE_X000010000, SRAE_X000037100, SRAE_X000051500, SRAE_X000051600, SRAE_X000051800, SRAE_X000100300, SRAE_X000102000, SRAE_X000105600, SRAE_X000105700, SRAE_X000106400, SRAE_X000106500, SRAE_X000112100, SRAE_X000112900, SRAE_X000116400, SRAE_X000121000, SRAE_X000121100, SRAE_X000122000, SRAE_X000122900, SRAE_X000124700, SRAE_X000125500, SRAE_X000130300, SRAE_X000130400, SRAE_X000131700, SRAE_X000132100, SRAE_X000132600, SRAE_X000132700, SRAE_X000133200, SRAE_X000133400, SRAE_X000136900, SRAE_X000137400, SRAE_X000138000, SRAE_X000138700, SRAE_X000140800, SRAE_X000141800, SRAE_X000142300, SRAE_X000154600, SRAE_X000158600, SRAE_X000159000, SRAE_X000161100, SRAE_X000163000, SRAE_X000164800, SRAE_X000165600, SRAE_X000166900, SRAE_X000167000, SRAE_X000167900, SRAE_X000170000, SRAE_X000173200, SRAE_X000179400, SRAE_X000181100, SRAE_X000181200, SRAE_X000209000, SRAE_X000212100, SRAE_X000213500, SRAE_X000216300, SRAE_X000216500, SRAE_X000217400, SRAE_X000217800, SRAE_X000223400, SRAE_X000231000, SRAE_X000258100
Strongyloides_ratti	inorganic cation transmembrane transporter activity	24/770	240/8341	0.6508624556878547	0.8378651131838771	DNA	SRAE_2000066600, SRAE_2000240500, SRAE_2000346200, SRAE_2000399800, SRAE_X000010200, SRAE_X000105400, SRAE_X000112200, SRAE_X000121000, SRAE_X000126300, SRAE_X000133200, SRAE_X000136500, SRAE_X000140500, SRAE_X000153300, SRAE_X000157600, SRAE_X000161300, SRAE_X000163300, SRAE_X000167400, SRAE_X000208000, SRAE_X000209100, SRAE_X000209900, SRAE_X000223200, SRAE_X000241900, SRAE_X000248200, SRAE_X000259100
Strongyloides_ratti	nucleoside-triphosphatase activity	25/770	248/8341	0.6553314606790652	0.8378651131838771	DNA	SRAE_0000047300, SRAE_1000056200, SRAE_1000218200, SRAE_2000012900, SRAE_2000013700, SRAE_2000013900, SRAE_2000242600, SRAE_2000346700, SRAE_X000009900, SRAE_X000105700, SRAE_X000122900, SRAE_X000130300, SRAE_X000131700, SRAE_X000133200, SRAE_X000138000, SRAE_X000138700, SRAE_X000154600, SRAE_X000161100, SRAE_X000164800, SRAE_X000165600, SRAE_X000212100, SRAE_X000216500, SRAE_X000217400, SRAE_X000217800, SRAE_X000223400
Strongyloides_ratti	potassium channel activity	7/770	64/8341	0.661752666823044	0.8379943725199239	DNA	SRAE_2000399800, SRAE_X000010200, SRAE_X000105400, SRAE_X000167400, SRAE_X000209100, SRAE_X000248200, SRAE_X000259100
Strongyloides_ratti	transferase activity, transferring sulphur-containing groups	7/770	65/8341	0.6645903615990114	0.8379943725199239	DNA	SRAE_1000048400, SRAE_2000327500, SRAE_X000002800, SRAE_X000136300, SRAE_X000153400, SRAE_X000181900, SRAE_X000224200
Strongyloides_ratti	potassium ion transmembrane transporter activity	7/770	68/8341	0.6755357644861866	0.8467205767401794	DNA	SRAE_2000399800, SRAE_X000010200, SRAE_X000105400, SRAE_X000167400, SRAE_X000209100, SRAE_X000248200, SRAE_X000259100
Strongyloides_ratti	oxidoreductase activity	31/770	319/8341	0.767025277820739	0.9363819025718768	DNA	SRAE_0000044400, SRAE_1000217600, SRAE_2000243000, SRAE_2000267300, SRAE_2000344500, SRAE_2000344900, SRAE_2000345100, SRAE_2000345600, SRAE_2000345900, SRAE_X000002700, SRAE_X000003300, SRAE_X000052700, SRAE_X000052800, SRAE_X000102600, SRAE_X000111400, SRAE_X000111600, SRAE_X000117900, SRAE_X000121100, SRAE_X000125900, SRAE_X000137700, SRAE_X000137800, SRAE_X000144300, SRAE_X000166300, SRAE_X000167900, SRAE_X000182900, SRAE_X000183000, SRAE_X000194800, SRAE_X000213700, SRAE_X000226900, SRAE_X000230800, SRAE_X000249200
Strongyloides_ratti	ABC-type transporter activity	4/770	38/8341	0.7758878674381151	0.9363819025718768	DNA	SRAE_0000047300, SRAE_1000056200, SRAE_X000161100, SRAE_X000165600
Strongyloides_ratti	hydrolase activity, acting on carbon-nitrogen (but not peptide) bonds	4/770	38/8341	0.7758878674381151	0.9363819025718768	DNA	SRAE_X000034600, SRAE_X000113000, SRAE_X000139900, SRAE_X000173300
Strongyloides_ratti	protein serine/threonine phosphatase activity	4/770	39/8341	0.7796397145326713	0.9363819025718768	DNA	SRAE_1000215500, SRAE_1000215700, SRAE_1000221600, SRAE_2000240600
Strongyloides_ratti	proton transmembrane transporter activity	5/770	52/8341	0.8114361705757794	0.9534847075807414	DNA	SRAE_X000112200, SRAE_X000121000, SRAE_X000133200, SRAE_X000209900, SRAE_X000241900
Strongyloides_ratti	helicase activity	6/770	60/8341	0.8215786483190822	0.9534847075807414	DNA	SRAE_0000055000, SRAE_0000059200, SRAE_X000107100, SRAE_X000122900, SRAE_X000140800, SRAE_X000180400
Strongyloides_ratti	pyrophosphatase activity	25/770	259/8341	0.8270443441841648	0.9534847075807414	DNA	SRAE_0000047300, SRAE_1000056200, SRAE_1000218200, SRAE_2000012900, SRAE_2000013700, SRAE_2000013900, SRAE_2000242600, SRAE_2000346700, SRAE_X000009900, SRAE_X000105700, SRAE_X000122900, SRAE_X000130300, SRAE_X000131700, SRAE_X000133200, SRAE_X000138000, SRAE_X000138700, SRAE_X000154600, SRAE_X000161100, SRAE_X000164800, SRAE_X000165600, SRAE_X000212100, SRAE_X000216500, SRAE_X000217400, SRAE_X000217800, SRAE_X000223400
Strongyloides_ratti	cation transmembrane transporter activity	25/770	259/8341	0.8270443441841648	0.9534847075807414	DNA	SRAE_2000066600, SRAE_2000240500, SRAE_2000346200, SRAE_2000399700, SRAE_2000399800, SRAE_X000010200, SRAE_X000105400, SRAE_X000112200, SRAE_X000121000, SRAE_X000126300, SRAE_X000133200, SRAE_X000136500, SRAE_X000140500, SRAE_X000153300, SRAE_X000157600, SRAE_X000161300, SRAE_X000163300, SRAE_X000167400, SRAE_X000208000, SRAE_X000209100, SRAE_X000209900, SRAE_X000223200, SRAE_X000241900, SRAE_X000248200, SRAE_X000259100
Strongyloides_ratti	active ion transmembrane transporter activity	7/770	74/8341	0.8413317670514033	0.9558201220725535	DNA	SRAE_0000029900, SRAE_X000112200, SRAE_X000121000, SRAE_X000133200, SRAE_X000163300, SRAE_X000209900, SRAE_X000241900
Strongyloides_ratti	lipid binding	9/770	91/8341	0.8546628109978542	0.9588899830707633	DNA	SRAE_0000030300, SRAE_2000013800, SRAE_X000102900, SRAE_X000137400, SRAE_X000139700, SRAE_X000152800, SRAE_X000181400, SRAE_X000210000, SRAE_X000211900
Strongyloides_ratti	active transmembrane transporter activity	14/770	147/8341	0.885438143285018	0.9773722558519341	DNA	SRAE_0000029900, SRAE_0000047300, SRAE_1000056200, SRAE_2000346200, SRAE_2000399600, SRAE_X000102300, SRAE_X000112200, SRAE_X000121000, SRAE_X000133200, SRAE_X000161100, SRAE_X000163300, SRAE_X000165600, SRAE_X000209900, SRAE_X000241900
Strongyloides_ratti	calcium ion binding	14/770	148/8341	0.8860091971527315	0.9773722558519341	DNA	SRAE_1000216400, SRAE_1000217700, SRAE_2000497600, SRAE_X000003000, SRAE_X000038400, SRAE_X000108000, SRAE_X000112400, SRAE_X000112700, SRAE_X000122600, SRAE_X000136000, SRAE_X000151100, SRAE_X000166100, SRAE_X000210400, SRAE_X000248000
Strongyloides_ratti	metal ion transmembrane transporter activity	15/770	156/8341	0.8885948751095298	0.9778421907166504	DNA	SRAE_2000066600, SRAE_2000346200, SRAE_2000399800, SRAE_X000010200, SRAE_X000105400, SRAE_X000126300, SRAE_X000136500, SRAE_X000153300, SRAE_X000161300, SRAE_X000163300, SRAE_X000167400, SRAE_X000209100, SRAE_X000223200, SRAE_X000248200, SRAE_X000259100
Strongyloides_ratti	hydrolase activity, acting on acid anhydrides, in phosphorus-containing anhydrides	25/770	266/8341	0.914182137044615	0.9923466862884618	DNA	SRAE_0000047300, SRAE_1000056200, SRAE_1000218200, SRAE_2000012900, SRAE_2000013700, SRAE_2000013900, SRAE_2000242600, SRAE_2000346700, SRAE_X000009900, SRAE_X000105700, SRAE_X000122900, SRAE_X000130300, SRAE_X000131700, SRAE_X000133200, SRAE_X000138000, SRAE_X000138700, SRAE_X000154600, SRAE_X000161100, SRAE_X000164800, SRAE_X000165600, SRAE_X000212100, SRAE_X000216500, SRAE_X000217400, SRAE_X000217800, SRAE_X000223400
Strongyloides_ratti	hydrolase activity, acting on acid anhydrides	25/770	268/8341	0.9146847717093648	0.9923466862884618	DNA	SRAE_0000047300, SRAE_1000056200, SRAE_1000218200, SRAE_2000012900, SRAE_2000013700, SRAE_2000013900, SRAE_2000242600, SRAE_2000346700, SRAE_X000009900, SRAE_X000105700, SRAE_X000122900, SRAE_X000130300, SRAE_X000131700, SRAE_X000133200, SRAE_X000138000, SRAE_X000138700, SRAE_X000154600, SRAE_X000161100, SRAE_X000164800, SRAE_X000165600, SRAE_X000212100, SRAE_X000216500, SRAE_X000217400, SRAE_X000217800, SRAE_X000223400
Strongyloides_ratti	small molecule binding	105/770	1130/8341	0.9559187519542384	1.0	DNA	SRAE_0000029300, SRAE_0000044400, SRAE_0000047300, SRAE_0000055000, SRAE_0000058700, SRAE_0000059200, SRAE_0000063900, SRAE_1000048400, SRAE_1000054300, SRAE_1000056100, SRAE_1000056200, SRAE_1000216100, SRAE_1000218200, SRAE_1000218900, SRAE_1000219300, SRAE_1000222200, SRAE_1000222400, SRAE_1000222700, SRAE_2000012900, SRAE_2000013500, SRAE_2000013700, SRAE_2000013900, SRAE_2000014100, SRAE_2000015000, SRAE_2000068700, SRAE_2000240500, SRAE_2000240800, SRAE_2000242600, SRAE_2000242700, SRAE_2000242900, SRAE_2000243000, SRAE_2000243200, SRAE_2000243700, SRAE_2000266800, SRAE_2000326800, SRAE_2000326900, SRAE_2000344500, SRAE_2000345300, SRAE_2000345400, SRAE_2000345900, SRAE_2000346700, SRAE_X000009900, SRAE_X000010000, SRAE_X000037100, SRAE_X000051500, SRAE_X000051600, SRAE_X000051800, SRAE_X000100300, SRAE_X000102000, SRAE_X000105600, SRAE_X000105700, SRAE_X000106400, SRAE_X000106500, SRAE_X000111600, SRAE_X000112100, SRAE_X000112900, SRAE_X000116400, SRAE_X000121000, SRAE_X000121100, SRAE_X000122000, SRAE_X000122900, SRAE_X000124700, SRAE_X000125500, SRAE_X000130300, SRAE_X000130400, SRAE_X000131700, SRAE_X000132100, SRAE_X000132600, SRAE_X000132700, SRAE_X000133200, SRAE_X000133400, SRAE_X000136900, SRAE_X000137400, SRAE_X000138000, SRAE_X000138700, SRAE_X000139400, SRAE_X000140800, SRAE_X000141800, SRAE_X000142300, SRAE_X000154600, SRAE_X000158600, SRAE_X000159000, SRAE_X000161100, SRAE_X000163000, SRAE_X000164800, SRAE_X000165600, SRAE_X000166900, SRAE_X000167000, SRAE_X000167900, SRAE_X000170000, SRAE_X000173200, SRAE_X000179400, SRAE_X000181100, SRAE_X000181200, SRAE_X000209000, SRAE_X000212100, SRAE_X000213500, SRAE_X000216300, SRAE_X000216500, SRAE_X000217400, SRAE_X000217800, SRAE_X000223400, SRAE_X000226900, SRAE_X000231000, SRAE_X000258100
Camponotus_floridanus	cellular macromolecule metabolic process	23/129	303/2831	0.0122930532569474	0.5032729780177065	TEs	105247836, 105247963, 105249323, 105249511, 105250070, 105250176, 105251751, 105252018, 105253092, 105253715, 105254136, 105256305, 105256459, 105256462, 105257585, 105257635, 105257637, 105257864, 105259055, 105259087, 105259130, 105259413, 109609964
Camponotus_floridanus	DNA repair	5/129	40/2831	0.0332294587745862	0.5032729780177065	TEs	105247963, 105251751, 105253092, 105257637, 105259130
Camponotus_floridanus	DNA metabolic process	6/129	55/2831	0.0369898778592485	0.5032729780177065	TEs	105247963, 105249323, 105251751, 105253092, 105257637, 105259130
Camponotus_floridanus	cellular response to stress	6/129	55/2831	0.0369898778592485	0.5032729780177065	TEs	105247963, 105251751, 105253092, 105257637, 105258670, 105259130
Camponotus_floridanus	cellular response to stimulus	6/129	56/2831	0.0399347174341854	0.5032729780177065	TEs	105247963, 105251751, 105253092, 105257637, 105258670, 105259130
Camponotus_floridanus	negative regulation of macromolecule metabolic process	4/129	29/2831	0.0403861031742604	0.5032729780177065	TEs	105250069, 105250070, 105256698, 105259055
Camponotus_floridanus	negative regulation of metabolic process	4/129	29/2831	0.0403861031742604	0.5032729780177065	TEs	105250069, 105250070, 105256698, 105259055
Camponotus_floridanus	cellular response to DNA damage stimulus	5/129	44/2831	0.0475061654275045	0.5130665866170486	TEs	105247963, 105251751, 105253092, 105257637, 105259130
Camponotus_floridanus	negative regulation of biological process	5/129	46/2831	0.0558222055731399	0.5269343963389803	TEs	105250069, 105250070, 105256698, 105259027, 105259055
Camponotus_floridanus	regulation of gene expression	9/129	107/2831	0.0585482662598867	0.5269343963389803	TEs	105247930, 105249001, 105250069, 105250070, 105253093, 105255316, 105256698, 105258861, 105259055
Camponotus_floridanus	cellular macromolecule biosynthetic process	10/129	129/2831	0.0822470590569991	0.6901965701263362	TEs	105247836, 105250176, 105252018, 105254136, 105256305, 105256462, 105257635, 105259087, 105259413, 109609964
Camponotus_floridanus	regulation of transcription by RNA polymerase II	4/129	37/2831	0.0852094531020168	0.6901965701263362	TEs	105247930, 105250069, 105253093, 105258861
Camponotus_floridanus	regulation of macromolecule metabolic process	10/129	137/2831	0.135978150459418	0.8121672386494759	TEs	105247930, 105249001, 105250069, 105250070, 105253093, 105255316, 105256698, 105257585, 105258861, 105259055
Camponotus_floridanus	regulation of metabolic process	10/129	138/2831	0.1378698160072873	0.8121672386494759	TEs	105247930, 105249001, 105250069, 105250070, 105253093, 105255316, 105256698, 105257585, 105258861, 105259055
Camponotus_floridanus	response to stress	6/129	77/2831	0.1622504402952303	0.8282447974834041	TEs	105247963, 105251751, 105253092, 105257637, 105258670, 105259130
Camponotus_floridanus	macromolecule metabolic process	31/129	550/2831	0.1730290622734665	0.8282447974834041	TEs	105247836, 105247963, 105248756, 105249200, 105249323, 105249511, 105250070, 105250176, 105250513, 105251751, 105252018, 105252569, 105253092, 105253715, 105254136, 105255868, 105255873, 105256305, 105256459, 105256461, 105256462, 105256886, 105257585, 105257635, 105257637, 105257864, 105259055, 105259087, 105259130, 105259413, 109609964
Camponotus_floridanus	amide biosynthetic process	7/129	91/2831	0.1916355681382465	0.8282447974834041	TEs	105250176, 105256462, 105256513, 105257635, 105259087, 105259413, 109609964
Camponotus_floridanus	macromolecule biosynthetic process	10/129	147/2831	0.2173241878571498	0.8282447974834041	TEs	105247836, 105250176, 105252018, 105254136, 105256305, 105256462, 105257635, 105259087, 105259413, 109609964
Camponotus_floridanus	regulation of transcription, DNA-templated	5/129	65/2831	0.218715751590148	0.8282447974834041	TEs	105247930, 105249001, 105250069, 105253093, 105258861
Camponotus_floridanus	regulation of nucleic acid-templated transcription	5/129	65/2831	0.218715751590148	0.8282447974834041	TEs	105247930, 105249001, 105250069, 105253093, 105258861
Camponotus_floridanus	regulation of RNA biosynthetic process	5/129	65/2831	0.218715751590148	0.8282447974834041	TEs	105247930, 105249001, 105250069, 105253093, 105258861
Camponotus_floridanus	cellular amide metabolic process	7/129	102/2831	0.2281597902853722	0.8400428642325067	TEs	105250176, 105256462, 105256513, 105257635, 105259087, 105259413, 109609964
Camponotus_floridanus	regulation of RNA metabolic process	5/129	70/2831	0.2488343742851925	0.8944615522112728	TEs	105247930, 105249001, 105250069, 105253093, 105258861
Camponotus_floridanus	peptide biosynthetic process	6/129	82/2831	0.2718503041701169	0.8944615522112728	TEs	105250176, 105256462, 105257635, 105259087, 105259413, 109609964
Camponotus_floridanus	translation	6/129	82/2831	0.2718503041701169	0.8944615522112728	TEs	105250176, 105256462, 105257635, 105259087, 105259413, 109609964
Camponotus_floridanus	biosynthetic process	16/129	277/2831	0.2893763925855525	0.8944615522112728	TEs	105247836, 105250176, 105250888, 105251623, 105252018, 105254136, 105254432, 105254820, 105255874, 105256305, 105256462, 105256513, 105257635, 105259087, 105259413, 109609964
Camponotus_floridanus	peptide metabolic process	6/129	88/2831	0.2926324831308485	0.8944615522112728	TEs	105250176, 105256462, 105257635, 105259087, 105259413, 109609964
Camponotus_floridanus	cellular protein metabolic process	9/129	147/2831	0.3119308704473872	0.9357926113421616	TEs	105250176, 105256459, 105256462, 105257585, 105257635, 105257864, 105259087, 105259413, 109609964
Camponotus_floridanus	protein metabolic process	15/129	262/2831	0.349125307820561	0.9571297920867067	TEs	105248756, 105249200, 105250176, 105252569, 105255868, 105255873, 105256459, 105256462, 105256886, 105257585, 105257635, 105257864, 105259087, 105259413, 109609964
Camponotus_floridanus	organic substance biosynthetic process	15/129	264/2831	0.3517160983612122	0.9571297920867067	TEs	105247836, 105250176, 105251623, 105252018, 105254136, 105254432, 105254820, 105255874, 105256305, 105256462, 105256513, 105257635, 105259087, 105259413, 109609964
Camponotus_floridanus	regulation of nucleobase-containing compound metabolic process	5/129	73/2831	0.3829753742056749	0.9571297920867067	TEs	105247930, 105249001, 105250069, 105253093, 105258861
Camponotus_floridanus	regulation of macromolecule biosynthetic process	5/129	74/2831	0.3863300879964432	0.9571297920867067	TEs	105247930, 105249001, 105250069, 105253093, 105258861
Camponotus_floridanus	regulation of biosynthetic process	5/129	74/2831	0.3863300879964432	0.9571297920867067	TEs	105247930, 105249001, 105250069, 105253093, 105258861
Camponotus_floridanus	regulation of cellular biosynthetic process	5/129	74/2831	0.3863300879964432	0.9571297920867067	TEs	105247930, 105249001, 105250069, 105253093, 105258861
Camponotus_floridanus	regulation of cellular macromolecule biosynthetic process	5/129	74/2831	0.3863300879964432	0.9571297920867067	TEs	105247930, 105249001, 105250069, 105253093, 105258861
Camponotus_floridanus	cellular biosynthetic process	14/129	257/2831	0.434589986008438	1.0	TEs	105247836, 105250176, 105251623, 105252018, 105254136, 105254432, 105254820, 105256305, 105256462, 105256513, 105257635, 105259087, 105259413, 109609964
Camponotus_floridanus	cellular nitrogen compound metabolic process	23/129	437/2831	0.4537310454378109	1.0	TEs	105247963, 105248408, 105249323, 105249511, 105250070, 105250176, 105250513, 105251623, 105251751, 105252018, 105253092, 105253715, 105254136, 105256461, 105256462, 105256513, 105257635, 105257637, 105259055, 105259087, 105259130, 105259413, 109609964
Camponotus_floridanus	cellular nitrogen compound biosynthetic process	10/129	178/2831	0.4568205597148985	1.0	TEs	105250176, 105251623, 105252018, 105254136, 105256462, 105256513, 105257635, 105259087, 105259413, 109609964
Camponotus_floridanus	response to stimulus	6/129	102/2831	0.4660956741634244	1.0	TEs	105247963, 105251751, 105253092, 105257637, 105258670, 105259130
Camponotus_floridanus	phosphorylation	7/129	122/2831	0.5022671676475954	1.0	TEs	105248408, 105250504, 105251970, 105255874, 105257917, 105258670, 105259055
Camponotus_floridanus	organonitrogen compound biosynthetic process	8/129	143/2831	0.5340078205234354	1.0	TEs	105250176, 105251623, 105256462, 105256513, 105257635, 105259087, 105259413, 109609964
Camponotus_floridanus	nucleic acid metabolic process	14/129	269/2831	0.5407324569779982	1.0	TEs	105247963, 105249323, 105249511, 105250070, 105250513, 105251751, 105252018, 105253092, 105253715, 105254136, 105256461, 105257637, 105259055, 105259130
Camponotus_floridanus	organic substance metabolic process	40/129	805/2831	0.5488892518832904	1.0	TEs	105247836, 105247963, 105248408, 105248554, 105248756, 105249200, 105249314, 105249323, 105249511, 105250070, 105250176, 105250513, 105251623, 105251751, 105252018, 105252569, 105253092, 105253715, 105254136, 105254432, 105254820, 105255139, 105255868, 105255873, 105255874, 105256305, 105256459, 105256461, 105256462, 105256513, 105256886, 105257585, 105257635, 105257637, 105257864, 105259055, 105259087, 105259130, 105259413, 109609964
Camponotus_floridanus	regulation of biological process	16/129	310/2831	0.5640912307145818	1.0	TEs	105247930, 105248736, 105249001, 105249192, 105250069, 105250070, 105252321, 105253093, 105255316, 105256304, 105256698, 105257534, 105257585, 105258861, 105259027, 105259055
Camponotus_floridanus	regulation of cellular metabolic process	5/129	85/2831	0.5913365858476693	1.0	TEs	105247930, 105249001, 105250069, 105253093, 105258861
Camponotus_floridanus	regulation of nitrogen compound metabolic process	5/129	87/2831	0.5957848353467625	1.0	TEs	105247930, 105249001, 105250069, 105253093, 105258861
Camponotus_floridanus	regulation of primary metabolic process	5/129	87/2831	0.5957848353467625	1.0	TEs	105247930, 105249001, 105250069, 105253093, 105258861
Camponotus_floridanus	establishment of localization in cell	5/129	95/2831	0.6198246082641481	1.0	TEs	105248807, 105249315, 105256697, 105257862, 105257980
Camponotus_floridanus	proteolysis	6/129	108/2831	0.6338246223380306	1.0	TEs	105248756, 105249200, 105252569, 105255868, 105255873, 105256886
Camponotus_floridanus	metabolic process	47/129	977/2831	0.6365402720053921	1.0	TEs	105247836, 105247963, 105248408, 105248554, 105248756, 105249200, 105249314, 105249323, 105249511, 105249536, 105249863, 105250070, 105250176, 105250504, 105250513, 105250888, 105251623, 105251751, 105251970, 105252018, 105252569, 105253092, 105253715, 105254136, 105254432, 105254820, 105255139, 105255868, 105255873, 105255874, 105256305, 105256459, 105256461, 105256462, 105256513, 105256886, 105257585, 105257635, 105257637, 105257864, 105257917, 105258670, 105259055, 105259087, 105259130, 105259413, 109609964
Camponotus_floridanus	nitrogen compound metabolic process	32/129	655/2831	0.6690445500506249	1.0	TEs	105247963, 105248408, 105248756, 105249200, 105249323, 105249511, 105250070, 105250176, 105250513, 105251623, 105251751, 105252018, 105252569, 105253092, 105253715, 105254136, 105255868, 105255873, 105256459, 105256461, 105256462, 105256513, 105256886, 105257585, 105257635, 105257637, 105257864, 105259055, 105259087, 105259130, 105259413, 109609964
Camponotus_floridanus	primary metabolic process	36/129	753/2831	0.7596848707065175	1.0	TEs	105247963, 105248408, 105248554, 105248756, 105249200, 105249314, 105249323, 105249511, 105250070, 105250176, 105250513, 105251623, 105251751, 105252018, 105252569, 105253092, 105253715, 105254136, 105254432, 105255868, 105255873, 105255874, 105256459, 105256461, 105256462, 105256513, 105256886, 105257585, 105257635, 105257637, 105257864, 105259055, 105259087, 105259130, 105259413, 109609964
Camponotus_floridanus	biological regulation	16/129	327/2831	0.7774523130745191	1.0	TEs	105247930, 105248736, 105249001, 105249192, 105250069, 105250070, 105252321, 105253093, 105255316, 105256304, 105256698, 105257534, 105257585, 105258861, 105259027, 105259055
Camponotus_floridanus	nucleobase-containing compound metabolic process	16/129	334/2831	0.7806229723934188	1.0	TEs	105247963, 105248408, 105249323, 105249511, 105250070, 105250513, 105251623, 105251751, 105252018, 105253092, 105253715, 105254136, 105256461, 105257637, 105259055, 105259130
Camponotus_floridanus	biological_process	76/129	1625/2831	0.7847123619974332	1.0	TEs	105247836, 105247902, 105247930, 105247963, 105248408, 105248554, 105248723, 105248736, 105248756, 105248807, 105249001, 105249192, 105249200, 105249313, 105249314, 105249315, 105249323, 105249511, 105249536, 105249863, 105250069, 105250070, 105250176, 105250504, 105250513, 105250852, 105250888, 105251623, 105251751, 105251970, 105252018, 105252173, 105252321, 105252569, 105253092, 105253093, 105253715, 105253716, 105253966, 105254136, 105254432, 105254697, 105254820, 105255139, 105255316, 105255868, 105255873, 105255874, 105256304, 105256305, 105256459, 105256461, 105256462, 105256513, 105256697, 105256698, 105256886, 105257534, 105257584, 105257585, 105257635, 105257637, 105257853, 105257861, 105257862, 105257864, 105257917, 105257980, 105258670, 105258861, 105259027, 105259055, 105259087, 105259130, 105259413, 109609964
Camponotus_floridanus	intracellular transport	4/129	83/2831	0.7896842335696286	1.0	TEs	105248807, 105249315, 105256697, 105257862
Camponotus_floridanus	macromolecule modification	5/129	104/2831	0.8104942727976938	1.0	TEs	105249511, 105253715, 105256459, 105257585, 105257864
Camponotus_floridanus	catabolic process	6/129	122/2831	0.8229531633126732	1.0	TEs	105248408, 105249536, 105250070, 105254432, 105257917, 105259055
Camponotus_floridanus	organic substance transport	7/129	145/2831	0.8372258760939318	1.0	TEs	105248736, 105248807, 105249315, 105249536, 105256697, 105257853, 105257861
Camponotus_floridanus	cellular metabolic process	37/129	792/2831	0.8413675045007131	1.0	TEs	105247836, 105247963, 105248408, 105249323, 105249511, 105249863, 105250070, 105250176, 105250504, 105250513, 105251623, 105251751, 105251970, 105252018, 105253092, 105253715, 105254136, 105254432, 105254820, 105255139, 105255874, 105256305, 105256459, 105256461, 105256462, 105256513, 105257585, 105257635, 105257637, 105257864, 105257917, 105258670, 105259055, 105259087, 105259130, 105259413, 109609964
Camponotus_floridanus	phosphate-containing compound metabolic process	9/129	187/2831	0.8553386765564401	1.0	TEs	105248408, 105250504, 105251623, 105251970, 105254432, 105255874, 105257917, 105258670, 105259055
Camponotus_floridanus	phosphorus metabolic process	9/129	192/2831	0.8581043652848845	1.0	TEs	105248408, 105250504, 105251623, 105251970, 105254432, 105255874, 105257917, 105258670, 105259055
Camponotus_floridanus	regulation of cellular process	12/129	260/2831	0.8769159592423642	1.0	TEs	105247930, 105248736, 105249001, 105249192, 105250069, 105252321, 105253093, 105256304, 105257534, 105257585, 105258861, 105259027
Camponotus_floridanus	cellular process	58/129	1253/2831	0.9277561274556458	1.0	TEs	105247836, 105247902, 105247963, 105248408, 105248723, 105248736, 105248807, 105249192, 105249313, 105249315, 105249323, 105249511, 105249863, 105250070, 105250176, 105250504, 105250513, 105250852, 105251623, 105251751, 105251970, 105252018, 105252173, 105252321, 105253092, 105253715, 105253716, 105253966, 105254136, 105254432, 105254697, 105254820, 105255139, 105255874, 105256304, 105256305, 105256459, 105256461, 105256462, 105256513, 105256697, 105256698, 105257534, 105257584, 105257585, 105257635, 105257637, 105257853, 105257862, 105257864, 105257917, 105257980, 105258670, 105259055, 105259087, 105259130, 105259413, 109609964
Camponotus_floridanus	organonitrogen compound metabolic process	18/129	393/2831	1.0	1.0	TEs	105248408, 105248756, 105249200, 105250176, 105251623, 105252569, 105255868, 105255873, 105256459, 105256462, 105256513, 105256886, 105257585, 105257635, 105257864, 105259087, 105259413, 109609964
Camponotus_floridanus	heterocycle metabolic process	16/129	348/2831	1.0	1.0	TEs	105247963, 105248408, 105249323, 105249511, 105250070, 105250513, 105251623, 105251751, 105252018, 105253092, 105253715, 105254136, 105256461, 105257637, 105259055, 105259130
Camponotus_floridanus	catalytic complex	12/129	121/2831	0.0110828695556963	0.5032729780177065	TEs	105248408, 105248723, 105249310, 105249827, 105249863, 105250852, 105252018, 105252321, 105253715, 105254136, 105256459, 105258669
Camponotus_floridanus	protein-containing complex	33/129	493/2831	0.0169244122469411	0.5032729780177065	TEs	105247836, 105248408, 105248723, 105249310, 105249315, 105249323, 105249536, 105249827, 105249863, 105250069, 105250176, 105250531, 105250852, 105251750, 105251970, 105252018, 105252321, 105253092, 105253715, 105253716, 105254136, 105254935, 105256305, 105256459, 105256461, 105256462, 105256697, 105256698, 105257583, 105257635, 105257637, 105258669, 105259087
Camponotus_floridanus	non-membrane-bounded organelle	13/129	156/2831	0.0282101103959527	0.5032729780177065	TEs	105248756, 105249313, 105250176, 105250513, 105250852, 105251750, 105254968, 105256305, 105257635, 105259087, 105259130, 105259413, 109609964
Camponotus_floridanus	intracellular non-membrane-bounded organelle	13/129	156/2831	0.0282101103959527	0.5032729780177065	TEs	105248756, 105249313, 105250176, 105250513, 105250852, 105251750, 105254968, 105256305, 105257635, 105259087, 105259130, 105259413, 109609964
Camponotus_floridanus	intracellular protein-containing complex	8/129	85/2831	0.0554591412722416	0.5269343963389803	TEs	105248723, 105249310, 105249827, 105251970, 105252018, 105254136, 105256698, 105258669
Camponotus_floridanus	ribosome	6/129	72/2831	0.1406309926184669	0.8121672386494759	TEs	105250176, 105251750, 105257635, 105259087, 105259413, 109609964
Camponotus_floridanus	intracellular organelle	33/129	577/2831	0.1453879624742889	0.8121672386494759	TEs	105247930, 105248756, 105249001, 105249313, 105249315, 105249323, 105250176, 105250513, 105250530, 105250852, 105251750, 105251751, 105252323, 105253565, 105253681, 105253715, 105254968, 105255962, 105256305, 105256698, 105257078, 105257317, 105257583, 105257635, 105257862, 105258670, 105258861, 105258991, 105259087, 105259128, 105259130, 105259413, 109609964
Camponotus_floridanus	transferase complex	6/129	75/2831	0.1529927841838757	0.8261610345929289	TEs	105248723, 105249827, 105252018, 105253715, 105254136, 105258669
Camponotus_floridanus	nuclear protein-containing complex	9/129	125/2831	0.181194030288663	0.8282447974834041	TEs	105247836, 105248723, 105250069, 105250531, 105250852, 105253092, 105256461, 105257637, 105258669
Camponotus_floridanus	organelle	33/129	591/2831	0.1835964493774238	0.8282447974834041	TEs	105247930, 105248756, 105249001, 105249313, 105249315, 105249323, 105250176, 105250513, 105250530, 105250852, 105251750, 105251751, 105252323, 105253565, 105253681, 105253715, 105254968, 105255962, 105256305, 105256698, 105257078, 105257317, 105257583, 105257635, 105257862, 105258670, 105258861, 105258991, 105259087, 105259128, 105259130, 105259413, 109609964
Camponotus_floridanus	membrane protein complex	6/129	83/2831	0.2747264322703053	0.8944615522112728	TEs	105249536, 105249863, 105252321, 105254935, 105256459, 105257583
Camponotus_floridanus	endoplasmic reticulum membrane	4/129	49/2831	0.2817804896115812	0.8944615522112728	TEs	105247902, 105248807, 105249311, 105255873
Camponotus_floridanus	cellular_component	89/129	1854/2831	0.4483587302574059	1.0	TEs	105247836, 105247902, 105247930, 105248408, 105248554, 105248723, 105248736, 105248756, 105248807, 105249001, 105249198, 105249200, 105249310, 105249311, 105249313, 105249314, 105249315, 105249323, 105249536, 105249827, 105249863, 105250069, 105250176, 105250513, 105250530, 105250531, 105250848, 105250851, 105250852, 105251159, 105251623, 105251750, 105251751, 105251970, 105252018, 105252173, 105252321, 105252323, 105253092, 105253168, 105253199, 105253461, 105253565, 105253664, 105253681, 105253715, 105253716, 105254136, 105254609, 105254697, 105254820, 105254935, 105254968, 105255316, 105255868, 105255873, 105255962, 105255969, 105256304, 105256305, 105256459, 105256461, 105256462, 105256697, 105256698, 105256706, 105257078, 105257317, 105257583, 105257584, 105257635, 105257637, 105257853, 105257858, 105257861, 105257862, 105257864, 105257916, 105258669, 105258670, 105258861, 105258991, 105259027, 105259087, 105259128, 105259130, 105259410, 105259413, 109609964
Camponotus_floridanus	ribonucleoprotein complex	8/129	147/2831	0.542426403283514	1.0	TEs	105249315, 105250176, 105250531, 105251750, 105256461, 105256462, 105257635, 105259087
Camponotus_floridanus	intracellular membrane-bounded organelle	21/129	427/2831	0.7053980820952228	1.0	TEs	105247930, 105248756, 105249001, 105249315, 105249323, 105250530, 105251750, 105251751, 105252323, 105253565, 105253681, 105253715, 105256698, 105257078, 105257317, 105257583, 105257862, 105258861, 105258991, 105259128, 105259413
Camponotus_floridanus	membrane-bounded organelle	21/129	441/2831	0.8039579166926398	1.0	TEs	105247930, 105248756, 105249001, 105249315, 105249323, 105250530, 105251750, 105251751, 105252323, 105253565, 105253681, 105253715, 105256698, 105257078, 105257317, 105257583, 105257862, 105258861, 105258991, 105259128, 105259413
Camponotus_floridanus	organelle membrane	8/129	166/2831	0.8471431424720675	1.0	TEs	105247902, 105248807, 105249311, 105249536, 105255873, 105255969, 105257853, 105257861
Camponotus_floridanus	metalloendopeptidase activity	4/129	14/2831	0.0028845310636381	0.4672940323093722	TEs	105249200, 105252569, 105255868, 105255873
Camponotus_floridanus	metallopeptidase activity	5/129	33/2831	0.0154360699474359	0.5032729780177065	TEs	105248756, 105249200, 105252569, 105255868, 105255873
Camponotus_floridanus	endopeptidase activity	4/129	43/2831	0.1297816151456035	0.8121672386494759	TEs	105249200, 105252569, 105255868, 105255873
Camponotus_floridanus	guanyl nucleotide binding	8/129	100/2831	0.1343132996358421	0.8121672386494759	TEs	105248736, 105249192, 105249315, 105252173, 105253716, 105255316, 105255874, 105257980
Camponotus_floridanus	guanyl ribonucleotide binding	8/129	100/2831	0.1343132996358421	0.8121672386494759	TEs	105248736, 105249192, 105249315, 105252173, 105253716, 105255316, 105255874, 105257980
Camponotus_floridanus	catalytic activity, acting on a nucleic acid	8/129	101/2831	0.1361231347990512	0.8121672386494759	TEs	105249323, 105250848, 105252018, 105253715, 105254136, 105254756, 105257637, 105258669
Camponotus_floridanus	catalytic activity, acting on RNA	6/129	73/2831	0.1445408895643279	0.8121672386494759	TEs	105250848, 105252018, 105253715, 105254136, 105254756, 105258669
Camponotus_floridanus	peptidase activity	7/129	91/2831	0.1916355681382465	0.8282447974834041	TEs	105248756, 105249200, 105251153, 105252569, 105255868, 105255873, 105256886
Camponotus_floridanus	hydrolase activity	24/129	420/2831	0.2069242179780218	0.8282447974834041	TEs	105247963, 105248554, 105248736, 105248756, 105249192, 105249200, 105249314, 105249315, 105249323, 105250848, 105251153, 105252173, 105252569, 105254432, 105254756, 105254969, 105255868, 105255873, 105256513, 105256886, 105257637, 105257980, 105259410, 105259411
Camponotus_floridanus	GTP binding	7/129	98/2831	0.2122241574435082	0.8282447974834041	TEs	105248736, 105249192, 105249315, 105252173, 105253716, 105255874, 105257980
Camponotus_floridanus	zinc ion binding	7/129	100/2831	0.2198427548875702	0.8282447974834041	TEs	105248756, 105249200, 105255139, 105255868, 105256304, 105256461, 105257689
Camponotus_floridanus	structural constituent of ribosome	6/129	84/2831	0.2778477957104425	0.8944615522112728	TEs	105250176, 105256462, 105257635, 105259087, 105259413, 109609964
Camponotus_floridanus	DNA-binding transcription factor activity	4/129	51/2831	0.2915428255234156	0.8944615522112728	TEs	105247930, 105253565, 105253681, 105258861
Camponotus_floridanus	hydrolase activity, acting on ester bonds	7/129	108/2831	0.3401131788920314	0.9571297920867067	TEs	105247963, 105248554, 105250848, 105254432, 105254756, 105257637, 105259411
Camponotus_floridanus	enzyme regulator activity	4/129	59/2831	0.3428256437036664	0.9571297920867067	TEs	105253093, 105253168, 105257317, 105257534
Camponotus_floridanus	catalytic activity, acting on a protein	16/129	280/2831	0.3629807827139623	0.9571297920867067	TEs	105247902, 105248556, 105248756, 105249200, 105250504, 105251153, 105252569, 105255868, 105255873, 105256694, 105256886, 105257864, 105257917, 105258670, 105259055, 105259411
Camponotus_floridanus	transition metal ion binding	8/129	131/2831	0.3863689370801531	0.9571297920867067	TEs	105248756, 105249200, 105255139, 105255868, 105256304, 105256461, 105257637, 105257689
Camponotus_floridanus	molecular function regulator	5/129	75/2831	0.389941767146436	0.9571297920867067	TEs	105253092, 105253093, 105253168, 105257317, 105257534
Camponotus_floridanus	structural molecule activity	7/129	128/2831	0.5195356603921399	1.0	TEs	105250176, 105252173, 105256462, 105257635, 105259087, 105259413, 109609964
Camponotus_floridanus	transcription regulator activity	4/129	64/2831	0.5347921394516579	1.0	TEs	105247930, 105253565, 105253681, 105258861
Camponotus_floridanus	molecular_function	95/129	2013/2831	0.5520431018270846	1.0	TEs	105247902, 105247930, 105247963, 105248408, 105248554, 105248556, 105248736, 105248756, 105249192, 105249198, 105249200, 105249295, 105249313, 105249314, 105249315, 105249321, 105249322, 105249323, 105249511, 105250069, 105250176, 105250504, 105250513, 105250531, 105250848, 105250888, 105251153, 105251159, 105251623, 105251970, 105252018, 105252173, 105252321, 105252569, 105253092, 105253093, 105253168, 105253199, 105253565, 105253664, 105253681, 105253715, 105253716, 105254136, 105254383, 105254432, 105254608, 105254610, 105254697, 105254756, 105254820, 105254935, 105254969, 105255139, 105255208, 105255264, 105255316, 105255652, 105255868, 105255873, 105255874, 105255878, 105255962, 105256304, 105256461, 105256462, 105256513, 105256694, 105256706, 105256886, 105257317, 105257433, 105257534, 105257585, 105257635, 105257637, 105257689, 105257858, 105257861, 105257864, 105257917, 105257980, 105258518, 105258669, 105258670, 105258672, 105258861, 105259027, 105259055, 105259087, 105259410, 105259411, 105259413, 109609964, 112637050
Camponotus_floridanus	transferase activity, transferring phosphorus-containing groups	9/129	169/2831	0.5685930494245235	1.0	TEs	105250504, 105251970, 105252018, 105254136, 105255874, 105257917, 105258669, 105258670, 105259055
Camponotus_floridanus	GTPase activity	4/129	73/2831	0.5734293751841868	1.0	TEs	105248736, 105249192, 105249315, 105257980
Camponotus_floridanus	protein kinase activity	4/129	74/2831	0.5785420348453779	1.0	TEs	105250504, 105257917, 105258670, 105259055
Camponotus_floridanus	catalytic activity	52/129	1088/2831	0.644649181989631	1.0	TEs	105247902, 105247963, 105248408, 105248554, 105248556, 105248736, 105248756, 105249192, 105249200, 105249295, 105249314, 105249315, 105249321, 105249322, 105249323, 105249511, 105250504, 105250848, 105250888, 105251153, 105251623, 105251970, 105252018, 105252173, 105252569, 105253715, 105254136, 105254432, 105254756, 105254820, 105254969, 105255139, 105255208, 105255652, 105255868, 105255873, 105255874, 105256513, 105256694, 105256886, 105257433, 105257637, 105257864, 105257917, 105257980, 105258518, 105258669, 105258670, 105259055, 105259410, 105259411, 112637050
Camponotus_floridanus	carbohydrate derivative binding	18/129	364/2831	0.6864149779657762	1.0	TEs	105248736, 105249192, 105249314, 105249315, 105249323, 105250504, 105252173, 105253199, 105253716, 105255316, 105255652, 105255874, 105257433, 105257917, 105257980, 105258670, 105259055, 105259410
Camponotus_floridanus	oxidoreductase activity	8/129	154/2831	0.6891270795104028	1.0	TEs	105247902, 105249295, 105249321, 105249322, 105255139, 105255208, 105256694, 112637050
Camponotus_floridanus	ion binding	37/129	780/2831	0.7627642045009275	1.0	TEs	105247902, 105248408, 105248736, 105248756, 105249192, 105249200, 105249315, 105249323, 105250504, 105250531, 105250888, 105252173, 105252569, 105253716, 105254610, 105254756, 105255139, 105255264, 105255316, 105255652, 105255868, 105255873, 105255874, 105255962, 105256304, 105256461, 105256513, 105257433, 105257585, 105257637, 105257689, 105257917, 105257980, 105258670, 105259055, 105259410, 105259411
Camponotus_floridanus	binding	59/129	1262/2831	0.7864685885706659	1.0	TEs	105247902, 105247963, 105248408, 105248736, 105248756, 105249192, 105249200, 105249313, 105249314, 105249315, 105249323, 105249511, 105250069, 105250504, 105250513, 105250531, 105250888, 105252018, 105252173, 105252321, 105252569, 105253199, 105253565, 105253664, 105253681, 105253716, 105254136, 105254383, 105254432, 105254608, 105254610, 105254697, 105254756, 105255139, 105255264, 105255316, 105255652, 105255868, 105255873, 105255874, 105255962, 105256304, 105256461, 105256513, 105257433, 105257534, 105257585, 105257637, 105257689, 105257917, 105257980, 105258669, 105258670, 105258672, 105258861, 105259027, 105259055, 105259410, 105259411
Camponotus_floridanus	nucleic acid binding	19/129	397/2831	0.7953465426660904	1.0	TEs	105247963, 105249313, 105249315, 105249323, 105249511, 105250513, 105250531, 105252018, 105253565, 105253664, 105253681, 105254383, 105254608, 105254756, 105256461, 105257689, 105258669, 105258672, 105258861
Camponotus_floridanus	DNA binding	8/129	166/2831	0.8471431424720675	1.0	TEs	105247963, 105249323, 105252018, 105253565, 105253681, 105254608, 105258669, 105258861
Camponotus_floridanus	RNA binding	9/129	190/2831	0.856897582165008	1.0	TEs	105249313, 105249315, 105249511, 105250513, 105250531, 105253664, 105254383, 105254756, 105258672
Camponotus_floridanus	purine ribonucleotide binding	16/129	338/2831	0.8892303478824563	1.0	TEs	105248736, 105249192, 105249315, 105249323, 105250504, 105252173, 105253716, 105255316, 105255652, 105255874, 105257433, 105257917, 105257980, 105258670, 105259055, 105259410
Camponotus_floridanus	purine nucleotide binding	16/129	339/2831	0.889401905818503	1.0	TEs	105248736, 105249192, 105249315, 105249323, 105250504, 105252173, 105253716, 105255316, 105255652, 105255874, 105257433, 105257917, 105257980, 105258670, 105259055, 105259410
Camponotus_floridanus	ribonucleotide binding	16/129	340/2831	0.8895903554665707	1.0	TEs	105248736, 105249192, 105249315, 105249323, 105250504, 105252173, 105253716, 105255316, 105255652, 105255874, 105257433, 105257917, 105257980, 105258670, 105259055, 105259410
Camponotus_floridanus	anion binding	18/129	388/2831	0.8960029593454092	1.0	TEs	105247902, 105248736, 105249192, 105249315, 105249323, 105250504, 105250888, 105252173, 105253716, 105255316, 105255652, 105255874, 105257433, 105257917, 105257980, 105258670, 105259055, 105259410
Camponotus_floridanus	metal ion binding	20/129	437/2831	1.0	1.0	TEs	105248408, 105248756, 105249200, 105250531, 105252569, 105254610, 105254756, 105255139, 105255264, 105255868, 105255873, 105255874, 105255962, 105256304, 105256461, 105256513, 105257585, 105257637, 105257689, 105259411
Camponotus_floridanus	carbohydrate metabolic process	9/199	63/2831	0.0394921948601673	0.7902702095663955	LINE	105248544, 105249194, 105250371, 105250372, 105252967, 105253646, 105254887, 105255117, 105257619
Camponotus_floridanus	cellular macromolecule metabolic process	30/199	303/2831	0.0431772552820461	0.7902702095663955	LINE	105247836, 105247963, 105249511, 105250070, 105250487, 105250490, 105251021, 105252018, 105253092, 105253291, 105253646, 105253692, 105253696, 105253715, 105254003, 105254020, 105255046, 105255117, 105255642, 105255715, 105256002, 105256459, 105256462, 105256940, 105257016, 105259086, 105259130, 105259413, 109609964, 109610254
Camponotus_floridanus	generation of precursor metabolites and energy	5/199	30/2831	0.0551034556414206	0.7902702095663955	LINE	105249194, 105249863, 105250372, 105252963, 105252967
Camponotus_floridanus	chromatin organization	4/199	21/2831	0.0551266390443936	0.7902702095663955	LINE	105250852, 105251552, 105253695, 105259130
Camponotus_floridanus	cellular nitrogen compound metabolic process	40/199	437/2831	0.0665782931484798	0.7902702095663955	LINE	105247963, 105249194, 105249374, 105249511, 105249551, 105249858, 105250070, 105250490, 105251021, 105251623, 105251924, 105252018, 105252782, 105252967, 105253092, 105253291, 105253692, 105253696, 105253709, 105253715, 105254003, 105254648, 105254905, 105254914, 105255046, 105255642, 105255715, 105256461, 105256462, 105256513, 105256940, 105257016, 105257180, 105257181, 105258522, 105259086, 105259130, 105259413, 109609964, 109610254
Camponotus_floridanus	nitrogen compound metabolic process	57/199	655/2831	0.0666915796909651	0.7902702095663955	LINE	105247963, 105249194, 105249200, 105249374, 105249511, 105249551, 105249858, 105250070, 105250487, 105250490, 105251021, 105251022, 105251623, 105251924, 105252018, 105252782, 105252958, 105252967, 105253092, 105253151, 105253153, 105253291, 105253497, 105253646, 105253648, 105253692, 105253696, 105253709, 105253715, 105254003, 105254020, 105254648, 105254905, 105254914, 105255046, 105255117, 105255642, 105255715, 105255868, 105255873, 105256002, 105256459, 105256461, 105256462, 105256513, 105256886, 105256940, 105257016, 105257180, 105257181, 105258522, 105259086, 105259130, 105259230, 105259413, 109609964, 109610254
Camponotus_floridanus	rRNA processing	4/199	24/2831	0.0831854791024067	0.7902702095663955	LINE	105249374, 105252782, 105254914, 105257181
Camponotus_floridanus	organic hydroxy compound metabolic process	4/199	24/2831	0.0831854791024067	0.7902702095663955	LINE	105251924, 105252959, 105254648, 105254887
Camponotus_floridanus	rRNA metabolic process	4/199	24/2831	0.0831854791024067	0.7902702095663955	LINE	105249374, 105252782, 105254914, 105257181
Camponotus_floridanus	metabolic process	80/199	977/2831	0.0887419059543121	0.7902702095663955	LINE	105247836, 105247963, 105248544, 105249194, 105249200, 105249374, 105249511, 105249551, 105249554, 105249858, 105249863, 105250070, 105250369, 105250371, 105250372, 105250487, 105250490, 105250888, 105251021, 105251022, 105251623, 105251924, 105251970, 105252018, 105252782, 105252958, 105252959, 105252963, 105252964, 105252967, 105253092, 105253151, 105253153, 105253291, 105253497, 105253646, 105253648, 105253692, 105253696, 105253709, 105253715, 105253944, 105254003, 105254020, 105254647, 105254648, 105254820, 105254887, 105254905, 105254914, 105255046, 105255117, 105255642, 105255715, 105255868, 105255873, 105256002, 105256227, 105256300, 105256459, 105256461, 105256462, 105256513, 105256886, 105256940, 105257016, 105257180, 105257181, 105257619, 105257917, 105258522, 105258670, 105258811, 105259086, 105259130, 105259230, 105259402, 105259413, 109609964, 109610254
Camponotus_floridanus	macromolecule metabolic process	48/199	550/2831	0.0939185060484732	0.7902702095663955	LINE	105247836, 105247963, 105249200, 105249374, 105249511, 105249551, 105250070, 105250487, 105250490, 105251021, 105251924, 105252018, 105252782, 105252958, 105253092, 105253151, 105253153, 105253291, 105253497, 105253646, 105253648, 105253692, 105253696, 105253709, 105253715, 105254003, 105254020, 105254914, 105255046, 105255117, 105255642, 105255715, 105255868, 105255873, 105256002, 105256459, 105256461, 105256462, 105256886, 105256940, 105257016, 105257181, 105258522, 105259086, 105259130, 105259413, 109609964, 109610254
Camponotus_floridanus	organic substance metabolic process	67/199	805/2831	0.1027974668308021	0.7902702095663955	LINE	105247836, 105247963, 105248544, 105249194, 105249200, 105249374, 105249511, 105249551, 105249554, 105249858, 105250070, 105250371, 105250372, 105250487, 105250490, 105251021, 105251022, 105251623, 105251924, 105252018, 105252782, 105252958, 105252959, 105252967, 105253092, 105253151, 105253153, 105253291, 105253497, 105253646, 105253648, 105253692, 105253696, 105253709, 105253715, 105254003, 105254020, 105254647, 105254648, 105254820, 105254887, 105254905, 105254914, 105255046, 105255117, 105255642, 105255715, 105255868, 105255873, 105256002, 105256459, 105256461, 105256462, 105256513, 105256886, 105256940, 105257016, 105257180, 105257181, 105257619, 105258522, 105259086, 105259130, 105259230, 105259413, 109609964, 109610254
Camponotus_floridanus	DNA metabolic process	7/199	55/2831	0.1049841284373666	0.7902702095663955	LINE	105247963, 105253092, 105253692, 105253696, 105254003, 105257016, 105259130
Camponotus_floridanus	cellular metabolic process	65/199	792/2831	0.1401891423922477	0.7902702095663955	LINE	105247836, 105247963, 105248544, 105249194, 105249374, 105249511, 105249551, 105249858, 105249863, 105250070, 105250372, 105250487, 105250490, 105251021, 105251022, 105251623, 105251924, 105251970, 105252018, 105252782, 105252958, 105252959, 105252963, 105252964, 105252967, 105253092, 105253291, 105253646, 105253692, 105253696, 105253709, 105253715, 105253944, 105254003, 105254020, 105254648, 105254820, 105254887, 105254905, 105254914, 105255046, 105255117, 105255642, 105255715, 105256002, 105256300, 105256459, 105256461, 105256462, 105256513, 105256940, 105257016, 105257180, 105257181, 105257917, 105258522, 105258670, 105258811, 105259086, 105259130, 105259230, 105259402, 105259413, 109609964, 109610254
Camponotus_floridanus	amide biosynthetic process	10/199	91/2831	0.1414742037886186	0.7902702095663955	LINE	105250490, 105254905, 105255046, 105256462, 105256513, 105256940, 105259086, 105259413, 109609964, 109610254
Camponotus_floridanus	negative regulation of metabolic process	4/199	29/2831	0.1422647176378076	0.7902702095663955	LINE	105250069, 105250070, 105251021, 105256698
Camponotus_floridanus	negative regulation of macromolecule metabolic process	4/199	29/2831	0.1422647176378076	0.7902702095663955	LINE	105250069, 105250070, 105251021, 105256698
Camponotus_floridanus	heterocycle metabolic process	31/199	348/2831	0.1457226032084573	0.7902702095663955	LINE	105247963, 105249194, 105249374, 105249511, 105249551, 105249858, 105250070, 105251021, 105251022, 105251623, 105251924, 105252018, 105252782, 105252967, 105253092, 105253291, 105253692, 105253696, 105253709, 105253715, 105254003, 105254648, 105254905, 105254914, 105255642, 105255715, 105256461, 105257016, 105257181, 105258522, 105259130
Camponotus_floridanus	cellular aromatic compound metabolic process	32/199	357/2831	0.1488402516384858	0.7902702095663955	LINE	105247963, 105249194, 105249374, 105249511, 105249551, 105249858, 105250070, 105251021, 105251022, 105251623, 105251924, 105252018, 105252782, 105252959, 105252967, 105253092, 105253291, 105253692, 105253696, 105253709, 105253715, 105254003, 105254648, 105254905, 105254914, 105255642, 105255715, 105256461, 105257016, 105257181, 105258522, 105259130
Camponotus_floridanus	organic cyclic compound metabolic process	32/199	361/2831	0.151554340943998	0.7902702095663955	LINE	105247963, 105249194, 105249374, 105249511, 105249551, 105249858, 105250070, 105251021, 105251022, 105251623, 105251924, 105252018, 105252782, 105252959, 105252967, 105253092, 105253291, 105253692, 105253696, 105253709, 105253715, 105254003, 105254648, 105254905, 105254914, 105255642, 105255715, 105256461, 105257016, 105257181, 105258522, 105259130
Camponotus_floridanus	cellular process	98/199	1253/2831	0.1595354871852775	0.7902702095663955	LINE	105247836, 105247963, 105247973, 105247995, 105248544, 105248723, 105249194, 105249374, 105249447, 105249511, 105249551, 105249554, 105249706, 105249858, 105249863, 105250070, 105250372, 105250487, 105250488, 105250490, 105250852, 105251021, 105251022, 105251308, 105251311, 105251539, 105251540, 105251543, 105251552, 105251623, 105251924, 105251970, 105252018, 105252782, 105252958, 105252959, 105252963, 105252964, 105252967, 105253092, 105253291, 105253646, 105253692, 105253695, 105253696, 105253709, 105253715, 105253716, 105253914, 105253944, 105253966, 105254003, 105254020, 105254648, 105254697, 105254820, 105254887, 105254905, 105254914, 105254936, 105255046, 105255117, 105255642, 105255675, 105255715, 105255760, 105256002, 105256300, 105256459, 105256461, 105256462, 105256513, 105256697, 105256698, 105256940, 105256941, 105257016, 105257180, 105257181, 105257534, 105257621, 105257623, 105257853, 105257862, 105257917, 105258211, 105258275, 105258522, 105258670, 105258811, 105259086, 105259088, 105259130, 105259230, 105259402, 105259413, 109609964, 109610254
Camponotus_floridanus	cellular amide metabolic process	11/199	102/2831	0.1621347593374766	0.7902702095663955	LINE	105250490, 105254648, 105254905, 105255046, 105256462, 105256513, 105256940, 105259086, 105259413, 109609964, 109610254
Camponotus_floridanus	cellular nitrogen compound biosynthetic process	17/199	178/2831	0.1728399508871553	0.7902702095663955	LINE	105249551, 105249858, 105250490, 105251623, 105252018, 105253291, 105254905, 105255046, 105255642, 105256462, 105256513, 105256940, 105257180, 105259086, 105259413, 109609964, 109610254
Camponotus_floridanus	primary metabolic process	61/199	753/2831	0.1835455576042115	0.7902702095663955	LINE	105247963, 105248544, 105249194, 105249200, 105249374, 105249511, 105249551, 105249554, 105250070, 105250371, 105250372, 105250487, 105250490, 105251021, 105251623, 105251924, 105252018, 105252782, 105252958, 105252967, 105253092, 105253151, 105253153, 105253291, 105253497, 105253646, 105253648, 105253692, 105253696, 105253709, 105253715, 105254003, 105254020, 105254647, 105254648, 105254887, 105254905, 105254914, 105255046, 105255117, 105255642, 105255715, 105255868, 105255873, 105256002, 105256459, 105256461, 105256462, 105256513, 105256886, 105256940, 105257016, 105257181, 105257619, 105258522, 105259086, 105259130, 105259230, 105259413, 109609964, 109610254
Camponotus_floridanus	purine nucleotide metabolic process	5/199	38/2831	0.1856869640507664	0.7902702095663955	LINE	105249194, 105251623, 105252967, 105254648, 105254905
Camponotus_floridanus	purine ribonucleotide metabolic process	5/199	38/2831	0.1856869640507664	0.7902702095663955	LINE	105249194, 105251623, 105252967, 105254648, 105254905
Camponotus_floridanus	ncRNA processing	7/199	60/2831	0.192478807231007	0.7902702095663955	LINE	105249374, 105249511, 105252782, 105253715, 105254914, 105257181, 105258522
Camponotus_floridanus	DNA repair	5/199	40/2831	0.1988442225321552	0.7902702095663955	LINE	105247963, 105253092, 105254003, 105257016, 105259130
Camponotus_floridanus	ribose phosphate metabolic process	5/199	40/2831	0.1988442225321552	0.7902702095663955	LINE	105249194, 105251623, 105252967, 105254648, 105254905
Camponotus_floridanus	ribonucleotide metabolic process	5/199	40/2831	0.1988442225321552	0.7902702095663955	LINE	105249194, 105251623, 105252967, 105254648, 105254905
Camponotus_floridanus	methylation	5/199	41/2831	0.2064353304854956	0.7902702095663955	LINE	105249511, 105250369, 105253715, 105254820, 105255715
Camponotus_floridanus	purine-containing compound metabolic process	5/199	41/2831	0.2064353304854956	0.7902702095663955	LINE	105249194, 105251623, 105252967, 105254648, 105254905
Camponotus_floridanus	biological_process	123/199	1625/2831	0.2065367763337411	0.7902702095663955	LINE	105247836, 105247935, 105247963, 105247973, 105247995, 105248544, 105248723, 105249001, 105249194, 105249200, 105249374, 105249408, 105249447, 105249511, 105249551, 105249554, 105249706, 105249858, 105249863, 105250069, 105250070, 105250369, 105250371, 105250372, 105250487, 105250488, 105250490, 105250852, 105250888, 105251021, 105251022, 105251308, 105251311, 105251312, 105251534, 105251539, 105251540, 105251543, 105251552, 105251623, 105251924, 105251970, 105252018, 105252782, 105252958, 105252959, 105252963, 105252964, 105252967, 105253092, 105253093, 105253151, 105253153, 105253291, 105253497, 105253646, 105253648, 105253692, 105253695, 105253696, 105253709, 105253715, 105253716, 105253914, 105253944, 105253966, 105254003, 105254005, 105254020, 105254647, 105254648, 105254697, 105254820, 105254887, 105254905, 105254914, 105254936, 105255046, 105255117, 105255642, 105255675, 105255715, 105255760, 105255868, 105255873, 105256002, 105256227, 105256300, 105256459, 105256461, 105256462, 105256513, 105256697, 105256698, 105256886, 105256940, 105256941, 105257016, 105257096, 105257180, 105257181, 105257534, 105257619, 105257621, 105257623, 105257853, 105257861, 105257862, 105257917, 105258211, 105258275, 105258522, 105258670, 105258811, 105258861, 105259086, 105259088, 105259130, 105259230, 105259402, 105259413, 109609964, 109610254
Camponotus_floridanus	nucleic acid metabolic process	24/199	269/2831	0.209212386345472	0.7902702095663955	LINE	105247963, 105249374, 105249511, 105249551, 105250070, 105251021, 105251924, 105252018, 105252782, 105253092, 105253291, 105253692, 105253696, 105253709, 105253715, 105254003, 105254914, 105255642, 105255715, 105256461, 105257016, 105257181, 105258522, 105259130
Camponotus_floridanus	nucleobase-containing compound metabolic process	29/199	334/2831	0.2100267674072853	0.7902702095663955	LINE	105247963, 105249194, 105249374, 105249511, 105249551, 105250070, 105251021, 105251623, 105251924, 105252018, 105252782, 105252967, 105253092, 105253291, 105253692, 105253696, 105253709, 105253715, 105254003, 105254648, 105254905, 105254914, 105255642, 105255715, 105256461, 105257016, 105257181, 105258522, 105259130
Camponotus_floridanus	cellular response to DNA damage stimulus	5/199	44/2831	0.2327818711878575	0.7949404468531377	LINE	105247963, 105253092, 105254003, 105257016, 105259130
Camponotus_floridanus	organonitrogen compound metabolic process	33/199	393/2831	0.2434952720090692	0.7949404468531377	LINE	105249194, 105249200, 105249858, 105250487, 105250490, 105251022, 105251623, 105252958, 105252967, 105253151, 105253153, 105253497, 105253646, 105253648, 105254020, 105254648, 105254905, 105255046, 105255117, 105255868, 105255873, 105256002, 105256459, 105256462, 105256513, 105256886, 105256940, 105257180, 105259086, 105259230, 105259413, 109609964, 109610254
Camponotus_floridanus	protein metabolic process	23/199	262/2831	0.2527146198251339	0.8021736274157574	LINE	105249200, 105250487, 105250490, 105252958, 105253151, 105253153, 105253497, 105253646, 105253648, 105254020, 105255046, 105255117, 105255868, 105255873, 105256002, 105256459, 105256462, 105256886, 105256940, 105259086, 105259413, 109609964, 109610254
Camponotus_floridanus	negative regulation of biological process	5/199	46/2831	0.2529376302662298	0.8021736274157574	LINE	105250069, 105250070, 105251021, 105251539, 105256698
Camponotus_floridanus	cellular response to stress	6/199	55/2831	0.2775843459500398	0.816853470598074	LINE	105247963, 105253092, 105254003, 105257016, 105258670, 105259130
Camponotus_floridanus	cellular response to stimulus	6/199	56/2831	0.2833070840604362	0.816853470598074	LINE	105247963, 105253092, 105254003, 105257016, 105258670, 105259130
Camponotus_floridanus	cellular macromolecule biosynthetic process	12/199	129/2831	0.2895798130772306	0.816853470598074	LINE	105247836, 105250490, 105252018, 105253291, 105255046, 105255642, 105256462, 105256940, 105259086, 105259413, 109609964, 109610254
Camponotus_floridanus	cellular biosynthetic process	22/199	257/2831	0.3062448174276764	0.816853470598074	LINE	105247836, 105249551, 105249858, 105250490, 105251623, 105252018, 105252958, 105253291, 105254648, 105254820, 105254887, 105254905, 105255046, 105255642, 105256462, 105256513, 105256940, 105257180, 105259086, 105259413, 109609964, 109610254
Camponotus_floridanus	organonitrogen compound biosynthetic process	13/199	143/2831	0.3130064088048412	0.816853470598074	LINE	105249858, 105250490, 105251623, 105254905, 105255046, 105256462, 105256513, 105256940, 105257180, 105259086, 105259413, 109609964, 109610254
Camponotus_floridanus	monocarboxylic acid metabolic process	4/199	39/2831	0.3494275028048918	0.816853470598074	LINE	105249194, 105251924, 105252967, 105254905
Camponotus_floridanus	phosphorylation	11/199	122/2831	0.3643552118713284	0.816853470598074	LINE	105249194, 105251970, 105252964, 105252967, 105253944, 105254648, 105256300, 105257917, 105258670, 105258811, 105259402
Camponotus_floridanus	peptide biosynthetic process	8/199	82/2831	0.3751316099397092	0.816853470598074	LINE	105250490, 105255046, 105256462, 105256940, 105259086, 105259413, 109609964, 109610254
Camponotus_floridanus	translation	8/199	82/2831	0.3751316099397092	0.816853470598074	LINE	105250490, 105255046, 105256462, 105256940, 105259086, 105259413, 109609964, 109610254
Camponotus_floridanus	phosphate-containing compound metabolic process	16/199	187/2831	0.3752358925554926	0.816853470598074	LINE	105249194, 105250372, 105251623, 105251970, 105252958, 105252964, 105252967, 105253944, 105254648, 105254887, 105254905, 105256300, 105257917, 105258670, 105258811, 105259402
Camponotus_floridanus	organic substance biosynthetic process	22/199	264/2831	0.3762100990635421	0.816853470598074	LINE	105247836, 105249551, 105249858, 105250490, 105251623, 105252018, 105252958, 105253291, 105254648, 105254820, 105254887, 105254905, 105255046, 105255642, 105256462, 105256513, 105256940, 105257180, 105259086, 105259413, 109609964, 109610254
Camponotus_floridanus	small molecule biosynthetic process	5/199	48/2831	0.3832121888145889	0.816853470598074	LINE	105249858, 105251623, 105254648, 105254820, 105254887
Camponotus_floridanus	biosynthetic process	23/199	277/2831	0.3858493376707052	0.816853470598074	LINE	105247836, 105249551, 105249858, 105250490, 105250888, 105251623, 105252018, 105252958, 105253291, 105254648, 105254820, 105254887, 105254905, 105255046, 105255642, 105256462, 105256513, 105256940, 105257180, 105259086, 105259413, 109609964, 109610254
Camponotus_floridanus	organophosphate metabolic process	8/199	86/2831	0.3887292987624007	0.816853470598074	LINE	105249194, 105250372, 105251623, 105252958, 105252967, 105254648, 105254887, 105254905
Camponotus_floridanus	peptide metabolic process	8/199	88/2831	0.397739710054268	0.816853470598074	LINE	105250490, 105255046, 105256462, 105256940, 105259086, 105259413, 109609964, 109610254
Camponotus_floridanus	nucleoside phosphate metabolic process	5/199	51/2831	0.4025406194956064	0.816853470598074	LINE	105249194, 105251623, 105252967, 105254648, 105254905
Camponotus_floridanus	nucleotide metabolic process	5/199	51/2831	0.4025406194956064	0.816853470598074	LINE	105249194, 105251623, 105252967, 105254648, 105254905
Camponotus_floridanus	cellular protein metabolic process	13/199	147/2831	0.4047472151612078	0.816853470598074	LINE	105250487, 105250490, 105253646, 105255046, 105255117, 105256002, 105256459, 105256462, 105256940, 105259086, 105259413, 109609964, 109610254
Camponotus_floridanus	macromolecule biosynthetic process	13/199	147/2831	0.4047472151612078	0.816853470598074	LINE	105247836, 105249551, 105250490, 105252018, 105253291, 105255046, 105255642, 105256462, 105256940, 105259086, 105259413, 109609964, 109610254
Camponotus_floridanus	organic substance catabolic process	9/199	103/2831	0.4345419474047589	0.8537018789721811	LINE	105249194, 105249554, 105250070, 105251021, 105251924, 105252967, 105254020, 105254647, 105259230
Camponotus_floridanus	macromolecule modification	9/199	104/2831	0.4389209705570138	0.8547408374005006	LINE	105249511, 105250487, 105253153, 105253646, 105253715, 105255117, 105255715, 105256002, 105256459
Camponotus_floridanus	phosphorus metabolic process	16/199	192/2831	0.4636890321243916	0.8797636499872222	LINE	105249194, 105250372, 105251623, 105251970, 105252958, 105252964, 105252967, 105253944, 105254648, 105254887, 105254905, 105256300, 105257917, 105258670, 105258811, 105259402
Camponotus_floridanus	ncRNA metabolic process	7/199	77/2831	0.4930108281939758	0.8797636499872222	LINE	105249374, 105249511, 105252782, 105253715, 105254914, 105257181, 105258522
Camponotus_floridanus	response to stress	7/199	77/2831	0.4930108281939758	0.8797636499872222	LINE	105247963, 105252959, 105253092, 105254003, 105257016, 105258670, 105259130
Camponotus_floridanus	cellular component organization	13/199	160/2831	0.525907265833054	0.8952918323460187	LINE	105247995, 105250852, 105251539, 105251543, 105251552, 105253695, 105253716, 105254936, 105255675, 105256697, 105257621, 105258275, 105259130
Camponotus_floridanus	RNA biosynthetic process	4/199	41/2831	0.529311315615252	0.8952918323460187	LINE	105249551, 105252018, 105253291, 105255642
Camponotus_floridanus	intracellular signal transduction	4/199	41/2831	0.529311315615252	0.8952918323460187	LINE	105249554, 105252959, 105257534, 105258211
Camponotus_floridanus	organic cyclic compound biosynthetic process	8/199	96/2831	0.5439350834708739	0.8952918323460187	LINE	105249551, 105249858, 105251623, 105252018, 105253291, 105254648, 105254905, 105255642
Camponotus_floridanus	regulation of biological process	24/199	310/2831	0.5580616711282441	0.8952918323460187	LINE	105249001, 105249408, 105249554, 105250069, 105250070, 105250488, 105251021, 105251311, 105251534, 105251539, 105251540, 105251543, 105251552, 105252959, 105253093, 105254936, 105255760, 105256698, 105256941, 105257096, 105257534, 105258211, 105258861, 105259088
Camponotus_floridanus	regulation of gene expression	9/199	107/2831	0.5608748688126732	0.8952918323460187	LINE	105249001, 105250069, 105250070, 105251021, 105251534, 105251552, 105253093, 105256698, 105258861
Camponotus_floridanus	proteolysis	9/199	108/2831	0.5634480758410634	0.8952918323460187	LINE	105249200, 105252958, 105253151, 105253497, 105253648, 105254020, 105255868, 105255873, 105256886
Camponotus_floridanus	RNA metabolic process	17/199	214/2831	0.5775154434242891	0.8952918323460187	LINE	105249374, 105249511, 105249551, 105250070, 105251021, 105251924, 105252018, 105252782, 105253291, 105253709, 105253715, 105254914, 105255642, 105255715, 105256461, 105257181, 105258522
Camponotus_floridanus	catabolic process	10/199	122/2831	0.5858364385826034	0.8952918323460187	LINE	105249194, 105249554, 105250070, 105251021, 105251924, 105252967, 105254020, 105254647, 105257917, 105259230
Camponotus_floridanus	organelle organization	5/199	56/2831	0.592003678023601	0.8952918323460187	LINE	105247995, 105251539, 105253716, 105254936, 105257621
Camponotus_floridanus	organophosphate biosynthetic process	5/199	58/2831	0.6001621917298889	0.8952918323460187	LINE	105251623, 105252958, 105254648, 105254887, 105254905
Camponotus_floridanus	RNA processing	11/199	136/2831	0.6049299864700142	0.8952918323460187	LINE	105249374, 105249511, 105251924, 105252782, 105253709, 105253715, 105254914, 105255715, 105256461, 105257181, 105258522
Camponotus_floridanus	regulation of cellular process	20/199	260/2831	0.6122070449220941	0.8952918323460187	LINE	105249001, 105249408, 105249554, 105250069, 105250488, 105251311, 105251534, 105251539, 105251540, 105251543, 105251552, 105252959, 105253093, 105254936, 105255760, 105256941, 105257534, 105258211, 105258861, 105259088
Camponotus_floridanus	cellular protein modification process	5/199	61/2831	0.6150620650178151	0.8952918323460187	LINE	105250487, 105253646, 105255117, 105256002, 105256459
Camponotus_floridanus	protein modification process	6/199	69/2831	0.6295336252714023	0.8952918323460187	LINE	105250487, 105253153, 105253646, 105255117, 105256002, 105256459
Camponotus_floridanus	carbohydrate derivative metabolic process	6/199	71/2831	0.6347101576963039	0.8952918323460187	LINE	105249194, 105250372, 105251623, 105252967, 105254648, 105254905
Camponotus_floridanus	cellular component organization or biogenesis	13/199	166/2831	0.6389786997957366	0.8952918323460187	LINE	105247995, 105250852, 105251539, 105251543, 105251552, 105253695, 105253716, 105254936, 105255675, 105256697, 105257621, 105258275, 105259130
Camponotus_floridanus	regulation of cellular biosynthetic process	6/199	74/2831	0.6447520261603359	0.8952918323460187	LINE	105249001, 105250069, 105251534, 105251552, 105253093, 105258861
Camponotus_floridanus	regulation of biosynthetic process	6/199	74/2831	0.6447520261603359	0.8952918323460187	LINE	105249001, 105250069, 105251534, 105251552, 105253093, 105258861
Camponotus_floridanus	regulation of cellular macromolecule biosynthetic process	6/199	74/2831	0.6447520261603359	0.8952918323460187	LINE	105249001, 105250069, 105251534, 105251552, 105253093, 105258861
Camponotus_floridanus	regulation of macromolecule biosynthetic process	6/199	74/2831	0.6447520261603359	0.8952918323460187	LINE	105249001, 105250069, 105251534, 105251552, 105253093, 105258861
Camponotus_floridanus	biological regulation	25/199	327/2831	0.6452553746637972	0.8952918323460187	LINE	105249001, 105249408, 105249554, 105250069, 105250070, 105250488, 105251021, 105251311, 105251534, 105251539, 105251540, 105251543, 105251552, 105252959, 105253093, 105254936, 105255760, 105256698, 105256941, 105257096, 105257534, 105257623, 105258211, 105258861, 105259088
Camponotus_floridanus	aromatic compound biosynthetic process	7/199	90/2831	0.6777367981818443	0.916636147196676	LINE	105249551, 105249858, 105251623, 105252018, 105253291, 105254905, 105255642
Camponotus_floridanus	intracellular protein transport	4/199	55/2831	0.7929451597045186	0.9595674460901004	LINE	105249447, 105249706, 105251308, 105256697
Camponotus_floridanus	nucleobase-containing small molecule metabolic process	5/199	63/2831	0.8007991280621187	0.9595674460901004	LINE	105249194, 105251623, 105252967, 105254648, 105254905
Camponotus_floridanus	regulation of nucleic acid-templated transcription	5/199	65/2831	0.8043684094745731	0.9595674460901004	LINE	105249001, 105250069, 105251552, 105253093, 105258861
Camponotus_floridanus	regulation of RNA biosynthetic process	5/199	65/2831	0.8043684094745731	0.9595674460901004	LINE	105249001, 105250069, 105251552, 105253093, 105258861
Camponotus_floridanus	regulation of transcription, DNA-templated	5/199	65/2831	0.8043684094745731	0.9595674460901004	LINE	105249001, 105250069, 105251552, 105253093, 105258861
Camponotus_floridanus	nucleobase-containing compound biosynthetic process	6/199	81/2831	0.8252293899023957	0.9595674460901004	LINE	105249551, 105251623, 105252018, 105253291, 105254905, 105255642
Camponotus_floridanus	intracellular transport	6/199	83/2831	0.8289120827304663	0.9595674460901004	LINE	105247973, 105249447, 105249706, 105251308, 105256697, 105257862
Camponotus_floridanus	heterocycle biosynthetic process	7/199	93/2831	0.8355569631194398	0.9595674460901004	LINE	105249551, 105249858, 105251623, 105252018, 105253291, 105254905, 105255642
Camponotus_floridanus	oxoacid metabolic process	7/199	98/2831	0.8424773996202628	0.9595674460901004	LINE	105249194, 105249858, 105251924, 105252967, 105254905, 105256513, 105259230
Camponotus_floridanus	carboxylic acid metabolic process	7/199	98/2831	0.8424773996202628	0.9595674460901004	LINE	105249194, 105249858, 105251924, 105252967, 105254905, 105256513, 105259230
Camponotus_floridanus	signal transduction	9/199	122/2831	0.8558304248911706	0.9595674460901004	LINE	105249554, 105251311, 105251540, 105252959, 105255760, 105256941, 105257534, 105258211, 105259088
Camponotus_floridanus	regulation of cellular metabolic process	6/199	85/2831	1.0	1.0	LINE	105249001, 105250069, 105251534, 105251552, 105253093, 105258861
Camponotus_floridanus	regulation of RNA metabolic process	5/199	70/2831	1.0	1.0	LINE	105249001, 105250069, 105251552, 105253093, 105258861
Camponotus_floridanus	ribosomal subunit	6/199	23/2831	0.0041046107719132	0.5859309395140845	LINE	105250367, 105250490, 105254224, 105256462, 105257187, 105259086
Camponotus_floridanus	large ribosomal subunit	4/199	11/2831	0.0052786571127395	0.5859309395140845	LINE	105250490, 105254224, 105256462, 105259086
Camponotus_floridanus	chromosome	4/199	13/2831	0.0102298383187015	0.6015168820733479	LINE	105250852, 105251552, 105257506, 105259130
Camponotus_floridanus	nucleolus	6/199	28/2831	0.01140616901737	0.6015168820733479	LINE	105249374, 105252782, 105254914, 105254968, 105257181, 105257506
Camponotus_floridanus	non-membrane-bounded organelle	18/199	156/2831	0.0342238174023022	0.7902702095663955	LINE	105247995, 105249374, 105250852, 105251552, 105252782, 105253726, 105253970, 105254914, 105254968, 105255046, 105256940, 105257181, 105257506, 105257621, 105259130, 105259413, 109609964, 109610254
Camponotus_floridanus	intracellular non-membrane-bounded organelle	18/199	156/2831	0.0342238174023022	0.7902702095663955	LINE	105247995, 105249374, 105250852, 105251552, 105252782, 105253726, 105253970, 105254914, 105254968, 105255046, 105256940, 105257181, 105257506, 105257621, 105259130, 105259413, 109609964, 109610254
Camponotus_floridanus	mitochondrial membrane	7/199	46/2831	0.03913318581632	0.7902702095663955	LINE	105252958, 105252963, 105254005, 105255969, 105257853, 105258275, 105258521
Camponotus_floridanus	transcription regulator complex	4/199	22/2831	0.0638119632523382	0.7902702095663955	LINE	105250069, 105253092, 105254003, 105255642
Camponotus_floridanus	mitochondrial inner membrane	5/199	33/2831	0.0775448058974294	0.7902702095663955	LINE	105252958, 105252963, 105255969, 105257853, 105258275
Camponotus_floridanus	organelle inner membrane	5/199	34/2831	0.085972586409321	0.7902702095663955	LINE	105252958, 105252963, 105255969, 105257853, 105258275
Camponotus_floridanus	ribonucleoprotein complex	14/199	147/2831	0.243176365529963	0.7949404468531377	LINE	105249374, 105249447, 105250367, 105250490, 105250531, 105254224, 105255046, 105256461, 105256462, 105256940, 105257181, 105257187, 105259086, 109610254
Camponotus_floridanus	nuclear protein-containing complex	11/199	125/2831	0.3750395352465742	0.816853470598074	LINE	105247836, 105248723, 105249706, 105250069, 105250531, 105250852, 105253092, 105254003, 105255642, 105256461, 105258522
Camponotus_floridanus	protein-containing complex	38/199	493/2831	0.4984927044455355	0.8797636499872222	LINE	105247836, 105248723, 105249374, 105249447, 105249706, 105249863, 105250069, 105250367, 105250490, 105250531, 105250852, 105251308, 105251539, 105251970, 105252018, 105253092, 105253692, 105253708, 105253715, 105253716, 105254003, 105254020, 105254224, 105255046, 105255642, 105256459, 105256461, 105256462, 105256697, 105256698, 105256940, 105257096, 105257181, 105257187, 105257621, 105258522, 105259086, 109610254
Camponotus_floridanus	intracellular organelle	44/199	577/2831	0.5235518084708553	0.8952918323460187	LINE	105247973, 105247995, 105248399, 105249001, 105249374, 105250530, 105250852, 105251551, 105251552, 105251928, 105252782, 105253565, 105253691, 105253692, 105253695, 105253696, 105253709, 105253715, 105253726, 105253914, 105253970, 105254914, 105254968, 105255046, 105255716, 105255962, 105256227, 105256698, 105256938, 105256940, 105257015, 105257181, 105257506, 105257621, 105257862, 105257975, 105258670, 105258861, 105259088, 105259128, 105259130, 105259413, 109609964, 109610254
Camponotus_floridanus	ribosome	6/199	72/2831	0.637770617717357	0.8952918323460187	LINE	105253970, 105255046, 105256940, 105259413, 109609964, 109610254
Camponotus_floridanus	organelle membrane	13/199	166/2831	0.6389786997957366	0.8952918323460187	LINE	105249025, 105251308, 105252958, 105252963, 105254005, 105255117, 105255873, 105255969, 105256002, 105257853, 105257861, 105258275, 105258521
Camponotus_floridanus	organelle	44/199	591/2831	0.6514901758118317	0.8983280685107243	LINE	105247973, 105247995, 105248399, 105249001, 105249374, 105250530, 105250852, 105251551, 105251552, 105251928, 105252782, 105253565, 105253691, 105253692, 105253695, 105253696, 105253709, 105253715, 105253726, 105253914, 105253970, 105254914, 105254968, 105255046, 105255716, 105255962, 105256227, 105256698, 105256938, 105256940, 105257015, 105257181, 105257506, 105257621, 105257862, 105257975, 105258670, 105258861, 105259088, 105259128, 105259130, 105259413, 109609964, 109610254
Camponotus_floridanus	cytoplasm	15/199	208/2831	0.8879191840234619	0.9855902942660427	LINE	105251021, 105251539, 105251540, 105251543, 105251623, 105252847, 105253664, 105253708, 105253726, 105254697, 105256698, 105256940, 105257621, 105257850, 105258670
Camponotus_floridanus	metalloendopeptidase activity	4/199	14/2831	0.0135476775241745	0.6015168820733479	LINE	105249200, 105253648, 105255868, 105255873
Camponotus_floridanus	structural constituent of ribosome	11/199	84/2831	0.0460810195056427	0.7902702095663955	LINE	105250367, 105250490, 105253970, 105255046, 105256462, 105256940, 105257187, 105259086, 105259413, 109609964, 109610254
Camponotus_floridanus	phosphoprotein phosphatase activity	4/199	20/2831	0.0471269358952023	0.7902702095663955	LINE	105252439, 105256227, 105257850, 105259411
Camponotus_floridanus	glycosyltransferase activity	6/199	39/2831	0.0520328123142063	0.7902702095663955	LINE	105250987, 105251623, 105253646, 105255117, 105256002, 105256170
Camponotus_floridanus	endopeptidase activity	6/199	43/2831	0.1197285175092793	0.7902702095663955	LINE	105249200, 105253151, 105253497, 105253648, 105255868, 105255873
Camponotus_floridanus	phosphoric ester hydrolase activity	6/199	46/2831	0.1339911529975471	0.7902702095663955	LINE	105249554, 105252439, 105254887, 105256227, 105257850, 105259411
Camponotus_floridanus	molecular_function	151/199	2013/2831	0.1440349337154756	0.7902702095663955	LINE	105247806, 105247963, 105247973, 105247995, 105248498, 105248544, 105248829, 105249025, 105249194, 105249198, 105249200, 105249295, 105249303, 105249374, 105249408, 105249447, 105249511, 105249551, 105249554, 105249555, 105249557, 105249858, 105250069, 105250342, 105250367, 105250369, 105250371, 105250372, 105250487, 105250489, 105250490, 105250531, 105250783, 105250784, 105250888, 105250987, 105251021, 105251022, 105251111, 105251308, 105251377, 105251534, 105251539, 105251540, 105251543, 105251551, 105251623, 105251924, 105251928, 105251970, 105252018, 105252439, 105252958, 105252959, 105252964, 105252967, 105253092, 105253093, 105253151, 105253153, 105253291, 105253497, 105253565, 105253646, 105253648, 105253664, 105253692, 105253696, 105253708, 105253709, 105253715, 105253716, 105253911, 105253912, 105253914, 105253944, 105253970, 105254003, 105254005, 105254189, 105254217, 105254275, 105254383, 105254647, 105254648, 105254656, 105254697, 105254820, 105254887, 105254905, 105254914, 105254969, 105255046, 105255117, 105255598, 105255642, 105255646, 105255715, 105255716, 105255760, 105255868, 105255873, 105255878, 105255962, 105256002, 105256170, 105256227, 105256300, 105256461, 105256462, 105256513, 105256694, 105256886, 105256937, 105256938, 105256940, 105256941, 105257015, 105257016, 105257180, 105257187, 105257365, 105257433, 105257506, 105257534, 105257563, 105257619, 105257620, 105257623, 105257689, 105257850, 105257861, 105257875, 105257876, 105257917, 105257975, 105258211, 105258490, 105258670, 105258672, 105258811, 105258861, 105259086, 105259230, 105259402, 105259410, 105259411, 105259413, 109609964, 109610254, 112637050
Camponotus_floridanus	structural molecule activity	13/199	128/2831	0.1564672710772586	0.7902702095663955	LINE	105249557, 105250367, 105250490, 105251308, 105253970, 105255046, 105256462, 105256940, 105257187, 105259086, 105259413, 109609964, 109610254
Camponotus_floridanus	phosphatase activity	5/199	40/2831	0.1988442225321552	0.7902702095663955	LINE	105252439, 105254887, 105256227, 105257850, 105259411
Camponotus_floridanus	cytoskeletal protein binding	5/199	42/2831	0.2146481199246036	0.7941980437210332	LINE	105247995, 105251539, 105253708, 105254217, 105254697
Camponotus_floridanus	cation binding	37/199	440/2831	0.2233428352296997	0.7949404468531377	LINE	105248498, 105248829, 105249025, 105249200, 105249554, 105250371, 105250372, 105250487, 105250531, 105250784, 105251021, 105251022, 105251551, 105251924, 105252439, 105253646, 105253648, 105254003, 105254189, 105254656, 105254887, 105254905, 105255598, 105255716, 105255868, 105255873, 105255962, 105256002, 105256227, 105256461, 105256513, 105256938, 105257015, 105257623, 105257689, 105258211, 105259411
Camponotus_floridanus	S-adenosylmethionine-dependent methyltransferase activity	5/199	44/2831	0.2327818711878575	0.7949404468531377	LINE	105249511, 105250369, 105253715, 105254820, 105255715
Camponotus_floridanus	metallopeptidase activity	4/199	33/2831	0.2874429988561418	0.816853470598074	LINE	105249200, 105253648, 105255868, 105255873
Camponotus_floridanus	GTPase activator activity	4/199	34/2831	0.2961152379912193	0.816853470598074	LINE	105249408, 105251540, 105257534, 105258211
Camponotus_floridanus	nucleoside-triphosphatase regulator activity	4/199	34/2831	0.2961152379912193	0.816853470598074	LINE	105249408, 105251540, 105257534, 105258211
Camponotus_floridanus	GTPase regulator activity	4/199	34/2831	0.2961152379912193	0.816853470598074	LINE	105249408, 105251540, 105257534, 105258211
Camponotus_floridanus	metal ion binding	36/199	437/2831	0.3082507934630399	0.816853470598074	LINE	105248498, 105248829, 105249025, 105249200, 105249554, 105250371, 105250372, 105250487, 105250531, 105250784, 105251021, 105251022, 105251551, 105251924, 105252439, 105253646, 105253648, 105254003, 105254189, 105254656, 105254887, 105255598, 105255716, 105255868, 105255873, 105255962, 105256002, 105256227, 105256461, 105256513, 105256938, 105257015, 105257623, 105257689, 105258211, 105259411
Camponotus_floridanus	translation initiation factor activity	4/199	37/2831	0.3263746979400122	0.816853470598074	LINE	105249551, 105251534, 105253664, 105255642
Camponotus_floridanus	hydrolase activity, acting on ester bonds	10/199	108/2831	0.3364436263860585	0.816853470598074	LINE	105247963, 105249554, 105251924, 105252439, 105254647, 105254887, 105256227, 105257016, 105257850, 105259411
Camponotus_floridanus	enzyme activator activity	4/199	39/2831	0.3494275028048918	0.816853470598074	LINE	105249408, 105251540, 105257534, 105258211
Camponotus_floridanus	molecular function regulator	7/199	75/2831	0.3648998231526281	0.816853470598074	LINE	105249408, 105251540, 105253092, 105253093, 105257534, 105257619, 105258211
Camponotus_floridanus	kinase activity	12/199	133/2831	0.3819384292765595	0.816853470598074	LINE	105249194, 105251970, 105252964, 105252967, 105253944, 105254003, 105254648, 105256300, 105257917, 105258670, 105258811, 105259402
Camponotus_floridanus	methyltransferase activity	5/199	53/2831	0.4179595775196999	0.8359191550393998	LINE	105249511, 105250369, 105253715, 105254820, 105255715
Camponotus_floridanus	transferase activity, transferring one-carbon groups	5/199	54/2831	0.4263129910985129	0.8450132502131239	LINE	105249511, 105250369, 105253715, 105254820, 105255715
Camponotus_floridanus	transcription regulator activity	6/199	64/2831	0.4529048380681073	0.8743032526184331	LINE	105253291, 105253565, 105255716, 105256938, 105257975, 105258861
Camponotus_floridanus	RNA binding	16/199	190/2831	0.4608584657764276	0.8797636499872222	LINE	105249374, 105249447, 105249511, 105249551, 105250367, 105250531, 105251021, 105251534, 105253664, 105253709, 105253912, 105254383, 105254914, 105255642, 105257506, 105258672
Camponotus_floridanus	transition metal ion binding	11/199	131/2831	0.4850569741888436	0.8797636499872222	LINE	105248829, 105249200, 105250487, 105251021, 105251551, 105254656, 105255716, 105255868, 105256461, 105257623, 105257689
Camponotus_floridanus	protein serine/threonine kinase activity	4/199	42/2831	0.5347322772293965	0.8952918323460187	LINE	105253944, 105254003, 105257917, 105258670
Camponotus_floridanus	transferase activity	31/199	404/2831	0.5989632857058516	0.8952918323460187	LINE	105249025, 105249194, 105249511, 105250369, 105250487, 105250783, 105250888, 105250987, 105251111, 105251623, 105251970, 105252018, 105252964, 105252967, 105253153, 105253646, 105253715, 105253944, 105254003, 105254648, 105254820, 105255117, 105255715, 105256002, 105256170, 105256300, 105257433, 105257917, 105258670, 105258811, 105259402
Camponotus_floridanus	enzyme regulator activity	5/199	59/2831	0.6048005114673505	0.8952918323460187	LINE	105249408, 105251540, 105253093, 105257534, 105258211
Camponotus_floridanus	ion binding	58/199	780/2831	0.6216335359541645	0.8952918323460187	LINE	105247973, 105248498, 105248829, 105249025, 105249200, 105249554, 105250342, 105250371, 105250372, 105250487, 105250531, 105250784, 105250888, 105251021, 105251022, 105251551, 105251924, 105252439, 105252959, 105252967, 105253646, 105253648, 105253692, 105253708, 105253716, 105253911, 105253944, 105254003, 105254189, 105254648, 105254656, 105254887, 105254905, 105255598, 105255716, 105255760, 105255868, 105255873, 105255962, 105256002, 105256227, 105256461, 105256513, 105256937, 105256938, 105257015, 105257433, 105257620, 105257623, 105257689, 105257917, 105258211, 105258490, 105258670, 105258811, 105259402, 105259410, 105259411
Camponotus_floridanus	protein kinase activity	6/199	74/2831	0.6447520261603359	0.8952918323460187	LINE	105253944, 105254003, 105257917, 105258670, 105258811, 105259402
Camponotus_floridanus	nucleic acid binding	30/199	397/2831	0.6717197988422583	0.916636147196676	LINE	105247963, 105249374, 105249447, 105249511, 105249551, 105250367, 105250531, 105251021, 105251534, 105251928, 105252018, 105253565, 105253664, 105253692, 105253696, 105253709, 105253912, 105254383, 105254914, 105255598, 105255642, 105255646, 105255716, 105256461, 105257015, 105257506, 105257689, 105257975, 105258672, 105258861
Camponotus_floridanus	zinc ion binding	8/199	100/2831	0.6886431064247591	0.9209564435319068	LINE	105249200, 105250487, 105251551, 105254656, 105255716, 105255868, 105256461, 105257689
Camponotus_floridanus	transferase activity, transferring phosphorus-containing groups	13/199	169/2831	0.7553962741815758	0.9595674460901004	LINE	105249194, 105251970, 105252018, 105252964, 105252967, 105253944, 105254003, 105254648, 105256300, 105257917, 105258670, 105258811, 105259402
Camponotus_floridanus	binding	91/199	1262/2831	0.7675054519996904	0.9595674460901004	LINE	105247963, 105247973, 105247995, 105248498, 105248829, 105249025, 105249200, 105249303, 105249374, 105249447, 105249511, 105249551, 105249554, 105250069, 105250342, 105250367, 105250371, 105250372, 105250487, 105250531, 105250784, 105250888, 105251021, 105251022, 105251534, 105251539, 105251543, 105251551, 105251924, 105251928, 105252018, 105252439, 105252959, 105252967, 105253565, 105253646, 105253648, 105253664, 105253692, 105253696, 105253708, 105253709, 105253716, 105253911, 105253912, 105253944, 105254003, 105254189, 105254217, 105254275, 105254383, 105254648, 105254656, 105254697, 105254887, 105254905, 105254914, 105255598, 105255642, 105255646, 105255716, 105255760, 105255868, 105255873, 105255962, 105256002, 105256227, 105256461, 105256513, 105256937, 105256938, 105256941, 105257015, 105257433, 105257506, 105257534, 105257619, 105257620, 105257623, 105257689, 105257917, 105257975, 105258211, 105258490, 105258670, 105258672, 105258811, 105258861, 105259402, 105259410, 105259411
Camponotus_floridanus	translation regulator activity, nucleic acid binding	4/199	49/2831	0.7745046470682249	0.9595674460901004	LINE	105249551, 105251534, 105253664, 105255642
Camponotus_floridanus	translation factor activity, RNA binding	4/199	49/2831	0.7745046470682249	0.9595674460901004	LINE	105249551, 105251534, 105253664, 105255642
Camponotus_floridanus	translation regulator activity	4/199	50/2831	0.7770121821582623	0.9595674460901004	LINE	105249551, 105251534, 105253664, 105255642
Camponotus_floridanus	DNA-binding transcription factor activity	4/199	51/2831	0.7797734705354382	0.9595674460901004	LINE	105253565, 105255716, 105257975, 105258861
Camponotus_floridanus	catalytic activity	78/199	1088/2831	0.8209903071205178	0.9595674460901004	LINE	105247806, 105247963, 105247973, 105248544, 105248829, 105249025, 105249194, 105249200, 105249295, 105249511, 105249554, 105249858, 105250342, 105250369, 105250371, 105250372, 105250487, 105250783, 105250888, 105250987, 105251022, 105251111, 105251623, 105251924, 105251970, 105252018, 105252439, 105252958, 105252959, 105252964, 105252967, 105253151, 105253153, 105253497, 105253646, 105253648, 105253692, 105253715, 105253911, 105253944, 105254003, 105254647, 105254648, 105254820, 105254887, 105254905, 105254969, 105255117, 105255598, 105255715, 105255760, 105255868, 105255873, 105256002, 105256170, 105256227, 105256300, 105256513, 105256694, 105256886, 105256937, 105257016, 105257180, 105257365, 105257433, 105257563, 105257620, 105257623, 105257850, 105257917, 105258490, 105258670, 105258811, 105259230, 105259402, 105259410, 105259411, 112637050
Camponotus_floridanus	peptidase activity	7/199	91/2831	0.8335753442260218	0.9595674460901004	LINE	105249200, 105253151, 105253497, 105253648, 105255868, 105255873, 105256886
Camponotus_floridanus	phosphotransferase activity, alcohol group as acceptor	7/199	96/2831	0.8393983836499411	0.9595674460901004	LINE	105249194, 105253944, 105254003, 105257917, 105258670, 105258811, 105259402
Camponotus_floridanus	GTP binding	7/199	98/2831	0.8424773996202628	0.9595674460901004	LINE	105247973, 105252959, 105253716, 105255760, 105256937, 105257620, 105258490
Camponotus_floridanus	protein binding	13/199	182/2831	0.8813796912314815	0.983247695745673	LINE	105247995, 105249303, 105250069, 105251539, 105251543, 105253708, 105254217, 105254275, 105254697, 105255642, 105256941, 105257534, 105257619
Camponotus_floridanus	catalytic activity, acting on a protein	20/199	280/2831	0.9021580528423784	0.9964133717960597	LINE	105249200, 105250369, 105250487, 105252439, 105253151, 105253497, 105253648, 105253944, 105254003, 105255868, 105255873, 105256227, 105256694, 105256886, 105257850, 105257917, 105258670, 105258811, 105259402, 105259411
Camponotus_floridanus	hydrolase activity	30/199	420/2831	0.9176505387713504	1.0	LINE	105247963, 105247973, 105248544, 105249200, 105249554, 105251924, 105252439, 105252959, 105253151, 105253497, 105253648, 105253692, 105254647, 105254887, 105254969, 105255598, 105255760, 105255868, 105255873, 105256227, 105256513, 105256886, 105256937, 105257016, 105257563, 105257620, 105257850, 105258490, 105259410, 105259411
Camponotus_floridanus	cellular response to stress	6/98	55/2831	0.0108461634757915	0.30588224432825656	LTR	105247963, 105251751, 105253092, 105257637, 105258670, 105259130
Camponotus_floridanus	DNA repair	5/98	40/2831	0.0112890469509171	0.30588224432825656	LTR	105247963, 105251751, 105253092, 105257637, 105259130
Camponotus_floridanus	cellular response to stimulus	6/98	56/2831	0.0118151877285588	0.30588224432825656	LTR	105247963, 105251751, 105253092, 105257637, 105258670, 105259130
Camponotus_floridanus	cellular response to DNA damage stimulus	5/98	44/2831	0.0167126670352817	0.30588224432825656	LTR	105247963, 105251751, 105253092, 105257637, 105259130
Camponotus_floridanus	proteolysis	8/98	108/2831	0.0314340371608068	0.35363291805907654	LTR	105248756, 105249200, 105251050, 105253865, 105254768, 105255868, 105256886, 105257230
Camponotus_floridanus	DNA metabolic process	5/98	55/2831	0.0397710164401125	0.3835062299582277	LTR	105247963, 105251751, 105253092, 105257637, 105259130
Camponotus_floridanus	response to stress	6/98	77/2831	0.0483472388389721	0.43512514955074894	LTR	105247963, 105251751, 105253092, 105257637, 105258670, 105259130
Camponotus_floridanus	regulation of nucleic acid-templated transcription	5/98	65/2831	0.0722488093016557	0.5418660697624177	LTR	105247930, 105249001, 105253093, 105255901, 105258861
Camponotus_floridanus	regulation of transcription, DNA-templated	5/98	65/2831	0.0722488093016557	0.5418660697624177	LTR	105247930, 105249001, 105253093, 105255901, 105258861
Camponotus_floridanus	regulation of RNA biosynthetic process	5/98	65/2831	0.0722488093016557	0.5418660697624177	LTR	105247930, 105249001, 105253093, 105255901, 105258861
Camponotus_floridanus	regulation of RNA metabolic process	5/98	70/2831	0.0926855393925374	0.5761762858606374	LTR	105247930, 105249001, 105253093, 105255901, 105258861
Camponotus_floridanus	regulation of nucleobase-containing compound metabolic process	5/98	73/2831	0.1062407966934425	0.5761762858606374	LTR	105247930, 105249001, 105253093, 105255901, 105258861
Camponotus_floridanus	regulation of cellular biosynthetic process	5/98	74/2831	0.1109672846842709	0.5761762858606374	LTR	105247930, 105249001, 105253093, 105255901, 105258861
Camponotus_floridanus	regulation of macromolecule biosynthetic process	5/98	74/2831	0.1109672846842709	0.5761762858606374	LTR	105247930, 105249001, 105253093, 105255901, 105258861
Camponotus_floridanus	regulation of biosynthetic process	5/98	74/2831	0.1109672846842709	0.5761762858606374	LTR	105247930, 105249001, 105253093, 105255901, 105258861
Camponotus_floridanus	regulation of cellular macromolecule biosynthetic process	5/98	74/2831	0.1109672846842709	0.5761762858606374	LTR	105247930, 105249001, 105253093, 105255901, 105258861
Camponotus_floridanus	protein metabolic process	13/98	262/2831	0.1572036071413569	0.7125875486783573	LTR	105248756, 105249200, 105250176, 105251050, 105253567, 105253865, 105254768, 105255868, 105256886, 105257230, 105257585, 105257635, 105259413
Camponotus_floridanus	primary metabolic process	32/98	753/2831	0.164611367714095	0.7125875486783573	LTR	105247963, 105248408, 105248554, 105248677, 105248756, 105249026, 105249200, 105249314, 105249409, 105249511, 105250176, 105250513, 105251050, 105251751, 105252018, 105252202, 105253092, 105253567, 105253865, 105254432, 105254768, 105254886, 105254986, 105255868, 105256513, 105256886, 105257230, 105257585, 105257635, 105257637, 105259130, 105259413
Camponotus_floridanus	response to stimulus	6/98	102/2831	0.1649954559547549	0.7125875486783573	LTR	105247963, 105251751, 105253092, 105257637, 105258670, 105259130
Camponotus_floridanus	macromolecule metabolic process	24/98	550/2831	0.1951108666177077	0.7747049115703101	LTR	105247963, 105248756, 105249026, 105249200, 105249511, 105250176, 105250513, 105251050, 105251751, 105252018, 105252202, 105253092, 105253567, 105253865, 105254768, 105255868, 105256305, 105256886, 105257230, 105257585, 105257635, 105257637, 105259130, 105259413
Camponotus_floridanus	regulation of cellular metabolic process	5/98	85/2831	0.2170615186439374	0.8008592139636878	LTR	105247930, 105249001, 105253093, 105255901, 105258861
Camponotus_floridanus	regulation of primary metabolic process	5/98	87/2831	0.2254270380045936	0.8008592139636878	LTR	105247930, 105249001, 105253093, 105255901, 105258861
Camponotus_floridanus	regulation of nitrogen compound metabolic process	5/98	87/2831	0.2254270380045936	0.8008592139636878	LTR	105247930, 105249001, 105253093, 105255901, 105258861
Camponotus_floridanus	amide biosynthetic process	5/98	91/2831	0.2437169962532254	0.8436357562611649	LTR	105250176, 105253567, 105256513, 105257635, 105259413
Camponotus_floridanus	organic substance metabolic process	33/98	805/2831	0.2547409745142304	0.8463764458113991	LTR	105247963, 105248408, 105248554, 105248677, 105248756, 105249026, 105249200, 105249314, 105249409, 105249511, 105250176, 105250513, 105251050, 105251751, 105252018, 105252202, 105253092, 105253567, 105253865, 105254432, 105254768, 105254886, 105254986, 105255868, 105256305, 105256513, 105256886, 105257230, 105257585, 105257635, 105257637, 105259130, 105259413
Camponotus_floridanus	organonitrogen compound metabolic process	17/98	393/2831	0.2992653804763127	0.9182005991886866	LTR	105248408, 105248677, 105248756, 105249200, 105250176, 105251050, 105253567, 105253865, 105254768, 105254886, 105255868, 105256513, 105256886, 105257230, 105257585, 105257635, 105259413
Camponotus_floridanus	nitrogen compound metabolic process	27/98	655/2831	0.3287979270847161	0.9252428665953463	LTR	105247963, 105248408, 105248677, 105248756, 105249026, 105249200, 105249511, 105250176, 105250513, 105251050, 105251751, 105252018, 105252202, 105253092, 105253567, 105253865, 105254768, 105254886, 105255868, 105256513, 105256886, 105257230, 105257585, 105257635, 105257637, 105259130, 105259413
Camponotus_floridanus	cellular amide metabolic process	5/98	102/2831	0.4004036291155899	0.9925383588748953	LTR	105250176, 105253567, 105256513, 105257635, 105259413
Camponotus_floridanus	cellular macromolecule metabolic process	13/98	303/2831	0.404367479541624	0.9925383588748953	LTR	105247963, 105249511, 105250176, 105251751, 105252018, 105253092, 105253567, 105256305, 105257585, 105257635, 105257637, 105259130, 105259413
Camponotus_floridanus	regulation of gene expression	5/98	107/2831	0.4181583228057738	1.0	LTR	105247930, 105249001, 105253093, 105255901, 105258861
Camponotus_floridanus	cellular macromolecule biosynthetic process	6/98	129/2831	0.4532857032666867	1.0	LTR	105250176, 105252018, 105253567, 105256305, 105257635, 105259413
Camponotus_floridanus	regulation of macromolecule metabolic process	6/98	137/2831	0.4736838456612334	1.0	LTR	105247930, 105249001, 105253093, 105255901, 105257585, 105258861
Camponotus_floridanus	regulation of metabolic process	6/98	138/2831	0.4766526050252367	1.0	LTR	105247930, 105249001, 105253093, 105255901, 105257585, 105258861
Camponotus_floridanus	metabolic process	37/98	977/2831	0.516911653629123	1.0	LTR	105247963, 105248293, 105248408, 105248554, 105248677, 105248756, 105249026, 105249200, 105249314, 105249409, 105249511, 105249863, 105250176, 105250504, 105250513, 105251050, 105251751, 105252018, 105252202, 105253092, 105253567, 105253865, 105254432, 105254768, 105254886, 105254986, 105255868, 105256305, 105256513, 105256886, 105257230, 105257585, 105257635, 105257637, 105258670, 105259130, 105259413
Camponotus_floridanus	peptide biosynthetic process	4/98	82/2831	0.5301348486081379	1.0	LTR	105250176, 105253567, 105257635, 105259413
Camponotus_floridanus	translation	4/98	82/2831	0.5301348486081379	1.0	LTR	105250176, 105253567, 105257635, 105259413
Camponotus_floridanus	peptide metabolic process	4/98	88/2831	0.5458794510955585	1.0	LTR	105250176, 105253567, 105257635, 105259413
Camponotus_floridanus	lipid metabolic process	4/98	89/2831	0.5489547388897937	1.0	LTR	105248554, 105254432, 105254886, 105254986
Camponotus_floridanus	cellular nitrogen compound metabolic process	17/98	437/2831	0.5701578590393872	1.0	LTR	105247963, 105248408, 105248677, 105249026, 105249511, 105250176, 105250513, 105251751, 105252018, 105252202, 105253092, 105253567, 105256513, 105257635, 105257637, 105259130, 105259413
Camponotus_floridanus	organonitrogen compound biosynthetic process	6/98	143/2831	0.6346914469233389	1.0	LTR	105250176, 105253567, 105254886, 105256513, 105257635, 105259413
Camponotus_floridanus	macromolecule biosynthetic process	6/98	147/2831	0.6404299347777631	1.0	LTR	105250176, 105252018, 105253567, 105256305, 105257635, 105259413
Camponotus_floridanus	regulation of cellular process	10/98	260/2831	0.7207212737816187	1.0	LTR	105247930, 105248736, 105249001, 105249192, 105251057, 105252321, 105253093, 105255901, 105257585, 105258861
Camponotus_floridanus	organic substance biosynthetic process	10/98	264/2831	0.7235084605078078	1.0	LTR	105250176, 105252018, 105253567, 105254432, 105254886, 105254986, 105256305, 105256513, 105257635, 105259413
Camponotus_floridanus	nucleic acid metabolic process	10/98	269/2831	0.7277803189460272	1.0	LTR	105247963, 105249026, 105249511, 105250513, 105251751, 105252018, 105252202, 105253092, 105257637, 105259130
Camponotus_floridanus	biological_process	58/98	1625/2831	0.7558172691761684	1.0	LTR	105247930, 105247963, 105248293, 105248408, 105248554, 105248677, 105248723, 105248736, 105248756, 105249001, 105249026, 105249094, 105249192, 105249200, 105249313, 105249314, 105249402, 105249409, 105249511, 105249863, 105250176, 105250504, 105250513, 105251050, 105251057, 105251190, 105251751, 105252018, 105252173, 105252202, 105252321, 105253092, 105253093, 105253567, 105253865, 105254432, 105254768, 105254886, 105254986, 105255664, 105255868, 105255899, 105255901, 105256305, 105256513, 105256833, 105256836, 105256886, 105257230, 105257584, 105257585, 105257635, 105257637, 105257980, 105258670, 105258861, 105259130, 105259413
Camponotus_floridanus	biosynthetic process	10/98	277/2831	0.8623772082039807	1.0	LTR	105250176, 105252018, 105253567, 105254432, 105254886, 105254986, 105256305, 105256513, 105257635, 105259413
Camponotus_floridanus	nucleobase-containing compound metabolic process	12/98	334/2831	0.8732385845329935	1.0	LTR	105247963, 105248408, 105248677, 105249026, 105249511, 105250513, 105251751, 105252018, 105252202, 105253092, 105257637, 105259130
Camponotus_floridanus	cellular biosynthetic process	9/98	257/2831	1.0	1.0	LTR	105250176, 105252018, 105253567, 105254432, 105254886, 105256305, 105256513, 105257635, 105259413
Camponotus_floridanus	non-membrane-bounded organelle	11/98	156/2831	0.0208410222754525	0.30588224432825656	LTR	105248756, 105249313, 105250176, 105250513, 105253567, 105255901, 105256305, 105256836, 105257635, 105259130, 105259413
Camponotus_floridanus	intracellular non-membrane-bounded organelle	11/98	156/2831	0.0208410222754525	0.30588224432825656	LTR	105248756, 105249313, 105250176, 105250513, 105253567, 105255901, 105256305, 105256836, 105257635, 105259130, 105259413
Camponotus_floridanus	intracellular organelle	26/98	577/2831	0.1264842677605125	0.6324213388025625	LTR	105247930, 105248756, 105249001, 105249094, 105249313, 105250176, 105250513, 105251190, 105251751, 105253565, 105253567, 105254884, 105254922, 105255899, 105255901, 105255962, 105256305, 105256836, 105257317, 105257583, 105257635, 105258670, 105258861, 105259128, 105259130, 105259413
Camponotus_floridanus	organelle	26/98	591/2831	0.1646779904140278	0.7125875486783573	LTR	105247930, 105248756, 105249001, 105249094, 105249313, 105250176, 105250513, 105251190, 105251751, 105253565, 105253567, 105254884, 105254922, 105255899, 105255901, 105255962, 105256305, 105256836, 105257317, 105257583, 105257635, 105258670, 105258861, 105259128, 105259130, 105259413
Camponotus_floridanus	catalytic complex	7/98	121/2831	0.1939183999032758	0.7747049115703101	LTR	105248408, 105248723, 105249310, 105249827, 105249863, 105252018, 105252321
Camponotus_floridanus	ribosome	4/98	72/2831	0.3138924443201388	0.9252428665953463	LTR	105250176, 105253567, 105257635, 105259413
Camponotus_floridanus	intracellular protein-containing complex	4/98	85/2831	0.5373930025337764	1.0	LTR	105248723, 105249310, 105249827, 105252018
Camponotus_floridanus	intracellular membrane-bounded organelle	16/98	427/2831	0.6687265232206494	1.0	LTR	105247930, 105248756, 105249001, 105249094, 105251190, 105251751, 105253565, 105254884, 105254922, 105255899, 105255901, 105257317, 105257583, 105258861, 105259128, 105259413
Camponotus_floridanus	membrane-bounded organelle	16/98	441/2831	0.7781440903009439	1.0	LTR	105247930, 105248756, 105249001, 105249094, 105251190, 105251751, 105253565, 105254884, 105254922, 105255899, 105255901, 105257317, 105257583, 105258861, 105259128, 105259413
Camponotus_floridanus	cellular anatomical entity	55/98	1581/2831	1.0	1.0	LTR	105247930, 105248554, 105248736, 105248756, 105249001, 105249094, 105249200, 105249311, 105249313, 105249314, 105249402, 105249409, 105250176, 105250513, 105251057, 105251159, 105251190, 105251751, 105252018, 105252173, 105253168, 105253461, 105253565, 105253567, 105253708, 105253864, 105253865, 105254234, 105254884, 105254886, 105254922, 105254986, 105255174, 105255200, 105255664, 105255868, 105255899, 105255901, 105255962, 105255969, 105256305, 105256706, 105256833, 105256836, 105257317, 105257583, 105257584, 105257635, 105257858, 105258670, 105258861, 105259128, 105259130, 105259410, 105259413
Camponotus_floridanus	peptidase activity	10/98	91/2831	0.0009721958155223	0.12042200937244725	LTR	105248220, 105248756, 105249200, 105251050, 105251153, 105253865, 105254768, 105255868, 105256886, 105257230
Camponotus_floridanus	exopeptidase activity	4/98	16/2831	0.0017840297684807	0.12042200937244725	LTR	105248756, 105253865, 105256886, 105257230
Camponotus_floridanus	hydrolase activity	23/98	420/2831	0.0199168725989746	0.30588224432825656	LTR	105247963, 105248220, 105248554, 105248736, 105248756, 105249192, 105249200, 105249314, 105251050, 105251153, 105252173, 105253865, 105254432, 105254756, 105254768, 105255868, 105256513, 105256886, 105257230, 105257637, 105257980, 105259410, 105259411
Camponotus_floridanus	transition metal ion binding	10/98	131/2831	0.0226579440243153	0.30588224432825656	LTR	105248756, 105249200, 105250645, 105253865, 105254768, 105254986, 105255200, 105255868, 105257637, 105257689
Camponotus_floridanus	metallopeptidase activity	4/98	33/2831	0.0255841158613521	0.31398687648023027	LTR	105248756, 105249200, 105253865, 105255868
Camponotus_floridanus	catalytic activity, acting on a protein	16/98	280/2831	0.0377357815883575	0.3835062299582277	LTR	105248220, 105248293, 105248556, 105248756, 105249200, 105250504, 105251050, 105251153, 105253865, 105254768, 105255868, 105255901, 105256886, 105257230, 105258670, 105259411
Camponotus_floridanus	zinc ion binding	7/98	100/2831	0.0833434630005818	0.5761762858606374	LTR	105248756, 105249200, 105250645, 105253865, 105254768, 105255868, 105257689
Camponotus_floridanus	DNA-binding transcription factor activity	4/98	51/2831	0.0979716510295376	0.5761762858606374	LTR	105247930, 105249094, 105253565, 105258861
Camponotus_floridanus	catalytic activity	44/98	1088/2831	0.2045618280504179	0.7890241939087548	LTR	105247963, 105248220, 105248293, 105248408, 105248554, 105248556, 105248677, 105248736, 105248756, 105249192, 105249200, 105249314, 105249409, 105249511, 105250504, 105250645, 105251050, 105251057, 105251153, 105251188, 105252018, 105252173, 105253865, 105254221, 105254432, 105254756, 105254768, 105254886, 105254986, 105255200, 105255208, 105255652, 105255868, 105255901, 105256513, 105256886, 105257230, 105257400, 105257637, 105257980, 105258518, 105258670, 105259410, 105259411
Camponotus_floridanus	metal ion binding	19/98	437/2831	0.257047661320499	0.8463764458113991	LTR	105248293, 105248408, 105248756, 105249200, 105250645, 105251673, 105253865, 105254756, 105254768, 105254986, 105255200, 105255664, 105255868, 105255962, 105256513, 105257585, 105257637, 105257689, 105259411
Camponotus_floridanus	hydrolase activity, acting on ester bonds	6/98	108/2831	0.2723854546215262	0.8755246755691913	LTR	105247963, 105248554, 105254432, 105254756, 105257637, 105259411
Camponotus_floridanus	transcription regulator activity	4/98	64/2831	0.2812522603999852	0.8830012826511162	LTR	105247930, 105249094, 105253565, 105258861
Camponotus_floridanus	cation binding	19/98	440/2831	0.3190684001912878	0.9252428665953463	LTR	105248293, 105248408, 105248756, 105249200, 105250645, 105251673, 105253865, 105254756, 105254768, 105254986, 105255200, 105255664, 105255868, 105255962, 105256513, 105257585, 105257637, 105257689, 105259411
Camponotus_floridanus	molecular function regulator	4/98	75/2831	0.3289752414561231	0.9252428665953463	LTR	105253092, 105253093, 105253168, 105257317
Camponotus_floridanus	ion binding	31/98	780/2831	0.3585273772514351	0.9863017301293326	LTR	105248293, 105248408, 105248736, 105248756, 105249192, 105249200, 105249409, 105250504, 105250645, 105251057, 105251188, 105251673, 105252173, 105253708, 105253865, 105254756, 105254768, 105254986, 105255200, 105255652, 105255664, 105255868, 105255962, 105256513, 105257585, 105257637, 105257689, 105257980, 105258670, 105259410, 105259411
Camponotus_floridanus	molecular_function	74/98	2013/2831	0.365296937084938	0.9863017301293326	LTR	105247930, 105247963, 105248220, 105248293, 105248408, 105248554, 105248556, 105248677, 105248736, 105248756, 105249026, 105249094, 105249192, 105249200, 105249313, 105249314, 105249409, 105249511, 105250176, 105250504, 105250513, 105250645, 105251050, 105251057, 105251153, 105251159, 105251188, 105251673, 105252018, 105252173, 105252321, 105253092, 105253093, 105253168, 105253565, 105253567, 105253708, 105253864, 105253865, 105254221, 105254427, 105254432, 105254756, 105254768, 105254886, 105254986, 105255200, 105255208, 105255652, 105255664, 105255868, 105255878, 105255901, 105255962, 105256513, 105256706, 105256886, 105257230, 105257317, 105257400, 105257585, 105257635, 105257637, 105257689, 105257858, 105257980, 105258518, 105258670, 105258672, 105258861, 105259410, 105259411, 105259413, 105259520
Camponotus_floridanus	GTP binding	5/98	98/2831	0.3884669706134707	0.9925383588748953	LTR	105248736, 105249192, 105251057, 105252173, 105257980
Camponotus_floridanus	guanyl ribonucleotide binding	5/98	100/2831	0.3941619757874104	0.9925383588748953	LTR	105248736, 105249192, 105251057, 105252173, 105257980
Camponotus_floridanus	guanyl nucleotide binding	5/98	100/2831	0.3941619757874104	0.9925383588748953	LTR	105248736, 105249192, 105251057, 105252173, 105257980
Camponotus_floridanus	structural constituent of ribosome	4/98	84/2831	0.5348294590064058	1.0	LTR	105250176, 105253567, 105257635, 105259413
Camponotus_floridanus	phosphotransferase activity, alcohol group as acceptor	4/98	96/2831	0.5733782039786743	1.0	LTR	105248293, 105249409, 105250504, 105258670
Camponotus_floridanus	purine ribonucleoside triphosphate binding	13/98	334/2831	0.6322573469232398	1.0	LTR	105248293, 105248736, 105249192, 105249409, 105250504, 105251057, 105251188, 105252173, 105253708, 105255652, 105257980, 105258670, 105259410
Camponotus_floridanus	purine ribonucleotide binding	13/98	338/2831	0.6354502000671118	1.0	LTR	105248293, 105248736, 105249192, 105249409, 105250504, 105251057, 105251188, 105252173, 105253708, 105255652, 105257980, 105258670, 105259410
Camponotus_floridanus	purine nucleotide binding	13/98	339/2831	0.6363410041951651	1.0	LTR	105248293, 105248736, 105249192, 105249409, 105250504, 105251057, 105251188, 105252173, 105253708, 105255652, 105257980, 105258670, 105259410
Camponotus_floridanus	ribonucleotide binding	13/98	340/2831	0.6372679223624356	1.0	LTR	105248293, 105248736, 105249192, 105249409, 105250504, 105251057, 105251188, 105252173, 105253708, 105255652, 105257980, 105258670, 105259410
Camponotus_floridanus	carbohydrate derivative binding	14/98	364/2831	0.6451483920717749	1.0	LTR	105248293, 105248736, 105249192, 105249314, 105249409, 105250504, 105251057, 105251188, 105252173, 105253708, 105255652, 105257980, 105258670, 105259410
Camponotus_floridanus	oxidoreductase activity	6/98	154/2831	0.6530886992433946	1.0	LTR	105250645, 105254886, 105254986, 105255200, 105255208, 105257400
Camponotus_floridanus	structural molecule activity	5/98	128/2831	0.8020197729422405	1.0	LTR	105250176, 105252173, 105253567, 105257635, 105259413
Camponotus_floridanus	transporter activity	5/98	142/2831	0.8166665325872398	1.0	LTR	105251159, 105253864, 105254427, 105255878, 105256706
Camponotus_floridanus	binding	45/98	1262/2831	0.8363169366850816	1.0	LTR	105247963, 105248293, 105248408, 105248736, 105248756, 105249026, 105249094, 105249192, 105249200, 105249313, 105249314, 105249409, 105249511, 105250504, 105250513, 105250645, 105251057, 105251188, 105251673, 105252018, 105252173, 105252321, 105253565, 105253708, 105253865, 105254432, 105254756, 105254768, 105254986, 105255200, 105255652, 105255664, 105255868, 105255962, 105256513, 105257585, 105257637, 105257689, 105257980, 105258670, 105258672, 105258861, 105259410, 105259411, 105259520
Camponotus_floridanus	establishment of protein localization to organelle	4/133	15/2831	0.0042411417860497	0.24849534023199665	DNA	105248143, 105249315, 105251035, 105251480
Camponotus_floridanus	protein localization to organelle	4/133	17/2831	0.0068729457064475	0.24849534023199665	DNA	105248143, 105249315, 105251035, 105251480
Camponotus_floridanus	carbohydrate metabolic process	8/133	63/2831	0.0083665869532874	0.24849534023199665	DNA	105248408, 105249314, 105250745, 105254012, 105254974, 105255117, 105255874, 105258784
Camponotus_floridanus	cellular protein localization	4/133	20/2831	0.0125419644903225	0.2905023813889808	DNA	105248143, 105249315, 105251035, 105251480
Camponotus_floridanus	cellular macromolecule localization	4/133	21/2831	0.0149401224714333	0.2905023813889808	DNA	105248143, 105249315, 105251035, 105251480
Camponotus_floridanus	transmembrane transport	4/133	28/2831	0.0396975008405427	0.4939128462562317	DNA	105248143, 105251742, 105256833, 105257853
Camponotus_floridanus	establishment of localization in cell	9/133	95/2831	0.0418088774000673	0.4939128462562317	DNA	105248143, 105249315, 105251035, 105251040, 105251480, 105254975, 105256697, 105257862, 105257980
Camponotus_floridanus	intracellular protein transport	6/133	55/2831	0.0420249723311396	0.4939128462562317	DNA	105248143, 105249315, 105251035, 105251480, 105254975, 105256697
Camponotus_floridanus	intracellular transport	8/133	83/2831	0.0562293573165952	0.5466743072446756	DNA	105248143, 105249315, 105251035, 105251040, 105251480, 105254975, 105256697, 105257862
Camponotus_floridanus	cellular protein modification process	6/133	61/2831	0.064171387362888	0.5806277747495103	DNA	105251042, 105255117, 105256459, 105257005, 105257585, 105257864
Camponotus_floridanus	cellular localization	8/133	92/2831	0.075756559462815	0.631304662190125	DNA	105248143, 105249315, 105251035, 105251040, 105251480, 105254975, 105256697, 105257862
Camponotus_floridanus	regulation of transcription by RNA polymerase II	4/133	37/2831	0.0929473657859613	0.7393540460246921	DNA	105250744, 105253093, 105255751, 105258861
Camponotus_floridanus	organic substance metabolic process	46/133	805/2831	0.1152054175525759	0.7919933000998777	DNA	105248128, 105248408, 105248554, 105248677, 105249200, 105249314, 105249430, 105249511, 105249618, 105250745, 105251042, 105251432, 105251436, 105251743, 105251751, 105252018, 105252284, 105253092, 105253386, 105253969, 105254012, 105254136, 105254432, 105254886, 105254974, 105254986, 105255117, 105255283, 105255287, 105255868, 105255873, 105255874, 105256421, 105256440, 105256443, 105256459, 105256461, 105256462, 105256513, 105257005, 105257585, 105257864, 105258349, 105258784, 105259130, 105259413
Camponotus_floridanus	DNA repair	4/133	40/2831	0.1157278252766158	0.7919933000998777	DNA	105249618, 105251751, 105253092, 105259130
Camponotus_floridanus	RNA biosynthetic process	4/133	41/2831	0.1238210219013537	0.7919933000998777	DNA	105251436, 105252018, 105254136, 105255283
Camponotus_floridanus	primary metabolic process	43/133	753/2831	0.1318400336751176	0.7919933000998777	DNA	105248408, 105248554, 105248677, 105249200, 105249314, 105249430, 105249511, 105249618, 105250745, 105251042, 105251432, 105251436, 105251743, 105251751, 105252018, 105252284, 105253092, 105253386, 105253969, 105254012, 105254136, 105254432, 105254886, 105254974, 105254986, 105255117, 105255283, 105255287, 105255868, 105255873, 105255874, 105256443, 105256459, 105256461, 105256462, 105256513, 105257005, 105257585, 105257864, 105258349, 105258784, 105259130, 105259413
Camponotus_floridanus	metabolic process	54/133	977/2831	0.1354918953849711	0.7919933000998777	DNA	105248128, 105248293, 105248408, 105248554, 105248677, 105248897, 105249200, 105249314, 105249430, 105249511, 105249618, 105249817, 105249863, 105250745, 105250888, 105251042, 105251432, 105251436, 105251743, 105251751, 105252018, 105252284, 105253092, 105253386, 105253969, 105254012, 105254136, 105254432, 105254886, 105254961, 105254974, 105254986, 105255117, 105255283, 105255287, 105255868, 105255873, 105255874, 105256421, 105256440, 105256443, 105256459, 105256461, 105256462, 105256513, 105257005, 105257585, 105257864, 105257917, 105258349, 105258670, 105258784, 105259130, 105259413
Camponotus_floridanus	protein modification process	6/133	69/2831	0.1373258857587324	0.7919933000998777	DNA	105251042, 105255117, 105256459, 105257005, 105257585, 105257864
Camponotus_floridanus	cellular response to DNA damage stimulus	4/133	44/2831	0.1494738679855455	0.7919933000998777	DNA	105249618, 105251751, 105253092, 105259130
Camponotus_floridanus	macromolecule modification	8/133	104/2831	0.1512061159753547	0.7919933000998777	DNA	105249511, 105251042, 105251743, 105255117, 105256459, 105257005, 105257585, 105257864
Camponotus_floridanus	cellular response to stress	5/133	55/2831	0.1825259382979281	0.849781408514609	DNA	105249618, 105251751, 105253092, 105258670, 105259130
Camponotus_floridanus	cellular response to stimulus	5/133	56/2831	0.1858981196455844	0.849781408514609	DNA	105249618, 105251751, 105253092, 105258670, 105259130
Camponotus_floridanus	transport	14/133	225/2831	0.2504471806789006	1.0	DNA	105248143, 105249315, 105251035, 105251040, 105251480, 105251742, 105254174, 105254975, 105256697, 105256833, 105257853, 105257861, 105257862, 105257980
Camponotus_floridanus	establishment of localization	14/133	227/2831	0.2542962148382355	1.0	DNA	105248143, 105249315, 105251035, 105251040, 105251480, 105251742, 105254174, 105254975, 105256697, 105256833, 105257853, 105257861, 105257862, 105257980
Camponotus_floridanus	protein metabolic process	16/133	262/2831	0.2809818810307296	1.0	DNA	105249200, 105249618, 105251042, 105251432, 105252284, 105253386, 105253969, 105255117, 105255868, 105255873, 105256459, 105256462, 105257005, 105257585, 105257864, 105259413
Camponotus_floridanus	biological_process	82/133	1625/2831	0.3243420257992986	1.0	DNA	105247902, 105248128, 105248143, 105248293, 105248408, 105248554, 105248677, 105248897, 105249192, 105249200, 105249313, 105249314, 105249315, 105249430, 105249511, 105249618, 105249817, 105249863, 105250744, 105250745, 105250888, 105251035, 105251040, 105251042, 105251432, 105251436, 105251480, 105251742, 105251743, 105251751, 105252018, 105252173, 105252284, 105253092, 105253093, 105253386, 105253716, 105253969, 105254012, 105254136, 105254174, 105254432, 105254697, 105254886, 105254961, 105254974, 105254975, 105254986, 105255117, 105255283, 105255287, 105255751, 105255868, 105255873, 105255874, 105256304, 105256421, 105256440, 105256443, 105256445, 105256459, 105256461, 105256462, 105256513, 105256697, 105256833, 105257005, 105257534, 105257584, 105257585, 105257853, 105257861, 105257862, 105257864, 105257917, 105257980, 105258349, 105258670, 105258784, 105258861, 105259130, 105259413
Camponotus_floridanus	DNA metabolic process	4/133	55/2831	0.326295844597747	1.0	DNA	105249618, 105251751, 105253092, 105259130
Camponotus_floridanus	organonitrogen compound metabolic process	22/133	393/2831	0.3681469359001331	1.0	DNA	105248128, 105248408, 105248677, 105249200, 105249618, 105251042, 105251432, 105252284, 105253386, 105253969, 105254886, 105255117, 105255868, 105255873, 105256440, 105256459, 105256462, 105256513, 105257005, 105257585, 105257864, 105259413
Camponotus_floridanus	cellular macromolecule metabolic process	17/133	303/2831	0.3911830039055747	1.0	DNA	105249511, 105249618, 105251042, 105251751, 105252018, 105253092, 105253386, 105254136, 105255117, 105256421, 105256459, 105256462, 105257005, 105257585, 105257864, 105259130, 105259413
Camponotus_floridanus	nitrogen compound metabolic process	35/133	655/2831	0.3992052767609969	1.0	DNA	105248128, 105248408, 105248677, 105249200, 105249430, 105249511, 105249618, 105251042, 105251432, 105251436, 105251743, 105251751, 105252018, 105252284, 105253092, 105253386, 105253969, 105254136, 105254886, 105255117, 105255283, 105255287, 105255868, 105255873, 105256440, 105256443, 105256459, 105256461, 105256462, 105256513, 105257005, 105257585, 105257864, 105259130, 105259413
Camponotus_floridanus	response to stress	5/133	77/2831	0.4084556887895809	1.0	DNA	105249618, 105251751, 105253092, 105258670, 105259130
Camponotus_floridanus	cellular protein metabolic process	9/133	147/2831	0.4191665964676001	1.0	DNA	105251042, 105253386, 105255117, 105256459, 105256462, 105257005, 105257585, 105257864, 105259413
Camponotus_floridanus	localization	14/133	242/2831	0.424893327013996	1.0	DNA	105248143, 105249315, 105251035, 105251040, 105251480, 105251742, 105254174, 105254975, 105256697, 105256833, 105257853, 105257861, 105257862, 105257980
Camponotus_floridanus	macromolecule metabolic process	29/133	550/2831	0.5002984906308486	1.0	DNA	105249200, 105249511, 105249618, 105251042, 105251432, 105251436, 105251743, 105251751, 105252018, 105252284, 105253092, 105253386, 105253969, 105254136, 105255117, 105255283, 105255287, 105255868, 105255873, 105256421, 105256443, 105256459, 105256461, 105256462, 105257005, 105257585, 105257864, 105259130, 105259413
Camponotus_floridanus	phosphorylation	7/133	122/2831	0.5125958587630862	1.0	DNA	105248293, 105248408, 105248897, 105254961, 105255874, 105257917, 105258670
Camponotus_floridanus	regulation of RNA biosynthetic process	4/133	65/2831	0.545901300174062	1.0	DNA	105250744, 105253093, 105255751, 105258861
Camponotus_floridanus	regulation of nucleic acid-templated transcription	4/133	65/2831	0.545901300174062	1.0	DNA	105250744, 105253093, 105255751, 105258861
Camponotus_floridanus	regulation of transcription, DNA-templated	4/133	65/2831	0.545901300174062	1.0	DNA	105250744, 105253093, 105255751, 105258861
Camponotus_floridanus	organic substance transport	8/133	145/2831	0.5486323718746852	1.0	DNA	105248143, 105249315, 105251035, 105251480, 105254975, 105256697, 105257853, 105257861
Camponotus_floridanus	biosynthetic process	15/133	277/2831	0.5490584443791987	1.0	DNA	105248128, 105250888, 105251436, 105252018, 105253386, 105254136, 105254432, 105254886, 105254986, 105255283, 105255874, 105256421, 105256462, 105256513, 105259413
Camponotus_floridanus	regulation of RNA metabolic process	4/133	70/2831	0.5692159737755849	1.0	DNA	105250744, 105253093, 105255751, 105258861
Camponotus_floridanus	cellular process	62/133	1253/2831	0.5923661101054605	1.0	DNA	105247902, 105248128, 105248143, 105248293, 105248408, 105248677, 105248897, 105249192, 105249313, 105249315, 105249430, 105249511, 105249618, 105249817, 105249863, 105251035, 105251040, 105251042, 105251436, 105251480, 105251742, 105251743, 105251751, 105252018, 105252173, 105253092, 105253386, 105253716, 105254136, 105254174, 105254432, 105254697, 105254886, 105254961, 105254975, 105255117, 105255283, 105255287, 105255874, 105256304, 105256421, 105256440, 105256443, 105256445, 105256459, 105256461, 105256462, 105256513, 105256697, 105256833, 105257005, 105257534, 105257584, 105257585, 105257853, 105257862, 105257864, 105257917, 105257980, 105258670, 105259130, 105259413
Camponotus_floridanus	vesicle-mediated transport	5/133	86/2831	0.5999419195093334	1.0	DNA	105251040, 105254174, 105254975, 105257862, 105257980
Camponotus_floridanus	lipid metabolic process	5/133	89/2831	0.6089456998077555	1.0	DNA	105248554, 105254432, 105254886, 105254986, 105258349
Camponotus_floridanus	proteolysis	6/133	108/2831	0.639946593986078	1.0	DNA	105249200, 105251432, 105252284, 105253969, 105255868, 105255873
Camponotus_floridanus	protein transport	6/133	114/2831	0.6547905637762399	1.0	DNA	105248143, 105249315, 105251035, 105251480, 105254975, 105256697
Camponotus_floridanus	macromolecule biosynthetic process	8/133	147/2831	0.686522761261934	1.0	DNA	105251436, 105252018, 105253386, 105254136, 105255283, 105256421, 105256462, 105259413
Camponotus_floridanus	cellular nitrogen compound metabolic process	22/133	437/2831	0.7123456016621512	1.0	DNA	105248128, 105248408, 105248677, 105249430, 105249511, 105249618, 105251436, 105251743, 105251751, 105252018, 105253092, 105253386, 105254136, 105255283, 105255287, 105256440, 105256443, 105256461, 105256462, 105256513, 105259130, 105259413
Camponotus_floridanus	cellular metabolic process	39/133	792/2831	0.7666163055289571	1.0	DNA	105248128, 105248293, 105248408, 105248677, 105248897, 105249430, 105249511, 105249618, 105249817, 105249863, 105251042, 105251436, 105251743, 105251751, 105252018, 105253092, 105253386, 105254136, 105254432, 105254886, 105254961, 105255117, 105255283, 105255287, 105255874, 105256421, 105256440, 105256443, 105256459, 105256461, 105256462, 105256513, 105257005, 105257585, 105257864, 105257917, 105258670, 105259130, 105259413
Camponotus_floridanus	regulation of nucleobase-containing compound metabolic process	4/133	73/2831	0.7754555512239757	1.0	DNA	105250744, 105253093, 105255751, 105258861
Camponotus_floridanus	regulation of biosynthetic process	4/133	74/2831	0.7769990090677521	1.0	DNA	105250744, 105253093, 105255751, 105258861
Camponotus_floridanus	regulation of cellular biosynthetic process	4/133	74/2831	0.7769990090677521	1.0	DNA	105250744, 105253093, 105255751, 105258861
Camponotus_floridanus	regulation of macromolecule biosynthetic process	4/133	74/2831	0.7769990090677521	1.0	DNA	105250744, 105253093, 105255751, 105258861
Camponotus_floridanus	regulation of cellular macromolecule biosynthetic process	4/133	74/2831	0.7769990090677521	1.0	DNA	105250744, 105253093, 105255751, 105258861
Camponotus_floridanus	nucleobase-containing compound biosynthetic process	4/133	81/2831	0.7907714256497153	1.0	DNA	105251436, 105252018, 105254136, 105255283
Camponotus_floridanus	response to stimulus	5/133	102/2831	0.8122533429491492	1.0	DNA	105249618, 105251751, 105253092, 105258670, 105259130
Camponotus_floridanus	cellular amide metabolic process	5/133	102/2831	0.8122533429491492	1.0	DNA	105253386, 105256440, 105256462, 105256513, 105259413
Camponotus_floridanus	organic substance catabolic process	5/133	103/2831	0.813900993229407	1.0	DNA	105248128, 105248408, 105249430, 105254432, 105256440
Camponotus_floridanus	establishment of protein localization	6/133	115/2831	0.8201614487475316	1.0	DNA	105248143, 105249315, 105251035, 105251480, 105254975, 105256697
Camponotus_floridanus	protein localization	6/133	119/2831	0.823590548042512	1.0	DNA	105248143, 105249315, 105251035, 105251480, 105254975, 105256697
Camponotus_floridanus	macromolecule localization	6/133	121/2831	0.8256867700433529	1.0	DNA	105248143, 105249315, 105251035, 105251480, 105254975, 105256697
Camponotus_floridanus	catabolic process	6/133	122/2831	0.8268225795904256	1.0	DNA	105248128, 105248408, 105249430, 105254432, 105256440, 105257917
Camponotus_floridanus	nitrogen compound transport	6/133	123/2831	0.828013891499507	1.0	DNA	105248143, 105249315, 105251035, 105251480, 105254975, 105256697
Camponotus_floridanus	phosphate-containing compound metabolic process	9/133	187/2831	0.8586632321610008	1.0	DNA	105248293, 105248408, 105248897, 105249430, 105254432, 105254961, 105255874, 105257917, 105258670
Camponotus_floridanus	organic substance biosynthetic process	13/133	264/2831	0.8782062447605457	1.0	DNA	105251436, 105252018, 105253386, 105254136, 105254432, 105254886, 105254986, 105255283, 105255874, 105256421, 105256462, 105256513, 105259413
Camponotus_floridanus	nucleic acid metabolic process	13/133	269/2831	0.8796205132328831	1.0	DNA	105249511, 105249618, 105251436, 105251743, 105251751, 105252018, 105253092, 105254136, 105255283, 105255287, 105256443, 105256461, 105259130
Camponotus_floridanus	nucleobase-containing compound metabolic process	16/133	334/2831	0.890736885101246	1.0	DNA	105248408, 105248677, 105249430, 105249511, 105249618, 105251436, 105251743, 105251751, 105252018, 105253092, 105254136, 105255283, 105255287, 105256443, 105256461, 105259130
Camponotus_floridanus	heterocycle metabolic process	17/133	348/2831	0.8921835883439763	1.0	DNA	105248128, 105248408, 105248677, 105249430, 105249511, 105249618, 105251436, 105251743, 105251751, 105252018, 105253092, 105254136, 105255283, 105255287, 105256443, 105256461, 105259130
Camponotus_floridanus	cellular aromatic compound metabolic process	17/133	357/2831	0.8940677095615149	1.0	DNA	105248128, 105248408, 105248677, 105249430, 105249511, 105249618, 105251436, 105251743, 105251751, 105252018, 105253092, 105254136, 105255283, 105255287, 105256443, 105256461, 105259130
Camponotus_floridanus	regulation of cellular metabolic process	4/133	85/2831	1.0	1.0	DNA	105250744, 105253093, 105255751, 105258861
Camponotus_floridanus	organic cyclic compound metabolic process	17/133	361/2831	1.0	1.0	DNA	105248128, 105248408, 105248677, 105249430, 105249511, 105249618, 105251436, 105251743, 105251751, 105252018, 105253092, 105254136, 105255283, 105255287, 105256443, 105256461, 105259130
Camponotus_floridanus	endoplasmic reticulum	4/133	21/2831	0.0149401224714333	0.2905023813889808	DNA	105249315, 105251035, 105251040, 105254174
Camponotus_floridanus	mitochondrion	5/133	44/2831	0.0530009207941831	0.5455977140577672	DNA	105251750, 105253970, 105254175, 105257583, 105259413
Camponotus_floridanus	cellular_component	95/133	1854/2831	0.1609355271155448	0.7961545145897768	DNA	105247902, 105248125, 105248128, 105248129, 105248143, 105248408, 105248554, 105249200, 105249311, 105249313, 105249314, 105249315, 105249430, 105249431, 105249602, 105249618, 105249863, 105250530, 105250531, 105250744, 105250773, 105250774, 105251029, 105251034, 105251035, 105251040, 105251042, 105251432, 105251436, 105251480, 105251742, 105251743, 105251750, 105251751, 105252008, 105252018, 105252173, 105252847, 105253092, 105253168, 105253386, 105253461, 105253664, 105253681, 105253716, 105253970, 105254012, 105254136, 105254174, 105254175, 105254697, 105254884, 105254886, 105254974, 105254975, 105254986, 105255117, 105255200, 105255283, 105255287, 105255751, 105255868, 105255873, 105255962, 105255969, 105256304, 105256408, 105256443, 105256445, 105256446, 105256459, 105256461, 105256462, 105256697, 105256706, 105256833, 105257004, 105257005, 105257317, 105257506, 105257583, 105257584, 105257853, 105257858, 105257861, 105257862, 105257864, 105257916, 105258669, 105258670, 105258861, 105259130, 105259410, 105259413, 105259574
Camponotus_floridanus	nuclear protein-containing complex	9/133	125/2831	0.1893798567546843	0.849781408514609	DNA	105250531, 105250744, 105251436, 105251480, 105253092, 105255751, 105256443, 105256461, 105258669
Camponotus_floridanus	organelle membrane	11/133	166/2831	0.2522127454589394	1.0	DNA	105247902, 105248129, 105248143, 105249311, 105251480, 105255117, 105255873, 105255969, 105257005, 105257853, 105257861
Camponotus_floridanus	endoplasmic reticulum membrane	4/133	49/2831	0.2888928085263868	1.0	DNA	105247902, 105248129, 105249311, 105255873
Camponotus_floridanus	intracellular protein-containing complex	6/133	85/2831	0.2910438136950592	1.0	DNA	105251040, 105251743, 105252018, 105254136, 105254174, 105258669
Camponotus_floridanus	cellular anatomical entity	79/133	1581/2831	0.4216890937698409	1.0	DNA	105247902, 105248125, 105248128, 105248129, 105248143, 105248554, 105249200, 105249311, 105249313, 105249314, 105249315, 105249430, 105249431, 105249602, 105249618, 105250530, 105250773, 105250774, 105251029, 105251034, 105251035, 105251040, 105251042, 105251432, 105251480, 105251742, 105251750, 105251751, 105252008, 105252018, 105252173, 105252847, 105253168, 105253461, 105253664, 105253681, 105253716, 105253970, 105254012, 105254174, 105254175, 105254697, 105254884, 105254886, 105254974, 105254975, 105254986, 105255117, 105255200, 105255283, 105255287, 105255868, 105255873, 105255962, 105255969, 105256304, 105256408, 105256445, 105256446, 105256706, 105256833, 105257004, 105257005, 105257317, 105257506, 105257583, 105257584, 105257853, 105257858, 105257861, 105257862, 105257864, 105257916, 105258670, 105258861, 105259130, 105259410, 105259413, 105259574
Camponotus_floridanus	protein-containing complex	26/133	493/2831	0.4837112633198217	1.0	DNA	105248408, 105249315, 105249618, 105249863, 105250531, 105250744, 105251035, 105251040, 105251436, 105251480, 105251743, 105251750, 105252018, 105253092, 105253386, 105253716, 105254136, 105254174, 105255751, 105256443, 105256459, 105256461, 105256462, 105256697, 105257583, 105258669
Camponotus_floridanus	membrane	39/133	791/2831	0.6934321166639952	1.0	DNA	105247902, 105248125, 105248129, 105248143, 105249311, 105249314, 105249430, 105249602, 105250774, 105251042, 105251432, 105251480, 105251742, 105253168, 105254012, 105254175, 105254886, 105254974, 105254975, 105254986, 105255117, 105255200, 105255873, 105255962, 105255969, 105256408, 105256445, 105256446, 105256706, 105256833, 105257005, 105257853, 105257858, 105257861, 105257862, 105257864, 105257916, 105259410, 105259574
Camponotus_floridanus	non-membrane-bounded organelle	8/133	156/2831	0.6991514621212193	1.0	DNA	105249313, 105249618, 105250773, 105251750, 105253970, 105257506, 105259130, 105259413
Camponotus_floridanus	intracellular non-membrane-bounded organelle	8/133	156/2831	0.6991514621212193	1.0	DNA	105249313, 105249618, 105250773, 105251750, 105253970, 105257506, 105259130, 105259413
Camponotus_floridanus	catalytic complex	6/133	121/2831	0.8256867700433529	1.0	DNA	105248408, 105249863, 105252018, 105254136, 105256459, 105258669
Camponotus_floridanus	cytoplasm	10/133	208/2831	0.8653279794769448	1.0	DNA	105248128, 105249618, 105251034, 105252847, 105253664, 105254697, 105256304, 105257004, 105257584, 105258670
Camponotus_floridanus	ribonucleoprotein complex	7/133	147/2831	1.0	1.0	DNA	105249315, 105250531, 105251035, 105251750, 105253386, 105256461, 105256462
Camponotus_floridanus	metalloendopeptidase activity	4/133	14/2831	0.0032263535219853	0.24849534023199665	DNA	105249200, 105251432, 105255868, 105255873
Camponotus_floridanus	hydrolase activity, acting on glycosyl bonds	5/133	24/2831	0.0043810075996699	0.24849534023199665	DNA	105249314, 105250745, 105254012, 105254974, 105258784
Camponotus_floridanus	hydrolase activity, hydrolyzing O-glycosyl compounds	4/133	18/2831	0.0085198402365256	0.24849534023199665	DNA	105249314, 105250745, 105254974, 105258784
Camponotus_floridanus	iron ion binding	4/133	24/2831	0.0237939742556447	0.41639454947378224	DNA	105248129, 105249817, 105254986, 105255200
Camponotus_floridanus	protein serine/threonine kinase activity	5/133	42/2831	0.0447013225325784	0.4939128462562317	DNA	105248293, 105248897, 105254961, 105257917, 105258670
Camponotus_floridanus	hydrolase activity	28/133	420/2831	0.0451577459434269	0.4939128462562317	DNA	105248121, 105248554, 105249192, 105249200, 105249314, 105249315, 105249430, 105250745, 105251034, 105251432, 105252173, 105252284, 105253969, 105254012, 105254432, 105254969, 105254974, 105255868, 105255873, 105256419, 105256421, 105256513, 105257004, 105257980, 105258349, 105258784, 105259410, 105259411
Camponotus_floridanus	metallopeptidase activity	4/133	33/2831	0.0663574599713726	0.5806277747495103	DNA	105249200, 105251432, 105255868, 105255873
Camponotus_floridanus	glycosyltransferase activity	4/133	39/2831	0.1078788382758005	0.7919933000998777	DNA	105248677, 105255117, 105257005, 105257864
Camponotus_floridanus	transition metal ion binding	10/133	131/2831	0.1326909015510792	0.7919933000998777	DNA	105248129, 105249200, 105249817, 105251042, 105254986, 105255200, 105255868, 105256304, 105256461, 105257689
Camponotus_floridanus	endopeptidase activity	4/133	43/2831	0.140703600059058	0.7919933000998777	DNA	105249200, 105251432, 105255868, 105255873
Camponotus_floridanus	RNA binding	13/133	190/2831	0.1538729840194048	0.7919933000998777	DNA	105249313, 105249315, 105249511, 105250531, 105251035, 105251436, 105253664, 105254383, 105255283, 105255287, 105256443, 105257506, 105258672
Camponotus_floridanus	molecular_function	101/133	2013/2831	0.2395931565591926	1.0	DNA	105247902, 105248121, 105248128, 105248129, 105248143, 105248293, 105248408, 105248554, 105248556, 105248677, 105248710, 105248897, 105249192, 105249200, 105249313, 105249314, 105249315, 105249430, 105249431, 105249511, 105249602, 105249615, 105249817, 105250531, 105250744, 105250745, 105250888, 105251034, 105251035, 105251042, 105251432, 105251436, 105251480, 105252018, 105252173, 105252284, 105253092, 105253093, 105253168, 105253386, 105253664, 105253681, 105253716, 105253969, 105253970, 105254012, 105254136, 105254383, 105254432, 105254697, 105254886, 105254961, 105254969, 105254974, 105254975, 105254986, 105255117, 105255200, 105255283, 105255287, 105255751, 105255758, 105255868, 105255873, 105255874, 105255878, 105255962, 105256304, 105256419, 105256421, 105256440, 105256443, 105256446, 105256461, 105256462, 105256513, 105256706, 105256810, 105257004, 105257005, 105257317, 105257400, 105257506, 105257534, 105257585, 105257689, 105257858, 105257861, 105257864, 105257917, 105257980, 105258349, 105258518, 105258669, 105258670, 105258672, 105258784, 105258861, 105259410, 105259411, 105259413
Camponotus_floridanus	metal ion binding	25/133	437/2831	0.2690860763903552	1.0	DNA	105248129, 105248293, 105248408, 105249200, 105249430, 105249431, 105249602, 105249817, 105250531, 105251042, 105252284, 105254986, 105255200, 105255758, 105255868, 105255873, 105255874, 105255962, 105256304, 105256443, 105256461, 105256513, 105257585, 105257689, 105259411
Camponotus_floridanus	cation binding	25/133	440/2831	0.2721129694246911	1.0	DNA	105248129, 105248293, 105248408, 105249200, 105249430, 105249431, 105249602, 105249817, 105250531, 105251042, 105252284, 105254986, 105255200, 105255758, 105255868, 105255873, 105255874, 105255962, 105256304, 105256443, 105256461, 105256513, 105257585, 105257689, 105259411
Camponotus_floridanus	peptidase activity	6/133	91/2831	0.3198674856114741	1.0	DNA	105249200, 105251432, 105252284, 105253969, 105255868, 105255873
Camponotus_floridanus	enzyme regulator activity	4/133	59/2831	0.3565899054512882	1.0	DNA	105253093, 105253168, 105257317, 105257534
Camponotus_floridanus	ion binding	41/133	780/2831	0.3730524164364422	1.0	DNA	105247902, 105248129, 105248293, 105248408, 105248710, 105248897, 105249192, 105249200, 105249315, 105249430, 105249431, 105249602, 105249615, 105249817, 105250531, 105250888, 105251042, 105252173, 105252284, 105253716, 105254961, 105254986, 105255200, 105255758, 105255868, 105255873, 105255874, 105255962, 105256304, 105256421, 105256443, 105256461, 105256513, 105257004, 105257585, 105257689, 105257917, 105257980, 105258670, 105259410, 105259411
Camponotus_floridanus	catalytic activity, acting on a protein	16/133	280/2831	0.3731719233583369	1.0	DNA	105247902, 105248293, 105248556, 105248897, 105249200, 105251042, 105251432, 105252284, 105253969, 105254961, 105255868, 105255873, 105257864, 105257917, 105258670, 105259411
Camponotus_floridanus	protein kinase activity	5/133	74/2831	0.3948636331699645	1.0	DNA	105248293, 105248897, 105254961, 105257917, 105258670
Camponotus_floridanus	molecular function regulator	5/133	75/2831	0.399162947718313	1.0	DNA	105253092, 105253093, 105253168, 105257317, 105257534
Camponotus_floridanus	catalytic activity	56/133	1088/2831	0.4112839092800044	1.0	DNA	105247902, 105248121, 105248128, 105248129, 105248293, 105248408, 105248554, 105248556, 105248677, 105248710, 105248897, 105249192, 105249200, 105249314, 105249315, 105249430, 105249511, 105250745, 105250888, 105251034, 105251042, 105251432, 105252018, 105252173, 105252284, 105253969, 105254012, 105254136, 105254432, 105254886, 105254961, 105254969, 105254974, 105254986, 105255117, 105255200, 105255868, 105255873, 105255874, 105256419, 105256421, 105256440, 105256513, 105257004, 105257005, 105257400, 105257864, 105257917, 105257980, 105258349, 105258518, 105258669, 105258670, 105258784, 105259410, 105259411
Camponotus_floridanus	binding	64/133	1262/2831	0.4218581777259592	1.0	DNA	105247902, 105248129, 105248293, 105248408, 105248710, 105248897, 105249192, 105249200, 105249313, 105249314, 105249315, 105249430, 105249431, 105249511, 105249602, 105249615, 105249817, 105250531, 105250888, 105251034, 105251035, 105251042, 105251436, 105252018, 105252173, 105252284, 105253664, 105253681, 105253716, 105254136, 105254383, 105254432, 105254697, 105254961, 105254975, 105254986, 105255200, 105255283, 105255287, 105255758, 105255868, 105255873, 105255874, 105255962, 105256304, 105256421, 105256443, 105256461, 105256513, 105256810, 105257004, 105257005, 105257506, 105257534, 105257585, 105257689, 105257917, 105257980, 105258669, 105258670, 105258672, 105258861, 105259410, 105259411
Camponotus_floridanus	heterocyclic compound binding	41/133	781/2831	0.4264992002260485	1.0	DNA	105247902, 105248129, 105248293, 105248710, 105248897, 105249192, 105249313, 105249315, 105249430, 105249511, 105249602, 105249615, 105250531, 105250888, 105251034, 105251035, 105251436, 105252018, 105252173, 105253664, 105253681, 105253716, 105254383, 105254961, 105255200, 105255283, 105255287, 105255874, 105256421, 105256443, 105256461, 105257004, 105257506, 105257689, 105257917, 105257980, 105258669, 105258670, 105258672, 105258861, 105259410
Camponotus_floridanus	organic cyclic compound binding	41/133	784/2831	0.4273097582033917	1.0	DNA	105247902, 105248129, 105248293, 105248710, 105248897, 105249192, 105249313, 105249315, 105249430, 105249511, 105249602, 105249615, 105250531, 105250888, 105251034, 105251035, 105251436, 105252018, 105252173, 105253664, 105253681, 105253716, 105254383, 105254961, 105255200, 105255283, 105255287, 105255874, 105256421, 105256443, 105256461, 105257004, 105257506, 105257689, 105257917, 105257980, 105258669, 105258670, 105258672, 105258861, 105259410
Camponotus_floridanus	GTP binding	6/133	98/2831	0.4627011636511968	1.0	DNA	105249192, 105249315, 105252173, 105253716, 105255874, 105257980
Camponotus_floridanus	guanyl nucleotide binding	6/133	100/2831	0.4700382714415307	1.0	DNA	105249192, 105249315, 105252173, 105253716, 105255874, 105257980
Camponotus_floridanus	zinc ion binding	6/133	100/2831	0.4700382714415307	1.0	DNA	105249200, 105251042, 105255868, 105256304, 105256461, 105257689
Camponotus_floridanus	guanyl ribonucleotide binding	6/133	100/2831	0.4700382714415307	1.0	DNA	105249192, 105249315, 105252173, 105253716, 105255874, 105257980
Camponotus_floridanus	nucleic acid binding	21/133	397/2831	0.5234691919655592	1.0	DNA	105249313, 105249315, 105249511, 105250531, 105251034, 105251035, 105251436, 105252018, 105253664, 105253681, 105254383, 105255283, 105255287, 105256421, 105256443, 105256461, 105257506, 105257689, 105258669, 105258672, 105258861
Camponotus_floridanus	transcription regulator activity	4/133	64/2831	0.541833804445952	1.0	DNA	105250744, 105253681, 105255751, 105258861
Camponotus_floridanus	ATP hydrolysis activity	4/133	65/2831	0.545901300174062	1.0	DNA	105249315, 105256421, 105257004, 105259410
Camponotus_floridanus	hydrolase activity, acting on ester bonds	6/133	108/2831	0.639946593986078	1.0	DNA	105248554, 105249430, 105251034, 105254432, 105258349, 105259411
Camponotus_floridanus	oxidoreductase activity	8/133	154/2831	0.6957584448331366	1.0	DNA	105247902, 105248128, 105248129, 105248710, 105254886, 105254986, 105255200, 105257400
Camponotus_floridanus	transferase activity, transferring phosphorus-containing groups	9/133	169/2831	0.7059002980868992	1.0	DNA	105248293, 105248897, 105252018, 105254136, 105254961, 105255874, 105257917, 105258669, 105258670
Camponotus_floridanus	phosphotransferase activity, alcohol group as acceptor	5/133	96/2831	0.8038281460157957	1.0	DNA	105248293, 105248897, 105254961, 105257917, 105258670
Camponotus_floridanus	structural constituent of ribosome	4/133	84/2831	1.0	1.0	DNA	105253386, 105253970, 105256462, 105259413
Drosophila_guanche	sensory organ development	5/927	5/9168	1.0466630365761252e-05	0.005358914747269761	TEs	DGUA_6G006489, DGUA_6G006490, DGUA_6G020231, DGUA_6G020233, DGUA_6G020236
Drosophila_guanche	Notch signaling pathway	6/927	15/9168	0.0023582991424886	0.14814003121208036	TEs	DGUA_6G006489, DGUA_6G006490, DGUA_6G020104, DGUA_6G020231, DGUA_6G020233, DGUA_6G020236
Drosophila_guanche	dephosphorylation	11/927	43/9168	0.0029397913737637	0.14814003121208036	TEs	DGUA_6G004870, DGUA_6G006789, DGUA_6G018081, DGUA_6G018561, DGUA_6G018948, DGUA_6G020366, DGUA_6G020631, DGUA_6G020648, DGUA_6G020819, DGUA_6G020889, DGUA_6G021381
Drosophila_guanche	cellular amine metabolic process	4/927	8/9168	0.0052080479722997	0.14814003121208036	TEs	DGUA_6G006787, DGUA_6G018093, DGUA_6G020331, DGUA_6G020936
Drosophila_guanche	cellular biogenic amine metabolic process	4/927	8/9168	0.0052080479722997	0.14814003121208036	TEs	DGUA_6G006787, DGUA_6G018093, DGUA_6G020331, DGUA_6G020936
Drosophila_guanche	amine metabolic process	4/927	8/9168	0.0052080479722997	0.14814003121208036	TEs	DGUA_6G006787, DGUA_6G018093, DGUA_6G020331, DGUA_6G020936
Drosophila_guanche	phosphatidylinositol dephosphorylation	4/927	9/9168	0.0086302005168432	0.19633724527822133	TEs	DGUA_6G006789, DGUA_6G018081, DGUA_6G020631, DGUA_6G020648
Drosophila_guanche	phospholipid dephosphorylation	4/927	9/9168	0.0086302005168432	0.19633724527822133	TEs	DGUA_6G006789, DGUA_6G018081, DGUA_6G020631, DGUA_6G020648
Drosophila_guanche	regulation of RNA metabolic process	33/927	226/9168	0.0327842746939774	0.4302845993528698	TEs	DGUA_6G004727, DGUA_6G004889, DGUA_6G006614, DGUA_6G006649, DGUA_6G006671, DGUA_6G006711, DGUA_6G008590, DGUA_6G013239, DGUA_6G013282, DGUA_6G013287, DGUA_6G015969, DGUA_6G019145, DGUA_6G019166, DGUA_6G019244, DGUA_6G019264, DGUA_6G019299, DGUA_6G019943, DGUA_6G019995, DGUA_6G020109, DGUA_6G020210, DGUA_6G020228, DGUA_6G020229, DGUA_6G020230, DGUA_6G020232, DGUA_6G020237, DGUA_6G020238, DGUA_6G020239, DGUA_6G020336, DGUA_6G020377, DGUA_6G020421, DGUA_6G020554, DGUA_6G020792, DGUA_6G020939
Drosophila_guanche	regulation of nucleobase-containing compound metabolic process	33/927	229/9168	0.0344640825153943	0.4302845993528698	TEs	DGUA_6G004727, DGUA_6G004889, DGUA_6G006614, DGUA_6G006649, DGUA_6G006671, DGUA_6G006711, DGUA_6G008590, DGUA_6G013239, DGUA_6G013282, DGUA_6G013287, DGUA_6G015969, DGUA_6G019145, DGUA_6G019166, DGUA_6G019244, DGUA_6G019264, DGUA_6G019299, DGUA_6G019943, DGUA_6G019995, DGUA_6G020109, DGUA_6G020210, DGUA_6G020228, DGUA_6G020229, DGUA_6G020230, DGUA_6G020232, DGUA_6G020237, DGUA_6G020238, DGUA_6G020239, DGUA_6G020336, DGUA_6G020377, DGUA_6G020421, DGUA_6G020554, DGUA_6G020792, DGUA_6G020939
Drosophila_guanche	regulation of gene expression	43/927	312/9168	0.0350036847424634	0.4302845993528698	TEs	DGUA_6G003713, DGUA_6G003758, DGUA_6G004727, DGUA_6G004889, DGUA_6G006614, DGUA_6G006649, DGUA_6G006671, DGUA_6G006711, DGUA_6G008590, DGUA_6G013239, DGUA_6G013274, DGUA_6G013282, DGUA_6G013287, DGUA_6G015969, DGUA_6G018603, DGUA_6G018947, DGUA_6G019145, DGUA_6G019166, DGUA_6G019175, DGUA_6G019188, DGUA_6G019244, DGUA_6G019264, DGUA_6G019299, DGUA_6G019943, DGUA_6G019995, DGUA_6G020109, DGUA_6G020142, DGUA_6G020210, DGUA_6G020228, DGUA_6G020229, DGUA_6G020230, DGUA_6G020232, DGUA_6G020237, DGUA_6G020238, DGUA_6G020239, DGUA_6G020336, DGUA_6G020377, DGUA_6G020421, DGUA_6G020554, DGUA_6G020745, DGUA_6G020792, DGUA_6G020822, DGUA_6G020939
Drosophila_guanche	cellular ketone metabolic process	4/927	13/9168	0.0352967835406651	0.4302845993528698	TEs	DGUA_6G016881, DGUA_6G019992, DGUA_6G020331, DGUA_6G020936
Drosophila_guanche	signal transduction	56/927	426/9168	0.0392414424641607	0.4556738437832181	TEs	DGUA_6G003698, DGUA_6G003699, DGUA_6G003700, DGUA_6G003709, DGUA_6G003723, DGUA_6G003759, DGUA_6G003790, DGUA_6G003806, DGUA_6G003870, DGUA_6G004010, DGUA_6G004888, DGUA_6G004900, DGUA_6G006427, DGUA_6G006432, DGUA_6G006463, DGUA_6G006464, DGUA_6G006489, DGUA_6G006490, DGUA_6G006494, DGUA_6G006560, DGUA_6G006661, DGUA_6G006686, DGUA_6G006769, DGUA_6G008610, DGUA_6G008885, DGUA_6G011645, DGUA_6G014432, DGUA_6G016094, DGUA_6G016106, DGUA_6G018522, DGUA_6G018709, DGUA_6G019267, DGUA_6G019289, DGUA_6G019300, DGUA_6G019781, DGUA_6G019801, DGUA_6G019865, DGUA_6G020016, DGUA_6G020032, DGUA_6G020035, DGUA_6G020036, DGUA_6G020037, DGUA_6G020104, DGUA_6G020231, DGUA_6G020233, DGUA_6G020236, DGUA_6G020281, DGUA_6G020313, DGUA_6G020384, DGUA_6G020396, DGUA_6G020400, DGUA_6G020406, DGUA_6G020482, DGUA_6G020631, DGUA_6G020638, DGUA_6G020642
Drosophila_guanche	animal organ development	9/927	45/9168	0.0418294348785376	0.4556738437832181	TEs	DGUA_6G006489, DGUA_6G006490, DGUA_6G006540, DGUA_6G006575, DGUA_6G011656, DGUA_6G019192, DGUA_6G020231, DGUA_6G020233, DGUA_6G020236
Drosophila_guanche	nucleotide-excision repair	4/927	14/9168	0.0455713997125763	0.4860949302674806	TEs	DGUA_6G003797, DGUA_6G004891, DGUA_6G019262, DGUA_6G020285
Drosophila_guanche	cell surface receptor signaling pathway	15/927	88/9168	0.0474277851057826	0.4955719586563406	TEs	DGUA_6G003806, DGUA_6G004888, DGUA_6G006489, DGUA_6G006490, DGUA_6G006560, DGUA_6G016094, DGUA_6G018709, DGUA_6G019300, DGUA_6G020104, DGUA_6G020231, DGUA_6G020233, DGUA_6G020236, DGUA_6G020384, DGUA_6G020396, DGUA_6G020638
Drosophila_guanche	regulation of nucleic acid-templated transcription	31/927	217/9168	0.0514837097691259	0.5069165269575473	TEs	DGUA_6G004889, DGUA_6G006614, DGUA_6G006649, DGUA_6G006671, DGUA_6G006711, DGUA_6G008590, DGUA_6G013239, DGUA_6G013282, DGUA_6G013287, DGUA_6G019145, DGUA_6G019166, DGUA_6G019244, DGUA_6G019264, DGUA_6G019299, DGUA_6G019943, DGUA_6G019995, DGUA_6G020109, DGUA_6G020210, DGUA_6G020228, DGUA_6G020229, DGUA_6G020230, DGUA_6G020232, DGUA_6G020237, DGUA_6G020238, DGUA_6G020239, DGUA_6G020336, DGUA_6G020377, DGUA_6G020421, DGUA_6G020554, DGUA_6G020792, DGUA_6G020939
Drosophila_guanche	regulation of RNA biosynthetic process	31/927	217/9168	0.0514837097691259	0.5069165269575473	TEs	DGUA_6G004889, DGUA_6G006614, DGUA_6G006649, DGUA_6G006671, DGUA_6G006711, DGUA_6G008590, DGUA_6G013239, DGUA_6G013282, DGUA_6G013287, DGUA_6G019145, DGUA_6G019166, DGUA_6G019244, DGUA_6G019264, DGUA_6G019299, DGUA_6G019943, DGUA_6G019995, DGUA_6G020109, DGUA_6G020210, DGUA_6G020228, DGUA_6G020229, DGUA_6G020230, DGUA_6G020232, DGUA_6G020237, DGUA_6G020238, DGUA_6G020239, DGUA_6G020336, DGUA_6G020377, DGUA_6G020421, DGUA_6G020554, DGUA_6G020792, DGUA_6G020939
Drosophila_guanche	regulation of transcription, DNA-templated	31/927	217/9168	0.0514837097691259	0.5069165269575473	TEs	DGUA_6G004889, DGUA_6G006614, DGUA_6G006649, DGUA_6G006671, DGUA_6G006711, DGUA_6G008590, DGUA_6G013239, DGUA_6G013282, DGUA_6G013287, DGUA_6G019145, DGUA_6G019166, DGUA_6G019244, DGUA_6G019264, DGUA_6G019299, DGUA_6G019943, DGUA_6G019995, DGUA_6G020109, DGUA_6G020210, DGUA_6G020228, DGUA_6G020229, DGUA_6G020230, DGUA_6G020232, DGUA_6G020237, DGUA_6G020238, DGUA_6G020239, DGUA_6G020336, DGUA_6G020377, DGUA_6G020421, DGUA_6G020554, DGUA_6G020792, DGUA_6G020939
Drosophila_guanche	DNA replication	8/927	40/9168	0.057864368164544	0.5108026982801126	TEs	DGUA_6G003847, DGUA_6G013277, DGUA_6G013412, DGUA_6G016100, DGUA_6G019264, DGUA_6G020219, DGUA_6G020318, DGUA_6G020553
Drosophila_guanche	regulation of cellular process	100/927	839/9168	0.0714676621637456	0.5449247329094636	TEs	DGUA_6G003698, DGUA_6G003699, DGUA_6G003700, DGUA_6G003709, DGUA_6G003723, DGUA_6G003735, DGUA_6G003759, DGUA_6G003790, DGUA_6G003806, DGUA_6G003811, DGUA_6G003870, DGUA_6G004010, DGUA_6G004727, DGUA_6G004751, DGUA_6G004888, DGUA_6G004889, DGUA_6G004900, DGUA_6G006427, DGUA_6G006432, DGUA_6G006463, DGUA_6G006464, DGUA_6G006489, DGUA_6G006490, DGUA_6G006494, DGUA_6G006530, DGUA_6G006560, DGUA_6G006614, DGUA_6G006617, DGUA_6G006649, DGUA_6G006661, DGUA_6G006671, DGUA_6G006686, DGUA_6G006711, DGUA_6G006769, DGUA_6G008590, DGUA_6G008610, DGUA_6G008885, DGUA_6G011645, DGUA_6G011666, DGUA_6G013239, DGUA_6G013282, DGUA_6G013287, DGUA_6G013301, DGUA_6G014432, DGUA_6G015969, DGUA_6G016094, DGUA_6G016106, DGUA_6G018080, DGUA_6G018522, DGUA_6G018709, DGUA_6G019145, DGUA_6G019166, DGUA_6G019188, DGUA_6G019244, DGUA_6G019264, DGUA_6G019267, DGUA_6G019289, DGUA_6G019299, DGUA_6G019300, DGUA_6G019781, DGUA_6G019801, DGUA_6G019865, DGUA_6G019943, DGUA_6G019995, DGUA_6G020016, DGUA_6G020032, DGUA_6G020035, DGUA_6G020036, DGUA_6G020037, DGUA_6G020104, DGUA_6G020109, DGUA_6G020125, DGUA_6G020197, DGUA_6G020210, DGUA_6G020228, DGUA_6G020229, DGUA_6G020230, DGUA_6G020231, DGUA_6G020232, DGUA_6G020233, DGUA_6G020236, DGUA_6G020237, DGUA_6G020238, DGUA_6G020239, DGUA_6G020281, DGUA_6G020313, DGUA_6G020336, DGUA_6G020377, DGUA_6G020384, DGUA_6G020396, DGUA_6G020400, DGUA_6G020406, DGUA_6G020421, DGUA_6G020482, DGUA_6G020554, DGUA_6G020631, DGUA_6G020638, DGUA_6G020642, DGUA_6G020792, DGUA_6G020939
Drosophila_guanche	cell-cell adhesion	5/927	23/9168	0.0757035572731466	0.5449247329094636	TEs	DGUA_6G003806, DGUA_6G016095, DGUA_6G018709, DGUA_6G019082, DGUA_6G020411
Drosophila_guanche	translation	19/927	128/9168	0.076797320537022	0.5449247329094636	TEs	DGUA_6G004012, DGUA_6G004018, DGUA_6G006653, DGUA_6G006656, DGUA_6G006716, DGUA_6G008159, DGUA_6G008586, DGUA_6G013299, DGUA_6G013427, DGUA_6G019293, DGUA_6G019860, DGUA_6G019867, DGUA_6G020108, DGUA_6G020218, DGUA_6G020382, DGUA_6G020401, DGUA_6G020428, DGUA_6G020640, DGUA_6G020764
Drosophila_guanche	regulation of biological process	112/927	953/9168	0.0784958318790252	0.5449247329094636	TEs	DGUA_6G003698, DGUA_6G003699, DGUA_6G003700, DGUA_6G003709, DGUA_6G003713, DGUA_6G003723, DGUA_6G003735, DGUA_6G003758, DGUA_6G003759, DGUA_6G003790, DGUA_6G003806, DGUA_6G003811, DGUA_6G003870, DGUA_6G004010, DGUA_6G004727, DGUA_6G004751, DGUA_6G004888, DGUA_6G004889, DGUA_6G004900, DGUA_6G006427, DGUA_6G006432, DGUA_6G006463, DGUA_6G006464, DGUA_6G006489, DGUA_6G006490, DGUA_6G006494, DGUA_6G006530, DGUA_6G006560, DGUA_6G006585, DGUA_6G006614, DGUA_6G006617, DGUA_6G006649, DGUA_6G006661, DGUA_6G006671, DGUA_6G006686, DGUA_6G006711, DGUA_6G006769, DGUA_6G008590, DGUA_6G008610, DGUA_6G008885, DGUA_6G011645, DGUA_6G011666, DGUA_6G013239, DGUA_6G013274, DGUA_6G013282, DGUA_6G013287, DGUA_6G013301, DGUA_6G014432, DGUA_6G015969, DGUA_6G016094, DGUA_6G016106, DGUA_6G018080, DGUA_6G018522, DGUA_6G018603, DGUA_6G018709, DGUA_6G018947, DGUA_6G019145, DGUA_6G019166, DGUA_6G019175, DGUA_6G019188, DGUA_6G019244, DGUA_6G019252, DGUA_6G019264, DGUA_6G019267, DGUA_6G019289, DGUA_6G019299, DGUA_6G019300, DGUA_6G019781, DGUA_6G019801, DGUA_6G019865, DGUA_6G019943, DGUA_6G019995, DGUA_6G020016, DGUA_6G020032, DGUA_6G020035, DGUA_6G020036, DGUA_6G020037, DGUA_6G020104, DGUA_6G020109, DGUA_6G020125, DGUA_6G020142, DGUA_6G020197, DGUA_6G020210, DGUA_6G020228, DGUA_6G020229, DGUA_6G020230, DGUA_6G020231, DGUA_6G020232, DGUA_6G020233, DGUA_6G020236, DGUA_6G020237, DGUA_6G020238, DGUA_6G020239, DGUA_6G020281, DGUA_6G020313, DGUA_6G020336, DGUA_6G020377, DGUA_6G020384, DGUA_6G020396, DGUA_6G020400, DGUA_6G020406, DGUA_6G020421, DGUA_6G020482, DGUA_6G020554, DGUA_6G020601, DGUA_6G020631, DGUA_6G020638, DGUA_6G020642, DGUA_6G020745, DGUA_6G020792, DGUA_6G020822, DGUA_6G020939
Drosophila_guanche	regulation of primary metabolic process	36/927	270/9168	0.0810225725981257	0.5449247329094636	TEs	DGUA_6G004727, DGUA_6G004889, DGUA_6G006614, DGUA_6G006617, DGUA_6G006649, DGUA_6G006671, DGUA_6G006711, DGUA_6G008590, DGUA_6G013239, DGUA_6G013282, DGUA_6G013287, DGUA_6G015969, DGUA_6G019145, DGUA_6G019166, DGUA_6G019188, DGUA_6G019244, DGUA_6G019264, DGUA_6G019299, DGUA_6G019943, DGUA_6G019995, DGUA_6G020109, DGUA_6G020210, DGUA_6G020228, DGUA_6G020229, DGUA_6G020230, DGUA_6G020232, DGUA_6G020237, DGUA_6G020238, DGUA_6G020239, DGUA_6G020336, DGUA_6G020377, DGUA_6G020421, DGUA_6G020554, DGUA_6G020601, DGUA_6G020792, DGUA_6G020939
Drosophila_guanche	regulation of nitrogen compound metabolic process	36/927	270/9168	0.0810225725981257	0.5449247329094636	TEs	DGUA_6G004727, DGUA_6G004889, DGUA_6G006614, DGUA_6G006617, DGUA_6G006649, DGUA_6G006671, DGUA_6G006711, DGUA_6G008590, DGUA_6G013239, DGUA_6G013282, DGUA_6G013287, DGUA_6G015969, DGUA_6G019145, DGUA_6G019166, DGUA_6G019188, DGUA_6G019244, DGUA_6G019264, DGUA_6G019299, DGUA_6G019943, DGUA_6G019995, DGUA_6G020109, DGUA_6G020210, DGUA_6G020228, DGUA_6G020229, DGUA_6G020230, DGUA_6G020232, DGUA_6G020237, DGUA_6G020238, DGUA_6G020239, DGUA_6G020336, DGUA_6G020377, DGUA_6G020421, DGUA_6G020554, DGUA_6G020601, DGUA_6G020792, DGUA_6G020939
Drosophila_guanche	regulation of macromolecule biosynthetic process	33/927	245/9168	0.0849588021167674	0.5449247329094636	TEs	DGUA_6G004889, DGUA_6G006614, DGUA_6G006617, DGUA_6G006649, DGUA_6G006671, DGUA_6G006711, DGUA_6G008590, DGUA_6G013239, DGUA_6G013282, DGUA_6G013287, DGUA_6G019145, DGUA_6G019166, DGUA_6G019188, DGUA_6G019244, DGUA_6G019264, DGUA_6G019299, DGUA_6G019943, DGUA_6G019995, DGUA_6G020109, DGUA_6G020210, DGUA_6G020228, DGUA_6G020229, DGUA_6G020230, DGUA_6G020232, DGUA_6G020237, DGUA_6G020238, DGUA_6G020239, DGUA_6G020336, DGUA_6G020377, DGUA_6G020421, DGUA_6G020554, DGUA_6G020792, DGUA_6G020939
Drosophila_guanche	regulation of cellular biosynthetic process	33/927	245/9168	0.0849588021167674	0.5449247329094636	TEs	DGUA_6G004889, DGUA_6G006614, DGUA_6G006617, DGUA_6G006649, DGUA_6G006671, DGUA_6G006711, DGUA_6G008590, DGUA_6G013239, DGUA_6G013282, DGUA_6G013287, DGUA_6G019145, DGUA_6G019166, DGUA_6G019188, DGUA_6G019244, DGUA_6G019264, DGUA_6G019299, DGUA_6G019943, DGUA_6G019995, DGUA_6G020109, DGUA_6G020210, DGUA_6G020228, DGUA_6G020229, DGUA_6G020230, DGUA_6G020232, DGUA_6G020237, DGUA_6G020238, DGUA_6G020239, DGUA_6G020336, DGUA_6G020377, DGUA_6G020421, DGUA_6G020554, DGUA_6G020792, DGUA_6G020939
Drosophila_guanche	glycolytic process	4/927	17/9168	0.0851703425407176	0.5449247329094636	TEs	DGUA_6G003810, DGUA_6G006601, DGUA_6G008639, DGUA_6G020727
Drosophila_guanche	nucleotide phosphorylation	4/927	17/9168	0.0851703425407176	0.5449247329094636	TEs	DGUA_6G003810, DGUA_6G006601, DGUA_6G008639, DGUA_6G020727
Drosophila_guanche	nucleoside diphosphate phosphorylation	4/927	17/9168	0.0851703425407176	0.5449247329094636	TEs	DGUA_6G003810, DGUA_6G006601, DGUA_6G008639, DGUA_6G020727
Drosophila_guanche	ATP generation from ADP	4/927	17/9168	0.0851703425407176	0.5449247329094636	TEs	DGUA_6G003810, DGUA_6G006601, DGUA_6G008639, DGUA_6G020727
Drosophila_guanche	regulation of biosynthetic process	33/927	247/9168	0.0872731017550313	0.5449247329094636	TEs	DGUA_6G004889, DGUA_6G006614, DGUA_6G006617, DGUA_6G006649, DGUA_6G006671, DGUA_6G006711, DGUA_6G008590, DGUA_6G013239, DGUA_6G013282, DGUA_6G013287, DGUA_6G019145, DGUA_6G019166, DGUA_6G019188, DGUA_6G019244, DGUA_6G019264, DGUA_6G019299, DGUA_6G019943, DGUA_6G019995, DGUA_6G020109, DGUA_6G020210, DGUA_6G020228, DGUA_6G020229, DGUA_6G020230, DGUA_6G020232, DGUA_6G020237, DGUA_6G020238, DGUA_6G020239, DGUA_6G020336, DGUA_6G020377, DGUA_6G020421, DGUA_6G020554, DGUA_6G020792, DGUA_6G020939
Drosophila_guanche	cellular macromolecule biosynthetic process	31/927	231/9168	0.096826813806148	0.5764573101017183	TEs	DGUA_6G003847, DGUA_6G004012, DGUA_6G004018, DGUA_6G006649, DGUA_6G006653, DGUA_6G006656, DGUA_6G006716, DGUA_6G008159, DGUA_6G008586, DGUA_6G013277, DGUA_6G013299, DGUA_6G013412, DGUA_6G013427, DGUA_6G016100, DGUA_6G018525, DGUA_6G019264, DGUA_6G019293, DGUA_6G019860, DGUA_6G019867, DGUA_6G019995, DGUA_6G020108, DGUA_6G020218, DGUA_6G020219, DGUA_6G020318, DGUA_6G020382, DGUA_6G020401, DGUA_6G020428, DGUA_6G020553, DGUA_6G020633, DGUA_6G020640, DGUA_6G020764
Drosophila_guanche	peptide biosynthetic process	19/927	130/9168	0.1045797629996997	0.5884048203939148	TEs	DGUA_6G004012, DGUA_6G004018, DGUA_6G006653, DGUA_6G006656, DGUA_6G006716, DGUA_6G008159, DGUA_6G008586, DGUA_6G013299, DGUA_6G013427, DGUA_6G019293, DGUA_6G019860, DGUA_6G019867, DGUA_6G020108, DGUA_6G020218, DGUA_6G020382, DGUA_6G020401, DGUA_6G020428, DGUA_6G020640, DGUA_6G020764
Drosophila_guanche	biological regulation	115/927	992/9168	0.1057406818299339	0.5884698814883278	TEs	DGUA_6G003698, DGUA_6G003699, DGUA_6G003700, DGUA_6G003709, DGUA_6G003713, DGUA_6G003714, DGUA_6G003723, DGUA_6G003735, DGUA_6G003758, DGUA_6G003759, DGUA_6G003790, DGUA_6G003806, DGUA_6G003810, DGUA_6G003811, DGUA_6G003870, DGUA_6G004010, DGUA_6G004727, DGUA_6G004751, DGUA_6G004888, DGUA_6G004889, DGUA_6G004900, DGUA_6G006427, DGUA_6G006432, DGUA_6G006463, DGUA_6G006464, DGUA_6G006489, DGUA_6G006490, DGUA_6G006494, DGUA_6G006530, DGUA_6G006560, DGUA_6G006585, DGUA_6G006614, DGUA_6G006617, DGUA_6G006649, DGUA_6G006661, DGUA_6G006671, DGUA_6G006686, DGUA_6G006711, DGUA_6G006769, DGUA_6G008590, DGUA_6G008610, DGUA_6G008885, DGUA_6G011645, DGUA_6G011666, DGUA_6G013239, DGUA_6G013274, DGUA_6G013282, DGUA_6G013287, DGUA_6G013301, DGUA_6G013719, DGUA_6G014432, DGUA_6G015969, DGUA_6G016094, DGUA_6G016106, DGUA_6G018080, DGUA_6G018522, DGUA_6G018603, DGUA_6G018709, DGUA_6G018947, DGUA_6G019145, DGUA_6G019166, DGUA_6G019175, DGUA_6G019188, DGUA_6G019244, DGUA_6G019252, DGUA_6G019264, DGUA_6G019267, DGUA_6G019289, DGUA_6G019299, DGUA_6G019300, DGUA_6G019781, DGUA_6G019801, DGUA_6G019865, DGUA_6G019943, DGUA_6G019995, DGUA_6G020016, DGUA_6G020032, DGUA_6G020035, DGUA_6G020036, DGUA_6G020037, DGUA_6G020104, DGUA_6G020109, DGUA_6G020125, DGUA_6G020142, DGUA_6G020197, DGUA_6G020210, DGUA_6G020228, DGUA_6G020229, DGUA_6G020230, DGUA_6G020231, DGUA_6G020232, DGUA_6G020233, DGUA_6G020236, DGUA_6G020237, DGUA_6G020238, DGUA_6G020239, DGUA_6G020281, DGUA_6G020313, DGUA_6G020336, DGUA_6G020377, DGUA_6G020384, DGUA_6G020396, DGUA_6G020400, DGUA_6G020406, DGUA_6G020421, DGUA_6G020482, DGUA_6G020554, DGUA_6G020601, DGUA_6G020631, DGUA_6G020638, DGUA_6G020642, DGUA_6G020745, DGUA_6G020792, DGUA_6G020822, DGUA_6G020939
Drosophila_guanche	hexose metabolic process	7/927	40/9168	0.1175292752580813	0.5955439118608041	TEs	DGUA_6G003810, DGUA_6G006618, DGUA_6G006620, DGUA_6G008639, DGUA_6G020613, DGUA_6G020727, DGUA_6G020737
Drosophila_guanche	endocytosis	4/927	19/9168	0.1183664794575905	0.5955439118608041	TEs	DGUA_6G008577, DGUA_6G008661, DGUA_6G020442, DGUA_6G020455
Drosophila_guanche	purine nucleoside diphosphate metabolic process	4/927	19/9168	0.1183664794575905	0.5955439118608041	TEs	DGUA_6G003810, DGUA_6G006601, DGUA_6G008639, DGUA_6G020727
Drosophila_guanche	ribonucleoside diphosphate metabolic process	4/927	19/9168	0.1183664794575905	0.5955439118608041	TEs	DGUA_6G003810, DGUA_6G006601, DGUA_6G008639, DGUA_6G020727
Drosophila_guanche	purine ribonucleoside diphosphate metabolic process	4/927	19/9168	0.1183664794575905	0.5955439118608041	TEs	DGUA_6G003810, DGUA_6G006601, DGUA_6G008639, DGUA_6G020727
Drosophila_guanche	ADP metabolic process	4/927	19/9168	0.1183664794575905	0.5955439118608041	TEs	DGUA_6G003810, DGUA_6G006601, DGUA_6G008639, DGUA_6G020727
Drosophila_guanche	anatomical structure development	23/927	167/9168	0.1192908740105218	0.5955439118608041	TEs	DGUA_6G003714, DGUA_6G006489, DGUA_6G006490, DGUA_6G006496, DGUA_6G006540, DGUA_6G006575, DGUA_6G006690, DGUA_6G008594, DGUA_6G011656, DGUA_6G013274, DGUA_6G018098, DGUA_6G018561, DGUA_6G019121, DGUA_6G019192, DGUA_6G019281, DGUA_6G019297, DGUA_6G019300, DGUA_6G020210, DGUA_6G020231, DGUA_6G020233, DGUA_6G020236, DGUA_6G020366, DGUA_6G020554
Drosophila_guanche	regulation of cellular metabolic process	35/927	269/9168	0.1225476548240889	0.5955439118608041	TEs	DGUA_6G004727, DGUA_6G004889, DGUA_6G006614, DGUA_6G006617, DGUA_6G006649, DGUA_6G006671, DGUA_6G006711, DGUA_6G008590, DGUA_6G013239, DGUA_6G013282, DGUA_6G013287, DGUA_6G015969, DGUA_6G019145, DGUA_6G019166, DGUA_6G019188, DGUA_6G019244, DGUA_6G019264, DGUA_6G019299, DGUA_6G019943, DGUA_6G019995, DGUA_6G020109, DGUA_6G020210, DGUA_6G020228, DGUA_6G020229, DGUA_6G020230, DGUA_6G020232, DGUA_6G020237, DGUA_6G020238, DGUA_6G020239, DGUA_6G020336, DGUA_6G020377, DGUA_6G020421, DGUA_6G020554, DGUA_6G020792, DGUA_6G020939
Drosophila_guanche	metal ion transport	6/927	31/9168	0.1231508239022074	0.5955439118608041	TEs	DGUA_6G003835, DGUA_6G019260, DGUA_6G019746, DGUA_6G020357, DGUA_6G020358, DGUA_6G020788
Drosophila_guanche	regulation of cellular macromolecule biosynthetic process	32/927	244/9168	0.1305822328217273	0.6036357315594549	TEs	DGUA_6G004889, DGUA_6G006614, DGUA_6G006649, DGUA_6G006671, DGUA_6G006711, DGUA_6G008590, DGUA_6G013239, DGUA_6G013282, DGUA_6G013287, DGUA_6G019145, DGUA_6G019166, DGUA_6G019188, DGUA_6G019244, DGUA_6G019264, DGUA_6G019299, DGUA_6G019943, DGUA_6G019995, DGUA_6G020109, DGUA_6G020210, DGUA_6G020228, DGUA_6G020229, DGUA_6G020230, DGUA_6G020232, DGUA_6G020237, DGUA_6G020238, DGUA_6G020239, DGUA_6G020336, DGUA_6G020377, DGUA_6G020421, DGUA_6G020554, DGUA_6G020792, DGUA_6G020939
Drosophila_guanche	nucleoside diphosphate metabolic process	4/927	20/9168	0.136761220431439	0.6036357315594549	TEs	DGUA_6G003810, DGUA_6G006601, DGUA_6G008639, DGUA_6G020727
Drosophila_guanche	lipid modification	4/927	21/9168	0.1562186067466613	0.6556059561827097	TEs	DGUA_6G006789, DGUA_6G018081, DGUA_6G020631, DGUA_6G020648
Drosophila_guanche	animal organ morphogenesis	6/927	35/9168	0.1601861492930958	0.6561224675045204	TEs	DGUA_6G003714, DGUA_6G008594, DGUA_6G019281, DGUA_6G019300, DGUA_6G019865, DGUA_6G020781
Drosophila_guanche	amide biosynthetic process	20/927	145/9168	0.1626134225035554	0.660778351760479	TEs	DGUA_6G004012, DGUA_6G004018, DGUA_6G006653, DGUA_6G006656, DGUA_6G006716, DGUA_6G008159, DGUA_6G008586, DGUA_6G013299, DGUA_6G013427, DGUA_6G019293, DGUA_6G019860, DGUA_6G019867, DGUA_6G020041, DGUA_6G020108, DGUA_6G020218, DGUA_6G020382, DGUA_6G020401, DGUA_6G020428, DGUA_6G020640, DGUA_6G020764
Drosophila_guanche	carbohydrate catabolic process	5/927	26/9168	0.1778976364514015	0.6900271959327089	TEs	DGUA_6G003810, DGUA_6G006601, DGUA_6G008639, DGUA_6G019123, DGUA_6G020727
Drosophila_guanche	cellular process	340/927	3183/9168	0.1903231671018536	0.6915659670426519	TEs	DGUA_6G003632, DGUA_6G003661, DGUA_6G003662, DGUA_6G003698, DGUA_6G003699, DGUA_6G003700, DGUA_6G003709, DGUA_6G003714, DGUA_6G003719, DGUA_6G003723, DGUA_6G003733, DGUA_6G003734, DGUA_6G003759, DGUA_6G003790, DGUA_6G003797, DGUA_6G003800, DGUA_6G003806, DGUA_6G003810, DGUA_6G003811, DGUA_6G003819, DGUA_6G003821, DGUA_6G003822, DGUA_6G003823, DGUA_6G003830, DGUA_6G003847, DGUA_6G003849, DGUA_6G003854, DGUA_6G003870, DGUA_6G003896, DGUA_6G003898, DGUA_6G004006, DGUA_6G004010, DGUA_6G004011, DGUA_6G004012, DGUA_6G004013, DGUA_6G004016, DGUA_6G004018, DGUA_6G004725, DGUA_6G004729, DGUA_6G004741, DGUA_6G004745, DGUA_6G004746, DGUA_6G004816, DGUA_6G004870, DGUA_6G004872, DGUA_6G004875, DGUA_6G004881, DGUA_6G004883, DGUA_6G004888, DGUA_6G004891, DGUA_6G004899, DGUA_6G004900, DGUA_6G004905, DGUA_6G006427, DGUA_6G006432, DGUA_6G006433, DGUA_6G006434, DGUA_6G006439, DGUA_6G006446, DGUA_6G006459, DGUA_6G006461, DGUA_6G006463, DGUA_6G006464, DGUA_6G006489, DGUA_6G006490, DGUA_6G006494, DGUA_6G006507, DGUA_6G006517, DGUA_6G006526, DGUA_6G006533, DGUA_6G006544, DGUA_6G006546, DGUA_6G006548, DGUA_6G006560, DGUA_6G006566, DGUA_6G006574, DGUA_6G006575, DGUA_6G006585, DGUA_6G006587, DGUA_6G006589, DGUA_6G006601, DGUA_6G006608, DGUA_6G006615, DGUA_6G006619, DGUA_6G006649, DGUA_6G006653, DGUA_6G006654, DGUA_6G006656, DGUA_6G006658, DGUA_6G006660, DGUA_6G006661, DGUA_6G006668, DGUA_6G006675, DGUA_6G006679, DGUA_6G006686, DGUA_6G006689, DGUA_6G006690, DGUA_6G006692, DGUA_6G006696, DGUA_6G006697, DGUA_6G006712, DGUA_6G006716, DGUA_6G006769, DGUA_6G006778, DGUA_6G006786, DGUA_6G006787, DGUA_6G006789, DGUA_6G008159, DGUA_6G008577, DGUA_6G008584, DGUA_6G008586, DGUA_6G008589, DGUA_6G008594, DGUA_6G008610, DGUA_6G008611, DGUA_6G008616, DGUA_6G008625, DGUA_6G008639, DGUA_6G008653, DGUA_6G008661, DGUA_6G008885, DGUA_6G009220, DGUA_6G009223, DGUA_6G011634, DGUA_6G011645, DGUA_6G011648, DGUA_6G011651, DGUA_6G011656, DGUA_6G011658, DGUA_6G011659, DGUA_6G011667, DGUA_6G011668, DGUA_6G013243, DGUA_6G013254, DGUA_6G013274, DGUA_6G013277, DGUA_6G013280, DGUA_6G013284, DGUA_6G013299, DGUA_6G013301, DGUA_6G013405, DGUA_6G013412, DGUA_6G013427, DGUA_6G013429, DGUA_6G013435, DGUA_6G013439, DGUA_6G013719, DGUA_6G014432, DGUA_6G016093, DGUA_6G016094, DGUA_6G016095, DGUA_6G016100, DGUA_6G016106, DGUA_6G016878, DGUA_6G016879, DGUA_6G016880, DGUA_6G016881, DGUA_6G018081, DGUA_6G018093, DGUA_6G018095, DGUA_6G018099, DGUA_6G018522, DGUA_6G018525, DGUA_6G018531, DGUA_6G018534, DGUA_6G018535, DGUA_6G018539, DGUA_6G018561, DGUA_6G018582, DGUA_6G018584, DGUA_6G018585, DGUA_6G018586, DGUA_6G018587, DGUA_6G018603, DGUA_6G018704, DGUA_6G018709, DGUA_6G018948, DGUA_6G019058, DGUA_6G019061, DGUA_6G019067, DGUA_6G019082, DGUA_6G019111, DGUA_6G019121, DGUA_6G019123, DGUA_6G019139, DGUA_6G019164, DGUA_6G019192, DGUA_6G019194, DGUA_6G019206, DGUA_6G019216, DGUA_6G019240, DGUA_6G019262, DGUA_6G019264, DGUA_6G019267, DGUA_6G019281, DGUA_6G019289, DGUA_6G019293, DGUA_6G019297, DGUA_6G019300, DGUA_6G019692, DGUA_6G019693, DGUA_6G019711, DGUA_6G019713, DGUA_6G019721, DGUA_6G019726, DGUA_6G019740, DGUA_6G019750, DGUA_6G019776, DGUA_6G019781, DGUA_6G019789, DGUA_6G019791, DGUA_6G019795, DGUA_6G019801, DGUA_6G019813, DGUA_6G019818, DGUA_6G019836, DGUA_6G019845, DGUA_6G019854, DGUA_6G019860, DGUA_6G019864, DGUA_6G019865, DGUA_6G019866, DGUA_6G019867, DGUA_6G019874, DGUA_6G019887, DGUA_6G019896, DGUA_6G019926, DGUA_6G019936, DGUA_6G019940, DGUA_6G019950, DGUA_6G019951, DGUA_6G019961, DGUA_6G019987, DGUA_6G019990, DGUA_6G019992, DGUA_6G019994, DGUA_6G019995, DGUA_6G020008, DGUA_6G020016, DGUA_6G020032, DGUA_6G020035, DGUA_6G020036, DGUA_6G020037, DGUA_6G020040, DGUA_6G020041, DGUA_6G020069, DGUA_6G020071, DGUA_6G020072, DGUA_6G020093, DGUA_6G020094, DGUA_6G020100, DGUA_6G020104, DGUA_6G020108, DGUA_6G020124, DGUA_6G020148, DGUA_6G020158, DGUA_6G020197, DGUA_6G020212, DGUA_6G020217, DGUA_6G020218, DGUA_6G020219, DGUA_6G020220, DGUA_6G020221, DGUA_6G020222, DGUA_6G020231, DGUA_6G020233, DGUA_6G020236, DGUA_6G020270, DGUA_6G020273, DGUA_6G020275, DGUA_6G020276, DGUA_6G020281, DGUA_6G020284, DGUA_6G020285, DGUA_6G020287, DGUA_6G020313, DGUA_6G020318, DGUA_6G020324, DGUA_6G020331, DGUA_6G020353, DGUA_6G020363, DGUA_6G020366, DGUA_6G020380, DGUA_6G020382, DGUA_6G020383, DGUA_6G020384, DGUA_6G020396, DGUA_6G020400, DGUA_6G020401, DGUA_6G020403, DGUA_6G020406, DGUA_6G020407, DGUA_6G020411, DGUA_6G020428, DGUA_6G020431, DGUA_6G020442, DGUA_6G020455, DGUA_6G020482, DGUA_6G020491, DGUA_6G020494, DGUA_6G020501, DGUA_6G020553, DGUA_6G020593, DGUA_6G020600, DGUA_6G020618, DGUA_6G020631, DGUA_6G020633, DGUA_6G020638, DGUA_6G020640, DGUA_6G020642, DGUA_6G020648, DGUA_6G020702, DGUA_6G020703, DGUA_6G020704, DGUA_6G020721, DGUA_6G020727, DGUA_6G020737, DGUA_6G020739, DGUA_6G020745, DGUA_6G020764, DGUA_6G020777, DGUA_6G020781, DGUA_6G020785, DGUA_6G020791, DGUA_6G020819, DGUA_6G020822, DGUA_6G020823, DGUA_6G020824, DGUA_6G020829, DGUA_6G020830, DGUA_6G020831, DGUA_6G020832, DGUA_6G020880, DGUA_6G020889, DGUA_6G020932, DGUA_6G020936, DGUA_6G020939, DGUA_6G020970, DGUA_6G021381, DGUA_6G021382
Drosophila_guanche	regulation of macromolecule metabolic process	46/927	378/9168	0.1904507838926053	0.6915659670426519	TEs	DGUA_6G003713, DGUA_6G003758, DGUA_6G004727, DGUA_6G004889, DGUA_6G006614, DGUA_6G006617, DGUA_6G006649, DGUA_6G006671, DGUA_6G006711, DGUA_6G008590, DGUA_6G013239, DGUA_6G013274, DGUA_6G013282, DGUA_6G013287, DGUA_6G015969, DGUA_6G018603, DGUA_6G018947, DGUA_6G019145, DGUA_6G019166, DGUA_6G019175, DGUA_6G019188, DGUA_6G019244, DGUA_6G019252, DGUA_6G019264, DGUA_6G019299, DGUA_6G019943, DGUA_6G019995, DGUA_6G020109, DGUA_6G020142, DGUA_6G020210, DGUA_6G020228, DGUA_6G020229, DGUA_6G020230, DGUA_6G020232, DGUA_6G020237, DGUA_6G020238, DGUA_6G020239, DGUA_6G020336, DGUA_6G020377, DGUA_6G020421, DGUA_6G020554, DGUA_6G020601, DGUA_6G020745, DGUA_6G020792, DGUA_6G020822, DGUA_6G020939
Drosophila_guanche	phosphatidylinositol metabolic process	5/927	28/9168	0.197007743668107	0.7021023167044799	TEs	DGUA_6G006789, DGUA_6G018081, DGUA_6G019067, DGUA_6G020631, DGUA_6G020648
Drosophila_guanche	monosaccharide metabolic process	7/927	44/9168	0.2054808182848529	0.7156882922574468	TEs	DGUA_6G003810, DGUA_6G006618, DGUA_6G006620, DGUA_6G008639, DGUA_6G020613, DGUA_6G020727, DGUA_6G020737
Drosophila_guanche	peptide metabolic process	20/927	150/9168	0.216836839989677	0.7364236115514795	TEs	DGUA_6G004012, DGUA_6G004018, DGUA_6G006653, DGUA_6G006656, DGUA_6G006716, DGUA_6G008159, DGUA_6G008586, DGUA_6G013299, DGUA_6G013427, DGUA_6G019293, DGUA_6G019860, DGUA_6G019867, DGUA_6G020108, DGUA_6G020218, DGUA_6G020382, DGUA_6G020401, DGUA_6G020428, DGUA_6G020640, DGUA_6G020764, DGUA_6G020832
Drosophila_guanche	regulation of transcription by RNA polymerase II	16/927	118/9168	0.217187432313034	0.7364236115514795	TEs	DGUA_6G006614, DGUA_6G006649, DGUA_6G006671, DGUA_6G006711, DGUA_6G013239, DGUA_6G013282, DGUA_6G019145, DGUA_6G019244, DGUA_6G019299, DGUA_6G019995, DGUA_6G020109, DGUA_6G020210, DGUA_6G020336, DGUA_6G020377, DGUA_6G020554, DGUA_6G020792
Drosophila_guanche	macromolecule biosynthetic process	34/927	276/9168	0.2230775761722677	0.7465079673215755	TEs	DGUA_6G003847, DGUA_6G004012, DGUA_6G004016, DGUA_6G004018, DGUA_6G006649, DGUA_6G006653, DGUA_6G006656, DGUA_6G006716, DGUA_6G008159, DGUA_6G008586, DGUA_6G013277, DGUA_6G013299, DGUA_6G013412, DGUA_6G013427, DGUA_6G016100, DGUA_6G018525, DGUA_6G019264, DGUA_6G019293, DGUA_6G019860, DGUA_6G019867, DGUA_6G019951, DGUA_6G019995, DGUA_6G020108, DGUA_6G020218, DGUA_6G020219, DGUA_6G020318, DGUA_6G020382, DGUA_6G020401, DGUA_6G020428, DGUA_6G020553, DGUA_6G020633, DGUA_6G020640, DGUA_6G020764, DGUA_6G020777
Drosophila_guanche	regulation of metabolic process	46/927	386/9168	0.2272183617591727	0.7554272806538729	TEs	DGUA_6G003713, DGUA_6G003758, DGUA_6G004727, DGUA_6G004889, DGUA_6G006614, DGUA_6G006617, DGUA_6G006649, DGUA_6G006671, DGUA_6G006711, DGUA_6G008590, DGUA_6G013239, DGUA_6G013274, DGUA_6G013282, DGUA_6G013287, DGUA_6G015969, DGUA_6G018603, DGUA_6G018947, DGUA_6G019145, DGUA_6G019166, DGUA_6G019175, DGUA_6G019188, DGUA_6G019244, DGUA_6G019252, DGUA_6G019264, DGUA_6G019299, DGUA_6G019943, DGUA_6G019995, DGUA_6G020109, DGUA_6G020142, DGUA_6G020210, DGUA_6G020228, DGUA_6G020229, DGUA_6G020230, DGUA_6G020232, DGUA_6G020237, DGUA_6G020238, DGUA_6G020239, DGUA_6G020336, DGUA_6G020377, DGUA_6G020421, DGUA_6G020554, DGUA_6G020601, DGUA_6G020745, DGUA_6G020792, DGUA_6G020822, DGUA_6G020939
Drosophila_guanche	fatty acid biosynthetic process	5/927	31/9168	0.2355594232838391	0.7730153507393304	TEs	DGUA_6G019721, DGUA_6G019726, DGUA_6G019818, DGUA_6G020702, DGUA_6G020703
Drosophila_guanche	monocarboxylic acid biosynthetic process	5/927	31/9168	0.2355594232838391	0.7730153507393304	TEs	DGUA_6G019721, DGUA_6G019726, DGUA_6G019818, DGUA_6G020702, DGUA_6G020703
Drosophila_guanche	cellular nitrogen compound metabolic process	99/927	878/9168	0.2388383262895455	0.7730153507393304	TEs	DGUA_6G003632, DGUA_6G003733, DGUA_6G003797, DGUA_6G003810, DGUA_6G003821, DGUA_6G003823, DGUA_6G003847, DGUA_6G003854, DGUA_6G004006, DGUA_6G004012, DGUA_6G004016, DGUA_6G004018, DGUA_6G004725, DGUA_6G004729, DGUA_6G004872, DGUA_6G004891, DGUA_6G004900, DGUA_6G006434, DGUA_6G006459, DGUA_6G006461, DGUA_6G006507, DGUA_6G006517, DGUA_6G006589, DGUA_6G006601, DGUA_6G006615, DGUA_6G006649, DGUA_6G006653, DGUA_6G006654, DGUA_6G006656, DGUA_6G006686, DGUA_6G006692, DGUA_6G006716, DGUA_6G006778, DGUA_6G006786, DGUA_6G006787, DGUA_6G008159, DGUA_6G008584, DGUA_6G008586, DGUA_6G008589, DGUA_6G008639, DGUA_6G008653, DGUA_6G013254, DGUA_6G013277, DGUA_6G013284, DGUA_6G013299, DGUA_6G013405, DGUA_6G013427, DGUA_6G013435, DGUA_6G013439, DGUA_6G016093, DGUA_6G016879, DGUA_6G016880, DGUA_6G018093, DGUA_6G018525, DGUA_6G018535, DGUA_6G018603, DGUA_6G018948, DGUA_6G019216, DGUA_6G019262, DGUA_6G019293, DGUA_6G019713, DGUA_6G019789, DGUA_6G019791, DGUA_6G019813, DGUA_6G019860, DGUA_6G019867, DGUA_6G019940, DGUA_6G019951, DGUA_6G019995, DGUA_6G020041, DGUA_6G020108, DGUA_6G020124, DGUA_6G020212, DGUA_6G020217, DGUA_6G020218, DGUA_6G020220, DGUA_6G020284, DGUA_6G020285, DGUA_6G020331, DGUA_6G020353, DGUA_6G020363, DGUA_6G020380, DGUA_6G020382, DGUA_6G020401, DGUA_6G020428, DGUA_6G020553, DGUA_6G020633, DGUA_6G020640, DGUA_6G020727, DGUA_6G020745, DGUA_6G020764, DGUA_6G020777, DGUA_6G020791, DGUA_6G020822, DGUA_6G020830, DGUA_6G020831, DGUA_6G020832, DGUA_6G020932, DGUA_6G020936
Drosophila_guanche	biological_process	480/927	4581/9168	0.2529897740423855	0.7995726191956875	TEs	DGUA_6G003632, DGUA_6G003661, DGUA_6G003662, DGUA_6G003695, DGUA_6G003696, DGUA_6G003698, DGUA_6G003699, DGUA_6G003700, DGUA_6G003709, DGUA_6G003713, DGUA_6G003714, DGUA_6G003719, DGUA_6G003721, DGUA_6G003723, DGUA_6G003733, DGUA_6G003734, DGUA_6G003735, DGUA_6G003758, DGUA_6G003759, DGUA_6G003770, DGUA_6G003772, DGUA_6G003773, DGUA_6G003790, DGUA_6G003791, DGUA_6G003797, DGUA_6G003800, DGUA_6G003806, DGUA_6G003810, DGUA_6G003811, DGUA_6G003819, DGUA_6G003821, DGUA_6G003822, DGUA_6G003823, DGUA_6G003830, DGUA_6G003835, DGUA_6G003843, DGUA_6G003847, DGUA_6G003849, DGUA_6G003854, DGUA_6G003856, DGUA_6G003860, DGUA_6G003870, DGUA_6G003882, DGUA_6G003896, DGUA_6G003898, DGUA_6G003900, DGUA_6G004006, DGUA_6G004010, DGUA_6G004011, DGUA_6G004012, DGUA_6G004013, DGUA_6G004016, DGUA_6G004018, DGUA_6G004665, DGUA_6G004666, DGUA_6G004725, DGUA_6G004727, DGUA_6G004729, DGUA_6G004741, DGUA_6G004745, DGUA_6G004746, DGUA_6G004751, DGUA_6G004816, DGUA_6G004870, DGUA_6G004872, DGUA_6G004875, DGUA_6G004881, DGUA_6G004883, DGUA_6G004888, DGUA_6G004889, DGUA_6G004891, DGUA_6G004899, DGUA_6G004900, DGUA_6G004905, DGUA_6G006427, DGUA_6G006432, DGUA_6G006433, DGUA_6G006434, DGUA_6G006439, DGUA_6G006446, DGUA_6G006459, DGUA_6G006461, DGUA_6G006463, DGUA_6G006464, DGUA_6G006473, DGUA_6G006489, DGUA_6G006490, DGUA_6G006494, DGUA_6G006496, DGUA_6G006507, DGUA_6G006510, DGUA_6G006517, DGUA_6G006520, DGUA_6G006526, DGUA_6G006528, DGUA_6G006530, DGUA_6G006533, DGUA_6G006540, DGUA_6G006544, DGUA_6G006546, DGUA_6G006547, DGUA_6G006548, DGUA_6G006560, DGUA_6G006566, DGUA_6G006574, DGUA_6G006575, DGUA_6G006585, DGUA_6G006587, DGUA_6G006589, DGUA_6G006601, DGUA_6G006608, DGUA_6G006614, DGUA_6G006615, DGUA_6G006617, DGUA_6G006618, DGUA_6G006619, DGUA_6G006620, DGUA_6G006649, DGUA_6G006653, DGUA_6G006654, DGUA_6G006655, DGUA_6G006656, DGUA_6G006658, DGUA_6G006660, DGUA_6G006661, DGUA_6G006668, DGUA_6G006671, DGUA_6G006675, DGUA_6G006679, DGUA_6G006681, DGUA_6G006686, DGUA_6G006689, DGUA_6G006690, DGUA_6G006692, DGUA_6G006693, DGUA_6G006696, DGUA_6G006697, DGUA_6G006702, DGUA_6G006704, DGUA_6G006705, DGUA_6G006706, DGUA_6G006707, DGUA_6G006708, DGUA_6G006709, DGUA_6G006711, DGUA_6G006712, DGUA_6G006716, DGUA_6G006769, DGUA_6G006778, DGUA_6G006786, DGUA_6G006787, DGUA_6G006789, DGUA_6G008159, DGUA_6G008577, DGUA_6G008584, DGUA_6G008586, DGUA_6G008589, DGUA_6G008590, DGUA_6G008591, DGUA_6G008594, DGUA_6G008610, DGUA_6G008611, DGUA_6G008616, DGUA_6G008625, DGUA_6G008639, DGUA_6G008653, DGUA_6G008661, DGUA_6G008885, DGUA_6G009220, DGUA_6G009223, DGUA_6G011634, DGUA_6G011645, DGUA_6G011648, DGUA_6G011651, DGUA_6G011656, DGUA_6G011658, DGUA_6G011659, DGUA_6G011666, DGUA_6G011667, DGUA_6G011668, DGUA_6G013234, DGUA_6G013239, DGUA_6G013240, DGUA_6G013243, DGUA_6G013254, DGUA_6G013274, DGUA_6G013277, DGUA_6G013280, DGUA_6G013282, DGUA_6G013284, DGUA_6G013287, DGUA_6G013295, DGUA_6G013296, DGUA_6G013299, DGUA_6G013301, DGUA_6G013404, DGUA_6G013405, DGUA_6G013412, DGUA_6G013422, DGUA_6G013427, DGUA_6G013428, DGUA_6G013429, DGUA_6G013435, DGUA_6G013439, DGUA_6G013719, DGUA_6G013725, DGUA_6G013726, DGUA_6G013727, DGUA_6G014432, DGUA_6G014433, DGUA_6G015969, DGUA_6G016093, DGUA_6G016094, DGUA_6G016095, DGUA_6G016100, DGUA_6G016106, DGUA_6G016878, DGUA_6G016879, DGUA_6G016880, DGUA_6G016881, DGUA_6G016882, DGUA_6G018080, DGUA_6G018081, DGUA_6G018093, DGUA_6G018095, DGUA_6G018098, DGUA_6G018099, DGUA_6G018522, DGUA_6G018525, DGUA_6G018531, DGUA_6G018534, DGUA_6G018535, DGUA_6G018539, DGUA_6G018561, DGUA_6G018582, DGUA_6G018584, DGUA_6G018585, DGUA_6G018586, DGUA_6G018587, DGUA_6G018591, DGUA_6G018603, DGUA_6G018704, DGUA_6G018709, DGUA_6G018947, DGUA_6G018948, DGUA_6G019058, DGUA_6G019061, DGUA_6G019067, DGUA_6G019082, DGUA_6G019111, DGUA_6G019121, DGUA_6G019123, DGUA_6G019139, DGUA_6G019145, DGUA_6G019164, DGUA_6G019166, DGUA_6G019175, DGUA_6G019188, DGUA_6G019192, DGUA_6G019194, DGUA_6G019206, DGUA_6G019216, DGUA_6G019240, DGUA_6G019244, DGUA_6G019252, DGUA_6G019260, DGUA_6G019262, DGUA_6G019264, DGUA_6G019267, DGUA_6G019281, DGUA_6G019289, DGUA_6G019293, DGUA_6G019297, DGUA_6G019299, DGUA_6G019300, DGUA_6G019692, DGUA_6G019693, DGUA_6G019707, DGUA_6G019711, DGUA_6G019713, DGUA_6G019721, DGUA_6G019726, DGUA_6G019733, DGUA_6G019740, DGUA_6G019744, DGUA_6G019746, DGUA_6G019749, DGUA_6G019750, DGUA_6G019775, DGUA_6G019776, DGUA_6G019777, DGUA_6G019779, DGUA_6G019780, DGUA_6G019781, DGUA_6G019787, DGUA_6G019789, DGUA_6G019791, DGUA_6G019795, DGUA_6G019797, DGUA_6G019799, DGUA_6G019801, DGUA_6G019802, DGUA_6G019805, DGUA_6G019813, DGUA_6G019817, DGUA_6G019818, DGUA_6G019829, DGUA_6G019836, DGUA_6G019845, DGUA_6G019854, DGUA_6G019857, DGUA_6G019860, DGUA_6G019864, DGUA_6G019865, DGUA_6G019866, DGUA_6G019867, DGUA_6G019874, DGUA_6G019887, DGUA_6G019896, DGUA_6G019926, DGUA_6G019936, DGUA_6G019940, DGUA_6G019943, DGUA_6G019950, DGUA_6G019951, DGUA_6G019959, DGUA_6G019961, DGUA_6G019987, DGUA_6G019990, DGUA_6G019992, DGUA_6G019994, DGUA_6G019995, DGUA_6G020001, DGUA_6G020008, DGUA_6G020016, DGUA_6G020032, DGUA_6G020035, DGUA_6G020036, DGUA_6G020037, DGUA_6G020040, DGUA_6G020041, DGUA_6G020044, DGUA_6G020045, DGUA_6G020069, DGUA_6G020071, DGUA_6G020072, DGUA_6G020091, DGUA_6G020093, DGUA_6G020094, DGUA_6G020100, DGUA_6G020104, DGUA_6G020108, DGUA_6G020109, DGUA_6G020116, DGUA_6G020124, DGUA_6G020125, DGUA_6G020136, DGUA_6G020139, DGUA_6G020140, DGUA_6G020141, DGUA_6G020142, DGUA_6G020148, DGUA_6G020156, DGUA_6G020158, DGUA_6G020184, DGUA_6G020197, DGUA_6G020210, DGUA_6G020212, DGUA_6G020217, DGUA_6G020218, DGUA_6G020219, DGUA_6G020220, DGUA_6G020221, DGUA_6G020222, DGUA_6G020228, DGUA_6G020229, DGUA_6G020230, DGUA_6G020231, DGUA_6G020232, DGUA_6G020233, DGUA_6G020236, DGUA_6G020237, DGUA_6G020238, DGUA_6G020239, DGUA_6G020243, DGUA_6G020249, DGUA_6G020270, DGUA_6G020273, DGUA_6G020275, DGUA_6G020276, DGUA_6G020281, DGUA_6G020284, DGUA_6G020285, DGUA_6G020286, DGUA_6G020287, DGUA_6G020313, DGUA_6G020315, DGUA_6G020318, DGUA_6G020324, DGUA_6G020331, DGUA_6G020336, DGUA_6G020337, DGUA_6G020347, DGUA_6G020353, DGUA_6G020357, DGUA_6G020358, DGUA_6G020363, DGUA_6G020366, DGUA_6G020377, DGUA_6G020380, DGUA_6G020382, DGUA_6G020383, DGUA_6G020384, DGUA_6G020396, DGUA_6G020400, DGUA_6G020401, DGUA_6G020403, DGUA_6G020406, DGUA_6G020407, DGUA_6G020411, DGUA_6G020421, DGUA_6G020428, DGUA_6G020431, DGUA_6G020442, DGUA_6G020455, DGUA_6G020482, DGUA_6G020487, DGUA_6G020491, DGUA_6G020494, DGUA_6G020501, DGUA_6G020523, DGUA_6G020548, DGUA_6G020553, DGUA_6G020554, DGUA_6G020593, DGUA_6G020600, DGUA_6G020601, DGUA_6G020612, DGUA_6G020613, DGUA_6G020618, DGUA_6G020631, DGUA_6G020633, DGUA_6G020635, DGUA_6G020638, DGUA_6G020640, DGUA_6G020642, DGUA_6G020648, DGUA_6G020702, DGUA_6G020703, DGUA_6G020704, DGUA_6G020721, DGUA_6G020727, DGUA_6G020737, DGUA_6G020739, DGUA_6G020745, DGUA_6G020764, DGUA_6G020777, DGUA_6G020781, DGUA_6G020785, DGUA_6G020788, DGUA_6G020791, DGUA_6G020792, DGUA_6G020799, DGUA_6G020819, DGUA_6G020822, DGUA_6G020823, DGUA_6G020824, DGUA_6G020829, DGUA_6G020830, DGUA_6G020831, DGUA_6G020832, DGUA_6G020880, DGUA_6G020883, DGUA_6G020889, DGUA_6G020932, DGUA_6G020936, DGUA_6G020939, DGUA_6G020970, DGUA_6G021381, DGUA_6G021382
Drosophila_guanche	tRNA aminoacylation for protein translation	6/927	37/9168	0.2648643219341217	0.8246228561748009	TEs	DGUA_6G003632, DGUA_6G004872, DGUA_6G006461, DGUA_6G006615, DGUA_6G008589, DGUA_6G016879
Drosophila_guanche	cell-cell adhesion via plasma-membrane adhesion molecules	4/927	22/9168	0.272189966198323	0.8246228561748009	TEs	DGUA_6G003806, DGUA_6G016095, DGUA_6G018709, DGUA_6G019082
Drosophila_guanche	glutamine family amino acid metabolic process	4/927	22/9168	0.272189966198323	0.8246228561748009	TEs	DGUA_6G004729, DGUA_6G006459, DGUA_6G019813, DGUA_6G020041
Drosophila_guanche	pyruvate metabolic process	4/927	23/9168	0.2837515416700161	0.8436168800072175	TEs	DGUA_6G003810, DGUA_6G006601, DGUA_6G008639, DGUA_6G020727
Drosophila_guanche	anatomical structure morphogenesis	16/927	121/9168	0.2853029720080587	0.8436168800072175	TEs	DGUA_6G003714, DGUA_6G003791, DGUA_6G006575, DGUA_6G006696, DGUA_6G008594, DGUA_6G018561, DGUA_6G019164, DGUA_6G019192, DGUA_6G019281, DGUA_6G019300, DGUA_6G019865, DGUA_6G020366, DGUA_6G020383, DGUA_6G020411, DGUA_6G020638, DGUA_6G020781
Drosophila_guanche	macromolecule methylation	6/927	40/9168	0.289993302502481	0.8436168800072175	TEs	DGUA_6G003823, DGUA_6G004746, DGUA_6G006692, DGUA_6G019713, DGUA_6G020158, DGUA_6G020212
Drosophila_guanche	amino acid activation	6/927	41/9168	0.3004769358533064	0.8499679069441596	TEs	DGUA_6G003632, DGUA_6G004872, DGUA_6G006461, DGUA_6G006615, DGUA_6G008589, DGUA_6G016879
Drosophila_guanche	tRNA aminoacylation	6/927	41/9168	0.3004769358533064	0.8499679069441596	TEs	DGUA_6G003632, DGUA_6G004872, DGUA_6G006461, DGUA_6G006615, DGUA_6G008589, DGUA_6G016879
Drosophila_guanche	cell development	7/927	48/9168	0.3305158540055127	0.8813756106813672	TEs	DGUA_6G003714, DGUA_6G008594, DGUA_6G018561, DGUA_6G019121, DGUA_6G019281, DGUA_6G019297, DGUA_6G020366
Drosophila_guanche	generation of precursor metabolites and energy	10/927	75/9168	0.3354385232513512	0.8852810510551125	TEs	DGUA_6G003810, DGUA_6G006544, DGUA_6G006601, DGUA_6G008639, DGUA_6G018704, DGUA_6G019836, DGUA_6G019990, DGUA_6G020071, DGUA_6G020727, DGUA_6G020739
Drosophila_guanche	developmental process	32/927	274/9168	0.3607466663427828	0.9314448058769951	TEs	DGUA_6G003714, DGUA_6G003791, DGUA_6G006489, DGUA_6G006490, DGUA_6G006496, DGUA_6G006540, DGUA_6G006575, DGUA_6G006690, DGUA_6G006696, DGUA_6G008594, DGUA_6G011656, DGUA_6G013274, DGUA_6G018098, DGUA_6G018561, DGUA_6G019121, DGUA_6G019164, DGUA_6G019192, DGUA_6G019281, DGUA_6G019297, DGUA_6G019300, DGUA_6G019865, DGUA_6G020210, DGUA_6G020231, DGUA_6G020233, DGUA_6G020236, DGUA_6G020366, DGUA_6G020383, DGUA_6G020396, DGUA_6G020411, DGUA_6G020554, DGUA_6G020638, DGUA_6G020781
Drosophila_guanche	RNA processing	29/927	249/9168	0.3944844810488942	0.9521366768294175	TEs	DGUA_6G003733, DGUA_6G003821, DGUA_6G003854, DGUA_6G004006, DGUA_6G004725, DGUA_6G006507, DGUA_6G006517, DGUA_6G006589, DGUA_6G006692, DGUA_6G006778, DGUA_6G008584, DGUA_6G008653, DGUA_6G013254, DGUA_6G013284, DGUA_6G016093, DGUA_6G016880, DGUA_6G018603, DGUA_6G018948, DGUA_6G019713, DGUA_6G019789, DGUA_6G020124, DGUA_6G020212, DGUA_6G020217, DGUA_6G020284, DGUA_6G020353, DGUA_6G020363, DGUA_6G020380, DGUA_6G020791, DGUA_6G020932
Drosophila_guanche	cellular macromolecule metabolic process	66/927	591/9168	0.3969357343047371	0.9521366768294175	TEs	DGUA_6G003662, DGUA_6G003719, DGUA_6G003797, DGUA_6G003823, DGUA_6G003847, DGUA_6G004012, DGUA_6G004018, DGUA_6G004741, DGUA_6G004746, DGUA_6G004875, DGUA_6G004891, DGUA_6G004899, DGUA_6G006434, DGUA_6G006439, DGUA_6G006544, DGUA_6G006649, DGUA_6G006653, DGUA_6G006656, DGUA_6G006658, DGUA_6G006686, DGUA_6G006689, DGUA_6G006692, DGUA_6G006716, DGUA_6G008159, DGUA_6G008586, DGUA_6G011667, DGUA_6G011668, DGUA_6G013243, DGUA_6G013277, DGUA_6G013299, DGUA_6G013301, DGUA_6G013412, DGUA_6G013427, DGUA_6G016100, DGUA_6G018525, DGUA_6G019123, DGUA_6G019216, DGUA_6G019262, DGUA_6G019264, DGUA_6G019293, DGUA_6G019713, DGUA_6G019740, DGUA_6G019860, DGUA_6G019867, DGUA_6G019995, DGUA_6G020104, DGUA_6G020108, DGUA_6G020158, DGUA_6G020212, DGUA_6G020218, DGUA_6G020219, DGUA_6G020275, DGUA_6G020285, DGUA_6G020318, DGUA_6G020382, DGUA_6G020401, DGUA_6G020403, DGUA_6G020428, DGUA_6G020553, DGUA_6G020633, DGUA_6G020640, DGUA_6G020721, DGUA_6G020745, DGUA_6G020764, DGUA_6G020822, DGUA_6G020970
Drosophila_guanche	biological adhesion	8/927	62/9168	0.4022692778044537	0.9521366768294175	TEs	DGUA_6G003806, DGUA_6G006690, DGUA_6G016095, DGUA_6G018709, DGUA_6G019082, DGUA_6G019864, DGUA_6G020411, DGUA_6G020638
Drosophila_guanche	cell adhesion	8/927	62/9168	0.4022692778044537	0.9521366768294175	TEs	DGUA_6G003806, DGUA_6G006690, DGUA_6G016095, DGUA_6G018709, DGUA_6G019082, DGUA_6G019864, DGUA_6G020411, DGUA_6G020638
Drosophila_guanche	organic cyclic compound catabolic process	8/927	62/9168	0.4022692778044537	0.9521366768294175	TEs	DGUA_6G019791, DGUA_6G019992, DGUA_6G020331, DGUA_6G020745, DGUA_6G020822, DGUA_6G020830, DGUA_6G020831, DGUA_6G020936
Drosophila_guanche	RNA metabolic process	47/927	415/9168	0.4043432467481527	0.9521366768294175	TEs	DGUA_6G003632, DGUA_6G003733, DGUA_6G003821, DGUA_6G003823, DGUA_6G003854, DGUA_6G004006, DGUA_6G004016, DGUA_6G004725, DGUA_6G004872, DGUA_6G006461, DGUA_6G006507, DGUA_6G006517, DGUA_6G006589, DGUA_6G006615, DGUA_6G006649, DGUA_6G006692, DGUA_6G006778, DGUA_6G008584, DGUA_6G008589, DGUA_6G008653, DGUA_6G013254, DGUA_6G013284, DGUA_6G013435, DGUA_6G013439, DGUA_6G016093, DGUA_6G016879, DGUA_6G016880, DGUA_6G018525, DGUA_6G018603, DGUA_6G018948, DGUA_6G019713, DGUA_6G019789, DGUA_6G019951, DGUA_6G019995, DGUA_6G020124, DGUA_6G020212, DGUA_6G020217, DGUA_6G020284, DGUA_6G020353, DGUA_6G020363, DGUA_6G020380, DGUA_6G020633, DGUA_6G020745, DGUA_6G020777, DGUA_6G020791, DGUA_6G020822, DGUA_6G020932
Drosophila_guanche	organonitrogen compound biosynthetic process	32/927	276/9168	0.4165806526742388	0.9621132527679156	TEs	DGUA_6G004012, DGUA_6G004018, DGUA_6G004729, DGUA_6G004900, DGUA_6G006459, DGUA_6G006653, DGUA_6G006654, DGUA_6G006656, DGUA_6G006716, DGUA_6G006786, DGUA_6G006787, DGUA_6G008159, DGUA_6G008586, DGUA_6G013299, DGUA_6G013405, DGUA_6G013427, DGUA_6G016881, DGUA_6G018093, DGUA_6G018535, DGUA_6G019293, DGUA_6G019860, DGUA_6G019867, DGUA_6G019940, DGUA_6G020041, DGUA_6G020108, DGUA_6G020218, DGUA_6G020220, DGUA_6G020382, DGUA_6G020401, DGUA_6G020428, DGUA_6G020640, DGUA_6G020764
Drosophila_guanche	cellular protein metabolic process	33/927	288/9168	0.4270358089131039	0.9650299472404787	TEs	DGUA_6G003662, DGUA_6G004012, DGUA_6G004018, DGUA_6G004741, DGUA_6G004875, DGUA_6G006439, DGUA_6G006653, DGUA_6G006656, DGUA_6G006689, DGUA_6G006716, DGUA_6G008159, DGUA_6G008586, DGUA_6G011667, DGUA_6G011668, DGUA_6G013299, DGUA_6G013301, DGUA_6G013412, DGUA_6G013427, DGUA_6G019293, DGUA_6G019860, DGUA_6G019867, DGUA_6G020104, DGUA_6G020108, DGUA_6G020218, DGUA_6G020275, DGUA_6G020382, DGUA_6G020401, DGUA_6G020403, DGUA_6G020428, DGUA_6G020640, DGUA_6G020721, DGUA_6G020764, DGUA_6G020970
Drosophila_guanche	carboxylic acid metabolic process	26/927	224/9168	0.4324847537097225	0.9650299472404787	TEs	DGUA_6G003632, DGUA_6G003810, DGUA_6G004729, DGUA_6G004872, DGUA_6G006459, DGUA_6G006461, DGUA_6G006601, DGUA_6G006615, DGUA_6G006619, DGUA_6G006660, DGUA_6G006668, DGUA_6G008589, DGUA_6G008639, DGUA_6G013280, DGUA_6G016879, DGUA_6G019721, DGUA_6G019726, DGUA_6G019813, DGUA_6G019818, DGUA_6G019992, DGUA_6G020041, DGUA_6G020331, DGUA_6G020702, DGUA_6G020703, DGUA_6G020727, DGUA_6G020936
Drosophila_guanche	oxoacid metabolic process	26/927	224/9168	0.4324847537097225	0.9650299472404787	TEs	DGUA_6G003632, DGUA_6G003810, DGUA_6G004729, DGUA_6G004872, DGUA_6G006459, DGUA_6G006461, DGUA_6G006601, DGUA_6G006615, DGUA_6G006619, DGUA_6G006660, DGUA_6G006668, DGUA_6G008589, DGUA_6G008639, DGUA_6G013280, DGUA_6G016879, DGUA_6G019721, DGUA_6G019726, DGUA_6G019813, DGUA_6G019818, DGUA_6G019992, DGUA_6G020041, DGUA_6G020331, DGUA_6G020702, DGUA_6G020703, DGUA_6G020727, DGUA_6G020936
Drosophila_guanche	cellular amide metabolic process	21/927	176/9168	0.4473645369444204	0.9664584089263428	TEs	DGUA_6G004012, DGUA_6G004018, DGUA_6G006653, DGUA_6G006656, DGUA_6G006716, DGUA_6G008159, DGUA_6G008586, DGUA_6G013299, DGUA_6G013427, DGUA_6G019293, DGUA_6G019860, DGUA_6G019867, DGUA_6G020041, DGUA_6G020108, DGUA_6G020218, DGUA_6G020382, DGUA_6G020401, DGUA_6G020428, DGUA_6G020640, DGUA_6G020764, DGUA_6G020832
Drosophila_guanche	cation transport	6/927	45/9168	0.4537873079099435	0.9721301324263224	TEs	DGUA_6G003835, DGUA_6G019260, DGUA_6G019746, DGUA_6G020357, DGUA_6G020358, DGUA_6G020788
Drosophila_guanche	rRNA processing	6/927	47/9168	0.4704739138727042	0.9729944166798893	TEs	DGUA_6G006589, DGUA_6G008653, DGUA_6G013254, DGUA_6G016880, DGUA_6G020217, DGUA_6G020284
Drosophila_guanche	rRNA metabolic process	6/927	47/9168	0.4704739138727042	0.9729944166798893	TEs	DGUA_6G006589, DGUA_6G008653, DGUA_6G013254, DGUA_6G016880, DGUA_6G020217, DGUA_6G020284
Drosophila_guanche	cellular nitrogen compound biosynthetic process	40/927	354/9168	0.4713717203302722	0.9729944166798893	TEs	DGUA_6G004012, DGUA_6G004016, DGUA_6G004018, DGUA_6G004729, DGUA_6G004900, DGUA_6G006459, DGUA_6G006649, DGUA_6G006653, DGUA_6G006654, DGUA_6G006656, DGUA_6G006716, DGUA_6G006786, DGUA_6G006787, DGUA_6G008159, DGUA_6G008586, DGUA_6G013277, DGUA_6G013299, DGUA_6G013405, DGUA_6G013427, DGUA_6G018093, DGUA_6G018525, DGUA_6G018535, DGUA_6G019293, DGUA_6G019813, DGUA_6G019860, DGUA_6G019867, DGUA_6G019940, DGUA_6G019951, DGUA_6G019995, DGUA_6G020041, DGUA_6G020108, DGUA_6G020218, DGUA_6G020220, DGUA_6G020382, DGUA_6G020401, DGUA_6G020428, DGUA_6G020633, DGUA_6G020640, DGUA_6G020764, DGUA_6G020777
Drosophila_guanche	cellular metabolic process	191/927	1807/9168	0.485963562495491	0.9729944166798893	TEs	DGUA_6G003632, DGUA_6G003662, DGUA_6G003709, DGUA_6G003714, DGUA_6G003719, DGUA_6G003733, DGUA_6G003759, DGUA_6G003797, DGUA_6G003810, DGUA_6G003821, DGUA_6G003823, DGUA_6G003830, DGUA_6G003847, DGUA_6G003854, DGUA_6G004006, DGUA_6G004010, DGUA_6G004012, DGUA_6G004013, DGUA_6G004016, DGUA_6G004018, DGUA_6G004725, DGUA_6G004729, DGUA_6G004741, DGUA_6G004746, DGUA_6G004870, DGUA_6G004872, DGUA_6G004875, DGUA_6G004891, DGUA_6G004899, DGUA_6G004900, DGUA_6G004905, DGUA_6G006434, DGUA_6G006439, DGUA_6G006459, DGUA_6G006461, DGUA_6G006507, DGUA_6G006517, DGUA_6G006544, DGUA_6G006587, DGUA_6G006589, DGUA_6G006601, DGUA_6G006615, DGUA_6G006619, DGUA_6G006649, DGUA_6G006653, DGUA_6G006654, DGUA_6G006656, DGUA_6G006658, DGUA_6G006660, DGUA_6G006668, DGUA_6G006675, DGUA_6G006679, DGUA_6G006686, DGUA_6G006689, DGUA_6G006692, DGUA_6G006716, DGUA_6G006778, DGUA_6G006786, DGUA_6G006787, DGUA_6G006789, DGUA_6G008159, DGUA_6G008584, DGUA_6G008586, DGUA_6G008589, DGUA_6G008639, DGUA_6G008653, DGUA_6G011648, DGUA_6G011651, DGUA_6G011667, DGUA_6G011668, DGUA_6G013243, DGUA_6G013254, DGUA_6G013277, DGUA_6G013280, DGUA_6G013284, DGUA_6G013299, DGUA_6G013301, DGUA_6G013405, DGUA_6G013412, DGUA_6G013427, DGUA_6G013435, DGUA_6G013439, DGUA_6G016093, DGUA_6G016100, DGUA_6G016878, DGUA_6G016879, DGUA_6G016880, DGUA_6G016881, DGUA_6G018081, DGUA_6G018093, DGUA_6G018525, DGUA_6G018531, DGUA_6G018534, DGUA_6G018535, DGUA_6G018539, DGUA_6G018561, DGUA_6G018603, DGUA_6G018704, DGUA_6G018948, DGUA_6G019061, DGUA_6G019067, DGUA_6G019111, DGUA_6G019123, DGUA_6G019194, DGUA_6G019206, DGUA_6G019216, DGUA_6G019262, DGUA_6G019264, DGUA_6G019293, DGUA_6G019713, DGUA_6G019721, DGUA_6G019726, DGUA_6G019740, DGUA_6G019750, DGUA_6G019789, DGUA_6G019791, DGUA_6G019795, DGUA_6G019813, DGUA_6G019818, DGUA_6G019836, DGUA_6G019845, DGUA_6G019860, DGUA_6G019866, DGUA_6G019867, DGUA_6G019874, DGUA_6G019887, DGUA_6G019936, DGUA_6G019940, DGUA_6G019950, DGUA_6G019951, DGUA_6G019987, DGUA_6G019990, DGUA_6G019992, DGUA_6G019995, DGUA_6G020008, DGUA_6G020041, DGUA_6G020071, DGUA_6G020104, DGUA_6G020108, DGUA_6G020124, DGUA_6G020158, DGUA_6G020212, DGUA_6G020217, DGUA_6G020218, DGUA_6G020219, DGUA_6G020220, DGUA_6G020275, DGUA_6G020284, DGUA_6G020285, DGUA_6G020287, DGUA_6G020318, DGUA_6G020331, DGUA_6G020353, DGUA_6G020363, DGUA_6G020366, DGUA_6G020380, DGUA_6G020382, DGUA_6G020401, DGUA_6G020403, DGUA_6G020406, DGUA_6G020428, DGUA_6G020431, DGUA_6G020491, DGUA_6G020553, DGUA_6G020593, DGUA_6G020600, DGUA_6G020631, DGUA_6G020633, DGUA_6G020640, DGUA_6G020648, DGUA_6G020702, DGUA_6G020703, DGUA_6G020721, DGUA_6G020727, DGUA_6G020737, DGUA_6G020739, DGUA_6G020745, DGUA_6G020764, DGUA_6G020777, DGUA_6G020785, DGUA_6G020791, DGUA_6G020819, DGUA_6G020822, DGUA_6G020830, DGUA_6G020831, DGUA_6G020832, DGUA_6G020889, DGUA_6G020932, DGUA_6G020936, DGUA_6G020970, DGUA_6G021381
Drosophila_guanche	heterocycle catabolic process	7/927	55/9168	0.4985705549826614	0.9729944166798893	TEs	DGUA_6G019791, DGUA_6G020331, DGUA_6G020745, DGUA_6G020822, DGUA_6G020830, DGUA_6G020831, DGUA_6G020936
Drosophila_guanche	cellular nitrogen compound catabolic process	7/927	55/9168	0.4985705549826614	0.9729944166798893	TEs	DGUA_6G019791, DGUA_6G020331, DGUA_6G020745, DGUA_6G020822, DGUA_6G020830, DGUA_6G020831, DGUA_6G020936
Drosophila_guanche	organic acid metabolic process	26/927	226/9168	0.5017088838242788	0.9729944166798893	TEs	DGUA_6G003632, DGUA_6G003810, DGUA_6G004729, DGUA_6G004872, DGUA_6G006459, DGUA_6G006461, DGUA_6G006601, DGUA_6G006615, DGUA_6G006619, DGUA_6G006660, DGUA_6G006668, DGUA_6G008589, DGUA_6G008639, DGUA_6G013280, DGUA_6G016879, DGUA_6G019721, DGUA_6G019726, DGUA_6G019813, DGUA_6G019818, DGUA_6G019992, DGUA_6G020041, DGUA_6G020331, DGUA_6G020702, DGUA_6G020703, DGUA_6G020727, DGUA_6G020936
Drosophila_guanche	microtubule cytoskeleton organization	4/927	28/9168	0.5219427572870017	0.9729944166798893	TEs	DGUA_6G013429, DGUA_6G018099, DGUA_6G020069, DGUA_6G020501
Drosophila_guanche	positive regulation of transcription by RNA polymerase II	4/927	28/9168	0.5219427572870017	0.9729944166798893	TEs	DGUA_6G006614, DGUA_6G019995, DGUA_6G020210, DGUA_6G020554
Drosophila_guanche	mRNA transport	4/927	28/9168	0.5219427572870017	0.9729944166798893	TEs	DGUA_6G003849, DGUA_6G019959, DGUA_6G020072, DGUA_6G020136
Drosophila_guanche	aromatic compound catabolic process	8/927	64/9168	0.5294874873660751	0.9729944166798893	TEs	DGUA_6G019791, DGUA_6G019992, DGUA_6G020331, DGUA_6G020745, DGUA_6G020822, DGUA_6G020830, DGUA_6G020831, DGUA_6G020936
Drosophila_guanche	establishment of RNA localization	4/927	30/9168	0.5386380407005699	0.9729944166798893	TEs	DGUA_6G003849, DGUA_6G019959, DGUA_6G020072, DGUA_6G020136
Drosophila_guanche	nucleic acid transport	4/927	30/9168	0.5386380407005699	0.9729944166798893	TEs	DGUA_6G003849, DGUA_6G019959, DGUA_6G020072, DGUA_6G020136
Drosophila_guanche	RNA transport	4/927	30/9168	0.5386380407005699	0.9729944166798893	TEs	DGUA_6G003849, DGUA_6G019959, DGUA_6G020072, DGUA_6G020136
Drosophila_guanche	tricarboxylic acid cycle	4/927	32/9168	0.5594463941666415	0.9729944166798893	TEs	DGUA_6G006619, DGUA_6G006660, DGUA_6G013280, DGUA_6G020523
Drosophila_guanche	ATP metabolic process	4/927	32/9168	0.5594463941666415	0.9729944166798893	TEs	DGUA_6G003810, DGUA_6G006601, DGUA_6G008639, DGUA_6G020727
Drosophila_guanche	energy derivation by oxidation of organic compounds	4/927	33/9168	0.5710358418468747	0.9729944166798893	TEs	DGUA_6G006544, DGUA_6G018704, DGUA_6G019836, DGUA_6G019990
Drosophila_guanche	RNA methylation	4/927	33/9168	0.5710358418468747	0.9729944166798893	TEs	DGUA_6G003823, DGUA_6G006692, DGUA_6G019713, DGUA_6G020212
Drosophila_guanche	monocarboxylic acid metabolic process	9/927	77/9168	0.5715279804195381	0.9729944166798893	TEs	DGUA_6G003810, DGUA_6G006601, DGUA_6G008639, DGUA_6G019721, DGUA_6G019726, DGUA_6G019818, DGUA_6G020702, DGUA_6G020703, DGUA_6G020727
Drosophila_guanche	ion transport	10/927	84/9168	0.5835521868280792	0.9729944166798893	TEs	DGUA_6G003835, DGUA_6G006546, DGUA_6G018582, DGUA_6G018584, DGUA_6G018585, DGUA_6G019260, DGUA_6G019746, DGUA_6G020357, DGUA_6G020358, DGUA_6G020788
Drosophila_guanche	glycerophospholipid metabolic process	5/927	39/9168	0.5896710263932735	0.9729944166798893	TEs	DGUA_6G006789, DGUA_6G018081, DGUA_6G019067, DGUA_6G020631, DGUA_6G020648
Drosophila_guanche	ncRNA metabolic process	18/927	157/9168	0.5921069000443809	0.9729944166798893	TEs	DGUA_6G003632, DGUA_6G003733, DGUA_6G004872, DGUA_6G006461, DGUA_6G006589, DGUA_6G006615, DGUA_6G006692, DGUA_6G006778, DGUA_6G008589, DGUA_6G008653, DGUA_6G013254, DGUA_6G016879, DGUA_6G016880, DGUA_6G019713, DGUA_6G020212, DGUA_6G020217, DGUA_6G020284, DGUA_6G020791
Drosophila_guanche	positive regulation of nucleobase-containing compound metabolic process	5/927	40/9168	0.5957008733410887	0.9729944166798893	TEs	DGUA_6G006614, DGUA_6G019264, DGUA_6G019995, DGUA_6G020210, DGUA_6G020554
Drosophila_guanche	positive regulation of transcription, DNA-templated	5/927	40/9168	0.5957008733410887	0.9729944166798893	TEs	DGUA_6G006614, DGUA_6G019264, DGUA_6G019995, DGUA_6G020210, DGUA_6G020554
Drosophila_guanche	positive regulation of RNA metabolic process	5/927	40/9168	0.5957008733410887	0.9729944166798893	TEs	DGUA_6G006614, DGUA_6G019264, DGUA_6G019995, DGUA_6G020210, DGUA_6G020554
Drosophila_guanche	positive regulation of nucleic acid-templated transcription	5/927	40/9168	0.5957008733410887	0.9729944166798893	TEs	DGUA_6G006614, DGUA_6G019264, DGUA_6G019995, DGUA_6G020210, DGUA_6G020554
Drosophila_guanche	positive regulation of RNA biosynthetic process	5/927	40/9168	0.5957008733410887	0.9729944166798893	TEs	DGUA_6G006614, DGUA_6G019264, DGUA_6G019995, DGUA_6G020210, DGUA_6G020554
Drosophila_guanche	glycerolipid metabolic process	5/927	43/9168	0.6181272831672131	0.9832372531404886	TEs	DGUA_6G006789, DGUA_6G018081, DGUA_6G019067, DGUA_6G020631, DGUA_6G020648
Drosophila_guanche	methylation	13/927	114/9168	0.6380439973490568	0.9860234639643809	TEs	DGUA_6G003733, DGUA_6G003823, DGUA_6G004746, DGUA_6G006655, DGUA_6G006692, DGUA_6G006693, DGUA_6G013296, DGUA_6G013422, DGUA_6G019713, DGUA_6G019829, DGUA_6G020158, DGUA_6G020212, DGUA_6G020243
Drosophila_guanche	heterocycle metabolic process	77/927	730/9168	0.6547291154522317	0.9892744921498884	TEs	DGUA_6G003632, DGUA_6G003733, DGUA_6G003797, DGUA_6G003810, DGUA_6G003821, DGUA_6G003823, DGUA_6G003847, DGUA_6G003854, DGUA_6G004006, DGUA_6G004016, DGUA_6G004725, DGUA_6G004729, DGUA_6G004872, DGUA_6G004891, DGUA_6G004900, DGUA_6G006434, DGUA_6G006459, DGUA_6G006461, DGUA_6G006507, DGUA_6G006517, DGUA_6G006589, DGUA_6G006601, DGUA_6G006615, DGUA_6G006649, DGUA_6G006654, DGUA_6G006686, DGUA_6G006692, DGUA_6G006778, DGUA_6G006786, DGUA_6G008584, DGUA_6G008589, DGUA_6G008639, DGUA_6G008653, DGUA_6G013254, DGUA_6G013277, DGUA_6G013284, DGUA_6G013405, DGUA_6G013435, DGUA_6G013439, DGUA_6G016093, DGUA_6G016879, DGUA_6G016880, DGUA_6G018525, DGUA_6G018535, DGUA_6G018603, DGUA_6G018948, DGUA_6G019216, DGUA_6G019262, DGUA_6G019713, DGUA_6G019789, DGUA_6G019791, DGUA_6G019813, DGUA_6G019940, DGUA_6G019950, DGUA_6G019951, DGUA_6G019995, DGUA_6G020124, DGUA_6G020212, DGUA_6G020217, DGUA_6G020220, DGUA_6G020284, DGUA_6G020285, DGUA_6G020331, DGUA_6G020353, DGUA_6G020363, DGUA_6G020380, DGUA_6G020553, DGUA_6G020633, DGUA_6G020727, DGUA_6G020745, DGUA_6G020777, DGUA_6G020791, DGUA_6G020822, DGUA_6G020830, DGUA_6G020831, DGUA_6G020932, DGUA_6G020936
Drosophila_guanche	alpha-amino acid metabolic process	7/927	58/9168	0.6593422723883329	0.9892744921498884	TEs	DGUA_6G004729, DGUA_6G006459, DGUA_6G019813, DGUA_6G019992, DGUA_6G020041, DGUA_6G020331, DGUA_6G020936
Drosophila_guanche	glycosylation	8/927	72/9168	0.6962660862277905	0.9971966004774078	TEs	DGUA_6G003662, DGUA_6G004875, DGUA_6G006439, DGUA_6G006689, DGUA_6G011667, DGUA_6G011668, DGUA_6G020275, DGUA_6G020403
Drosophila_guanche	macromolecule glycosylation	8/927	72/9168	0.6962660862277905	0.9971966004774078	TEs	DGUA_6G003662, DGUA_6G004875, DGUA_6G006439, DGUA_6G006689, DGUA_6G011667, DGUA_6G011668, DGUA_6G020275, DGUA_6G020403
Drosophila_guanche	protein glycosylation	8/927	72/9168	0.6962660862277905	0.9971966004774078	TEs	DGUA_6G003662, DGUA_6G004875, DGUA_6G006439, DGUA_6G006689, DGUA_6G011667, DGUA_6G011668, DGUA_6G020275, DGUA_6G020403
Drosophila_guanche	cellular aromatic compound metabolic process	78/927	742/9168	0.7031224443835088	0.9971966004774078	TEs	DGUA_6G003632, DGUA_6G003733, DGUA_6G003797, DGUA_6G003810, DGUA_6G003821, DGUA_6G003823, DGUA_6G003847, DGUA_6G003854, DGUA_6G004006, DGUA_6G004016, DGUA_6G004725, DGUA_6G004729, DGUA_6G004872, DGUA_6G004891, DGUA_6G004900, DGUA_6G006434, DGUA_6G006459, DGUA_6G006461, DGUA_6G006507, DGUA_6G006517, DGUA_6G006589, DGUA_6G006601, DGUA_6G006615, DGUA_6G006649, DGUA_6G006654, DGUA_6G006686, DGUA_6G006692, DGUA_6G006778, DGUA_6G006786, DGUA_6G008584, DGUA_6G008589, DGUA_6G008639, DGUA_6G008653, DGUA_6G013254, DGUA_6G013277, DGUA_6G013284, DGUA_6G013405, DGUA_6G013435, DGUA_6G013439, DGUA_6G016093, DGUA_6G016879, DGUA_6G016880, DGUA_6G018525, DGUA_6G018535, DGUA_6G018603, DGUA_6G018948, DGUA_6G019216, DGUA_6G019262, DGUA_6G019713, DGUA_6G019789, DGUA_6G019791, DGUA_6G019813, DGUA_6G019940, DGUA_6G019950, DGUA_6G019951, DGUA_6G019992, DGUA_6G019995, DGUA_6G020124, DGUA_6G020212, DGUA_6G020217, DGUA_6G020220, DGUA_6G020284, DGUA_6G020285, DGUA_6G020331, DGUA_6G020353, DGUA_6G020363, DGUA_6G020380, DGUA_6G020553, DGUA_6G020633, DGUA_6G020727, DGUA_6G020745, DGUA_6G020777, DGUA_6G020791, DGUA_6G020822, DGUA_6G020830, DGUA_6G020831, DGUA_6G020932, DGUA_6G020936
Drosophila_guanche	organic cyclic compound metabolic process	79/927	753/9168	0.7051478108742955	0.9971966004774078	TEs	DGUA_6G003632, DGUA_6G003733, DGUA_6G003797, DGUA_6G003810, DGUA_6G003821, DGUA_6G003823, DGUA_6G003847, DGUA_6G003854, DGUA_6G004006, DGUA_6G004016, DGUA_6G004725, DGUA_6G004729, DGUA_6G004872, DGUA_6G004891, DGUA_6G004900, DGUA_6G006434, DGUA_6G006459, DGUA_6G006461, DGUA_6G006507, DGUA_6G006517, DGUA_6G006589, DGUA_6G006601, DGUA_6G006615, DGUA_6G006649, DGUA_6G006654, DGUA_6G006686, DGUA_6G006692, DGUA_6G006778, DGUA_6G006786, DGUA_6G008584, DGUA_6G008589, DGUA_6G008639, DGUA_6G008653, DGUA_6G013254, DGUA_6G013277, DGUA_6G013284, DGUA_6G013405, DGUA_6G013435, DGUA_6G013439, DGUA_6G016093, DGUA_6G016879, DGUA_6G016880, DGUA_6G018525, DGUA_6G018535, DGUA_6G018603, DGUA_6G018948, DGUA_6G019216, DGUA_6G019262, DGUA_6G019713, DGUA_6G019789, DGUA_6G019791, DGUA_6G019813, DGUA_6G019857, DGUA_6G019940, DGUA_6G019950, DGUA_6G019951, DGUA_6G019992, DGUA_6G019995, DGUA_6G020124, DGUA_6G020212, DGUA_6G020217, DGUA_6G020220, DGUA_6G020284, DGUA_6G020285, DGUA_6G020331, DGUA_6G020353, DGUA_6G020363, DGUA_6G020380, DGUA_6G020553, DGUA_6G020633, DGUA_6G020727, DGUA_6G020745, DGUA_6G020777, DGUA_6G020791, DGUA_6G020822, DGUA_6G020830, DGUA_6G020831, DGUA_6G020932, DGUA_6G020936
Drosophila_guanche	cellular biosynthetic process	56/927	528/9168	0.7098773697760408	0.9971966004774078	TEs	DGUA_6G003847, DGUA_6G004012, DGUA_6G004016, DGUA_6G004018, DGUA_6G004729, DGUA_6G004900, DGUA_6G006459, DGUA_6G006649, DGUA_6G006653, DGUA_6G006654, DGUA_6G006656, DGUA_6G006716, DGUA_6G006786, DGUA_6G006787, DGUA_6G008159, DGUA_6G008586, DGUA_6G013277, DGUA_6G013299, DGUA_6G013405, DGUA_6G013412, DGUA_6G013427, DGUA_6G016100, DGUA_6G016881, DGUA_6G018093, DGUA_6G018525, DGUA_6G018534, DGUA_6G018535, DGUA_6G019264, DGUA_6G019293, DGUA_6G019721, DGUA_6G019726, DGUA_6G019813, DGUA_6G019818, DGUA_6G019860, DGUA_6G019867, DGUA_6G019940, DGUA_6G019951, DGUA_6G019995, DGUA_6G020041, DGUA_6G020108, DGUA_6G020218, DGUA_6G020219, DGUA_6G020220, DGUA_6G020318, DGUA_6G020331, DGUA_6G020382, DGUA_6G020401, DGUA_6G020428, DGUA_6G020431, DGUA_6G020553, DGUA_6G020633, DGUA_6G020640, DGUA_6G020702, DGUA_6G020703, DGUA_6G020764, DGUA_6G020777
Drosophila_guanche	cellular macromolecule catabolic process	11/927	98/9168	0.734940444086166	0.9971966004774078	TEs	DGUA_6G003719, DGUA_6G004899, DGUA_6G006658, DGUA_6G013243, DGUA_6G013301, DGUA_6G019123, DGUA_6G019262, DGUA_6G019740, DGUA_6G020721, DGUA_6G020745, DGUA_6G020822
Drosophila_guanche	tRNA metabolic process	11/927	100/9168	0.7382331496907826	0.9971966004774078	TEs	DGUA_6G003632, DGUA_6G003733, DGUA_6G004872, DGUA_6G006461, DGUA_6G006615, DGUA_6G006692, DGUA_6G006778, DGUA_6G008589, DGUA_6G016879, DGUA_6G020212, DGUA_6G020791
Drosophila_guanche	nucleotide metabolic process	13/927	118/9168	0.7576469581720382	0.9971966004774078	TEs	DGUA_6G003810, DGUA_6G004729, DGUA_6G004900, DGUA_6G006459, DGUA_6G006601, DGUA_6G006654, DGUA_6G008639, DGUA_6G013277, DGUA_6G018535, DGUA_6G020220, DGUA_6G020727, DGUA_6G020830, DGUA_6G020831
Drosophila_guanche	nucleoside phosphate metabolic process	13/927	118/9168	0.7576469581720382	0.9971966004774078	TEs	DGUA_6G003810, DGUA_6G004729, DGUA_6G004900, DGUA_6G006459, DGUA_6G006601, DGUA_6G006654, DGUA_6G008639, DGUA_6G013277, DGUA_6G018535, DGUA_6G020220, DGUA_6G020727, DGUA_6G020830, DGUA_6G020831
Drosophila_guanche	cellular amino acid metabolic process	14/927	128/9168	0.7669855653941056	0.9971966004774078	TEs	DGUA_6G003632, DGUA_6G004729, DGUA_6G004872, DGUA_6G006459, DGUA_6G006461, DGUA_6G006615, DGUA_6G006668, DGUA_6G008589, DGUA_6G016879, DGUA_6G019813, DGUA_6G019992, DGUA_6G020041, DGUA_6G020331, DGUA_6G020936
Drosophila_guanche	nucleobase-containing compound transport	4/927	34/9168	0.7725233794413955	0.9971966004774078	TEs	DGUA_6G003849, DGUA_6G019959, DGUA_6G020072, DGUA_6G020136
Drosophila_guanche	phosphate-containing compound metabolic process	59/927	567/9168	0.7740222527662902	0.9971966004774078	TEs	DGUA_6G003709, DGUA_6G003714, DGUA_6G003759, DGUA_6G003810, DGUA_6G003830, DGUA_6G004010, DGUA_6G004729, DGUA_6G004870, DGUA_6G004900, DGUA_6G004905, DGUA_6G006459, DGUA_6G006587, DGUA_6G006601, DGUA_6G006654, DGUA_6G006789, DGUA_6G008639, DGUA_6G011648, DGUA_6G011651, DGUA_6G013277, DGUA_6G016878, DGUA_6G018081, DGUA_6G018531, DGUA_6G018534, DGUA_6G018535, DGUA_6G018539, DGUA_6G018561, DGUA_6G018948, DGUA_6G019061, DGUA_6G019067, DGUA_6G019111, DGUA_6G019194, DGUA_6G019206, DGUA_6G019750, DGUA_6G019795, DGUA_6G019845, DGUA_6G019866, DGUA_6G019887, DGUA_6G019936, DGUA_6G019940, DGUA_6G019987, DGUA_6G020008, DGUA_6G020071, DGUA_6G020220, DGUA_6G020287, DGUA_6G020366, DGUA_6G020406, DGUA_6G020431, DGUA_6G020491, DGUA_6G020593, DGUA_6G020600, DGUA_6G020631, DGUA_6G020648, DGUA_6G020727, DGUA_6G020737, DGUA_6G020819, DGUA_6G020830, DGUA_6G020831, DGUA_6G020889, DGUA_6G021381
Drosophila_guanche	phosphorus metabolic process	60/927	576/9168	0.7754504875573386	0.9971966004774078	TEs	DGUA_6G003709, DGUA_6G003714, DGUA_6G003759, DGUA_6G003810, DGUA_6G003830, DGUA_6G004010, DGUA_6G004729, DGUA_6G004870, DGUA_6G004900, DGUA_6G004905, DGUA_6G006459, DGUA_6G006587, DGUA_6G006601, DGUA_6G006654, DGUA_6G006789, DGUA_6G008639, DGUA_6G011648, DGUA_6G011651, DGUA_6G013277, DGUA_6G016878, DGUA_6G018081, DGUA_6G018531, DGUA_6G018534, DGUA_6G018535, DGUA_6G018539, DGUA_6G018561, DGUA_6G018948, DGUA_6G019061, DGUA_6G019067, DGUA_6G019111, DGUA_6G019194, DGUA_6G019206, DGUA_6G019750, DGUA_6G019795, DGUA_6G019813, DGUA_6G019845, DGUA_6G019866, DGUA_6G019887, DGUA_6G019936, DGUA_6G019940, DGUA_6G019987, DGUA_6G020008, DGUA_6G020071, DGUA_6G020220, DGUA_6G020287, DGUA_6G020366, DGUA_6G020406, DGUA_6G020431, DGUA_6G020491, DGUA_6G020593, DGUA_6G020600, DGUA_6G020631, DGUA_6G020648, DGUA_6G020727, DGUA_6G020737, DGUA_6G020819, DGUA_6G020830, DGUA_6G020831, DGUA_6G020889, DGUA_6G021381
Drosophila_guanche	vesicle-mediated transport	15/927	140/9168	0.7774712870381215	0.9971966004774078	TEs	DGUA_6G004881, DGUA_6G008577, DGUA_6G008625, DGUA_6G008661, DGUA_6G009220, DGUA_6G018586, DGUA_6G019058, DGUA_6G019776, DGUA_6G020016, DGUA_6G020094, DGUA_6G020222, DGUA_6G020442, DGUA_6G020455, DGUA_6G020494, DGUA_6G020704
Drosophila_guanche	nucleobase-containing small molecule metabolic process	15/927	142/9168	0.7802785054468553	0.9971966004774078	TEs	DGUA_6G003810, DGUA_6G004729, DGUA_6G004900, DGUA_6G006459, DGUA_6G006601, DGUA_6G006654, DGUA_6G008639, DGUA_6G013277, DGUA_6G018535, DGUA_6G019791, DGUA_6G019813, DGUA_6G020220, DGUA_6G020727, DGUA_6G020830, DGUA_6G020831
Drosophila_guanche	positive regulation of cellular biosynthetic process	5/927	44/9168	0.7999797816420255	0.9971966004774078	TEs	DGUA_6G006614, DGUA_6G019264, DGUA_6G019995, DGUA_6G020210, DGUA_6G020554
Drosophila_guanche	positive regulation of biosynthetic process	5/927	44/9168	0.7999797816420255	0.9971966004774078	TEs	DGUA_6G006614, DGUA_6G019264, DGUA_6G019995, DGUA_6G020210, DGUA_6G020554
Drosophila_guanche	positive regulation of macromolecule biosynthetic process	5/927	44/9168	0.7999797816420255	0.9971966004774078	TEs	DGUA_6G006614, DGUA_6G019264, DGUA_6G019995, DGUA_6G020210, DGUA_6G020554
Drosophila_guanche	cytoskeleton organization	5/927	45/9168	0.802674101314361	0.9971966004774078	TEs	DGUA_6G006585, DGUA_6G013429, DGUA_6G018099, DGUA_6G020069, DGUA_6G020501
Drosophila_guanche	fatty acid metabolic process	5/927	46/9168	0.8057465198263338	0.9971966004774078	TEs	DGUA_6G019721, DGUA_6G019726, DGUA_6G019818, DGUA_6G020702, DGUA_6G020703
Drosophila_guanche	positive regulation of cellular metabolic process	5/927	47/9168	0.8091601664634882	0.9971966004774078	TEs	DGUA_6G006614, DGUA_6G019264, DGUA_6G019995, DGUA_6G020210, DGUA_6G020554
Drosophila_guanche	cellular macromolecule localization	6/927	54/9168	0.819387157093177	0.9971966004774078	TEs	DGUA_6G004011, DGUA_6G011658, DGUA_6G011659, DGUA_6G013274, DGUA_6G019693, DGUA_6G020823
Drosophila_guanche	organophosphate metabolic process	23/927	219/9168	0.8204843196781035	0.9971966004774078	TEs	DGUA_6G003810, DGUA_6G004729, DGUA_6G004900, DGUA_6G006459, DGUA_6G006601, DGUA_6G006654, DGUA_6G006789, DGUA_6G008639, DGUA_6G013277, DGUA_6G018081, DGUA_6G018534, DGUA_6G018535, DGUA_6G019067, DGUA_6G019940, DGUA_6G020071, DGUA_6G020220, DGUA_6G020431, DGUA_6G020631, DGUA_6G020648, DGUA_6G020727, DGUA_6G020737, DGUA_6G020830, DGUA_6G020831
Drosophila_guanche	nucleic acid metabolic process	56/927	541/9168	0.825579750130927	0.9971966004774078	TEs	DGUA_6G003632, DGUA_6G003733, DGUA_6G003797, DGUA_6G003821, DGUA_6G003823, DGUA_6G003847, DGUA_6G003854, DGUA_6G004006, DGUA_6G004016, DGUA_6G004725, DGUA_6G004872, DGUA_6G004891, DGUA_6G006434, DGUA_6G006461, DGUA_6G006507, DGUA_6G006517, DGUA_6G006589, DGUA_6G006615, DGUA_6G006649, DGUA_6G006686, DGUA_6G006692, DGUA_6G006778, DGUA_6G008584, DGUA_6G008589, DGUA_6G008653, DGUA_6G013254, DGUA_6G013284, DGUA_6G013435, DGUA_6G013439, DGUA_6G016093, DGUA_6G016879, DGUA_6G016880, DGUA_6G018525, DGUA_6G018603, DGUA_6G018948, DGUA_6G019216, DGUA_6G019262, DGUA_6G019713, DGUA_6G019789, DGUA_6G019951, DGUA_6G019995, DGUA_6G020124, DGUA_6G020212, DGUA_6G020217, DGUA_6G020284, DGUA_6G020285, DGUA_6G020353, DGUA_6G020363, DGUA_6G020380, DGUA_6G020553, DGUA_6G020633, DGUA_6G020745, DGUA_6G020777, DGUA_6G020791, DGUA_6G020822, DGUA_6G020932
Drosophila_guanche	organic substance biosynthetic process	57/927	552/9168	0.8273571822142357	0.9971966004774078	TEs	DGUA_6G003847, DGUA_6G004012, DGUA_6G004016, DGUA_6G004018, DGUA_6G004729, DGUA_6G004900, DGUA_6G006459, DGUA_6G006649, DGUA_6G006653, DGUA_6G006654, DGUA_6G006656, DGUA_6G006716, DGUA_6G006786, DGUA_6G006787, DGUA_6G008159, DGUA_6G008586, DGUA_6G013277, DGUA_6G013299, DGUA_6G013405, DGUA_6G013412, DGUA_6G013427, DGUA_6G016100, DGUA_6G016881, DGUA_6G018093, DGUA_6G018525, DGUA_6G018534, DGUA_6G018535, DGUA_6G019264, DGUA_6G019293, DGUA_6G019721, DGUA_6G019726, DGUA_6G019813, DGUA_6G019818, DGUA_6G019860, DGUA_6G019867, DGUA_6G019940, DGUA_6G019951, DGUA_6G019995, DGUA_6G020041, DGUA_6G020108, DGUA_6G020218, DGUA_6G020219, DGUA_6G020220, DGUA_6G020318, DGUA_6G020331, DGUA_6G020382, DGUA_6G020401, DGUA_6G020428, DGUA_6G020431, DGUA_6G020553, DGUA_6G020633, DGUA_6G020640, DGUA_6G020702, DGUA_6G020703, DGUA_6G020727, DGUA_6G020764, DGUA_6G020777
Drosophila_guanche	RNA modification	7/927	65/9168	0.8356547226767569	0.9971966004774078	TEs	DGUA_6G003823, DGUA_6G006692, DGUA_6G013435, DGUA_6G013439, DGUA_6G019713, DGUA_6G020212, DGUA_6G020791
Drosophila_guanche	nucleobase-containing compound metabolic process	71/927	690/9168	0.844021443220935	0.9971966004774078	TEs	DGUA_6G003632, DGUA_6G003733, DGUA_6G003797, DGUA_6G003810, DGUA_6G003821, DGUA_6G003823, DGUA_6G003847, DGUA_6G003854, DGUA_6G004006, DGUA_6G004016, DGUA_6G004725, DGUA_6G004729, DGUA_6G004872, DGUA_6G004891, DGUA_6G004900, DGUA_6G006434, DGUA_6G006459, DGUA_6G006461, DGUA_6G006507, DGUA_6G006517, DGUA_6G006589, DGUA_6G006601, DGUA_6G006615, DGUA_6G006649, DGUA_6G006654, DGUA_6G006686, DGUA_6G006692, DGUA_6G006778, DGUA_6G008584, DGUA_6G008589, DGUA_6G008639, DGUA_6G008653, DGUA_6G013254, DGUA_6G013277, DGUA_6G013284, DGUA_6G013435, DGUA_6G013439, DGUA_6G016093, DGUA_6G016879, DGUA_6G016880, DGUA_6G018525, DGUA_6G018535, DGUA_6G018603, DGUA_6G018948, DGUA_6G019216, DGUA_6G019262, DGUA_6G019713, DGUA_6G019789, DGUA_6G019791, DGUA_6G019813, DGUA_6G019951, DGUA_6G019995, DGUA_6G020124, DGUA_6G020212, DGUA_6G020217, DGUA_6G020220, DGUA_6G020284, DGUA_6G020285, DGUA_6G020353, DGUA_6G020363, DGUA_6G020380, DGUA_6G020553, DGUA_6G020633, DGUA_6G020727, DGUA_6G020745, DGUA_6G020777, DGUA_6G020791, DGUA_6G020822, DGUA_6G020830, DGUA_6G020831, DGUA_6G020932
Drosophila_guanche	purine nucleotide metabolic process	8/927	75/9168	0.846929335930448	0.9971966004774078	TEs	DGUA_6G003810, DGUA_6G004729, DGUA_6G004900, DGUA_6G006601, DGUA_6G006654, DGUA_6G008639, DGUA_6G018535, DGUA_6G020727
Drosophila_guanche	purine ribonucleotide metabolic process	8/927	75/9168	0.846929335930448	0.9971966004774078	TEs	DGUA_6G003810, DGUA_6G004729, DGUA_6G004900, DGUA_6G006601, DGUA_6G006654, DGUA_6G008639, DGUA_6G018535, DGUA_6G020727
Drosophila_guanche	positive regulation of cellular process	8/927	78/9168	0.8520577571484949	0.9971966004774078	TEs	DGUA_6G003735, DGUA_6G003811, DGUA_6G006614, DGUA_6G019264, DGUA_6G019995, DGUA_6G020197, DGUA_6G020210, DGUA_6G020554
Drosophila_guanche	ribonucleotide metabolic process	9/927	83/9168	0.8540636725746293	0.9971966004774078	TEs	DGUA_6G003810, DGUA_6G004729, DGUA_6G004900, DGUA_6G006459, DGUA_6G006601, DGUA_6G006654, DGUA_6G008639, DGUA_6G018535, DGUA_6G020727
Drosophila_guanche	ribose phosphate metabolic process	9/927	84/9168	0.8550181789249649	0.9971966004774078	TEs	DGUA_6G003810, DGUA_6G004729, DGUA_6G004900, DGUA_6G006459, DGUA_6G006601, DGUA_6G006654, DGUA_6G008639, DGUA_6G018535, DGUA_6G020727
Drosophila_guanche	purine-containing compound metabolic process	9/927	84/9168	0.8550181789249649	0.9971966004774078	TEs	DGUA_6G003810, DGUA_6G004729, DGUA_6G004900, DGUA_6G006601, DGUA_6G006654, DGUA_6G008639, DGUA_6G018535, DGUA_6G019791, DGUA_6G020727
Drosophila_guanche	intracellular signal transduction	12/927	115/9168	0.8761484960731134	1.0	TEs	DGUA_6G003709, DGUA_6G003790, DGUA_6G003870, DGUA_6G004010, DGUA_6G004900, DGUA_6G006494, DGUA_6G006686, DGUA_6G008885, DGUA_6G011645, DGUA_6G014432, DGUA_6G016106, DGUA_6G020642
Drosophila_guanche	ncRNA processing	12/927	116/9168	0.8770179380215377	1.0	TEs	DGUA_6G003733, DGUA_6G006589, DGUA_6G006692, DGUA_6G006778, DGUA_6G008653, DGUA_6G013254, DGUA_6G016880, DGUA_6G019713, DGUA_6G020212, DGUA_6G020217, DGUA_6G020284, DGUA_6G020791
Drosophila_guanche	mRNA metabolic process	12/927	117/9168	0.8779920411813069	1.0	TEs	DGUA_6G003821, DGUA_6G003854, DGUA_6G004006, DGUA_6G006507, DGUA_6G016093, DGUA_6G018948, DGUA_6G019789, DGUA_6G020353, DGUA_6G020363, DGUA_6G020745, DGUA_6G020822, DGUA_6G020932
Drosophila_guanche	localization	56/927	544/9168	0.883372477759707	1.0	TEs	DGUA_6G003835, DGUA_6G003849, DGUA_6G004011, DGUA_6G004881, DGUA_6G004883, DGUA_6G006433, DGUA_6G006546, DGUA_6G006697, DGUA_6G006702, DGUA_6G008577, DGUA_6G008625, DGUA_6G008661, DGUA_6G009220, DGUA_6G011658, DGUA_6G011659, DGUA_6G013240, DGUA_6G013274, DGUA_6G013428, DGUA_6G016882, DGUA_6G018582, DGUA_6G018584, DGUA_6G018585, DGUA_6G018586, DGUA_6G019058, DGUA_6G019260, DGUA_6G019289, DGUA_6G019693, DGUA_6G019744, DGUA_6G019746, DGUA_6G019776, DGUA_6G019802, DGUA_6G019896, DGUA_6G019959, DGUA_6G020001, DGUA_6G020016, DGUA_6G020040, DGUA_6G020072, DGUA_6G020091, DGUA_6G020094, DGUA_6G020136, DGUA_6G020139, DGUA_6G020221, DGUA_6G020222, DGUA_6G020347, DGUA_6G020357, DGUA_6G020358, DGUA_6G020383, DGUA_6G020442, DGUA_6G020455, DGUA_6G020494, DGUA_6G020704, DGUA_6G020788, DGUA_6G020799, DGUA_6G020823, DGUA_6G020880, DGUA_6G020883
Drosophila_guanche	cellular developmental process	14/927	134/9168	0.8849608684052034	1.0	TEs	DGUA_6G003714, DGUA_6G006575, DGUA_6G006696, DGUA_6G008594, DGUA_6G018561, DGUA_6G019121, DGUA_6G019164, DGUA_6G019192, DGUA_6G019281, DGUA_6G019297, DGUA_6G019865, DGUA_6G020366, DGUA_6G020396, DGUA_6G020781
Drosophila_guanche	biosynthetic process	59/927	576/9168	0.8865810304200115	1.0	TEs	DGUA_6G003847, DGUA_6G004012, DGUA_6G004016, DGUA_6G004018, DGUA_6G004729, DGUA_6G004900, DGUA_6G006459, DGUA_6G006649, DGUA_6G006653, DGUA_6G006654, DGUA_6G006656, DGUA_6G006668, DGUA_6G006716, DGUA_6G006786, DGUA_6G006787, DGUA_6G008159, DGUA_6G008586, DGUA_6G013277, DGUA_6G013299, DGUA_6G013405, DGUA_6G013412, DGUA_6G013427, DGUA_6G016100, DGUA_6G016881, DGUA_6G018093, DGUA_6G018525, DGUA_6G018534, DGUA_6G018535, DGUA_6G019264, DGUA_6G019293, DGUA_6G019721, DGUA_6G019726, DGUA_6G019813, DGUA_6G019818, DGUA_6G019860, DGUA_6G019867, DGUA_6G019940, DGUA_6G019951, DGUA_6G019992, DGUA_6G019995, DGUA_6G020041, DGUA_6G020108, DGUA_6G020218, DGUA_6G020219, DGUA_6G020220, DGUA_6G020318, DGUA_6G020331, DGUA_6G020382, DGUA_6G020401, DGUA_6G020428, DGUA_6G020431, DGUA_6G020553, DGUA_6G020633, DGUA_6G020640, DGUA_6G020702, DGUA_6G020703, DGUA_6G020727, DGUA_6G020764, DGUA_6G020777
Drosophila_guanche	macromolecule metabolic process	145/927	1427/9168	0.9618872857825692	1.0	TEs	DGUA_6G003632, DGUA_6G003662, DGUA_6G003719, DGUA_6G003721, DGUA_6G003733, DGUA_6G003797, DGUA_6G003821, DGUA_6G003823, DGUA_6G003843, DGUA_6G003847, DGUA_6G003854, DGUA_6G003856, DGUA_6G003860, DGUA_6G003882, DGUA_6G003900, DGUA_6G004006, DGUA_6G004012, DGUA_6G004016, DGUA_6G004018, DGUA_6G004665, DGUA_6G004666, DGUA_6G004725, DGUA_6G004741, DGUA_6G004746, DGUA_6G004872, DGUA_6G004875, DGUA_6G004891, DGUA_6G004899, DGUA_6G006434, DGUA_6G006439, DGUA_6G006461, DGUA_6G006473, DGUA_6G006507, DGUA_6G006517, DGUA_6G006520, DGUA_6G006528, DGUA_6G006544, DGUA_6G006547, DGUA_6G006589, DGUA_6G006615, DGUA_6G006649, DGUA_6G006653, DGUA_6G006656, DGUA_6G006658, DGUA_6G006681, DGUA_6G006686, DGUA_6G006689, DGUA_6G006692, DGUA_6G006704, DGUA_6G006705, DGUA_6G006706, DGUA_6G006707, DGUA_6G006708, DGUA_6G006709, DGUA_6G006716, DGUA_6G006778, DGUA_6G008159, DGUA_6G008584, DGUA_6G008586, DGUA_6G008589, DGUA_6G008653, DGUA_6G011667, DGUA_6G011668, DGUA_6G013234, DGUA_6G013243, DGUA_6G013254, DGUA_6G013277, DGUA_6G013284, DGUA_6G013295, DGUA_6G013299, DGUA_6G013301, DGUA_6G013404, DGUA_6G013412, DGUA_6G013427, DGUA_6G013435, DGUA_6G013439, DGUA_6G013725, DGUA_6G013726, DGUA_6G013727, DGUA_6G014433, DGUA_6G016093, DGUA_6G016100, DGUA_6G016879, DGUA_6G016880, DGUA_6G018525, DGUA_6G018591, DGUA_6G018603, DGUA_6G018948, DGUA_6G019123, DGUA_6G019216, DGUA_6G019262, DGUA_6G019264, DGUA_6G019293, DGUA_6G019713, DGUA_6G019733, DGUA_6G019740, DGUA_6G019775, DGUA_6G019777, DGUA_6G019779, DGUA_6G019787, DGUA_6G019789, DGUA_6G019817, DGUA_6G019860, DGUA_6G019867, DGUA_6G019951, DGUA_6G019995, DGUA_6G020044, DGUA_6G020045, DGUA_6G020104, DGUA_6G020108, DGUA_6G020116, DGUA_6G020124, DGUA_6G020141, DGUA_6G020158, DGUA_6G020212, DGUA_6G020217, DGUA_6G020218, DGUA_6G020219, DGUA_6G020275, DGUA_6G020284, DGUA_6G020285, DGUA_6G020286, DGUA_6G020315, DGUA_6G020318, DGUA_6G020337, DGUA_6G020353, DGUA_6G020363, DGUA_6G020380, DGUA_6G020382, DGUA_6G020401, DGUA_6G020403, DGUA_6G020428, DGUA_6G020548, DGUA_6G020553, DGUA_6G020633, DGUA_6G020640, DGUA_6G020721, DGUA_6G020745, DGUA_6G020764, DGUA_6G020777, DGUA_6G020791, DGUA_6G020822, DGUA_6G020824, DGUA_6G020932, DGUA_6G020970
Drosophila_guanche	RNA splicing, via transesterification reactions with bulged adenosine as nucleophile	4/927	39/9168	1.0	1.0	TEs	DGUA_6G003821, DGUA_6G004006, DGUA_6G016093, DGUA_6G019789
Drosophila_guanche	mRNA splicing, via spliceosome	4/927	39/9168	1.0	1.0	TEs	DGUA_6G003821, DGUA_6G004006, DGUA_6G016093, DGUA_6G019789
Drosophila_guanche	RNA splicing, via transesterification reactions	4/927	39/9168	1.0	1.0	TEs	DGUA_6G003821, DGUA_6G004006, DGUA_6G016093, DGUA_6G019789
Drosophila_guanche	electron transport chain	4/927	39/9168	1.0	1.0	TEs	DGUA_6G018704, DGUA_6G019836, DGUA_6G019990, DGUA_6G020739
Drosophila_guanche	ribosome	23/927	133/9168	0.0088198371902326	0.19633724527822133	TEs	DGUA_6G004011, DGUA_6G004012, DGUA_6G004018, DGUA_6G006483, DGUA_6G006653, DGUA_6G006656, DGUA_6G006714, DGUA_6G006716, DGUA_6G008159, DGUA_6G008586, DGUA_6G013299, DGUA_6G013427, DGUA_6G018936, DGUA_6G019860, DGUA_6G019867, DGUA_6G020218, DGUA_6G020382, DGUA_6G020401, DGUA_6G020428, DGUA_6G020614, DGUA_6G020640, DGUA_6G020764, DGUA_6G020765
Drosophila_guanche	non-membrane-bounded organelle	47/927	370/9168	0.0943958462579842	0.5685961562833871	TEs	DGUA_6G003709, DGUA_6G003734, DGUA_6G003847, DGUA_6G004011, DGUA_6G004012, DGUA_6G004015, DGUA_6G004018, DGUA_6G004874, DGUA_6G004881, DGUA_6G006483, DGUA_6G006653, DGUA_6G006656, DGUA_6G006697, DGUA_6G006714, DGUA_6G006716, DGUA_6G006719, DGUA_6G008159, DGUA_6G008585, DGUA_6G008586, DGUA_6G008653, DGUA_6G013254, DGUA_6G013299, DGUA_6G013427, DGUA_6G013722, DGUA_6G018594, DGUA_6G018936, DGUA_6G019127, DGUA_6G019289, DGUA_6G019860, DGUA_6G019867, DGUA_6G019973, DGUA_6G020069, DGUA_6G020124, DGUA_6G020218, DGUA_6G020284, DGUA_6G020304, DGUA_6G020382, DGUA_6G020401, DGUA_6G020428, DGUA_6G020614, DGUA_6G020636, DGUA_6G020640, DGUA_6G020764, DGUA_6G020765, DGUA_6G020794, DGUA_6G020822, DGUA_6G020939
Drosophila_guanche	intracellular non-membrane-bounded organelle	47/927	370/9168	0.0943958462579842	0.5685961562833871	TEs	DGUA_6G003709, DGUA_6G003734, DGUA_6G003847, DGUA_6G004011, DGUA_6G004012, DGUA_6G004015, DGUA_6G004018, DGUA_6G004874, DGUA_6G004881, DGUA_6G006483, DGUA_6G006653, DGUA_6G006656, DGUA_6G006697, DGUA_6G006714, DGUA_6G006716, DGUA_6G006719, DGUA_6G008159, DGUA_6G008585, DGUA_6G008586, DGUA_6G008653, DGUA_6G013254, DGUA_6G013299, DGUA_6G013427, DGUA_6G013722, DGUA_6G018594, DGUA_6G018936, DGUA_6G019127, DGUA_6G019289, DGUA_6G019860, DGUA_6G019867, DGUA_6G019973, DGUA_6G020069, DGUA_6G020124, DGUA_6G020218, DGUA_6G020284, DGUA_6G020304, DGUA_6G020382, DGUA_6G020401, DGUA_6G020428, DGUA_6G020614, DGUA_6G020636, DGUA_6G020640, DGUA_6G020764, DGUA_6G020765, DGUA_6G020794, DGUA_6G020822, DGUA_6G020939
Drosophila_guanche	microtubule organizing center	5/927	25/9168	0.1013392324699273	0.5765076336066975	TEs	DGUA_6G006463, DGUA_6G006719, DGUA_6G013297, DGUA_6G013429, DGUA_6G020501
Drosophila_guanche	mediator complex	5/927	25/9168	0.1013392324699273	0.5765076336066975	TEs	DGUA_6G006614, DGUA_6G006671, DGUA_6G006711, DGUA_6G019145, DGUA_6G019825
Drosophila_guanche	ribonucleoprotein complex	33/927	252/9168	0.1121620990812164	0.5955439118608041	TEs	DGUA_6G003819, DGUA_6G003821, DGUA_6G003854, DGUA_6G004006, DGUA_6G004012, DGUA_6G006503, DGUA_6G006653, DGUA_6G006656, DGUA_6G006714, DGUA_6G006716, DGUA_6G008159, DGUA_6G008586, DGUA_6G013254, DGUA_6G013299, DGUA_6G013410, DGUA_6G013427, DGUA_6G016093, DGUA_6G019293, DGUA_6G019711, DGUA_6G019790, DGUA_6G019860, DGUA_6G019867, DGUA_6G019928, DGUA_6G020053, DGUA_6G020100, DGUA_6G020108, DGUA_6G020218, DGUA_6G020284, DGUA_6G020382, DGUA_6G020401, DGUA_6G020428, DGUA_6G020640, DGUA_6G020764
Drosophila_guanche	membrane-enclosed lumen	10/927	62/9168	0.1340424070195205	0.6036357315594549	TEs	DGUA_6G003632, DGUA_6G003842, DGUA_6G004730, DGUA_6G006447, DGUA_6G006689, DGUA_6G006692, DGUA_6G018095, DGUA_6G020354, DGUA_6G020553, DGUA_6G020785
Drosophila_guanche	organelle lumen	10/927	62/9168	0.1340424070195205	0.6036357315594549	TEs	DGUA_6G003632, DGUA_6G003842, DGUA_6G004730, DGUA_6G006447, DGUA_6G006689, DGUA_6G006692, DGUA_6G018095, DGUA_6G020354, DGUA_6G020553, DGUA_6G020785
Drosophila_guanche	intracellular organelle lumen	10/927	62/9168	0.1340424070195205	0.6036357315594549	TEs	DGUA_6G003632, DGUA_6G003842, DGUA_6G004730, DGUA_6G006447, DGUA_6G006689, DGUA_6G006692, DGUA_6G018095, DGUA_6G020354, DGUA_6G020553, DGUA_6G020785
Drosophila_guanche	supramolecular complex	12/927	92/9168	0.381676082667978	0.9466420722562595	TEs	DGUA_6G003661, DGUA_6G003709, DGUA_6G003822, DGUA_6G008661, DGUA_6G013429, DGUA_6G019127, DGUA_6G019926, DGUA_6G019973, DGUA_6G020148, DGUA_6G020304, DGUA_6G020501, DGUA_6G020822
Drosophila_guanche	spliceosomal complex	5/927	35/9168	0.3945911296154772	0.9521366768294175	TEs	DGUA_6G003819, DGUA_6G003821, DGUA_6G004006, DGUA_6G016093, DGUA_6G019790
Drosophila_guanche	cytosol	5/927	37/9168	0.4171662931923384	0.9621132527679156	TEs	DGUA_6G003819, DGUA_6G006574, DGUA_6G006719, DGUA_6G019262, DGUA_6G020283
Drosophila_guanche	intracellular organelle	168/927	1589/9168	0.4927607209091915	0.9729944166798893	TEs	DGUA_6G003637, DGUA_6G003709, DGUA_6G003713, DGUA_6G003733, DGUA_6G003734, DGUA_6G003795, DGUA_6G003797, DGUA_6G003835, DGUA_6G003839, DGUA_6G003847, DGUA_6G003849, DGUA_6G003854, DGUA_6G003998, DGUA_6G004011, DGUA_6G004012, DGUA_6G004015, DGUA_6G004018, DGUA_6G004874, DGUA_6G004881, DGUA_6G004883, DGUA_6G004889, DGUA_6G004891, DGUA_6G006446, DGUA_6G006460, DGUA_6G006468, DGUA_6G006473, DGUA_6G006483, DGUA_6G006507, DGUA_6G006540, DGUA_6G006555, DGUA_6G006556, DGUA_6G006574, DGUA_6G006648, DGUA_6G006653, DGUA_6G006654, DGUA_6G006656, DGUA_6G006676, DGUA_6G006692, DGUA_6G006697, DGUA_6G006703, DGUA_6G006714, DGUA_6G006716, DGUA_6G006719, DGUA_6G006790, DGUA_6G006791, DGUA_6G008159, DGUA_6G008576, DGUA_6G008582, DGUA_6G008585, DGUA_6G008586, DGUA_6G008616, DGUA_6G008653, DGUA_6G009222, DGUA_6G013239, DGUA_6G013243, DGUA_6G013254, DGUA_6G013274, DGUA_6G013279, DGUA_6G013282, DGUA_6G013284, DGUA_6G013296, DGUA_6G013299, DGUA_6G013427, DGUA_6G013428, DGUA_6G013722, DGUA_6G013724, DGUA_6G013729, DGUA_6G013738, DGUA_6G016882, DGUA_6G018090, DGUA_6G018095, DGUA_6G018522, DGUA_6G018523, DGUA_6G018524, DGUA_6G018573, DGUA_6G018587, DGUA_6G018588, DGUA_6G018594, DGUA_6G018605, DGUA_6G018936, DGUA_6G018948, DGUA_6G019058, DGUA_6G019127, DGUA_6G019142, DGUA_6G019143, DGUA_6G019166, DGUA_6G019175, DGUA_6G019208, DGUA_6G019227, DGUA_6G019244, DGUA_6G019248, DGUA_6G019252, DGUA_6G019260, DGUA_6G019264, DGUA_6G019289, DGUA_6G019295, DGUA_6G019299, DGUA_6G019300, DGUA_6G019710, DGUA_6G019769, DGUA_6G019789, DGUA_6G019805, DGUA_6G019846, DGUA_6G019848, DGUA_6G019854, DGUA_6G019860, DGUA_6G019867, DGUA_6G019876, DGUA_6G019943, DGUA_6G019952, DGUA_6G019973, DGUA_6G019982, DGUA_6G019995, DGUA_6G020006, DGUA_6G020028, DGUA_6G020069, DGUA_6G020070, DGUA_6G020072, DGUA_6G020109, DGUA_6G020124, DGUA_6G020142, DGUA_6G020205, DGUA_6G020212, DGUA_6G020218, DGUA_6G020219, DGUA_6G020220, DGUA_6G020258, DGUA_6G020266, DGUA_6G020283, DGUA_6G020284, DGUA_6G020292, DGUA_6G020304, DGUA_6G020317, DGUA_6G020336, DGUA_6G020353, DGUA_6G020363, DGUA_6G020377, DGUA_6G020381, DGUA_6G020382, DGUA_6G020390, DGUA_6G020401, DGUA_6G020402, DGUA_6G020428, DGUA_6G020512, DGUA_6G020520, DGUA_6G020523, DGUA_6G020528, DGUA_6G020614, DGUA_6G020633, DGUA_6G020635, DGUA_6G020636, DGUA_6G020640, DGUA_6G020657, DGUA_6G020689, DGUA_6G020704, DGUA_6G020764, DGUA_6G020765, DGUA_6G020777, DGUA_6G020783, DGUA_6G020790, DGUA_6G020794, DGUA_6G020818, DGUA_6G020822, DGUA_6G020882, DGUA_6G020926, DGUA_6G020928, DGUA_6G020932, DGUA_6G020939
Drosophila_guanche	organelle	173/927	1639/9168	0.5267570041521629	0.9729944166798893	TEs	DGUA_6G003637, DGUA_6G003709, DGUA_6G003713, DGUA_6G003733, DGUA_6G003734, DGUA_6G003795, DGUA_6G003797, DGUA_6G003835, DGUA_6G003839, DGUA_6G003847, DGUA_6G003849, DGUA_6G003854, DGUA_6G003899, DGUA_6G003998, DGUA_6G004011, DGUA_6G004012, DGUA_6G004015, DGUA_6G004018, DGUA_6G004874, DGUA_6G004881, DGUA_6G004883, DGUA_6G004889, DGUA_6G004891, DGUA_6G006446, DGUA_6G006460, DGUA_6G006468, DGUA_6G006473, DGUA_6G006483, DGUA_6G006507, DGUA_6G006540, DGUA_6G006555, DGUA_6G006556, DGUA_6G006574, DGUA_6G006608, DGUA_6G006648, DGUA_6G006653, DGUA_6G006654, DGUA_6G006656, DGUA_6G006676, DGUA_6G006692, DGUA_6G006697, DGUA_6G006703, DGUA_6G006714, DGUA_6G006716, DGUA_6G006719, DGUA_6G006790, DGUA_6G006791, DGUA_6G008159, DGUA_6G008576, DGUA_6G008582, DGUA_6G008585, DGUA_6G008586, DGUA_6G008616, DGUA_6G008653, DGUA_6G009222, DGUA_6G011634, DGUA_6G013239, DGUA_6G013243, DGUA_6G013254, DGUA_6G013274, DGUA_6G013279, DGUA_6G013282, DGUA_6G013284, DGUA_6G013296, DGUA_6G013299, DGUA_6G013427, DGUA_6G013428, DGUA_6G013722, DGUA_6G013724, DGUA_6G013729, DGUA_6G013738, DGUA_6G016882, DGUA_6G018090, DGUA_6G018095, DGUA_6G018522, DGUA_6G018523, DGUA_6G018524, DGUA_6G018573, DGUA_6G018587, DGUA_6G018588, DGUA_6G018594, DGUA_6G018605, DGUA_6G018936, DGUA_6G018948, DGUA_6G019058, DGUA_6G019127, DGUA_6G019142, DGUA_6G019143, DGUA_6G019166, DGUA_6G019175, DGUA_6G019208, DGUA_6G019227, DGUA_6G019244, DGUA_6G019248, DGUA_6G019252, DGUA_6G019260, DGUA_6G019264, DGUA_6G019289, DGUA_6G019291, DGUA_6G019295, DGUA_6G019299, DGUA_6G019300, DGUA_6G019710, DGUA_6G019769, DGUA_6G019789, DGUA_6G019805, DGUA_6G019846, DGUA_6G019848, DGUA_6G019854, DGUA_6G019860, DGUA_6G019867, DGUA_6G019876, DGUA_6G019926, DGUA_6G019943, DGUA_6G019952, DGUA_6G019973, DGUA_6G019982, DGUA_6G019995, DGUA_6G020006, DGUA_6G020028, DGUA_6G020069, DGUA_6G020070, DGUA_6G020072, DGUA_6G020109, DGUA_6G020124, DGUA_6G020142, DGUA_6G020205, DGUA_6G020212, DGUA_6G020218, DGUA_6G020219, DGUA_6G020220, DGUA_6G020258, DGUA_6G020266, DGUA_6G020283, DGUA_6G020284, DGUA_6G020292, DGUA_6G020304, DGUA_6G020317, DGUA_6G020336, DGUA_6G020353, DGUA_6G020363, DGUA_6G020377, DGUA_6G020381, DGUA_6G020382, DGUA_6G020390, DGUA_6G020401, DGUA_6G020402, DGUA_6G020428, DGUA_6G020512, DGUA_6G020520, DGUA_6G020523, DGUA_6G020528, DGUA_6G020614, DGUA_6G020633, DGUA_6G020635, DGUA_6G020636, DGUA_6G020640, DGUA_6G020657, DGUA_6G020689, DGUA_6G020704, DGUA_6G020764, DGUA_6G020765, DGUA_6G020777, DGUA_6G020783, DGUA_6G020790, DGUA_6G020794, DGUA_6G020818, DGUA_6G020822, DGUA_6G020882, DGUA_6G020926, DGUA_6G020928, DGUA_6G020932, DGUA_6G020939
Drosophila_guanche	respiratory chain complex	4/927	32/9168	0.5594463941666415	0.9729944166798893	TEs	DGUA_6G004739, DGUA_6G018704, DGUA_6G019836, DGUA_6G019990
Drosophila_guanche	cytoplasmic vesicle membrane	4/927	33/9168	0.5710358418468747	0.9729944166798893	TEs	DGUA_6G003723, DGUA_6G004011, DGUA_6G020094, DGUA_6G020631
Drosophila_guanche	vesicle membrane	4/927	33/9168	0.5710358418468747	0.9729944166798893	TEs	DGUA_6G003723, DGUA_6G004011, DGUA_6G020094, DGUA_6G020631
Drosophila_guanche	Golgi apparatus	5/927	38/9168	0.58450270063545	0.9729944166798893	TEs	DGUA_6G004011, DGUA_6G006703, DGUA_6G013428, DGUA_6G019260, DGUA_6G020704
Drosophila_guanche	cell junction	6/927	49/9168	0.6312763526535841	0.9860234639643809	TEs	DGUA_6G018582, DGUA_6G018584, DGUA_6G018585, DGUA_6G019082, DGUA_6G019240, DGUA_6G019870
Drosophila_guanche	mitochondrial membrane	13/927	117/9168	0.6453820610962915	0.9860234639643809	TEs	DGUA_6G003835, DGUA_6G004667, DGUA_6G004739, DGUA_6G006546, DGUA_6G008611, DGUA_6G013245, DGUA_6G013405, DGUA_6G013719, DGUA_6G019744, DGUA_6G020642, DGUA_6G020721, DGUA_6G020739, DGUA_6G020883
Drosophila_guanche	nuclear protein-containing complex	26/927	238/9168	0.662736622670726	0.9892744921498884	TEs	DGUA_6G003819, DGUA_6G003821, DGUA_6G003898, DGUA_6G004006, DGUA_6G006450, DGUA_6G006517, DGUA_6G006614, DGUA_6G006649, DGUA_6G006671, DGUA_6G006686, DGUA_6G006711, DGUA_6G013410, DGUA_6G013424, DGUA_6G016093, DGUA_6G018525, DGUA_6G019145, DGUA_6G019790, DGUA_6G019825, DGUA_6G019829, DGUA_6G019951, DGUA_6G019959, DGUA_6G019961, DGUA_6G020136, DGUA_6G020285, DGUA_6G020318, DGUA_6G020792
Drosophila_guanche	inner mitochondrial membrane protein complex	5/927	48/9168	0.8128787766095429	0.9971966004774078	TEs	DGUA_6G018704, DGUA_6G019836, DGUA_6G019990, DGUA_6G020018, DGUA_6G020139
Drosophila_guanche	transmembrane transporter complex	6/927	55/9168	0.8214243526440677	0.9971966004774078	TEs	DGUA_6G004739, DGUA_6G006430, DGUA_6G006431, DGUA_6G018704, DGUA_6G019836, DGUA_6G020788
Drosophila_guanche	transporter complex	6/927	55/9168	0.8214243526440677	0.9971966004774078	TEs	DGUA_6G004739, DGUA_6G006430, DGUA_6G006431, DGUA_6G018704, DGUA_6G019836, DGUA_6G020788
Drosophila_guanche	microtubule	8/927	73/9168	0.8444686444489178	0.9971966004774078	TEs	DGUA_6G003661, DGUA_6G003822, DGUA_6G008661, DGUA_6G013429, DGUA_6G019926, DGUA_6G019973, DGUA_6G020148, DGUA_6G020501
Drosophila_guanche	plasma membrane bounded cell projection	8/927	75/9168	0.846929335930448	0.9971966004774078	TEs	DGUA_6G003899, DGUA_6G006608, DGUA_6G006719, DGUA_6G011634, DGUA_6G019291, DGUA_6G019870, DGUA_6G019926, DGUA_6G020781
Drosophila_guanche	supramolecular polymer	8/927	77/9168	0.850172203739342	0.9971966004774078	TEs	DGUA_6G003661, DGUA_6G003822, DGUA_6G008661, DGUA_6G013429, DGUA_6G019926, DGUA_6G019973, DGUA_6G020148, DGUA_6G020501
Drosophila_guanche	supramolecular fiber	8/927	77/9168	0.850172203739342	0.9971966004774078	TEs	DGUA_6G003661, DGUA_6G003822, DGUA_6G008661, DGUA_6G013429, DGUA_6G019926, DGUA_6G019973, DGUA_6G020148, DGUA_6G020501
Drosophila_guanche	polymeric cytoskeletal fiber	8/927	77/9168	0.850172203739342	0.9971966004774078	TEs	DGUA_6G003661, DGUA_6G003822, DGUA_6G008661, DGUA_6G013429, DGUA_6G019926, DGUA_6G019973, DGUA_6G020148, DGUA_6G020501
Drosophila_guanche	nucleus	97/927	945/9168	0.8643105134365736	0.9989322412630377	TEs	DGUA_6G003637, DGUA_6G003713, DGUA_6G003795, DGUA_6G003797, DGUA_6G003835, DGUA_6G003839, DGUA_6G003847, DGUA_6G003849, DGUA_6G003854, DGUA_6G003998, DGUA_6G004883, DGUA_6G004889, DGUA_6G004891, DGUA_6G006460, DGUA_6G006468, DGUA_6G006473, DGUA_6G006507, DGUA_6G006540, DGUA_6G006555, DGUA_6G006556, DGUA_6G006648, DGUA_6G006654, DGUA_6G006676, DGUA_6G006692, DGUA_6G006719, DGUA_6G006790, DGUA_6G006791, DGUA_6G008576, DGUA_6G008582, DGUA_6G009222, DGUA_6G013239, DGUA_6G013243, DGUA_6G013274, DGUA_6G013279, DGUA_6G013282, DGUA_6G013284, DGUA_6G013296, DGUA_6G013724, DGUA_6G013729, DGUA_6G013738, DGUA_6G018090, DGUA_6G018523, DGUA_6G018524, DGUA_6G018573, DGUA_6G018588, DGUA_6G018605, DGUA_6G018948, DGUA_6G019142, DGUA_6G019143, DGUA_6G019166, DGUA_6G019175, DGUA_6G019208, DGUA_6G019227, DGUA_6G019244, DGUA_6G019248, DGUA_6G019252, DGUA_6G019264, DGUA_6G019295, DGUA_6G019299, DGUA_6G019300, DGUA_6G019710, DGUA_6G019846, DGUA_6G019848, DGUA_6G019854, DGUA_6G019876, DGUA_6G019943, DGUA_6G019952, DGUA_6G019973, DGUA_6G019995, DGUA_6G020006, DGUA_6G020028, DGUA_6G020070, DGUA_6G020072, DGUA_6G020109, DGUA_6G020142, DGUA_6G020212, DGUA_6G020219, DGUA_6G020220, DGUA_6G020283, DGUA_6G020292, DGUA_6G020304, DGUA_6G020336, DGUA_6G020353, DGUA_6G020363, DGUA_6G020381, DGUA_6G020402, DGUA_6G020512, DGUA_6G020520, DGUA_6G020633, DGUA_6G020657, DGUA_6G020689, DGUA_6G020777, DGUA_6G020783, DGUA_6G020790, DGUA_6G020882, DGUA_6G020932, DGUA_6G020939
Drosophila_guanche	organelle membrane	41/927	403/9168	0.9327378886004518	1.0	TEs	DGUA_6G003662, DGUA_6G003723, DGUA_6G003748, DGUA_6G003811, DGUA_6G003835, DGUA_6G004002, DGUA_6G004011, DGUA_6G004667, DGUA_6G004739, DGUA_6G004785, DGUA_6G006433, DGUA_6G006439, DGUA_6G006446, DGUA_6G006538, DGUA_6G006546, DGUA_6G006617, DGUA_6G006655, DGUA_6G006702, DGUA_6G006719, DGUA_6G008611, DGUA_6G011667, DGUA_6G011668, DGUA_6G013245, DGUA_6G013405, DGUA_6G013719, DGUA_6G019744, DGUA_6G019874, DGUA_6G019979, DGUA_6G019980, DGUA_6G020040, DGUA_6G020094, DGUA_6G020306, DGUA_6G020347, DGUA_6G020383, DGUA_6G020631, DGUA_6G020642, DGUA_6G020654, DGUA_6G020721, DGUA_6G020739, DGUA_6G020799, DGUA_6G020883
Drosophila_guanche	copper ion binding	9/927	22/9168	0.0001564018320151	0.0400388689958656	TEs	DGUA_6G003644, DGUA_6G003901, DGUA_6G003902, DGUA_6G013719, DGUA_6G020408, DGUA_6G020423, DGUA_6G020484, DGUA_6G020485, DGUA_6G020550
Drosophila_guanche	growth factor activity	6/927	15/9168	0.0023582991424886	0.14814003121208036	TEs	DGUA_6G009223, DGUA_6G009227, DGUA_6G009228, DGUA_6G019085, DGUA_6G019167, DGUA_6G019176
Drosophila_guanche	receptor ligand activity	10/927	37/9168	0.0029159054481404	0.14814003121208036	TEs	DGUA_6G004021, DGUA_6G004888, DGUA_6G009223, DGUA_6G009227, DGUA_6G009228, DGUA_6G019085, DGUA_6G019167, DGUA_6G019176, DGUA_6G019924, DGUA_6G020194
Drosophila_guanche	signaling receptor activator activity	10/927	37/9168	0.0029159054481404	0.14814003121208036	TEs	DGUA_6G004021, DGUA_6G004888, DGUA_6G009223, DGUA_6G009227, DGUA_6G009228, DGUA_6G019085, DGUA_6G019167, DGUA_6G019176, DGUA_6G019924, DGUA_6G020194
Drosophila_guanche	nucleic acid binding	142/927	1119/9168	0.0030013759274455	0.14814003121208036	TEs	DGUA_6G003632, DGUA_6G003637, DGUA_6G003654, DGUA_6G003713, DGUA_6G003758, DGUA_6G003795, DGUA_6G003797, DGUA_6G003798, DGUA_6G003809, DGUA_6G003818, DGUA_6G003819, DGUA_6G003821, DGUA_6G003831, DGUA_6G003839, DGUA_6G003847, DGUA_6G003998, DGUA_6G004006, DGUA_6G004012, DGUA_6G004016, DGUA_6G004746, DGUA_6G004868, DGUA_6G004872, DGUA_6G004891, DGUA_6G006434, DGUA_6G006460, DGUA_6G006468, DGUA_6G006507, DGUA_6G006517, DGUA_6G006540, DGUA_6G006555, DGUA_6G006556, DGUA_6G006589, DGUA_6G006615, DGUA_6G006648, DGUA_6G006656, DGUA_6G006669, DGUA_6G006673, DGUA_6G006676, DGUA_6G006715, DGUA_6G006790, DGUA_6G006791, DGUA_6G008576, DGUA_6G008582, DGUA_6G008623, DGUA_6G008653, DGUA_6G011658, DGUA_6G011659, DGUA_6G013239, DGUA_6G013275, DGUA_6G013279, DGUA_6G013282, DGUA_6G013412, DGUA_6G013421, DGUA_6G013427, DGUA_6G013435, DGUA_6G013439, DGUA_6G013729, DGUA_6G013738, DGUA_6G016100, DGUA_6G016106, DGUA_6G016880, DGUA_6G018080, DGUA_6G018088, DGUA_6G018090, DGUA_6G018101, DGUA_6G018525, DGUA_6G018603, DGUA_6G018947, DGUA_6G019127, DGUA_6G019137, DGUA_6G019142, DGUA_6G019143, DGUA_6G019175, DGUA_6G019188, DGUA_6G019208, DGUA_6G019216, DGUA_6G019227, DGUA_6G019244, DGUA_6G019262, DGUA_6G019264, DGUA_6G019293, DGUA_6G019295, DGUA_6G019299, DGUA_6G019300, DGUA_6G019710, DGUA_6G019711, DGUA_6G019713, DGUA_6G019728, DGUA_6G019732, DGUA_6G019789, DGUA_6G019790, DGUA_6G019829, DGUA_6G019846, DGUA_6G019848, DGUA_6G019867, DGUA_6G019928, DGUA_6G019943, DGUA_6G019951, DGUA_6G019961, DGUA_6G019995, DGUA_6G020053, DGUA_6G020062, DGUA_6G020072, DGUA_6G020093, DGUA_6G020096, DGUA_6G020100, DGUA_6G020133, DGUA_6G020136, DGUA_6G020142, DGUA_6G020145, DGUA_6G020158, DGUA_6G020205, DGUA_6G020228, DGUA_6G020229, DGUA_6G020230, DGUA_6G020232, DGUA_6G020237, DGUA_6G020238, DGUA_6G020239, DGUA_6G020258, DGUA_6G020260, DGUA_6G020262, DGUA_6G020264, DGUA_6G020266, DGUA_6G020290, DGUA_6G020327, DGUA_6G020353, DGUA_6G020381, DGUA_6G020512, DGUA_6G020553, DGUA_6G020604, DGUA_6G020632, DGUA_6G020640, DGUA_6G020657, DGUA_6G020689, DGUA_6G020705, DGUA_6G020745, DGUA_6G020769, DGUA_6G020777, DGUA_6G020783, DGUA_6G020790, DGUA_6G020932
Drosophila_guanche	signaling receptor regulator activity	10/927	38/9168	0.0036059591945274	0.14814003121208036	TEs	DGUA_6G004021, DGUA_6G004888, DGUA_6G009223, DGUA_6G009227, DGUA_6G009228, DGUA_6G019085, DGUA_6G019167, DGUA_6G019176, DGUA_6G019924, DGUA_6G020194
Drosophila_guanche	ATPase, acting on RNA	8/927	27/9168	0.0040855010556278	0.14814003121208036	TEs	DGUA_6G003713, DGUA_6G013275, DGUA_6G018930, DGUA_6G019769, DGUA_6G019789, DGUA_6G020205, DGUA_6G020258, DGUA_6G020266
Drosophila_guanche	RNA helicase activity	8/927	27/9168	0.0040855010556278	0.14814003121208036	TEs	DGUA_6G003713, DGUA_6G013275, DGUA_6G018930, DGUA_6G019769, DGUA_6G019789, DGUA_6G020205, DGUA_6G020258, DGUA_6G020266
Drosophila_guanche	catalytic activity, acting on RNA	29/927	170/9168	0.0044202621861564	0.14814003121208036	TEs	DGUA_6G003632, DGUA_6G003713, DGUA_6G003823, DGUA_6G003832, DGUA_6G003888, DGUA_6G004866, DGUA_6G004872, DGUA_6G006461, DGUA_6G006517, DGUA_6G006615, DGUA_6G006692, DGUA_6G008585, DGUA_6G008589, DGUA_6G013275, DGUA_6G013720, DGUA_6G016879, DGUA_6G018525, DGUA_6G018930, DGUA_6G018947, DGUA_6G019769, DGUA_6G019789, DGUA_6G020205, DGUA_6G020212, DGUA_6G020258, DGUA_6G020266, DGUA_6G020327, DGUA_6G020380, DGUA_6G020381, DGUA_6G020790
Drosophila_guanche	oxidoreductase activity, acting on superoxide radicals as acceptor	4/927	8/9168	0.0052080479722997	0.14814003121208036	TEs	DGUA_6G003644, DGUA_6G019690, DGUA_6G020423, DGUA_6G020484
Drosophila_guanche	superoxide dismutase activity	4/927	8/9168	0.0052080479722997	0.14814003121208036	TEs	DGUA_6G003644, DGUA_6G019690, DGUA_6G020423, DGUA_6G020484
Drosophila_guanche	protein binding	72/927	522/9168	0.0055707635895978	0.15011741883547755	TEs	DGUA_6G003661, DGUA_6G003817, DGUA_6G004021, DGUA_6G004745, DGUA_6G004865, DGUA_6G004883, DGUA_6G004888, DGUA_6G004890, DGUA_6G004899, DGUA_6G006526, DGUA_6G006585, DGUA_6G006622, DGUA_6G006658, DGUA_6G006700, DGUA_6G009223, DGUA_6G009227, DGUA_6G009228, DGUA_6G011658, DGUA_6G011659, DGUA_6G013429, DGUA_6G013720, DGUA_6G013729, DGUA_6G014432, DGUA_6G018080, DGUA_6G018095, DGUA_6G019068, DGUA_6G019082, DGUA_6G019085, DGUA_6G019111, DGUA_6G019125, DGUA_6G019167, DGUA_6G019176, DGUA_6G019240, DGUA_6G019262, DGUA_6G019740, DGUA_6G019776, DGUA_6G019788, DGUA_6G019864, DGUA_6G019865, DGUA_6G019907, DGUA_6G019924, DGUA_6G019926, DGUA_6G019944, DGUA_6G019951, DGUA_6G019953, DGUA_6G019989, DGUA_6G020069, DGUA_6G020131, DGUA_6G020148, DGUA_6G020194, DGUA_6G020210, DGUA_6G020228, DGUA_6G020229, DGUA_6G020230, DGUA_6G020232, DGUA_6G020237, DGUA_6G020238, DGUA_6G020239, DGUA_6G020249, DGUA_6G020300, DGUA_6G020325, DGUA_6G020396, DGUA_6G020467, DGUA_6G020501, DGUA_6G020554, DGUA_6G020632, DGUA_6G020638, DGUA_6G020651, DGUA_6G020689, DGUA_6G020781, DGUA_6G020792, DGUA_6G020939
Drosophila_guanche	catalytic activity, acting on a nucleic acid	41/927	268/9168	0.0071310860407427	0.18255580264301313	TEs	DGUA_6G003632, DGUA_6G003713, DGUA_6G003823, DGUA_6G003832, DGUA_6G003839, DGUA_6G003888, DGUA_6G004866, DGUA_6G004872, DGUA_6G006434, DGUA_6G006461, DGUA_6G006517, DGUA_6G006615, DGUA_6G006692, DGUA_6G008585, DGUA_6G008589, DGUA_6G013275, DGUA_6G013279, DGUA_6G013720, DGUA_6G013724, DGUA_6G016093, DGUA_6G016879, DGUA_6G018525, DGUA_6G018930, DGUA_6G018947, DGUA_6G019216, DGUA_6G019767, DGUA_6G019769, DGUA_6G019789, DGUA_6G020205, DGUA_6G020212, DGUA_6G020258, DGUA_6G020260, DGUA_6G020262, DGUA_6G020264, DGUA_6G020266, DGUA_6G020327, DGUA_6G020380, DGUA_6G020381, DGUA_6G020746, DGUA_6G020790, DGUA_6G020923
Drosophila_guanche	signaling receptor binding	13/927	63/9168	0.0104396055637696	0.22271158536041813	TEs	DGUA_6G004021, DGUA_6G004888, DGUA_6G009223, DGUA_6G009227, DGUA_6G009228, DGUA_6G019085, DGUA_6G019167, DGUA_6G019176, DGUA_6G019240, DGUA_6G019924, DGUA_6G020194, DGUA_6G020249, DGUA_6G020396
Drosophila_guanche	chloride channel activity	6/927	20/9168	0.0117637452361814	0.23947781519023406	TEs	DGUA_6G006430, DGUA_6G006431, DGUA_6G008640, DGUA_6G019929, DGUA_6G019932, DGUA_6G020544
Drosophila_guanche	methyltransferase activity	22/927	129/9168	0.0121763863262884	0.23947781519023406	TEs	DGUA_6G003636, DGUA_6G003733, DGUA_6G003823, DGUA_6G003888, DGUA_6G004746, DGUA_6G006655, DGUA_6G006692, DGUA_6G006693, DGUA_6G006787, DGUA_6G008585, DGUA_6G013296, DGUA_6G013422, DGUA_6G018093, DGUA_6G019713, DGUA_6G019829, DGUA_6G019982, DGUA_6G020158, DGUA_6G020212, DGUA_6G020243, DGUA_6G020381, DGUA_6G020785, DGUA_6G020790
Drosophila_guanche	S-adenosylmethionine-dependent methyltransferase activity	19/927	104/9168	0.0126287129104225	0.23947781519023406	TEs	DGUA_6G003636, DGUA_6G003823, DGUA_6G003888, DGUA_6G004746, DGUA_6G006655, DGUA_6G006692, DGUA_6G006787, DGUA_6G008585, DGUA_6G013422, DGUA_6G018093, DGUA_6G019713, DGUA_6G019829, DGUA_6G019982, DGUA_6G020158, DGUA_6G020212, DGUA_6G020243, DGUA_6G020381, DGUA_6G020785, DGUA_6G020790
Drosophila_guanche	protein dimerization activity	21/927	124/9168	0.0158880580927757	0.2805064049483158	TEs	DGUA_6G004890, DGUA_6G006622, DGUA_6G011658, DGUA_6G011659, DGUA_6G013720, DGUA_6G013729, DGUA_6G014432, DGUA_6G019068, DGUA_6G019944, DGUA_6G019951, DGUA_6G020210, DGUA_6G020228, DGUA_6G020229, DGUA_6G020230, DGUA_6G020232, DGUA_6G020237, DGUA_6G020238, DGUA_6G020239, DGUA_6G020554, DGUA_6G020689, DGUA_6G020792
Drosophila_guanche	transferase activity, transferring one-carbon groups	22/927	132/9168	0.0187315354494542	0.319684871670685	TEs	DGUA_6G003636, DGUA_6G003733, DGUA_6G003823, DGUA_6G003888, DGUA_6G004746, DGUA_6G006655, DGUA_6G006692, DGUA_6G006693, DGUA_6G006787, DGUA_6G008585, DGUA_6G013296, DGUA_6G013422, DGUA_6G018093, DGUA_6G019713, DGUA_6G019829, DGUA_6G019982, DGUA_6G020158, DGUA_6G020212, DGUA_6G020243, DGUA_6G020381, DGUA_6G020785, DGUA_6G020790
Drosophila_guanche	RNA binding	63/927	472/9168	0.0226215133374863	0.3619442133997808	TEs	DGUA_6G003632, DGUA_6G003654, DGUA_6G003713, DGUA_6G003758, DGUA_6G003819, DGUA_6G003821, DGUA_6G003831, DGUA_6G004006, DGUA_6G004012, DGUA_6G004016, DGUA_6G004872, DGUA_6G006507, DGUA_6G006656, DGUA_6G006673, DGUA_6G006715, DGUA_6G008623, DGUA_6G008653, DGUA_6G011658, DGUA_6G011659, DGUA_6G013421, DGUA_6G013427, DGUA_6G013435, DGUA_6G013439, DGUA_6G013738, DGUA_6G018080, DGUA_6G018088, DGUA_6G018101, DGUA_6G018603, DGUA_6G018947, DGUA_6G019127, DGUA_6G019137, DGUA_6G019175, DGUA_6G019293, DGUA_6G019710, DGUA_6G019711, DGUA_6G019728, DGUA_6G019790, DGUA_6G019829, DGUA_6G019867, DGUA_6G019928, DGUA_6G019943, DGUA_6G019951, DGUA_6G019995, DGUA_6G020053, DGUA_6G020062, DGUA_6G020072, DGUA_6G020100, DGUA_6G020258, DGUA_6G020264, DGUA_6G020266, DGUA_6G020290, DGUA_6G020327, DGUA_6G020353, DGUA_6G020381, DGUA_6G020604, DGUA_6G020632, DGUA_6G020640, DGUA_6G020705, DGUA_6G020745, DGUA_6G020769, DGUA_6G020777, DGUA_6G020790, DGUA_6G020932
Drosophila_guanche	anion channel activity	6/927	23/9168	0.0235928774377627	0.3660470681252879	TEs	DGUA_6G006430, DGUA_6G006431, DGUA_6G008640, DGUA_6G019929, DGUA_6G019932, DGUA_6G020544
Drosophila_guanche	helicase activity	15/927	82/9168	0.0245525085813497	0.36973189393091316	TEs	DGUA_6G003713, DGUA_6G013275, DGUA_6G016093, DGUA_6G018930, DGUA_6G019767, DGUA_6G019769, DGUA_6G019789, DGUA_6G020205, DGUA_6G020258, DGUA_6G020260, DGUA_6G020262, DGUA_6G020264, DGUA_6G020266, DGUA_6G020746, DGUA_6G020923
Drosophila_guanche	RNA methyltransferase activity	7/927	30/9168	0.0270395626306693	0.39555017334007664	TEs	DGUA_6G003823, DGUA_6G003888, DGUA_6G006692, DGUA_6G008585, DGUA_6G020212, DGUA_6G020381, DGUA_6G020790
Drosophila_guanche	molecular adaptor activity	6/927	24/9168	0.0288466824468632	0.41026392813316553	TEs	DGUA_6G003735, DGUA_6G006463, DGUA_6G019240, DGUA_6G020482, DGUA_6G020946, DGUA_6G020947
Drosophila_guanche	phosphatase activity	22/927	138/9168	0.031344077913149	0.4223202076719023	TEs	DGUA_6G003893, DGUA_6G004870, DGUA_6G006513, DGUA_6G006789, DGUA_6G018081, DGUA_6G018561, DGUA_6G018943, DGUA_6G018948, DGUA_6G020039, DGUA_6G020063, DGUA_6G020064, DGUA_6G020065, DGUA_6G020197, DGUA_6G020366, DGUA_6G020631, DGUA_6G020648, DGUA_6G020737, DGUA_6G020819, DGUA_6G020820, DGUA_6G020821, DGUA_6G020889, DGUA_6G021381
Drosophila_guanche	organic cyclic compound binding	246/927	2179/9168	0.0379793454812484	0.45221918340463213	TEs	DGUA_6G003632, DGUA_6G003637, DGUA_6G003654, DGUA_6G003661, DGUA_6G003709, DGUA_6G003713, DGUA_6G003714, DGUA_6G003723, DGUA_6G003758, DGUA_6G003795, DGUA_6G003797, DGUA_6G003798, DGUA_6G003809, DGUA_6G003810, DGUA_6G003817, DGUA_6G003818, DGUA_6G003819, DGUA_6G003821, DGUA_6G003830, DGUA_6G003831, DGUA_6G003839, DGUA_6G003847, DGUA_6G003998, DGUA_6G004006, DGUA_6G004010, DGUA_6G004012, DGUA_6G004013, DGUA_6G004016, DGUA_6G004729, DGUA_6G004739, DGUA_6G004746, DGUA_6G004785, DGUA_6G004866, DGUA_6G004868, DGUA_6G004872, DGUA_6G004891, DGUA_6G004900, DGUA_6G006434, DGUA_6G006459, DGUA_6G006460, DGUA_6G006461, DGUA_6G006468, DGUA_6G006483, DGUA_6G006507, DGUA_6G006517, DGUA_6G006538, DGUA_6G006540, DGUA_6G006555, DGUA_6G006556, DGUA_6G006574, DGUA_6G006575, DGUA_6G006589, DGUA_6G006598, DGUA_6G006615, DGUA_6G006648, DGUA_6G006654, DGUA_6G006656, DGUA_6G006657, DGUA_6G006668, DGUA_6G006669, DGUA_6G006673, DGUA_6G006676, DGUA_6G006679, DGUA_6G006688, DGUA_6G006691, DGUA_6G006700, DGUA_6G006715, DGUA_6G006790, DGUA_6G006791, DGUA_6G006884, DGUA_6G008576, DGUA_6G008582, DGUA_6G008589, DGUA_6G008623, DGUA_6G008639, DGUA_6G008653, DGUA_6G008661, DGUA_6G011645, DGUA_6G011648, DGUA_6G011650, DGUA_6G011651, DGUA_6G011658, DGUA_6G011659, DGUA_6G011662, DGUA_6G013239, DGUA_6G013245, DGUA_6G013275, DGUA_6G013277, DGUA_6G013279, DGUA_6G013282, DGUA_6G013412, DGUA_6G013421, DGUA_6G013427, DGUA_6G013435, DGUA_6G013439, DGUA_6G013724, DGUA_6G013729, DGUA_6G013738, DGUA_6G016091, DGUA_6G016100, DGUA_6G016106, DGUA_6G016878, DGUA_6G016879, DGUA_6G016880, DGUA_6G018080, DGUA_6G018088, DGUA_6G018090, DGUA_6G018101, DGUA_6G018525, DGUA_6G018535, DGUA_6G018539, DGUA_6G018603, DGUA_6G018930, DGUA_6G018947, DGUA_6G018948, DGUA_6G019061, DGUA_6G019067, DGUA_6G019111, DGUA_6G019112, DGUA_6G019127, DGUA_6G019137, DGUA_6G019142, DGUA_6G019143, DGUA_6G019164, DGUA_6G019175, DGUA_6G019188, DGUA_6G019192, DGUA_6G019194, DGUA_6G019206, DGUA_6G019208, DGUA_6G019216, DGUA_6G019220, DGUA_6G019227, DGUA_6G019244, DGUA_6G019256, DGUA_6G019262, DGUA_6G019264, DGUA_6G019275, DGUA_6G019290, DGUA_6G019293, DGUA_6G019295, DGUA_6G019299, DGUA_6G019300, DGUA_6G019698, DGUA_6G019710, DGUA_6G019711, DGUA_6G019713, DGUA_6G019728, DGUA_6G019732, DGUA_6G019769, DGUA_6G019789, DGUA_6G019790, DGUA_6G019795, DGUA_6G019829, DGUA_6G019845, DGUA_6G019846, DGUA_6G019848, DGUA_6G019863, DGUA_6G019865, DGUA_6G019866, DGUA_6G019867, DGUA_6G019926, DGUA_6G019928, DGUA_6G019936, DGUA_6G019940, DGUA_6G019943, DGUA_6G019951, DGUA_6G019961, DGUA_6G019981, DGUA_6G019987, DGUA_6G019992, DGUA_6G019995, DGUA_6G020015, DGUA_6G020048, DGUA_6G020053, DGUA_6G020062, DGUA_6G020072, DGUA_6G020091, DGUA_6G020093, DGUA_6G020096, DGUA_6G020100, DGUA_6G020133, DGUA_6G020136, DGUA_6G020142, DGUA_6G020145, DGUA_6G020158, DGUA_6G020205, DGUA_6G020207, DGUA_6G020220, DGUA_6G020228, DGUA_6G020229, DGUA_6G020230, DGUA_6G020232, DGUA_6G020237, DGUA_6G020238, DGUA_6G020239, DGUA_6G020258, DGUA_6G020260, DGUA_6G020262, DGUA_6G020264, DGUA_6G020266, DGUA_6G020282, DGUA_6G020287, DGUA_6G020290, DGUA_6G020300, DGUA_6G020325, DGUA_6G020327, DGUA_6G020331, DGUA_6G020337, DGUA_6G020351, DGUA_6G020353, DGUA_6G020354, DGUA_6G020381, DGUA_6G020406, DGUA_6G020491, DGUA_6G020512, DGUA_6G020523, DGUA_6G020550, DGUA_6G020551, DGUA_6G020552, DGUA_6G020553, DGUA_6G020593, DGUA_6G020604, DGUA_6G020632, DGUA_6G020640, DGUA_6G020647, DGUA_6G020651, DGUA_6G020657, DGUA_6G020689, DGUA_6G020705, DGUA_6G020707, DGUA_6G020737, DGUA_6G020745, DGUA_6G020746, DGUA_6G020769, DGUA_6G020777, DGUA_6G020781, DGUA_6G020783, DGUA_6G020790, DGUA_6G020791, DGUA_6G020823, DGUA_6G020824, DGUA_6G020829, DGUA_6G020830, DGUA_6G020831, DGUA_6G020932
Drosophila_guanche	heterocyclic compound binding	245/927	2174/9168	0.041744517231836	0.4556738437832181	TEs	DGUA_6G003632, DGUA_6G003637, DGUA_6G003654, DGUA_6G003661, DGUA_6G003709, DGUA_6G003713, DGUA_6G003714, DGUA_6G003758, DGUA_6G003795, DGUA_6G003797, DGUA_6G003798, DGUA_6G003809, DGUA_6G003810, DGUA_6G003817, DGUA_6G003818, DGUA_6G003819, DGUA_6G003821, DGUA_6G003830, DGUA_6G003831, DGUA_6G003839, DGUA_6G003847, DGUA_6G003998, DGUA_6G004006, DGUA_6G004010, DGUA_6G004012, DGUA_6G004013, DGUA_6G004016, DGUA_6G004729, DGUA_6G004739, DGUA_6G004746, DGUA_6G004785, DGUA_6G004866, DGUA_6G004868, DGUA_6G004872, DGUA_6G004891, DGUA_6G004900, DGUA_6G006434, DGUA_6G006459, DGUA_6G006460, DGUA_6G006461, DGUA_6G006468, DGUA_6G006483, DGUA_6G006507, DGUA_6G006517, DGUA_6G006538, DGUA_6G006540, DGUA_6G006555, DGUA_6G006556, DGUA_6G006574, DGUA_6G006575, DGUA_6G006589, DGUA_6G006598, DGUA_6G006615, DGUA_6G006648, DGUA_6G006654, DGUA_6G006656, DGUA_6G006657, DGUA_6G006668, DGUA_6G006669, DGUA_6G006673, DGUA_6G006676, DGUA_6G006679, DGUA_6G006688, DGUA_6G006691, DGUA_6G006700, DGUA_6G006715, DGUA_6G006790, DGUA_6G006791, DGUA_6G006884, DGUA_6G008576, DGUA_6G008582, DGUA_6G008589, DGUA_6G008623, DGUA_6G008639, DGUA_6G008653, DGUA_6G008661, DGUA_6G011645, DGUA_6G011648, DGUA_6G011650, DGUA_6G011651, DGUA_6G011658, DGUA_6G011659, DGUA_6G011662, DGUA_6G013239, DGUA_6G013245, DGUA_6G013275, DGUA_6G013277, DGUA_6G013279, DGUA_6G013282, DGUA_6G013412, DGUA_6G013421, DGUA_6G013427, DGUA_6G013435, DGUA_6G013439, DGUA_6G013724, DGUA_6G013729, DGUA_6G013738, DGUA_6G016091, DGUA_6G016100, DGUA_6G016106, DGUA_6G016878, DGUA_6G016879, DGUA_6G016880, DGUA_6G018080, DGUA_6G018088, DGUA_6G018090, DGUA_6G018101, DGUA_6G018525, DGUA_6G018535, DGUA_6G018539, DGUA_6G018603, DGUA_6G018930, DGUA_6G018947, DGUA_6G018948, DGUA_6G019061, DGUA_6G019067, DGUA_6G019111, DGUA_6G019112, DGUA_6G019127, DGUA_6G019137, DGUA_6G019142, DGUA_6G019143, DGUA_6G019164, DGUA_6G019175, DGUA_6G019188, DGUA_6G019192, DGUA_6G019194, DGUA_6G019206, DGUA_6G019208, DGUA_6G019216, DGUA_6G019220, DGUA_6G019227, DGUA_6G019244, DGUA_6G019256, DGUA_6G019262, DGUA_6G019264, DGUA_6G019275, DGUA_6G019290, DGUA_6G019293, DGUA_6G019295, DGUA_6G019299, DGUA_6G019300, DGUA_6G019698, DGUA_6G019710, DGUA_6G019711, DGUA_6G019713, DGUA_6G019728, DGUA_6G019732, DGUA_6G019769, DGUA_6G019789, DGUA_6G019790, DGUA_6G019795, DGUA_6G019829, DGUA_6G019845, DGUA_6G019846, DGUA_6G019848, DGUA_6G019863, DGUA_6G019865, DGUA_6G019866, DGUA_6G019867, DGUA_6G019926, DGUA_6G019928, DGUA_6G019936, DGUA_6G019940, DGUA_6G019943, DGUA_6G019951, DGUA_6G019961, DGUA_6G019981, DGUA_6G019987, DGUA_6G019992, DGUA_6G019995, DGUA_6G020015, DGUA_6G020048, DGUA_6G020053, DGUA_6G020062, DGUA_6G020072, DGUA_6G020091, DGUA_6G020093, DGUA_6G020096, DGUA_6G020100, DGUA_6G020133, DGUA_6G020136, DGUA_6G020142, DGUA_6G020145, DGUA_6G020158, DGUA_6G020205, DGUA_6G020207, DGUA_6G020220, DGUA_6G020228, DGUA_6G020229, DGUA_6G020230, DGUA_6G020232, DGUA_6G020237, DGUA_6G020238, DGUA_6G020239, DGUA_6G020258, DGUA_6G020260, DGUA_6G020262, DGUA_6G020264, DGUA_6G020266, DGUA_6G020282, DGUA_6G020287, DGUA_6G020290, DGUA_6G020300, DGUA_6G020325, DGUA_6G020327, DGUA_6G020331, DGUA_6G020337, DGUA_6G020351, DGUA_6G020353, DGUA_6G020354, DGUA_6G020381, DGUA_6G020406, DGUA_6G020491, DGUA_6G020512, DGUA_6G020523, DGUA_6G020550, DGUA_6G020551, DGUA_6G020552, DGUA_6G020553, DGUA_6G020593, DGUA_6G020604, DGUA_6G020632, DGUA_6G020640, DGUA_6G020647, DGUA_6G020651, DGUA_6G020657, DGUA_6G020689, DGUA_6G020705, DGUA_6G020707, DGUA_6G020737, DGUA_6G020745, DGUA_6G020746, DGUA_6G020769, DGUA_6G020777, DGUA_6G020781, DGUA_6G020783, DGUA_6G020790, DGUA_6G020791, DGUA_6G020823, DGUA_6G020824, DGUA_6G020829, DGUA_6G020830, DGUA_6G020831, DGUA_6G020932
Drosophila_guanche	ATP-dependent activity	38/927	276/9168	0.0531150969297662	0.5108026982801126	TEs	DGUA_6G003653, DGUA_6G003661, DGUA_6G003713, DGUA_6G003817, DGUA_6G003839, DGUA_6G004013, DGUA_6G006434, DGUA_6G006598, DGUA_6G006688, DGUA_6G006700, DGUA_6G013275, DGUA_6G013279, DGUA_6G013724, DGUA_6G016093, DGUA_6G018930, DGUA_6G019112, DGUA_6G019256, DGUA_6G019275, DGUA_6G019290, DGUA_6G019767, DGUA_6G019769, DGUA_6G019789, DGUA_6G019926, DGUA_6G019981, DGUA_6G020048, DGUA_6G020205, DGUA_6G020258, DGUA_6G020260, DGUA_6G020262, DGUA_6G020264, DGUA_6G020266, DGUA_6G020337, DGUA_6G020550, DGUA_6G020651, DGUA_6G020654, DGUA_6G020746, DGUA_6G020829, DGUA_6G020923
Drosophila_guanche	ATP binding	89/927	729/9168	0.0545858684134904	0.5108026982801126	TEs	DGUA_6G003632, DGUA_6G003661, DGUA_6G003709, DGUA_6G003713, DGUA_6G003714, DGUA_6G003810, DGUA_6G003817, DGUA_6G003830, DGUA_6G003839, DGUA_6G004010, DGUA_6G004013, DGUA_6G004729, DGUA_6G004872, DGUA_6G004900, DGUA_6G006434, DGUA_6G006459, DGUA_6G006461, DGUA_6G006574, DGUA_6G006575, DGUA_6G006598, DGUA_6G006615, DGUA_6G006654, DGUA_6G006657, DGUA_6G006688, DGUA_6G006700, DGUA_6G008589, DGUA_6G011648, DGUA_6G011650, DGUA_6G011651, DGUA_6G013245, DGUA_6G013275, DGUA_6G013277, DGUA_6G013279, DGUA_6G013412, DGUA_6G013724, DGUA_6G016878, DGUA_6G016879, DGUA_6G018535, DGUA_6G018539, DGUA_6G018930, DGUA_6G018948, DGUA_6G019061, DGUA_6G019067, DGUA_6G019111, DGUA_6G019112, DGUA_6G019164, DGUA_6G019192, DGUA_6G019194, DGUA_6G019206, DGUA_6G019256, DGUA_6G019275, DGUA_6G019290, DGUA_6G019698, DGUA_6G019769, DGUA_6G019789, DGUA_6G019795, DGUA_6G019845, DGUA_6G019865, DGUA_6G019866, DGUA_6G019926, DGUA_6G019936, DGUA_6G019940, DGUA_6G019981, DGUA_6G019987, DGUA_6G020048, DGUA_6G020205, DGUA_6G020220, DGUA_6G020258, DGUA_6G020260, DGUA_6G020262, DGUA_6G020264, DGUA_6G020266, DGUA_6G020282, DGUA_6G020287, DGUA_6G020325, DGUA_6G020337, DGUA_6G020406, DGUA_6G020491, DGUA_6G020550, DGUA_6G020551, DGUA_6G020552, DGUA_6G020593, DGUA_6G020647, DGUA_6G020651, DGUA_6G020737, DGUA_6G020746, DGUA_6G020781, DGUA_6G020824, DGUA_6G020829
Drosophila_guanche	adenyl nucleotide binding	90/927	741/9168	0.0567378308738205	0.5108026982801126	TEs	DGUA_6G003632, DGUA_6G003661, DGUA_6G003709, DGUA_6G003713, DGUA_6G003714, DGUA_6G003810, DGUA_6G003817, DGUA_6G003830, DGUA_6G003839, DGUA_6G004010, DGUA_6G004013, DGUA_6G004729, DGUA_6G004872, DGUA_6G004900, DGUA_6G006434, DGUA_6G006459, DGUA_6G006461, DGUA_6G006574, DGUA_6G006575, DGUA_6G006598, DGUA_6G006615, DGUA_6G006654, DGUA_6G006657, DGUA_6G006688, DGUA_6G006700, DGUA_6G008589, DGUA_6G011648, DGUA_6G011650, DGUA_6G011651, DGUA_6G013245, DGUA_6G013275, DGUA_6G013277, DGUA_6G013279, DGUA_6G013412, DGUA_6G013724, DGUA_6G016878, DGUA_6G016879, DGUA_6G018535, DGUA_6G018539, DGUA_6G018930, DGUA_6G018948, DGUA_6G019061, DGUA_6G019067, DGUA_6G019111, DGUA_6G019112, DGUA_6G019164, DGUA_6G019192, DGUA_6G019194, DGUA_6G019206, DGUA_6G019256, DGUA_6G019275, DGUA_6G019290, DGUA_6G019698, DGUA_6G019769, DGUA_6G019789, DGUA_6G019795, DGUA_6G019845, DGUA_6G019865, DGUA_6G019866, DGUA_6G019926, DGUA_6G019936, DGUA_6G019940, DGUA_6G019981, DGUA_6G019987, DGUA_6G020048, DGUA_6G020205, DGUA_6G020220, DGUA_6G020258, DGUA_6G020260, DGUA_6G020262, DGUA_6G020264, DGUA_6G020266, DGUA_6G020282, DGUA_6G020287, DGUA_6G020300, DGUA_6G020325, DGUA_6G020337, DGUA_6G020406, DGUA_6G020491, DGUA_6G020550, DGUA_6G020551, DGUA_6G020552, DGUA_6G020593, DGUA_6G020647, DGUA_6G020651, DGUA_6G020737, DGUA_6G020746, DGUA_6G020781, DGUA_6G020824, DGUA_6G020829
Drosophila_guanche	protein tyrosine/serine/threonine phosphatase activity	4/927	15/9168	0.0573296486643909	0.5108026982801126	TEs	DGUA_6G018948, DGUA_6G020819, DGUA_6G020889, DGUA_6G021381
Drosophila_guanche	protein methyltransferase activity	6/927	29/9168	0.0662587231246277	0.5449247329094636	TEs	DGUA_6G004746, DGUA_6G006655, DGUA_6G013422, DGUA_6G019829, DGUA_6G019982, DGUA_6G020158
Drosophila_guanche	adenyl ribonucleotide binding	89/927	739/9168	0.0745884458229293	0.5449247329094636	TEs	DGUA_6G003632, DGUA_6G003661, DGUA_6G003709, DGUA_6G003713, DGUA_6G003714, DGUA_6G003810, DGUA_6G003817, DGUA_6G003830, DGUA_6G003839, DGUA_6G004010, DGUA_6G004013, DGUA_6G004729, DGUA_6G004872, DGUA_6G004900, DGUA_6G006434, DGUA_6G006459, DGUA_6G006461, DGUA_6G006574, DGUA_6G006575, DGUA_6G006598, DGUA_6G006615, DGUA_6G006654, DGUA_6G006657, DGUA_6G006688, DGUA_6G006700, DGUA_6G008589, DGUA_6G011648, DGUA_6G011650, DGUA_6G011651, DGUA_6G013245, DGUA_6G013275, DGUA_6G013277, DGUA_6G013279, DGUA_6G013412, DGUA_6G013724, DGUA_6G016878, DGUA_6G016879, DGUA_6G018535, DGUA_6G018539, DGUA_6G018930, DGUA_6G018948, DGUA_6G019061, DGUA_6G019067, DGUA_6G019111, DGUA_6G019112, DGUA_6G019164, DGUA_6G019192, DGUA_6G019194, DGUA_6G019206, DGUA_6G019256, DGUA_6G019275, DGUA_6G019290, DGUA_6G019698, DGUA_6G019769, DGUA_6G019789, DGUA_6G019795, DGUA_6G019845, DGUA_6G019865, DGUA_6G019866, DGUA_6G019926, DGUA_6G019936, DGUA_6G019940, DGUA_6G019981, DGUA_6G019987, DGUA_6G020048, DGUA_6G020205, DGUA_6G020220, DGUA_6G020258, DGUA_6G020260, DGUA_6G020262, DGUA_6G020264, DGUA_6G020266, DGUA_6G020282, DGUA_6G020287, DGUA_6G020325, DGUA_6G020337, DGUA_6G020406, DGUA_6G020491, DGUA_6G020550, DGUA_6G020551, DGUA_6G020552, DGUA_6G020593, DGUA_6G020647, DGUA_6G020651, DGUA_6G020737, DGUA_6G020746, DGUA_6G020781, DGUA_6G020824, DGUA_6G020829
Drosophila_guanche	rRNA binding	4/927	17/9168	0.0851703425407176	0.5449247329094636	TEs	DGUA_6G004012, DGUA_6G006656, DGUA_6G013427, DGUA_6G020640
Drosophila_guanche	phosphoric ester hydrolase activity	23/927	162/9168	0.0869675168063241	0.5449247329094636	TEs	DGUA_6G003893, DGUA_6G004870, DGUA_6G006513, DGUA_6G006789, DGUA_6G016092, DGUA_6G018081, DGUA_6G018561, DGUA_6G018943, DGUA_6G018948, DGUA_6G020039, DGUA_6G020063, DGUA_6G020064, DGUA_6G020065, DGUA_6G020197, DGUA_6G020366, DGUA_6G020631, DGUA_6G020648, DGUA_6G020737, DGUA_6G020819, DGUA_6G020820, DGUA_6G020821, DGUA_6G020889, DGUA_6G021381
Drosophila_guanche	catalytic activity, acting on a tRNA	13/927	81/9168	0.0921250191010117	0.5682892744544337	TEs	DGUA_6G003632, DGUA_6G003832, DGUA_6G004866, DGUA_6G004872, DGUA_6G006461, DGUA_6G006517, DGUA_6G006615, DGUA_6G006692, DGUA_6G008589, DGUA_6G016879, DGUA_6G018947, DGUA_6G020212, DGUA_6G020381
Drosophila_guanche	phosphotransferase activity, for other substituted phosphate groups	4/927	18/9168	0.1011380780940329	0.5765076336066975	TEs	DGUA_6G003748, DGUA_6G019979, DGUA_6G019980, DGUA_6G020431
Drosophila_guanche	N-methyltransferase activity	6/927	30/9168	0.1166925099870553	0.5955439118608041	TEs	DGUA_6G003888, DGUA_6G004746, DGUA_6G013422, DGUA_6G019829, DGUA_6G019982, DGUA_6G020790
Drosophila_guanche	protein folding chaperone	6/927	30/9168	0.1166925099870553	0.5955439118608041	TEs	DGUA_6G003817, DGUA_6G006598, DGUA_6G006657, DGUA_6G006700, DGUA_6G020651, DGUA_6G020829
Drosophila_guanche	protein tyrosine phosphatase activity	6/927	31/9168	0.1231508239022074	0.5955439118608041	TEs	DGUA_6G006513, DGUA_6G018561, DGUA_6G020197, DGUA_6G020366, DGUA_6G020819, DGUA_6G020889
Drosophila_guanche	inorganic anion transmembrane transporter activity	6/927	32/9168	0.1307899134967055	0.6036357315594549	TEs	DGUA_6G006430, DGUA_6G006431, DGUA_6G008640, DGUA_6G019929, DGUA_6G019932, DGUA_6G020544
Drosophila_guanche	protein-macromolecule adaptor activity	4/927	20/9168	0.136761220431439	0.6036357315594549	TEs	DGUA_6G019240, DGUA_6G020482, DGUA_6G020946, DGUA_6G020947
Drosophila_guanche	tRNA binding	4/927	20/9168	0.136761220431439	0.6036357315594549	TEs	DGUA_6G003632, DGUA_6G004872, DGUA_6G018947, DGUA_6G020381
Drosophila_guanche	structural constituent of ribosome	18/927	128/9168	0.1390988930477749	0.608706267012485	TEs	DGUA_6G004012, DGUA_6G004018, DGUA_6G006653, DGUA_6G006656, DGUA_6G006716, DGUA_6G008159, DGUA_6G008586, DGUA_6G013427, DGUA_6G019293, DGUA_6G019860, DGUA_6G019867, DGUA_6G020108, DGUA_6G020218, DGUA_6G020382, DGUA_6G020401, DGUA_6G020428, DGUA_6G020640, DGUA_6G020764
Drosophila_guanche	molecular_function	684/927	6576/9168	0.1440314836839208	0.6180417331380584	TEs	DGUA_6G003632, DGUA_6G003633, DGUA_6G003636, DGUA_6G003637, DGUA_6G003644, DGUA_6G003650, DGUA_6G003653, DGUA_6G003654, DGUA_6G003655, DGUA_6G003661, DGUA_6G003662, DGUA_6G003669, DGUA_6G003693, DGUA_6G003695, DGUA_6G003696, DGUA_6G003698, DGUA_6G003699, DGUA_6G003700, DGUA_6G003704, DGUA_6G003708, DGUA_6G003709, DGUA_6G003713, DGUA_6G003714, DGUA_6G003719, DGUA_6G003721, DGUA_6G003723, DGUA_6G003729, DGUA_6G003733, DGUA_6G003735, DGUA_6G003748, DGUA_6G003758, DGUA_6G003759, DGUA_6G003760, DGUA_6G003761, DGUA_6G003763, DGUA_6G003764, DGUA_6G003765, DGUA_6G003766, DGUA_6G003767, DGUA_6G003768, DGUA_6G003770, DGUA_6G003790, DGUA_6G003795, DGUA_6G003797, DGUA_6G003798, DGUA_6G003799, DGUA_6G003800, DGUA_6G003809, DGUA_6G003810, DGUA_6G003811, DGUA_6G003812, DGUA_6G003817, DGUA_6G003818, DGUA_6G003819, DGUA_6G003820, DGUA_6G003821, DGUA_6G003823, DGUA_6G003830, DGUA_6G003831, DGUA_6G003832, DGUA_6G003833, DGUA_6G003835, DGUA_6G003836, DGUA_6G003839, DGUA_6G003843, DGUA_6G003845, DGUA_6G003847, DGUA_6G003850, DGUA_6G003852, DGUA_6G003856, DGUA_6G003860, DGUA_6G003866, DGUA_6G003870, DGUA_6G003871, DGUA_6G003882, DGUA_6G003888, DGUA_6G003893, DGUA_6G003900, DGUA_6G003901, DGUA_6G003902, DGUA_6G003905, DGUA_6G003998, DGUA_6G004000, DGUA_6G004006, DGUA_6G004010, DGUA_6G004012, DGUA_6G004013, DGUA_6G004015, DGUA_6G004016, DGUA_6G004018, DGUA_6G004019, DGUA_6G004020, DGUA_6G004021, DGUA_6G004024, DGUA_6G004029, DGUA_6G004660, DGUA_6G004666, DGUA_6G004729, DGUA_6G004738, DGUA_6G004739, DGUA_6G004740, DGUA_6G004742, DGUA_6G004743, DGUA_6G004745, DGUA_6G004746, DGUA_6G004785, DGUA_6G004789, DGUA_6G004816, DGUA_6G004865, DGUA_6G004866, DGUA_6G004868, DGUA_6G004870, DGUA_6G004872, DGUA_6G004875, DGUA_6G004883, DGUA_6G004888, DGUA_6G004890, DGUA_6G004891, DGUA_6G004899, DGUA_6G004900, DGUA_6G004905, DGUA_6G006428, DGUA_6G006430, DGUA_6G006431, DGUA_6G006434, DGUA_6G006439, DGUA_6G006447, DGUA_6G006458, DGUA_6G006459, DGUA_6G006460, DGUA_6G006461, DGUA_6G006463, DGUA_6G006464, DGUA_6G006468, DGUA_6G006473, DGUA_6G006481, DGUA_6G006483, DGUA_6G006484, DGUA_6G006485, DGUA_6G006486, DGUA_6G006507, DGUA_6G006510, DGUA_6G006513, DGUA_6G006516, DGUA_6G006517, DGUA_6G006520, DGUA_6G006526, DGUA_6G006528, DGUA_6G006538, DGUA_6G006540, DGUA_6G006546, DGUA_6G006547, DGUA_6G006555, DGUA_6G006556, DGUA_6G006560, DGUA_6G006566, DGUA_6G006574, DGUA_6G006575, DGUA_6G006585, DGUA_6G006587, DGUA_6G006589, DGUA_6G006598, DGUA_6G006600, DGUA_6G006601, DGUA_6G006603, DGUA_6G006606, DGUA_6G006609, DGUA_6G006614, DGUA_6G006615, DGUA_6G006618, DGUA_6G006619, DGUA_6G006620, DGUA_6G006622, DGUA_6G006624, DGUA_6G006625, DGUA_6G006626, DGUA_6G006648, DGUA_6G006649, DGUA_6G006651, DGUA_6G006653, DGUA_6G006654, DGUA_6G006655, DGUA_6G006656, DGUA_6G006657, DGUA_6G006658, DGUA_6G006660, DGUA_6G006661, DGUA_6G006668, DGUA_6G006669, DGUA_6G006671, DGUA_6G006673, DGUA_6G006675, DGUA_6G006676, DGUA_6G006679, DGUA_6G006681, DGUA_6G006688, DGUA_6G006689, DGUA_6G006691, DGUA_6G006692, DGUA_6G006693, DGUA_6G006700, DGUA_6G006704, DGUA_6G006705, DGUA_6G006706, DGUA_6G006707, DGUA_6G006708, DGUA_6G006709, DGUA_6G006711, DGUA_6G006715, DGUA_6G006716, DGUA_6G006719, DGUA_6G006769, DGUA_6G006778, DGUA_6G006783, DGUA_6G006786, DGUA_6G006787, DGUA_6G006789, DGUA_6G006790, DGUA_6G006791, DGUA_6G006883, DGUA_6G006884, DGUA_6G008159, DGUA_6G008576, DGUA_6G008577, DGUA_6G008582, DGUA_6G008585, DGUA_6G008586, DGUA_6G008589, DGUA_6G008593, DGUA_6G008594, DGUA_6G008610, DGUA_6G008612, DGUA_6G008623, DGUA_6G008639, DGUA_6G008640, DGUA_6G008653, DGUA_6G008661, DGUA_6G008885, DGUA_6G009223, DGUA_6G009227, DGUA_6G009228, DGUA_6G011628, DGUA_6G011636, DGUA_6G011645, DGUA_6G011648, DGUA_6G011650, DGUA_6G011651, DGUA_6G011658, DGUA_6G011659, DGUA_6G011662, DGUA_6G011664, DGUA_6G011666, DGUA_6G011667, DGUA_6G011668, DGUA_6G013234, DGUA_6G013239, DGUA_6G013240, DGUA_6G013241, DGUA_6G013245, DGUA_6G013274, DGUA_6G013275, DGUA_6G013276, DGUA_6G013277, DGUA_6G013278, DGUA_6G013279, DGUA_6G013280, DGUA_6G013282, DGUA_6G013287, DGUA_6G013295, DGUA_6G013296, DGUA_6G013297, DGUA_6G013301, DGUA_6G013404, DGUA_6G013405, DGUA_6G013412, DGUA_6G013417, DGUA_6G013421, DGUA_6G013422, DGUA_6G013424, DGUA_6G013427, DGUA_6G013429, DGUA_6G013435, DGUA_6G013439, DGUA_6G013719, DGUA_6G013720, DGUA_6G013724, DGUA_6G013725, DGUA_6G013726, DGUA_6G013727, DGUA_6G013729, DGUA_6G013738, DGUA_6G014432, DGUA_6G014433, DGUA_6G015956, DGUA_6G016091, DGUA_6G016092, DGUA_6G016093, DGUA_6G016094, DGUA_6G016095, DGUA_6G016100, DGUA_6G016105, DGUA_6G016106, DGUA_6G016107, DGUA_6G016108, DGUA_6G016109, DGUA_6G016113, DGUA_6G016878, DGUA_6G016879, DGUA_6G016880, DGUA_6G016881, DGUA_6G018080, DGUA_6G018081, DGUA_6G018088, DGUA_6G018090, DGUA_6G018092, DGUA_6G018093, DGUA_6G018095, DGUA_6G018101, DGUA_6G018520, DGUA_6G018523, DGUA_6G018525, DGUA_6G018531, DGUA_6G018534, DGUA_6G018535, DGUA_6G018539, DGUA_6G018543, DGUA_6G018561, DGUA_6G018573, DGUA_6G018588, DGUA_6G018591, DGUA_6G018603, DGUA_6G018930, DGUA_6G018943, DGUA_6G018947, DGUA_6G018948, DGUA_6G019061, DGUA_6G019064, DGUA_6G019067, DGUA_6G019068, DGUA_6G019071, DGUA_6G019082, DGUA_6G019085, DGUA_6G019089, DGUA_6G019100, DGUA_6G019111, DGUA_6G019112, DGUA_6G019121, DGUA_6G019123, DGUA_6G019125, DGUA_6G019127, DGUA_6G019128, DGUA_6G019137, DGUA_6G019139, DGUA_6G019142, DGUA_6G019143, DGUA_6G019164, DGUA_6G019166, DGUA_6G019167, DGUA_6G019175, DGUA_6G019176, DGUA_6G019177, DGUA_6G019179, DGUA_6G019188, DGUA_6G019192, DGUA_6G019194, DGUA_6G019206, DGUA_6G019208, DGUA_6G019216, DGUA_6G019220, DGUA_6G019227, DGUA_6G019240, DGUA_6G019244, DGUA_6G019256, DGUA_6G019260, DGUA_6G019262, DGUA_6G019264, DGUA_6G019275, DGUA_6G019282, DGUA_6G019290, DGUA_6G019291, DGUA_6G019293, DGUA_6G019295, DGUA_6G019297, DGUA_6G019299, DGUA_6G019300, DGUA_6G019690, DGUA_6G019691, DGUA_6G019698, DGUA_6G019710, DGUA_6G019711, DGUA_6G019713, DGUA_6G019721, DGUA_6G019726, DGUA_6G019728, DGUA_6G019732, DGUA_6G019733, DGUA_6G019739, DGUA_6G019740, DGUA_6G019744, DGUA_6G019746, DGUA_6G019750, DGUA_6G019751, DGUA_6G019767, DGUA_6G019769, DGUA_6G019775, DGUA_6G019776, DGUA_6G019777, DGUA_6G019779, DGUA_6G019780, DGUA_6G019781, DGUA_6G019787, DGUA_6G019788, DGUA_6G019789, DGUA_6G019790, DGUA_6G019791, DGUA_6G019795, DGUA_6G019797, DGUA_6G019799, DGUA_6G019805, DGUA_6G019813, DGUA_6G019814, DGUA_6G019815, DGUA_6G019817, DGUA_6G019818, DGUA_6G019829, DGUA_6G019839, DGUA_6G019845, DGUA_6G019846, DGUA_6G019848, DGUA_6G019850, DGUA_6G019852, DGUA_6G019857, DGUA_6G019860, DGUA_6G019863, DGUA_6G019864, DGUA_6G019865, DGUA_6G019866, DGUA_6G019867, DGUA_6G019885, DGUA_6G019886, DGUA_6G019887, DGUA_6G019894, DGUA_6G019907, DGUA_6G019917, DGUA_6G019920, DGUA_6G019924, DGUA_6G019926, DGUA_6G019928, DGUA_6G019929, DGUA_6G019932, DGUA_6G019936, DGUA_6G019937, DGUA_6G019940, DGUA_6G019943, DGUA_6G019944, DGUA_6G019950, DGUA_6G019951, DGUA_6G019952, DGUA_6G019953, DGUA_6G019959, DGUA_6G019961, DGUA_6G019979, DGUA_6G019980, DGUA_6G019981, DGUA_6G019982, DGUA_6G019986, DGUA_6G019987, DGUA_6G019989, DGUA_6G019990, DGUA_6G019992, DGUA_6G019995, DGUA_6G020008, DGUA_6G020015, DGUA_6G020016, DGUA_6G020026, DGUA_6G020028, DGUA_6G020032, DGUA_6G020039, DGUA_6G020041, DGUA_6G020044, DGUA_6G020045, DGUA_6G020047, DGUA_6G020048, DGUA_6G020053, DGUA_6G020054, DGUA_6G020055, DGUA_6G020062, DGUA_6G020063, DGUA_6G020064, DGUA_6G020065, DGUA_6G020069, DGUA_6G020070, DGUA_6G020071, DGUA_6G020072, DGUA_6G020076, DGUA_6G020091, DGUA_6G020093, DGUA_6G020096, DGUA_6G020098, DGUA_6G020100, DGUA_6G020104, DGUA_6G020107, DGUA_6G020108, DGUA_6G020109, DGUA_6G020116, DGUA_6G020121, DGUA_6G020122, DGUA_6G020124, DGUA_6G020125, DGUA_6G020131, DGUA_6G020133, DGUA_6G020134, DGUA_6G020136, DGUA_6G020140, DGUA_6G020141, DGUA_6G020142, DGUA_6G020145, DGUA_6G020148, DGUA_6G020156, DGUA_6G020157, DGUA_6G020158, DGUA_6G020162, DGUA_6G020173, DGUA_6G020184, DGUA_6G020191, DGUA_6G020193, DGUA_6G020194, DGUA_6G020196, DGUA_6G020197, DGUA_6G020205, DGUA_6G020207, DGUA_6G020210, DGUA_6G020212, DGUA_6G020218, DGUA_6G020220, DGUA_6G020228, DGUA_6G020229, DGUA_6G020230, DGUA_6G020232, DGUA_6G020237, DGUA_6G020238, DGUA_6G020239, DGUA_6G020243, DGUA_6G020249, DGUA_6G020253, DGUA_6G020255, DGUA_6G020258, DGUA_6G020260, DGUA_6G020262, DGUA_6G020264, DGUA_6G020266, DGUA_6G020274, DGUA_6G020275, DGUA_6G020282, DGUA_6G020285, DGUA_6G020286, DGUA_6G020287, DGUA_6G020290, DGUA_6G020292, DGUA_6G020293, DGUA_6G020294, DGUA_6G020300, DGUA_6G020302, DGUA_6G020306, DGUA_6G020313, DGUA_6G020315, DGUA_6G020321, DGUA_6G020325, DGUA_6G020327, DGUA_6G020331, DGUA_6G020337, DGUA_6G020347, DGUA_6G020350, DGUA_6G020351, DGUA_6G020353, DGUA_6G020354, DGUA_6G020357, DGUA_6G020358, DGUA_6G020366, DGUA_6G020377, DGUA_6G020380, DGUA_6G020381, DGUA_6G020382, DGUA_6G020384, DGUA_6G020386, DGUA_6G020396, DGUA_6G020401, DGUA_6G020402, DGUA_6G020403, DGUA_6G020406, DGUA_6G020407, DGUA_6G020408, DGUA_6G020423, DGUA_6G020428, DGUA_6G020431, DGUA_6G020442, DGUA_6G020455, DGUA_6G020457, DGUA_6G020460, DGUA_6G020461, DGUA_6G020462, DGUA_6G020467, DGUA_6G020468, DGUA_6G020476, DGUA_6G020482, DGUA_6G020484, DGUA_6G020485, DGUA_6G020487, DGUA_6G020491, DGUA_6G020501, DGUA_6G020512, DGUA_6G020523, DGUA_6G020529, DGUA_6G020530, DGUA_6G020544, DGUA_6G020548, DGUA_6G020550, DGUA_6G020551, DGUA_6G020552, DGUA_6G020553, DGUA_6G020554, DGUA_6G020592, DGUA_6G020593, DGUA_6G020600, DGUA_6G020601, DGUA_6G020604, DGUA_6G020607, DGUA_6G020613, DGUA_6G020615, DGUA_6G020616, DGUA_6G020627, DGUA_6G020628, DGUA_6G020631, DGUA_6G020632, DGUA_6G020635, DGUA_6G020638, DGUA_6G020640, DGUA_6G020647, DGUA_6G020648, DGUA_6G020651, DGUA_6G020654, DGUA_6G020657, DGUA_6G020689, DGUA_6G020702, DGUA_6G020703, DGUA_6G020705, DGUA_6G020707, DGUA_6G020708, DGUA_6G020724, DGUA_6G020727, DGUA_6G020737, DGUA_6G020745, DGUA_6G020746, DGUA_6G020764, DGUA_6G020769, DGUA_6G020777, DGUA_6G020781, DGUA_6G020783, DGUA_6G020785, DGUA_6G020787, DGUA_6G020790, DGUA_6G020791, DGUA_6G020792, DGUA_6G020818, DGUA_6G020819, DGUA_6G020820, DGUA_6G020821, DGUA_6G020823, DGUA_6G020824, DGUA_6G020829, DGUA_6G020830, DGUA_6G020831, DGUA_6G020850, DGUA_6G020886, DGUA_6G020889, DGUA_6G020923, DGUA_6G020932, DGUA_6G020936, DGUA_6G020939, DGUA_6G020944, DGUA_6G020946, DGUA_6G020947, DGUA_6G020970, DGUA_6G021381
Drosophila_guanche	transmembrane signaling receptor activity	31/927	242/9168	0.1598559736644258	0.6561224675045204	TEs	DGUA_6G003698, DGUA_6G003699, DGUA_6G003700, DGUA_6G004000, DGUA_6G004738, DGUA_6G006464, DGUA_6G006560, DGUA_6G006575, DGUA_6G006609, DGUA_6G006661, DGUA_6G006769, DGUA_6G008640, DGUA_6G016094, DGUA_6G019071, DGUA_6G019121, DGUA_6G019128, DGUA_6G019179, DGUA_6G019192, DGUA_6G019297, DGUA_6G019781, DGUA_6G019886, DGUA_6G019932, DGUA_6G020032, DGUA_6G020249, DGUA_6G020253, DGUA_6G020313, DGUA_6G020350, DGUA_6G020384, DGUA_6G020544, DGUA_6G020724, DGUA_6G020787
Drosophila_guanche	molecular transducer activity	32/927	253/9168	0.1697819620702729	0.6791278482810916	TEs	DGUA_6G003698, DGUA_6G003699, DGUA_6G003700, DGUA_6G004000, DGUA_6G004738, DGUA_6G006464, DGUA_6G006560, DGUA_6G006575, DGUA_6G006609, DGUA_6G006661, DGUA_6G006676, DGUA_6G006769, DGUA_6G008640, DGUA_6G016094, DGUA_6G019071, DGUA_6G019121, DGUA_6G019128, DGUA_6G019179, DGUA_6G019192, DGUA_6G019297, DGUA_6G019781, DGUA_6G019886, DGUA_6G019932, DGUA_6G020032, DGUA_6G020249, DGUA_6G020253, DGUA_6G020313, DGUA_6G020350, DGUA_6G020384, DGUA_6G020544, DGUA_6G020724, DGUA_6G020787
Drosophila_guanche	signaling receptor activity	32/927	253/9168	0.1697819620702729	0.6791278482810916	TEs	DGUA_6G003698, DGUA_6G003699, DGUA_6G003700, DGUA_6G004000, DGUA_6G004738, DGUA_6G006464, DGUA_6G006560, DGUA_6G006575, DGUA_6G006609, DGUA_6G006661, DGUA_6G006676, DGUA_6G006769, DGUA_6G008640, DGUA_6G016094, DGUA_6G019071, DGUA_6G019121, DGUA_6G019128, DGUA_6G019179, DGUA_6G019192, DGUA_6G019297, DGUA_6G019781, DGUA_6G019886, DGUA_6G019932, DGUA_6G020032, DGUA_6G020249, DGUA_6G020253, DGUA_6G020313, DGUA_6G020350, DGUA_6G020384, DGUA_6G020544, DGUA_6G020724, DGUA_6G020787
Drosophila_guanche	ligand-gated ion channel activity	9/927	56/9168	0.1756248767538929	0.6900271959327089	TEs	DGUA_6G003871, DGUA_6G006606, DGUA_6G008640, DGUA_6G013241, DGUA_6G019071, DGUA_6G019179, DGUA_6G019886, DGUA_6G019932, DGUA_6G020544
Drosophila_guanche	ligand-gated channel activity	9/927	56/9168	0.1756248767538929	0.6900271959327089	TEs	DGUA_6G003871, DGUA_6G006606, DGUA_6G008640, DGUA_6G013241, DGUA_6G019071, DGUA_6G019179, DGUA_6G019886, DGUA_6G019932, DGUA_6G020544
Drosophila_guanche	guanyl-nucleotide exchange factor activity	9/927	57/9168	0.1799971771165414	0.6915659670426519	TEs	DGUA_6G003735, DGUA_6G003870, DGUA_6G006626, DGUA_6G008885, DGUA_6G009223, DGUA_6G014432, DGUA_6G020016, DGUA_6G020125, DGUA_6G020632
Drosophila_guanche	unfolded protein binding	5/927	27/9168	0.1867126125787294	0.6915659670426519	TEs	DGUA_6G003817, DGUA_6G004745, DGUA_6G006700, DGUA_6G018095, DGUA_6G020651
Drosophila_guanche	ATP-dependent protein folding chaperone	5/927	27/9168	0.1867126125787294	0.6915659670426519	TEs	DGUA_6G003817, DGUA_6G006598, DGUA_6G006700, DGUA_6G020651, DGUA_6G020829
Drosophila_guanche	gated channel activity	12/927	82/9168	0.1937859504932036	0.6987211736092975	TEs	DGUA_6G003871, DGUA_6G006606, DGUA_6G008640, DGUA_6G013241, DGUA_6G019071, DGUA_6G019179, DGUA_6G019850, DGUA_6G019852, DGUA_6G019886, DGUA_6G019929, DGUA_6G019932, DGUA_6G020544
Drosophila_guanche	transferase activity	134/927	1199/9168	0.1988375701604484	0.7021023167044799	TEs	DGUA_6G003632, DGUA_6G003633, DGUA_6G003636, DGUA_6G003655, DGUA_6G003662, DGUA_6G003709, DGUA_6G003714, DGUA_6G003729, DGUA_6G003733, DGUA_6G003748, DGUA_6G003759, DGUA_6G003760, DGUA_6G003761, DGUA_6G003763, DGUA_6G003764, DGUA_6G003765, DGUA_6G003766, DGUA_6G003767, DGUA_6G003768, DGUA_6G003810, DGUA_6G003823, DGUA_6G003830, DGUA_6G003866, DGUA_6G003888, DGUA_6G004000, DGUA_6G004010, DGUA_6G004015, DGUA_6G004024, DGUA_6G004029, DGUA_6G004660, DGUA_6G004742, DGUA_6G004746, DGUA_6G004875, DGUA_6G004905, DGUA_6G006434, DGUA_6G006439, DGUA_6G006461, DGUA_6G006516, DGUA_6G006575, DGUA_6G006587, DGUA_6G006601, DGUA_6G006625, DGUA_6G006654, DGUA_6G006655, DGUA_6G006668, DGUA_6G006675, DGUA_6G006689, DGUA_6G006692, DGUA_6G006693, DGUA_6G006783, DGUA_6G006787, DGUA_6G008585, DGUA_6G008593, DGUA_6G011648, DGUA_6G011650, DGUA_6G011651, DGUA_6G011667, DGUA_6G011668, DGUA_6G013296, DGUA_6G013301, DGUA_6G013405, DGUA_6G013412, DGUA_6G013422, DGUA_6G013720, DGUA_6G016878, DGUA_6G018080, DGUA_6G018093, DGUA_6G018520, DGUA_6G018525, DGUA_6G018531, DGUA_6G018534, DGUA_6G018539, DGUA_6G018543, DGUA_6G018948, DGUA_6G019061, DGUA_6G019067, DGUA_6G019111, DGUA_6G019164, DGUA_6G019166, DGUA_6G019192, DGUA_6G019194, DGUA_6G019206, DGUA_6G019698, DGUA_6G019713, DGUA_6G019721, DGUA_6G019726, DGUA_6G019750, DGUA_6G019795, DGUA_6G019813, DGUA_6G019818, DGUA_6G019829, DGUA_6G019845, DGUA_6G019846, DGUA_6G019866, DGUA_6G019887, DGUA_6G019936, DGUA_6G019940, DGUA_6G019979, DGUA_6G019980, DGUA_6G019982, DGUA_6G019987, DGUA_6G020008, DGUA_6G020098, DGUA_6G020104, DGUA_6G020156, DGUA_6G020158, DGUA_6G020191, DGUA_6G020212, DGUA_6G020220, DGUA_6G020243, DGUA_6G020274, DGUA_6G020275, DGUA_6G020282, DGUA_6G020287, DGUA_6G020354, DGUA_6G020381, DGUA_6G020403, DGUA_6G020406, DGUA_6G020407, DGUA_6G020431, DGUA_6G020457, DGUA_6G020491, DGUA_6G020551, DGUA_6G020593, DGUA_6G020600, DGUA_6G020615, DGUA_6G020616, DGUA_6G020647, DGUA_6G020737, DGUA_6G020785, DGUA_6G020790, DGUA_6G020791, DGUA_6G020886, DGUA_6G020970
Drosophila_guanche	purine ribonucleoside triphosphate binding	99/927	881/9168	0.240057501499128	0.7730153507393304	TEs	DGUA_6G003632, DGUA_6G003661, DGUA_6G003709, DGUA_6G003713, DGUA_6G003714, DGUA_6G003810, DGUA_6G003817, DGUA_6G003830, DGUA_6G003831, DGUA_6G003839, DGUA_6G004010, DGUA_6G004013, DGUA_6G004729, DGUA_6G004872, DGUA_6G004900, DGUA_6G006434, DGUA_6G006459, DGUA_6G006461, DGUA_6G006574, DGUA_6G006575, DGUA_6G006598, DGUA_6G006615, DGUA_6G006654, DGUA_6G006657, DGUA_6G006688, DGUA_6G006700, DGUA_6G006884, DGUA_6G008589, DGUA_6G008623, DGUA_6G008661, DGUA_6G011645, DGUA_6G011648, DGUA_6G011650, DGUA_6G011651, DGUA_6G011662, DGUA_6G013245, DGUA_6G013275, DGUA_6G013277, DGUA_6G013279, DGUA_6G013412, DGUA_6G013724, DGUA_6G016878, DGUA_6G016879, DGUA_6G018535, DGUA_6G018539, DGUA_6G018930, DGUA_6G018948, DGUA_6G019061, DGUA_6G019067, DGUA_6G019111, DGUA_6G019112, DGUA_6G019164, DGUA_6G019192, DGUA_6G019194, DGUA_6G019206, DGUA_6G019256, DGUA_6G019275, DGUA_6G019290, DGUA_6G019698, DGUA_6G019769, DGUA_6G019789, DGUA_6G019795, DGUA_6G019845, DGUA_6G019865, DGUA_6G019866, DGUA_6G019926, DGUA_6G019936, DGUA_6G019940, DGUA_6G019981, DGUA_6G019987, DGUA_6G020015, DGUA_6G020048, DGUA_6G020205, DGUA_6G020220, DGUA_6G020258, DGUA_6G020260, DGUA_6G020262, DGUA_6G020264, DGUA_6G020266, DGUA_6G020282, DGUA_6G020287, DGUA_6G020325, DGUA_6G020337, DGUA_6G020351, DGUA_6G020406, DGUA_6G020491, DGUA_6G020550, DGUA_6G020551, DGUA_6G020552, DGUA_6G020593, DGUA_6G020647, DGUA_6G020651, DGUA_6G020737, DGUA_6G020746, DGUA_6G020781, DGUA_6G020791, DGUA_6G020823, DGUA_6G020824, DGUA_6G020829
Drosophila_guanche	ribonucleotide binding	101/927	901/9168	0.244829626725205	0.7828829750030603	TEs	DGUA_6G003632, DGUA_6G003661, DGUA_6G003709, DGUA_6G003713, DGUA_6G003714, DGUA_6G003810, DGUA_6G003817, DGUA_6G003830, DGUA_6G003831, DGUA_6G003839, DGUA_6G004010, DGUA_6G004013, DGUA_6G004729, DGUA_6G004739, DGUA_6G004785, DGUA_6G004872, DGUA_6G004900, DGUA_6G006434, DGUA_6G006459, DGUA_6G006461, DGUA_6G006574, DGUA_6G006575, DGUA_6G006598, DGUA_6G006615, DGUA_6G006654, DGUA_6G006657, DGUA_6G006688, DGUA_6G006700, DGUA_6G006884, DGUA_6G008589, DGUA_6G008623, DGUA_6G008661, DGUA_6G011645, DGUA_6G011648, DGUA_6G011650, DGUA_6G011651, DGUA_6G011662, DGUA_6G013245, DGUA_6G013275, DGUA_6G013277, DGUA_6G013279, DGUA_6G013412, DGUA_6G013724, DGUA_6G016878, DGUA_6G016879, DGUA_6G018535, DGUA_6G018539, DGUA_6G018930, DGUA_6G018948, DGUA_6G019061, DGUA_6G019067, DGUA_6G019111, DGUA_6G019112, DGUA_6G019164, DGUA_6G019192, DGUA_6G019194, DGUA_6G019206, DGUA_6G019256, DGUA_6G019275, DGUA_6G019290, DGUA_6G019698, DGUA_6G019769, DGUA_6G019789, DGUA_6G019795, DGUA_6G019845, DGUA_6G019865, DGUA_6G019866, DGUA_6G019926, DGUA_6G019936, DGUA_6G019940, DGUA_6G019981, DGUA_6G019987, DGUA_6G020015, DGUA_6G020048, DGUA_6G020205, DGUA_6G020220, DGUA_6G020258, DGUA_6G020260, DGUA_6G020262, DGUA_6G020264, DGUA_6G020266, DGUA_6G020282, DGUA_6G020287, DGUA_6G020325, DGUA_6G020337, DGUA_6G020351, DGUA_6G020406, DGUA_6G020491, DGUA_6G020550, DGUA_6G020551, DGUA_6G020552, DGUA_6G020593, DGUA_6G020647, DGUA_6G020651, DGUA_6G020737, DGUA_6G020746, DGUA_6G020781, DGUA_6G020791, DGUA_6G020823, DGUA_6G020824, DGUA_6G020829
Drosophila_guanche	DNA binding	60/927	517/9168	0.2594812638802786	0.8150577123110592	TEs	DGUA_6G003637, DGUA_6G003795, DGUA_6G003797, DGUA_6G003839, DGUA_6G003847, DGUA_6G003998, DGUA_6G004891, DGUA_6G006434, DGUA_6G006460, DGUA_6G006468, DGUA_6G006540, DGUA_6G006555, DGUA_6G006556, DGUA_6G006648, DGUA_6G006676, DGUA_6G006790, DGUA_6G006791, DGUA_6G008576, DGUA_6G008582, DGUA_6G008653, DGUA_6G013239, DGUA_6G013279, DGUA_6G013282, DGUA_6G013412, DGUA_6G013729, DGUA_6G016100, DGUA_6G016880, DGUA_6G018090, DGUA_6G018525, DGUA_6G019142, DGUA_6G019143, DGUA_6G019208, DGUA_6G019216, DGUA_6G019227, DGUA_6G019244, DGUA_6G019262, DGUA_6G019264, DGUA_6G019295, DGUA_6G019299, DGUA_6G019300, DGUA_6G019732, DGUA_6G019846, DGUA_6G019848, DGUA_6G019961, DGUA_6G019995, DGUA_6G020093, DGUA_6G020142, DGUA_6G020145, DGUA_6G020228, DGUA_6G020229, DGUA_6G020230, DGUA_6G020232, DGUA_6G020237, DGUA_6G020238, DGUA_6G020239, DGUA_6G020512, DGUA_6G020553, DGUA_6G020689, DGUA_6G020777, DGUA_6G020783
Drosophila_guanche	purine nucleotide binding	100/927	893/9168	0.2667774628728938	0.8246228561748009	TEs	DGUA_6G003632, DGUA_6G003661, DGUA_6G003709, DGUA_6G003713, DGUA_6G003714, DGUA_6G003810, DGUA_6G003817, DGUA_6G003830, DGUA_6G003831, DGUA_6G003839, DGUA_6G004010, DGUA_6G004013, DGUA_6G004729, DGUA_6G004872, DGUA_6G004900, DGUA_6G006434, DGUA_6G006459, DGUA_6G006461, DGUA_6G006574, DGUA_6G006575, DGUA_6G006598, DGUA_6G006615, DGUA_6G006654, DGUA_6G006657, DGUA_6G006688, DGUA_6G006700, DGUA_6G006884, DGUA_6G008589, DGUA_6G008623, DGUA_6G008661, DGUA_6G011645, DGUA_6G011648, DGUA_6G011650, DGUA_6G011651, DGUA_6G011662, DGUA_6G013245, DGUA_6G013275, DGUA_6G013277, DGUA_6G013279, DGUA_6G013412, DGUA_6G013724, DGUA_6G016878, DGUA_6G016879, DGUA_6G018535, DGUA_6G018539, DGUA_6G018930, DGUA_6G018948, DGUA_6G019061, DGUA_6G019067, DGUA_6G019111, DGUA_6G019112, DGUA_6G019164, DGUA_6G019192, DGUA_6G019194, DGUA_6G019206, DGUA_6G019256, DGUA_6G019275, DGUA_6G019290, DGUA_6G019698, DGUA_6G019769, DGUA_6G019789, DGUA_6G019795, DGUA_6G019845, DGUA_6G019865, DGUA_6G019866, DGUA_6G019926, DGUA_6G019936, DGUA_6G019940, DGUA_6G019981, DGUA_6G019987, DGUA_6G020015, DGUA_6G020048, DGUA_6G020205, DGUA_6G020220, DGUA_6G020258, DGUA_6G020260, DGUA_6G020262, DGUA_6G020264, DGUA_6G020266, DGUA_6G020282, DGUA_6G020287, DGUA_6G020300, DGUA_6G020325, DGUA_6G020337, DGUA_6G020351, DGUA_6G020406, DGUA_6G020491, DGUA_6G020550, DGUA_6G020551, DGUA_6G020552, DGUA_6G020593, DGUA_6G020647, DGUA_6G020651, DGUA_6G020737, DGUA_6G020746, DGUA_6G020781, DGUA_6G020791, DGUA_6G020823, DGUA_6G020824, DGUA_6G020829
Drosophila_guanche	ligase activity, forming carbon-oxygen bonds	6/927	38/9168	0.2720990541917833	0.8246228561748009	TEs	DGUA_6G003632, DGUA_6G004872, DGUA_6G006461, DGUA_6G006615, DGUA_6G008589, DGUA_6G016879
Drosophila_guanche	aminoacyl-tRNA ligase activity	6/927	38/9168	0.2720990541917833	0.8246228561748009	TEs	DGUA_6G003632, DGUA_6G004872, DGUA_6G006461, DGUA_6G006615, DGUA_6G008589, DGUA_6G016879
Drosophila_guanche	NAD binding	6/927	39/9168	0.2805047823894281	0.842795536361863	TEs	DGUA_6G004739, DGUA_6G008639, DGUA_6G019220, DGUA_6G019846, DGUA_6G020354, DGUA_6G020523
Drosophila_guanche	extracellular ligand-gated ion channel activity	6/927	40/9168	0.289993302502481	0.8436168800072175	TEs	DGUA_6G008640, DGUA_6G019071, DGUA_6G019179, DGUA_6G019886, DGUA_6G019932, DGUA_6G020544
Drosophila_guanche	ATPase-coupled cation transmembrane transporter activity	6/927	40/9168	0.289993302502481	0.8436168800072175	TEs	DGUA_6G003653, DGUA_6G019112, DGUA_6G019256, DGUA_6G019290, DGUA_6G020550, DGUA_6G020654
Drosophila_guanche	purine ribonucleotide binding	99/927	891/9168	0.2927610236519128	0.8468567463829342	TEs	DGUA_6G003632, DGUA_6G003661, DGUA_6G003709, DGUA_6G003713, DGUA_6G003714, DGUA_6G003810, DGUA_6G003817, DGUA_6G003830, DGUA_6G003831, DGUA_6G003839, DGUA_6G004010, DGUA_6G004013, DGUA_6G004729, DGUA_6G004872, DGUA_6G004900, DGUA_6G006434, DGUA_6G006459, DGUA_6G006461, DGUA_6G006574, DGUA_6G006575, DGUA_6G006598, DGUA_6G006615, DGUA_6G006654, DGUA_6G006657, DGUA_6G006688, DGUA_6G006700, DGUA_6G006884, DGUA_6G008589, DGUA_6G008623, DGUA_6G008661, DGUA_6G011645, DGUA_6G011648, DGUA_6G011650, DGUA_6G011651, DGUA_6G011662, DGUA_6G013245, DGUA_6G013275, DGUA_6G013277, DGUA_6G013279, DGUA_6G013412, DGUA_6G013724, DGUA_6G016878, DGUA_6G016879, DGUA_6G018535, DGUA_6G018539, DGUA_6G018930, DGUA_6G018948, DGUA_6G019061, DGUA_6G019067, DGUA_6G019111, DGUA_6G019112, DGUA_6G019164, DGUA_6G019192, DGUA_6G019194, DGUA_6G019206, DGUA_6G019256, DGUA_6G019275, DGUA_6G019290, DGUA_6G019698, DGUA_6G019769, DGUA_6G019789, DGUA_6G019795, DGUA_6G019845, DGUA_6G019865, DGUA_6G019866, DGUA_6G019926, DGUA_6G019936, DGUA_6G019940, DGUA_6G019981, DGUA_6G019987, DGUA_6G020015, DGUA_6G020048, DGUA_6G020205, DGUA_6G020220, DGUA_6G020258, DGUA_6G020260, DGUA_6G020262, DGUA_6G020264, DGUA_6G020266, DGUA_6G020282, DGUA_6G020287, DGUA_6G020325, DGUA_6G020337, DGUA_6G020351, DGUA_6G020406, DGUA_6G020491, DGUA_6G020550, DGUA_6G020551, DGUA_6G020552, DGUA_6G020593, DGUA_6G020647, DGUA_6G020651, DGUA_6G020737, DGUA_6G020746, DGUA_6G020781, DGUA_6G020791, DGUA_6G020823, DGUA_6G020824, DGUA_6G020829
Drosophila_guanche	GTPase activator activity	12/927	91/9168	0.2968363458613987	0.8499679069441596	TEs	DGUA_6G003735, DGUA_6G003870, DGUA_6G006626, DGUA_6G006719, DGUA_6G008594, DGUA_6G008610, DGUA_6G008885, DGUA_6G009223, DGUA_6G014432, DGUA_6G020016, DGUA_6G020125, DGUA_6G020632
Drosophila_guanche	anion transmembrane transporter activity	6/927	41/9168	0.3004769358533064	0.8499679069441596	TEs	DGUA_6G006430, DGUA_6G006431, DGUA_6G008640, DGUA_6G019929, DGUA_6G019932, DGUA_6G020544
Drosophila_guanche	nucleoside phosphate binding	114/927	1039/9168	0.3254710490250127	0.8813756106813672	TEs	DGUA_6G003632, DGUA_6G003661, DGUA_6G003709, DGUA_6G003713, DGUA_6G003714, DGUA_6G003810, DGUA_6G003817, DGUA_6G003830, DGUA_6G003831, DGUA_6G003839, DGUA_6G004010, DGUA_6G004013, DGUA_6G004729, DGUA_6G004739, DGUA_6G004785, DGUA_6G004866, DGUA_6G004872, DGUA_6G004900, DGUA_6G006434, DGUA_6G006459, DGUA_6G006461, DGUA_6G006483, DGUA_6G006574, DGUA_6G006575, DGUA_6G006598, DGUA_6G006615, DGUA_6G006654, DGUA_6G006657, DGUA_6G006688, DGUA_6G006691, DGUA_6G006700, DGUA_6G006884, DGUA_6G008589, DGUA_6G008623, DGUA_6G008639, DGUA_6G008661, DGUA_6G011645, DGUA_6G011648, DGUA_6G011650, DGUA_6G011651, DGUA_6G011662, DGUA_6G013245, DGUA_6G013275, DGUA_6G013277, DGUA_6G013279, DGUA_6G013412, DGUA_6G013724, DGUA_6G016878, DGUA_6G016879, DGUA_6G018535, DGUA_6G018539, DGUA_6G018930, DGUA_6G018947, DGUA_6G018948, DGUA_6G019061, DGUA_6G019067, DGUA_6G019111, DGUA_6G019112, DGUA_6G019164, DGUA_6G019192, DGUA_6G019194, DGUA_6G019206, DGUA_6G019220, DGUA_6G019256, DGUA_6G019275, DGUA_6G019290, DGUA_6G019698, DGUA_6G019769, DGUA_6G019789, DGUA_6G019795, DGUA_6G019845, DGUA_6G019846, DGUA_6G019865, DGUA_6G019866, DGUA_6G019926, DGUA_6G019936, DGUA_6G019940, DGUA_6G019981, DGUA_6G019987, DGUA_6G020015, DGUA_6G020048, DGUA_6G020205, DGUA_6G020207, DGUA_6G020220, DGUA_6G020258, DGUA_6G020260, DGUA_6G020262, DGUA_6G020264, DGUA_6G020266, DGUA_6G020282, DGUA_6G020287, DGUA_6G020300, DGUA_6G020325, DGUA_6G020337, DGUA_6G020351, DGUA_6G020354, DGUA_6G020406, DGUA_6G020491, DGUA_6G020523, DGUA_6G020550, DGUA_6G020551, DGUA_6G020552, DGUA_6G020593, DGUA_6G020647, DGUA_6G020651, DGUA_6G020737, DGUA_6G020746, DGUA_6G020781, DGUA_6G020791, DGUA_6G020823, DGUA_6G020824, DGUA_6G020829, DGUA_6G020830, DGUA_6G020831
Drosophila_guanche	nucleotide binding	114/927	1039/9168	0.3254710490250127	0.8813756106813672	TEs	DGUA_6G003632, DGUA_6G003661, DGUA_6G003709, DGUA_6G003713, DGUA_6G003714, DGUA_6G003810, DGUA_6G003817, DGUA_6G003830, DGUA_6G003831, DGUA_6G003839, DGUA_6G004010, DGUA_6G004013, DGUA_6G004729, DGUA_6G004739, DGUA_6G004785, DGUA_6G004866, DGUA_6G004872, DGUA_6G004900, DGUA_6G006434, DGUA_6G006459, DGUA_6G006461, DGUA_6G006483, DGUA_6G006574, DGUA_6G006575, DGUA_6G006598, DGUA_6G006615, DGUA_6G006654, DGUA_6G006657, DGUA_6G006688, DGUA_6G006691, DGUA_6G006700, DGUA_6G006884, DGUA_6G008589, DGUA_6G008623, DGUA_6G008639, DGUA_6G008661, DGUA_6G011645, DGUA_6G011648, DGUA_6G011650, DGUA_6G011651, DGUA_6G011662, DGUA_6G013245, DGUA_6G013275, DGUA_6G013277, DGUA_6G013279, DGUA_6G013412, DGUA_6G013724, DGUA_6G016878, DGUA_6G016879, DGUA_6G018535, DGUA_6G018539, DGUA_6G018930, DGUA_6G018947, DGUA_6G018948, DGUA_6G019061, DGUA_6G019067, DGUA_6G019111, DGUA_6G019112, DGUA_6G019164, DGUA_6G019192, DGUA_6G019194, DGUA_6G019206, DGUA_6G019220, DGUA_6G019256, DGUA_6G019275, DGUA_6G019290, DGUA_6G019698, DGUA_6G019769, DGUA_6G019789, DGUA_6G019795, DGUA_6G019845, DGUA_6G019846, DGUA_6G019865, DGUA_6G019866, DGUA_6G019926, DGUA_6G019936, DGUA_6G019940, DGUA_6G019981, DGUA_6G019987, DGUA_6G020015, DGUA_6G020048, DGUA_6G020205, DGUA_6G020207, DGUA_6G020220, DGUA_6G020258, DGUA_6G020260, DGUA_6G020262, DGUA_6G020264, DGUA_6G020266, DGUA_6G020282, DGUA_6G020287, DGUA_6G020300, DGUA_6G020325, DGUA_6G020337, DGUA_6G020351, DGUA_6G020354, DGUA_6G020406, DGUA_6G020491, DGUA_6G020523, DGUA_6G020550, DGUA_6G020551, DGUA_6G020552, DGUA_6G020593, DGUA_6G020647, DGUA_6G020651, DGUA_6G020737, DGUA_6G020746, DGUA_6G020781, DGUA_6G020791, DGUA_6G020823, DGUA_6G020824, DGUA_6G020829, DGUA_6G020830, DGUA_6G020831
Drosophila_guanche	binding	406/927	3873/9168	0.3261677153291017	0.8813756106813672	TEs	DGUA_6G003632, DGUA_6G003637, DGUA_6G003644, DGUA_6G003650, DGUA_6G003654, DGUA_6G003661, DGUA_6G003662, DGUA_6G003669, DGUA_6G003695, DGUA_6G003696, DGUA_6G003698, DGUA_6G003699, DGUA_6G003700, DGUA_6G003709, DGUA_6G003713, DGUA_6G003714, DGUA_6G003723, DGUA_6G003758, DGUA_6G003770, DGUA_6G003795, DGUA_6G003797, DGUA_6G003798, DGUA_6G003799, DGUA_6G003809, DGUA_6G003810, DGUA_6G003811, DGUA_6G003817, DGUA_6G003818, DGUA_6G003819, DGUA_6G003821, DGUA_6G003830, DGUA_6G003831, DGUA_6G003839, DGUA_6G003843, DGUA_6G003847, DGUA_6G003856, DGUA_6G003882, DGUA_6G003893, DGUA_6G003900, DGUA_6G003901, DGUA_6G003902, DGUA_6G003905, DGUA_6G003998, DGUA_6G004006, DGUA_6G004010, DGUA_6G004012, DGUA_6G004013, DGUA_6G004016, DGUA_6G004021, DGUA_6G004729, DGUA_6G004739, DGUA_6G004745, DGUA_6G004746, DGUA_6G004785, DGUA_6G004816, DGUA_6G004865, DGUA_6G004866, DGUA_6G004868, DGUA_6G004872, DGUA_6G004883, DGUA_6G004888, DGUA_6G004890, DGUA_6G004891, DGUA_6G004899, DGUA_6G004900, DGUA_6G006434, DGUA_6G006458, DGUA_6G006459, DGUA_6G006460, DGUA_6G006461, DGUA_6G006464, DGUA_6G006468, DGUA_6G006483, DGUA_6G006507, DGUA_6G006517, DGUA_6G006526, DGUA_6G006538, DGUA_6G006540, DGUA_6G006555, DGUA_6G006556, DGUA_6G006574, DGUA_6G006575, DGUA_6G006585, DGUA_6G006589, DGUA_6G006598, DGUA_6G006615, DGUA_6G006618, DGUA_6G006620, DGUA_6G006622, DGUA_6G006625, DGUA_6G006648, DGUA_6G006651, DGUA_6G006654, DGUA_6G006656, DGUA_6G006657, DGUA_6G006658, DGUA_6G006661, DGUA_6G006668, DGUA_6G006669, DGUA_6G006673, DGUA_6G006676, DGUA_6G006679, DGUA_6G006688, DGUA_6G006691, DGUA_6G006700, DGUA_6G006715, DGUA_6G006786, DGUA_6G006790, DGUA_6G006791, DGUA_6G006883, DGUA_6G006884, DGUA_6G008576, DGUA_6G008577, DGUA_6G008582, DGUA_6G008589, DGUA_6G008593, DGUA_6G008623, DGUA_6G008639, DGUA_6G008653, DGUA_6G008661, DGUA_6G009223, DGUA_6G009227, DGUA_6G009228, DGUA_6G011645, DGUA_6G011648, DGUA_6G011650, DGUA_6G011651, DGUA_6G011658, DGUA_6G011659, DGUA_6G011662, DGUA_6G011664, DGUA_6G011666, DGUA_6G013239, DGUA_6G013245, DGUA_6G013274, DGUA_6G013275, DGUA_6G013277, DGUA_6G013279, DGUA_6G013282, DGUA_6G013296, DGUA_6G013301, DGUA_6G013404, DGUA_6G013412, DGUA_6G013421, DGUA_6G013427, DGUA_6G013429, DGUA_6G013435, DGUA_6G013439, DGUA_6G013719, DGUA_6G013720, DGUA_6G013724, DGUA_6G013729, DGUA_6G013738, DGUA_6G014432, DGUA_6G015956, DGUA_6G016091, DGUA_6G016095, DGUA_6G016100, DGUA_6G016106, DGUA_6G016878, DGUA_6G016879, DGUA_6G016880, DGUA_6G018080, DGUA_6G018088, DGUA_6G018090, DGUA_6G018095, DGUA_6G018101, DGUA_6G018523, DGUA_6G018525, DGUA_6G018531, DGUA_6G018535, DGUA_6G018539, DGUA_6G018573, DGUA_6G018588, DGUA_6G018603, DGUA_6G018930, DGUA_6G018947, DGUA_6G018948, DGUA_6G019061, DGUA_6G019064, DGUA_6G019067, DGUA_6G019068, DGUA_6G019082, DGUA_6G019085, DGUA_6G019100, DGUA_6G019111, DGUA_6G019112, DGUA_6G019125, DGUA_6G019127, DGUA_6G019137, DGUA_6G019139, DGUA_6G019142, DGUA_6G019143, DGUA_6G019164, DGUA_6G019166, DGUA_6G019167, DGUA_6G019175, DGUA_6G019176, DGUA_6G019188, DGUA_6G019192, DGUA_6G019194, DGUA_6G019206, DGUA_6G019208, DGUA_6G019216, DGUA_6G019220, DGUA_6G019227, DGUA_6G019240, DGUA_6G019244, DGUA_6G019256, DGUA_6G019262, DGUA_6G019264, DGUA_6G019275, DGUA_6G019282, DGUA_6G019290, DGUA_6G019291, DGUA_6G019293, DGUA_6G019295, DGUA_6G019299, DGUA_6G019300, DGUA_6G019690, DGUA_6G019691, DGUA_6G019698, DGUA_6G019710, DGUA_6G019711, DGUA_6G019713, DGUA_6G019728, DGUA_6G019732, DGUA_6G019740, DGUA_6G019751, DGUA_6G019769, DGUA_6G019776, DGUA_6G019781, DGUA_6G019788, DGUA_6G019789, DGUA_6G019790, DGUA_6G019791, DGUA_6G019795, DGUA_6G019813, DGUA_6G019814, DGUA_6G019815, DGUA_6G019818, DGUA_6G019829, DGUA_6G019839, DGUA_6G019845, DGUA_6G019846, DGUA_6G019848, DGUA_6G019857, DGUA_6G019863, DGUA_6G019864, DGUA_6G019865, DGUA_6G019866, DGUA_6G019867, DGUA_6G019907, DGUA_6G019920, DGUA_6G019924, DGUA_6G019926, DGUA_6G019928, DGUA_6G019936, DGUA_6G019937, DGUA_6G019940, DGUA_6G019943, DGUA_6G019944, DGUA_6G019950, DGUA_6G019951, DGUA_6G019952, DGUA_6G019953, DGUA_6G019961, DGUA_6G019981, DGUA_6G019982, DGUA_6G019987, DGUA_6G019989, DGUA_6G019990, DGUA_6G019992, DGUA_6G019995, DGUA_6G020015, DGUA_6G020028, DGUA_6G020032, DGUA_6G020041, DGUA_6G020044, DGUA_6G020045, DGUA_6G020048, DGUA_6G020053, DGUA_6G020062, DGUA_6G020063, DGUA_6G020064, DGUA_6G020065, DGUA_6G020069, DGUA_6G020070, DGUA_6G020072, DGUA_6G020091, DGUA_6G020093, DGUA_6G020096, DGUA_6G020100, DGUA_6G020104, DGUA_6G020107, DGUA_6G020121, DGUA_6G020131, DGUA_6G020133, DGUA_6G020134, DGUA_6G020136, DGUA_6G020142, DGUA_6G020145, DGUA_6G020148, DGUA_6G020157, DGUA_6G020158, DGUA_6G020162, DGUA_6G020194, DGUA_6G020205, DGUA_6G020207, DGUA_6G020210, DGUA_6G020220, DGUA_6G020228, DGUA_6G020229, DGUA_6G020230, DGUA_6G020232, DGUA_6G020237, DGUA_6G020238, DGUA_6G020239, DGUA_6G020249, DGUA_6G020258, DGUA_6G020260, DGUA_6G020262, DGUA_6G020264, DGUA_6G020266, DGUA_6G020282, DGUA_6G020287, DGUA_6G020290, DGUA_6G020293, DGUA_6G020294, DGUA_6G020300, DGUA_6G020325, DGUA_6G020327, DGUA_6G020331, DGUA_6G020337, DGUA_6G020351, DGUA_6G020353, DGUA_6G020354, DGUA_6G020381, DGUA_6G020396, DGUA_6G020406, DGUA_6G020408, DGUA_6G020423, DGUA_6G020442, DGUA_6G020455, DGUA_6G020460, DGUA_6G020461, DGUA_6G020462, DGUA_6G020467, DGUA_6G020468, DGUA_6G020484, DGUA_6G020485, DGUA_6G020491, DGUA_6G020501, DGUA_6G020512, DGUA_6G020523, DGUA_6G020529, DGUA_6G020530, DGUA_6G020548, DGUA_6G020550, DGUA_6G020551, DGUA_6G020552, DGUA_6G020553, DGUA_6G020554, DGUA_6G020592, DGUA_6G020593, DGUA_6G020600, DGUA_6G020604, DGUA_6G020607, DGUA_6G020613, DGUA_6G020628, DGUA_6G020632, DGUA_6G020635, DGUA_6G020638, DGUA_6G020640, DGUA_6G020647, DGUA_6G020651, DGUA_6G020657, DGUA_6G020689, DGUA_6G020705, DGUA_6G020707, DGUA_6G020708, DGUA_6G020737, DGUA_6G020745, DGUA_6G020746, DGUA_6G020769, DGUA_6G020777, DGUA_6G020781, DGUA_6G020783, DGUA_6G020785, DGUA_6G020790, DGUA_6G020791, DGUA_6G020792, DGUA_6G020818, DGUA_6G020820, DGUA_6G020821, DGUA_6G020823, DGUA_6G020824, DGUA_6G020829, DGUA_6G020830, DGUA_6G020831, DGUA_6G020932, DGUA_6G020939, DGUA_6G020944, DGUA_6G020946, DGUA_6G020947, DGUA_6G020970
Drosophila_guanche	protein heterodimerization activity	7/927	48/9168	0.3305158540055127	0.8813756106813672	TEs	DGUA_6G004890, DGUA_6G006622, DGUA_6G013729, DGUA_6G014432, DGUA_6G019951, DGUA_6G020689, DGUA_6G020792
Drosophila_guanche	hydrolase activity, acting on ester bonds	40/927	345/9168	0.3620263991592227	0.9314448058769951	TEs	DGUA_6G003818, DGUA_6G003832, DGUA_6G003833, DGUA_6G003893, DGUA_6G004870, DGUA_6G004891, DGUA_6G006513, DGUA_6G006517, DGUA_6G006589, DGUA_6G006603, DGUA_6G006778, DGUA_6G006789, DGUA_6G016092, DGUA_6G018081, DGUA_6G018561, DGUA_6G018943, DGUA_6G018948, DGUA_6G019818, DGUA_6G020039, DGUA_6G020063, DGUA_6G020064, DGUA_6G020065, DGUA_6G020071, DGUA_6G020122, DGUA_6G020140, DGUA_6G020197, DGUA_6G020327, DGUA_6G020347, DGUA_6G020366, DGUA_6G020487, DGUA_6G020631, DGUA_6G020648, DGUA_6G020737, DGUA_6G020745, DGUA_6G020819, DGUA_6G020820, DGUA_6G020821, DGUA_6G020831, DGUA_6G020889, DGUA_6G021381
Drosophila_guanche	translation initiation factor activity	11/927	85/9168	0.3655182353185621	0.9333922516174963	TEs	DGUA_6G003654, DGUA_6G004016, DGUA_6G008623, DGUA_6G018101, DGUA_6G019127, DGUA_6G019137, DGUA_6G019711, DGUA_6G019943, DGUA_6G019951, DGUA_6G020632, DGUA_6G020705
Drosophila_guanche	GTPase regulator activity	12/927	93/9168	0.3845733418541054	0.9466420722562595	TEs	DGUA_6G003735, DGUA_6G003870, DGUA_6G006626, DGUA_6G006719, DGUA_6G008594, DGUA_6G008610, DGUA_6G008885, DGUA_6G009223, DGUA_6G014432, DGUA_6G020016, DGUA_6G020125, DGUA_6G020632
Drosophila_guanche	nucleoside-triphosphatase regulator activity	12/927	93/9168	0.3845733418541054	0.9466420722562595	TEs	DGUA_6G003735, DGUA_6G003870, DGUA_6G006626, DGUA_6G006719, DGUA_6G008594, DGUA_6G008610, DGUA_6G008885, DGUA_6G009223, DGUA_6G014432, DGUA_6G020016, DGUA_6G020125, DGUA_6G020632
Drosophila_guanche	molecular function regulator	30/927	256/9168	0.3993473001523091	0.9521366768294175	TEs	DGUA_6G003735, DGUA_6G003820, DGUA_6G003870, DGUA_6G004021, DGUA_6G004740, DGUA_6G004888, DGUA_6G006481, DGUA_6G006626, DGUA_6G006649, DGUA_6G006719, DGUA_6G008594, DGUA_6G008610, DGUA_6G008885, DGUA_6G009223, DGUA_6G009227, DGUA_6G009228, DGUA_6G014432, DGUA_6G019085, DGUA_6G019167, DGUA_6G019176, DGUA_6G019924, DGUA_6G020016, DGUA_6G020026, DGUA_6G020125, DGUA_6G020131, DGUA_6G020194, DGUA_6G020285, DGUA_6G020300, DGUA_6G020377, DGUA_6G020632
Drosophila_guanche	antioxidant activity	5/927	36/9168	0.4054019444312754	0.9521366768294175	TEs	DGUA_6G003644, DGUA_6G006679, DGUA_6G019690, DGUA_6G020423, DGUA_6G020484
Drosophila_guanche	phosphoprotein phosphatase activity	10/927	79/9168	0.4509620941503326	0.9701369420376903	TEs	DGUA_6G003893, DGUA_6G006513, DGUA_6G018561, DGUA_6G018948, DGUA_6G020039, DGUA_6G020197, DGUA_6G020366, DGUA_6G020819, DGUA_6G020889, DGUA_6G021381
Drosophila_guanche	secondary active transmembrane transporter activity	7/927	56/9168	0.504756768021798	0.9729944166798893	TEs	DGUA_6G003845, DGUA_6G006546, DGUA_6G019177, DGUA_6G019746, DGUA_6G020357, DGUA_6G020358, DGUA_6G020627
Drosophila_guanche	carbohydrate derivative binding	110/927	1027/9168	0.5097437634232804	0.9729944166798893	TEs	DGUA_6G003632, DGUA_6G003650, DGUA_6G003661, DGUA_6G003709, DGUA_6G003713, DGUA_6G003714, DGUA_6G003770, DGUA_6G003810, DGUA_6G003817, DGUA_6G003830, DGUA_6G003831, DGUA_6G003839, DGUA_6G004010, DGUA_6G004013, DGUA_6G004729, DGUA_6G004739, DGUA_6G004785, DGUA_6G004872, DGUA_6G004900, DGUA_6G006434, DGUA_6G006459, DGUA_6G006461, DGUA_6G006574, DGUA_6G006575, DGUA_6G006598, DGUA_6G006615, DGUA_6G006654, DGUA_6G006657, DGUA_6G006688, DGUA_6G006700, DGUA_6G006883, DGUA_6G006884, DGUA_6G008589, DGUA_6G008623, DGUA_6G008661, DGUA_6G011645, DGUA_6G011648, DGUA_6G011650, DGUA_6G011651, DGUA_6G011662, DGUA_6G011664, DGUA_6G011666, DGUA_6G013245, DGUA_6G013275, DGUA_6G013277, DGUA_6G013279, DGUA_6G013412, DGUA_6G013724, DGUA_6G016878, DGUA_6G016879, DGUA_6G018535, DGUA_6G018539, DGUA_6G018930, DGUA_6G018948, DGUA_6G019061, DGUA_6G019067, DGUA_6G019111, DGUA_6G019112, DGUA_6G019164, DGUA_6G019192, DGUA_6G019194, DGUA_6G019206, DGUA_6G019256, DGUA_6G019275, DGUA_6G019290, DGUA_6G019698, DGUA_6G019751, DGUA_6G019769, DGUA_6G019789, DGUA_6G019795, DGUA_6G019813, DGUA_6G019845, DGUA_6G019865, DGUA_6G019866, DGUA_6G019926, DGUA_6G019936, DGUA_6G019940, DGUA_6G019981, DGUA_6G019987, DGUA_6G020015, DGUA_6G020048, DGUA_6G020205, DGUA_6G020220, DGUA_6G020258, DGUA_6G020260, DGUA_6G020262, DGUA_6G020264, DGUA_6G020266, DGUA_6G020282, DGUA_6G020287, DGUA_6G020293, DGUA_6G020294, DGUA_6G020325, DGUA_6G020337, DGUA_6G020351, DGUA_6G020406, DGUA_6G020491, DGUA_6G020550, DGUA_6G020551, DGUA_6G020552, DGUA_6G020593, DGUA_6G020647, DGUA_6G020651, DGUA_6G020737, DGUA_6G020746, DGUA_6G020781, DGUA_6G020791, DGUA_6G020823, DGUA_6G020824, DGUA_6G020829
Drosophila_guanche	olfactory receptor activity	7/927	57/9168	0.5116016915957486	0.9729944166798893	TEs	DGUA_6G003698, DGUA_6G003699, DGUA_6G003700, DGUA_6G006464, DGUA_6G006661, DGUA_6G019781, DGUA_6G020032
Drosophila_guanche	small molecule binding	119/927	1118/9168	0.5253591753032611	0.9729944166798893	TEs	DGUA_6G003632, DGUA_6G003661, DGUA_6G003709, DGUA_6G003713, DGUA_6G003714, DGUA_6G003810, DGUA_6G003817, DGUA_6G003830, DGUA_6G003831, DGUA_6G003839, DGUA_6G004010, DGUA_6G004013, DGUA_6G004729, DGUA_6G004739, DGUA_6G004785, DGUA_6G004866, DGUA_6G004872, DGUA_6G004900, DGUA_6G006434, DGUA_6G006459, DGUA_6G006461, DGUA_6G006483, DGUA_6G006574, DGUA_6G006575, DGUA_6G006598, DGUA_6G006615, DGUA_6G006654, DGUA_6G006657, DGUA_6G006668, DGUA_6G006688, DGUA_6G006691, DGUA_6G006700, DGUA_6G006884, DGUA_6G008589, DGUA_6G008623, DGUA_6G008639, DGUA_6G008661, DGUA_6G011645, DGUA_6G011648, DGUA_6G011650, DGUA_6G011651, DGUA_6G011662, DGUA_6G013245, DGUA_6G013275, DGUA_6G013277, DGUA_6G013279, DGUA_6G013412, DGUA_6G013724, DGUA_6G016878, DGUA_6G016879, DGUA_6G018535, DGUA_6G018539, DGUA_6G018930, DGUA_6G018947, DGUA_6G018948, DGUA_6G019061, DGUA_6G019067, DGUA_6G019111, DGUA_6G019112, DGUA_6G019164, DGUA_6G019192, DGUA_6G019194, DGUA_6G019206, DGUA_6G019220, DGUA_6G019256, DGUA_6G019275, DGUA_6G019290, DGUA_6G019698, DGUA_6G019769, DGUA_6G019789, DGUA_6G019795, DGUA_6G019818, DGUA_6G019845, DGUA_6G019846, DGUA_6G019865, DGUA_6G019866, DGUA_6G019926, DGUA_6G019936, DGUA_6G019940, DGUA_6G019981, DGUA_6G019987, DGUA_6G019992, DGUA_6G020015, DGUA_6G020048, DGUA_6G020091, DGUA_6G020205, DGUA_6G020207, DGUA_6G020220, DGUA_6G020258, DGUA_6G020260, DGUA_6G020262, DGUA_6G020264, DGUA_6G020266, DGUA_6G020282, DGUA_6G020287, DGUA_6G020300, DGUA_6G020325, DGUA_6G020337, DGUA_6G020351, DGUA_6G020354, DGUA_6G020406, DGUA_6G020491, DGUA_6G020523, DGUA_6G020550, DGUA_6G020551, DGUA_6G020552, DGUA_6G020593, DGUA_6G020647, DGUA_6G020651, DGUA_6G020707, DGUA_6G020737, DGUA_6G020746, DGUA_6G020781, DGUA_6G020791, DGUA_6G020823, DGUA_6G020824, DGUA_6G020829, DGUA_6G020830, DGUA_6G020831
Drosophila_guanche	4 iron, 4 sulfur cluster binding	4/927	29/9168	0.529701053977469	0.9729944166798893	TEs	DGUA_6G003799, DGUA_6G004013, DGUA_6G004739, DGUA_6G020785
Drosophila_guanche	peptidyl-prolyl cis-trans isomerase activity	4/927	29/9168	0.529701053977469	0.9729944166798893	TEs	DGUA_6G003852, DGUA_6G006566, DGUA_6G016880, DGUA_6G020601
Drosophila_guanche	transcription regulator activity	29/927	260/9168	0.5323563328654384	0.9729944166798893	TEs	DGUA_6G003795, DGUA_6G003998, DGUA_6G006468, DGUA_6G006540, DGUA_6G006614, DGUA_6G006648, DGUA_6G006671, DGUA_6G006676, DGUA_6G006711, DGUA_6G006790, DGUA_6G006791, DGUA_6G008576, DGUA_6G013239, DGUA_6G013282, DGUA_6G016108, DGUA_6G018090, DGUA_6G019142, DGUA_6G019208, DGUA_6G019264, DGUA_6G019295, DGUA_6G019710, DGUA_6G019848, DGUA_6G020028, DGUA_6G020109, DGUA_6G020292, DGUA_6G020402, DGUA_6G020512, DGUA_6G020657, DGUA_6G020783
Drosophila_guanche	cis-trans isomerase activity	4/927	31/9168	0.5486014720520921	0.9729944166798893	TEs	DGUA_6G003852, DGUA_6G006566, DGUA_6G016880, DGUA_6G020601
Drosophila_guanche	protein tyrosine kinase activity	4/927	31/9168	0.5486014720520921	0.9729944166798893	TEs	DGUA_6G003714, DGUA_6G004000, DGUA_6G006575, DGUA_6G019192
Drosophila_guanche	DNA-binding transcription factor activity	24/927	212/9168	0.5636124495187265	0.9729944166798893	TEs	DGUA_6G003795, DGUA_6G003998, DGUA_6G006468, DGUA_6G006540, DGUA_6G006648, DGUA_6G006676, DGUA_6G006790, DGUA_6G006791, DGUA_6G008576, DGUA_6G013239, DGUA_6G013282, DGUA_6G018090, DGUA_6G019142, DGUA_6G019208, DGUA_6G019264, DGUA_6G019295, DGUA_6G019848, DGUA_6G020028, DGUA_6G020109, DGUA_6G020292, DGUA_6G020402, DGUA_6G020512, DGUA_6G020657, DGUA_6G020783
Drosophila_guanche	anion binding	109/927	1031/9168	0.5838887357381859	0.9729944166798893	TEs	DGUA_6G003632, DGUA_6G003661, DGUA_6G003709, DGUA_6G003713, DGUA_6G003714, DGUA_6G003810, DGUA_6G003817, DGUA_6G003830, DGUA_6G003831, DGUA_6G003839, DGUA_6G004010, DGUA_6G004013, DGUA_6G004729, DGUA_6G004739, DGUA_6G004785, DGUA_6G004866, DGUA_6G004872, DGUA_6G004900, DGUA_6G006434, DGUA_6G006459, DGUA_6G006461, DGUA_6G006574, DGUA_6G006575, DGUA_6G006598, DGUA_6G006615, DGUA_6G006654, DGUA_6G006657, DGUA_6G006668, DGUA_6G006688, DGUA_6G006691, DGUA_6G006700, DGUA_6G006884, DGUA_6G008589, DGUA_6G008623, DGUA_6G008661, DGUA_6G011645, DGUA_6G011648, DGUA_6G011650, DGUA_6G011651, DGUA_6G011662, DGUA_6G013245, DGUA_6G013275, DGUA_6G013277, DGUA_6G013279, DGUA_6G013412, DGUA_6G013724, DGUA_6G016878, DGUA_6G016879, DGUA_6G018535, DGUA_6G018539, DGUA_6G018930, DGUA_6G018947, DGUA_6G018948, DGUA_6G019061, DGUA_6G019067, DGUA_6G019111, DGUA_6G019112, DGUA_6G019164, DGUA_6G019192, DGUA_6G019194, DGUA_6G019206, DGUA_6G019256, DGUA_6G019275, DGUA_6G019290, DGUA_6G019698, DGUA_6G019769, DGUA_6G019789, DGUA_6G019795, DGUA_6G019845, DGUA_6G019865, DGUA_6G019866, DGUA_6G019926, DGUA_6G019936, DGUA_6G019940, DGUA_6G019981, DGUA_6G019987, DGUA_6G019992, DGUA_6G020015, DGUA_6G020048, DGUA_6G020205, DGUA_6G020207, DGUA_6G020220, DGUA_6G020258, DGUA_6G020260, DGUA_6G020262, DGUA_6G020264, DGUA_6G020266, DGUA_6G020282, DGUA_6G020287, DGUA_6G020325, DGUA_6G020337, DGUA_6G020351, DGUA_6G020354, DGUA_6G020406, DGUA_6G020491, DGUA_6G020550, DGUA_6G020551, DGUA_6G020552, DGUA_6G020593, DGUA_6G020647, DGUA_6G020651, DGUA_6G020707, DGUA_6G020737, DGUA_6G020746, DGUA_6G020781, DGUA_6G020791, DGUA_6G020823, DGUA_6G020824, DGUA_6G020829
Drosophila_guanche	ATPase, acting on DNA	5/927	40/9168	0.5957008733410887	0.9729944166798893	TEs	DGUA_6G003713, DGUA_6G003839, DGUA_6G006434, DGUA_6G013279, DGUA_6G013724
Drosophila_guanche	ATP hydrolysis activity	19/927	167/9168	0.6033026791750264	0.9756059009301161	TEs	DGUA_6G003817, DGUA_6G006574, DGUA_6G006700, DGUA_6G013245, DGUA_6G013279, DGUA_6G013412, DGUA_6G019112, DGUA_6G019256, DGUA_6G019275, DGUA_6G019290, DGUA_6G019926, DGUA_6G019981, DGUA_6G020048, DGUA_6G020337, DGUA_6G020550, DGUA_6G020552, DGUA_6G020651, DGUA_6G020823, DGUA_6G020824
Drosophila_guanche	calcium ion binding	19/927	169/9168	0.6060738322379983	0.9758169877542614	TEs	DGUA_6G003905, DGUA_6G008577, DGUA_6G016095, DGUA_6G018095, DGUA_6G019082, DGUA_6G019139, DGUA_6G019282, DGUA_6G019291, DGUA_6G020442, DGUA_6G020455, DGUA_6G020460, DGUA_6G020461, DGUA_6G020462, DGUA_6G020468, DGUA_6G020529, DGUA_6G020530, DGUA_6G020635, DGUA_6G020708, DGUA_6G020944
Drosophila_guanche	endonuclease activity	5/927	43/9168	0.6181272831672131	0.9832372531404886	TEs	DGUA_6G003818, DGUA_6G004891, DGUA_6G006517, DGUA_6G006778, DGUA_6G020327
Drosophila_guanche	enzyme activator activity	12/927	103/9168	0.6202844389929254	0.9832372531404886	TEs	DGUA_6G003735, DGUA_6G003870, DGUA_6G006626, DGUA_6G006719, DGUA_6G008594, DGUA_6G008610, DGUA_6G008885, DGUA_6G009223, DGUA_6G014432, DGUA_6G020016, DGUA_6G020125, DGUA_6G020632
Drosophila_guanche	phosphotransferase activity, alcohol group as acceptor	32/927	293/9168	0.6224159045031508	0.9835708120543617	TEs	DGUA_6G003709, DGUA_6G003714, DGUA_6G003810, DGUA_6G003830, DGUA_6G004000, DGUA_6G004010, DGUA_6G006575, DGUA_6G006601, DGUA_6G006625, DGUA_6G006654, DGUA_6G011648, DGUA_6G011651, DGUA_6G016878, DGUA_6G018539, DGUA_6G019061, DGUA_6G019067, DGUA_6G019111, DGUA_6G019164, DGUA_6G019192, DGUA_6G019194, DGUA_6G019206, DGUA_6G019698, DGUA_6G019795, DGUA_6G019845, DGUA_6G019866, DGUA_6G019936, DGUA_6G020287, DGUA_6G020406, DGUA_6G020407, DGUA_6G020491, DGUA_6G020593, DGUA_6G020737
Drosophila_guanche	oxidoreductase activity, acting on the CH-OH group of donors, NAD or NADP as acceptor	6/927	50/9168	0.6357282019928862	0.9860234639643809	TEs	DGUA_6G006660, DGUA_6G013280, DGUA_6G016881, DGUA_6G019818, DGUA_6G020184, DGUA_6G020523
Drosophila_guanche	protein-containing complex binding	6/927	50/9168	0.6357282019928862	0.9860234639643809	TEs	DGUA_6G003839, DGUA_6G019788, DGUA_6G019864, DGUA_6G020823, DGUA_6G020946, DGUA_6G020947
Drosophila_guanche	translation factor activity, RNA binding	13/927	113/9168	0.6361974800033617	0.9860234639643809	TEs	DGUA_6G003654, DGUA_6G004016, DGUA_6G008623, DGUA_6G018101, DGUA_6G019127, DGUA_6G019137, DGUA_6G019711, DGUA_6G019943, DGUA_6G019951, DGUA_6G019995, DGUA_6G020632, DGUA_6G020705, DGUA_6G020777
Drosophila_guanche	translation regulator activity, nucleic acid binding	13/927	114/9168	0.6380439973490568	0.9860234639643809	TEs	DGUA_6G003654, DGUA_6G004016, DGUA_6G008623, DGUA_6G018101, DGUA_6G019127, DGUA_6G019137, DGUA_6G019711, DGUA_6G019943, DGUA_6G019951, DGUA_6G019995, DGUA_6G020632, DGUA_6G020705, DGUA_6G020777
Drosophila_guanche	translation regulator activity	13/927	117/9168	0.6453820610962915	0.9860234639643809	TEs	DGUA_6G003654, DGUA_6G004016, DGUA_6G008623, DGUA_6G018101, DGUA_6G019127, DGUA_6G019137, DGUA_6G019711, DGUA_6G019943, DGUA_6G019951, DGUA_6G019995, DGUA_6G020632, DGUA_6G020705, DGUA_6G020777
Drosophila_guanche	protein kinase activity	26/927	237/9168	0.6618450420371729	0.9892744921498884	TEs	DGUA_6G003709, DGUA_6G003714, DGUA_6G003830, DGUA_6G004000, DGUA_6G004010, DGUA_6G006575, DGUA_6G011648, DGUA_6G011651, DGUA_6G016878, DGUA_6G018539, DGUA_6G019061, DGUA_6G019111, DGUA_6G019164, DGUA_6G019192, DGUA_6G019194, DGUA_6G019206, DGUA_6G019698, DGUA_6G019795, DGUA_6G019845, DGUA_6G019866, DGUA_6G019936, DGUA_6G020287, DGUA_6G020406, DGUA_6G020407, DGUA_6G020491, DGUA_6G020593
Drosophila_guanche	ion transmembrane transporter activity	30/927	279/9168	0.6869542410565884	0.9971966004774078	TEs	DGUA_6G003653, DGUA_6G003693, DGUA_6G003800, DGUA_6G003835, DGUA_6G003871, DGUA_6G004789, DGUA_6G006430, DGUA_6G006431, DGUA_6G006484, DGUA_6G006606, DGUA_6G008640, DGUA_6G013241, DGUA_6G013417, DGUA_6G019071, DGUA_6G019112, DGUA_6G019179, DGUA_6G019256, DGUA_6G019260, DGUA_6G019290, DGUA_6G019744, DGUA_6G019850, DGUA_6G019852, DGUA_6G019886, DGUA_6G019929, DGUA_6G019932, DGUA_6G020196, DGUA_6G020321, DGUA_6G020544, DGUA_6G020550, DGUA_6G020654
Drosophila_guanche	transferase activity, transferring phosphorus-containing groups	52/927	491/9168	0.7005542622544567	0.9971966004774078	TEs	DGUA_6G003709, DGUA_6G003714, DGUA_6G003748, DGUA_6G003759, DGUA_6G003810, DGUA_6G003830, DGUA_6G004000, DGUA_6G004010, DGUA_6G004905, DGUA_6G006575, DGUA_6G006587, DGUA_6G006601, DGUA_6G006625, DGUA_6G006654, DGUA_6G011648, DGUA_6G011651, DGUA_6G013720, DGUA_6G016878, DGUA_6G018525, DGUA_6G018531, DGUA_6G018539, DGUA_6G018948, DGUA_6G019061, DGUA_6G019067, DGUA_6G019111, DGUA_6G019164, DGUA_6G019192, DGUA_6G019194, DGUA_6G019206, DGUA_6G019698, DGUA_6G019750, DGUA_6G019795, DGUA_6G019845, DGUA_6G019846, DGUA_6G019866, DGUA_6G019887, DGUA_6G019936, DGUA_6G019940, DGUA_6G019979, DGUA_6G019980, DGUA_6G019987, DGUA_6G020008, DGUA_6G020220, DGUA_6G020287, DGUA_6G020406, DGUA_6G020407, DGUA_6G020431, DGUA_6G020491, DGUA_6G020593, DGUA_6G020600, DGUA_6G020737, DGUA_6G020791
Drosophila_guanche	isomerase activity	11/927	98/9168	0.734940444086166	0.9971966004774078	TEs	DGUA_6G003852, DGUA_6G006447, DGUA_6G006566, DGUA_6G006618, DGUA_6G006620, DGUA_6G013435, DGUA_6G013439, DGUA_6G016880, DGUA_6G020601, DGUA_6G020613, DGUA_6G020727
Drosophila_guanche	serine-type peptidase activity	25/927	231/9168	0.7397132010515235	0.9971966004774078	TEs	DGUA_6G003860, DGUA_6G004666, DGUA_6G006520, DGUA_6G006528, DGUA_6G006547, DGUA_6G006681, DGUA_6G006704, DGUA_6G006705, DGUA_6G006706, DGUA_6G006707, DGUA_6G006708, DGUA_6G006709, DGUA_6G013278, DGUA_6G013295, DGUA_6G013725, DGUA_6G013726, DGUA_6G013727, DGUA_6G014433, DGUA_6G018591, DGUA_6G019733, DGUA_6G019775, DGUA_6G019787, DGUA_6G019817, DGUA_6G020141, DGUA_6G020315
Drosophila_guanche	serine hydrolase activity	25/927	231/9168	0.7397132010515235	0.9971966004774078	TEs	DGUA_6G003860, DGUA_6G004666, DGUA_6G006520, DGUA_6G006528, DGUA_6G006547, DGUA_6G006681, DGUA_6G006704, DGUA_6G006705, DGUA_6G006706, DGUA_6G006707, DGUA_6G006708, DGUA_6G006709, DGUA_6G013278, DGUA_6G013295, DGUA_6G013725, DGUA_6G013726, DGUA_6G013727, DGUA_6G014433, DGUA_6G018591, DGUA_6G019733, DGUA_6G019775, DGUA_6G019787, DGUA_6G019817, DGUA_6G020141, DGUA_6G020315
Drosophila_guanche	DNA-binding transcription factor activity, RNA polymerase II-specific	11/927	102/9168	0.7425391635873397	0.9971966004774078	TEs	DGUA_6G003998, DGUA_6G006468, DGUA_6G006540, DGUA_6G006676, DGUA_6G006790, DGUA_6G006791, DGUA_6G008576, DGUA_6G019208, DGUA_6G019848, DGUA_6G020512, DGUA_6G020783
Drosophila_guanche	oxidoreductase activity, acting on the CH-CH group of donors	4/927	34/9168	0.7725233794413955	0.9971966004774078	TEs	DGUA_6G004866, DGUA_6G006691, DGUA_6G018947, DGUA_6G019818
Drosophila_guanche	double-stranded DNA binding	4/927	36/9168	0.7807183237344557	0.9971966004774078	TEs	DGUA_6G006434, DGUA_6G019227, DGUA_6G019299, DGUA_6G020783
Drosophila_guanche	ion channel activity	19/927	177/9168	0.8007117347591906	0.9971966004774078	TEs	DGUA_6G003800, DGUA_6G003871, DGUA_6G004789, DGUA_6G006430, DGUA_6G006431, DGUA_6G006606, DGUA_6G008640, DGUA_6G013241, DGUA_6G013417, DGUA_6G019071, DGUA_6G019112, DGUA_6G019179, DGUA_6G019850, DGUA_6G019852, DGUA_6G019886, DGUA_6G019929, DGUA_6G019932, DGUA_6G020196, DGUA_6G020544
Drosophila_guanche	transcription coregulator activity	5/927	47/9168	0.8091601664634882	0.9971966004774078	TEs	DGUA_6G006614, DGUA_6G006671, DGUA_6G006711, DGUA_6G016108, DGUA_6G019710
Drosophila_guanche	metal cluster binding	6/927	57/9168	0.8263569752122051	0.9971966004774078	TEs	DGUA_6G003799, DGUA_6G004013, DGUA_6G004739, DGUA_6G019857, DGUA_6G020607, DGUA_6G020785
Drosophila_guanche	iron-sulfur cluster binding	6/927	57/9168	0.8263569752122051	0.9971966004774078	TEs	DGUA_6G003799, DGUA_6G004013, DGUA_6G004739, DGUA_6G019857, DGUA_6G020607, DGUA_6G020785
Drosophila_guanche	nuclease activity	7/927	67/9168	0.8395870685561797	0.9971966004774078	TEs	DGUA_6G003818, DGUA_6G004891, DGUA_6G006517, DGUA_6G006589, DGUA_6G006778, DGUA_6G020327, DGUA_6G020745
Drosophila_guanche	sequence-specific DNA binding	10/927	93/9168	0.8620635175523146	0.9985894139972513	TEs	DGUA_6G003795, DGUA_6G006648, DGUA_6G006676, DGUA_6G013282, DGUA_6G018090, DGUA_6G019142, DGUA_6G019227, DGUA_6G019295, DGUA_6G019299, DGUA_6G020783
Drosophila_guanche	transporter activity	61/927	595/9168	0.8882093694123772	1.0	TEs	DGUA_6G003653, DGUA_6G003693, DGUA_6G003704, DGUA_6G003708, DGUA_6G003800, DGUA_6G003835, DGUA_6G003845, DGUA_6G003850, DGUA_6G003871, DGUA_6G004020, DGUA_6G004739, DGUA_6G004789, DGUA_6G006428, DGUA_6G006430, DGUA_6G006431, DGUA_6G006484, DGUA_6G006485, DGUA_6G006486, DGUA_6G006546, DGUA_6G006606, DGUA_6G008640, DGUA_6G013240, DGUA_6G013241, DGUA_6G013276, DGUA_6G013417, DGUA_6G016105, DGUA_6G016109, DGUA_6G016113, DGUA_6G019071, DGUA_6G019089, DGUA_6G019112, DGUA_6G019177, DGUA_6G019179, DGUA_6G019256, DGUA_6G019260, DGUA_6G019275, DGUA_6G019290, DGUA_6G019744, DGUA_6G019746, DGUA_6G019850, DGUA_6G019852, DGUA_6G019885, DGUA_6G019886, DGUA_6G019929, DGUA_6G019932, DGUA_6G019981, DGUA_6G019986, DGUA_6G020048, DGUA_6G020076, DGUA_6G020121, DGUA_6G020196, DGUA_6G020255, DGUA_6G020306, DGUA_6G020321, DGUA_6G020357, DGUA_6G020358, DGUA_6G020544, DGUA_6G020550, DGUA_6G020627, DGUA_6G020654, DGUA_6G020823
Drosophila_guanche	active transmembrane transporter activity	17/927	163/9168	0.8954545875193278	1.0	TEs	DGUA_6G003653, DGUA_6G003845, DGUA_6G004739, DGUA_6G006546, DGUA_6G019112, DGUA_6G019177, DGUA_6G019256, DGUA_6G019275, DGUA_6G019290, DGUA_6G019746, DGUA_6G019981, DGUA_6G020048, DGUA_6G020357, DGUA_6G020358, DGUA_6G020550, DGUA_6G020627, DGUA_6G020654
Drosophila_guanche	channel activity	19/927	184/9168	0.9016037488344192	1.0	TEs	DGUA_6G003800, DGUA_6G003871, DGUA_6G004789, DGUA_6G006430, DGUA_6G006431, DGUA_6G006606, DGUA_6G008640, DGUA_6G013241, DGUA_6G013417, DGUA_6G019071, DGUA_6G019112, DGUA_6G019179, DGUA_6G019850, DGUA_6G019852, DGUA_6G019886, DGUA_6G019929, DGUA_6G019932, DGUA_6G020196, DGUA_6G020544
Drosophila_guanche	passive transmembrane transporter activity	19/927	184/9168	0.9016037488344192	1.0	TEs	DGUA_6G003800, DGUA_6G003871, DGUA_6G004789, DGUA_6G006430, DGUA_6G006431, DGUA_6G006606, DGUA_6G008640, DGUA_6G013241, DGUA_6G013417, DGUA_6G019071, DGUA_6G019112, DGUA_6G019179, DGUA_6G019850, DGUA_6G019852, DGUA_6G019886, DGUA_6G019929, DGUA_6G019932, DGUA_6G020196, DGUA_6G020544
Drosophila_guanche	inorganic molecular entity transmembrane transporter activity	27/927	262/9168	0.9170873531844286	1.0	TEs	DGUA_6G003653, DGUA_6G003800, DGUA_6G003871, DGUA_6G004789, DGUA_6G006430, DGUA_6G006431, DGUA_6G006484, DGUA_6G006546, DGUA_6G006606, DGUA_6G008640, DGUA_6G013241, DGUA_6G013417, DGUA_6G019071, DGUA_6G019112, DGUA_6G019179, DGUA_6G019256, DGUA_6G019260, DGUA_6G019290, DGUA_6G019850, DGUA_6G019852, DGUA_6G019886, DGUA_6G019929, DGUA_6G019932, DGUA_6G020196, DGUA_6G020544, DGUA_6G020550, DGUA_6G020654
Drosophila_guanche	G protein-coupled receptor activity	11/927	108/9168	1.0	1.0	TEs	DGUA_6G004738, DGUA_6G006609, DGUA_6G006769, DGUA_6G016094, DGUA_6G019128, DGUA_6G020249, DGUA_6G020253, DGUA_6G020350, DGUA_6G020384, DGUA_6G020724, DGUA_6G020787
Drosophila_guanche	sensory organ development	5/927	5/9168	1.0466630365761252e-05	0.005494980942024657	LINE	DGUA_6G006489, DGUA_6G006490, DGUA_6G020231, DGUA_6G020233, DGUA_6G020236
Drosophila_guanche	galactose metabolic process	5/927	8/9168	0.0004510191225944	0.05016090078561449	LINE	DGUA_6G003914, DGUA_6G006618, DGUA_6G006620, DGUA_6G009920, DGUA_6G020613
Drosophila_guanche	Notch signaling pathway	6/927	15/9168	0.0023582991424886	0.17687243568664499	LINE	DGUA_6G006489, DGUA_6G006490, DGUA_6G020104, DGUA_6G020231, DGUA_6G020233, DGUA_6G020236
Drosophila_guanche	dephosphorylation	11/927	43/9168	0.0029397913737637	0.19292380890324282	LINE	DGUA_6G004724, DGUA_6G004870, DGUA_6G006789, DGUA_6G018561, DGUA_6G018948, DGUA_6G020366, DGUA_6G020631, DGUA_6G020648, DGUA_6G020819, DGUA_6G020889, DGUA_6G021381
Drosophila_guanche	regulation of gene expression	45/927	312/9168	0.0128656603873602	0.4124997387776303	LINE	DGUA_6G001371, DGUA_6G002200, DGUA_6G003713, DGUA_6G004727, DGUA_6G004889, DGUA_6G006614, DGUA_6G006649, DGUA_6G006809, DGUA_6G007153, DGUA_6G008122, DGUA_6G009902, DGUA_6G013239, DGUA_6G013274, DGUA_6G014701, DGUA_6G016519, DGUA_6G016524, DGUA_6G018365, DGUA_6G018947, DGUA_6G018954, DGUA_6G019145, DGUA_6G019166, DGUA_6G019175, DGUA_6G019188, DGUA_6G019244, DGUA_6G019264, DGUA_6G019943, DGUA_6G019995, DGUA_6G020109, DGUA_6G020142, DGUA_6G020210, DGUA_6G020228, DGUA_6G020229, DGUA_6G020230, DGUA_6G020232, DGUA_6G020237, DGUA_6G020238, DGUA_6G020239, DGUA_6G020336, DGUA_6G020377, DGUA_6G020421, DGUA_6G020554, DGUA_6G020745, DGUA_6G020792, DGUA_6G020822, DGUA_6G020939
Drosophila_guanche	DNA replication	9/927	40/9168	0.0163484700143865	0.4124997387776303	LINE	DGUA_6G003847, DGUA_6G008112, DGUA_6G013277, DGUA_6G014423, DGUA_6G014426, DGUA_6G019264, DGUA_6G020219, DGUA_6G020318, DGUA_6G020553
Drosophila_guanche	regulation of RNA metabolic process	34/927	226/9168	0.0182893636780278	0.4124997387776303	LINE	DGUA_6G001371, DGUA_6G002200, DGUA_6G004727, DGUA_6G004889, DGUA_6G006614, DGUA_6G006649, DGUA_6G008122, DGUA_6G009902, DGUA_6G013239, DGUA_6G014701, DGUA_6G016519, DGUA_6G016524, DGUA_6G018365, DGUA_6G019145, DGUA_6G019166, DGUA_6G019244, DGUA_6G019264, DGUA_6G019943, DGUA_6G019995, DGUA_6G020109, DGUA_6G020210, DGUA_6G020228, DGUA_6G020229, DGUA_6G020230, DGUA_6G020232, DGUA_6G020237, DGUA_6G020238, DGUA_6G020239, DGUA_6G020336, DGUA_6G020377, DGUA_6G020421, DGUA_6G020554, DGUA_6G020792, DGUA_6G020939
Drosophila_guanche	DNA-templated transcription, elongation	4/927	11/9168	0.0191757057584133	0.4124997387776303	LINE	DGUA_6G006803, DGUA_6G016522, DGUA_6G016698, DGUA_6G020777
Drosophila_guanche	regulation of nucleobase-containing compound metabolic process	34/927	229/9168	0.0196434534995995	0.4124997387776303	LINE	DGUA_6G001371, DGUA_6G002200, DGUA_6G004727, DGUA_6G004889, DGUA_6G006614, DGUA_6G006649, DGUA_6G008122, DGUA_6G009902, DGUA_6G013239, DGUA_6G014701, DGUA_6G016519, DGUA_6G016524, DGUA_6G018365, DGUA_6G019145, DGUA_6G019166, DGUA_6G019244, DGUA_6G019264, DGUA_6G019943, DGUA_6G019995, DGUA_6G020109, DGUA_6G020210, DGUA_6G020228, DGUA_6G020229, DGUA_6G020230, DGUA_6G020232, DGUA_6G020237, DGUA_6G020238, DGUA_6G020239, DGUA_6G020336, DGUA_6G020377, DGUA_6G020421, DGUA_6G020554, DGUA_6G020792, DGUA_6G020939
Drosophila_guanche	regulation of nitrogen compound metabolic process	39/927	270/9168	0.0234764824691434	0.4124997387776303	LINE	DGUA_6G001371, DGUA_6G002200, DGUA_6G004727, DGUA_6G004889, DGUA_6G006614, DGUA_6G006617, DGUA_6G006649, DGUA_6G007153, DGUA_6G008122, DGUA_6G009902, DGUA_6G013239, DGUA_6G014701, DGUA_6G016519, DGUA_6G016524, DGUA_6G018365, DGUA_6G018954, DGUA_6G019145, DGUA_6G019166, DGUA_6G019188, DGUA_6G019244, DGUA_6G019264, DGUA_6G019943, DGUA_6G019995, DGUA_6G020109, DGUA_6G020210, DGUA_6G020228, DGUA_6G020229, DGUA_6G020230, DGUA_6G020232, DGUA_6G020237, DGUA_6G020238, DGUA_6G020239, DGUA_6G020336, DGUA_6G020377, DGUA_6G020421, DGUA_6G020554, DGUA_6G020601, DGUA_6G020792, DGUA_6G020939
Drosophila_guanche	regulation of primary metabolic process	39/927	270/9168	0.0234764824691434	0.4124997387776303	LINE	DGUA_6G001371, DGUA_6G002200, DGUA_6G004727, DGUA_6G004889, DGUA_6G006614, DGUA_6G006617, DGUA_6G006649, DGUA_6G007153, DGUA_6G008122, DGUA_6G009902, DGUA_6G013239, DGUA_6G014701, DGUA_6G016519, DGUA_6G016524, DGUA_6G018365, DGUA_6G018954, DGUA_6G019145, DGUA_6G019166, DGUA_6G019188, DGUA_6G019244, DGUA_6G019264, DGUA_6G019943, DGUA_6G019995, DGUA_6G020109, DGUA_6G020210, DGUA_6G020228, DGUA_6G020229, DGUA_6G020230, DGUA_6G020232, DGUA_6G020237, DGUA_6G020238, DGUA_6G020239, DGUA_6G020336, DGUA_6G020377, DGUA_6G020421, DGUA_6G020554, DGUA_6G020601, DGUA_6G020792, DGUA_6G020939
Drosophila_guanche	cellular macromolecule biosynthetic process	34/927	231/9168	0.0262016310879112	0.4124997387776303	LINE	DGUA_6G001372, DGUA_6G002173, DGUA_6G003847, DGUA_6G006649, DGUA_6G006653, DGUA_6G006656, DGUA_6G007153, DGUA_6G008112, DGUA_6G009917, DGUA_6G012785, DGUA_6G013277, DGUA_6G014418, DGUA_6G014419, DGUA_6G014423, DGUA_6G014424, DGUA_6G014426, DGUA_6G018374, DGUA_6G018525, DGUA_6G019264, DGUA_6G019293, DGUA_6G019860, DGUA_6G019867, DGUA_6G019995, DGUA_6G020108, DGUA_6G020218, DGUA_6G020219, DGUA_6G020318, DGUA_6G020382, DGUA_6G020401, DGUA_6G020428, DGUA_6G020553, DGUA_6G020633, DGUA_6G020640, DGUA_6G020764
Drosophila_guanche	regulation of nucleic acid-templated transcription	32/927	217/9168	0.0294839241588103	0.4124997387776303	LINE	DGUA_6G001371, DGUA_6G002200, DGUA_6G004889, DGUA_6G006614, DGUA_6G006649, DGUA_6G008122, DGUA_6G009902, DGUA_6G013239, DGUA_6G016519, DGUA_6G016524, DGUA_6G018365, DGUA_6G019145, DGUA_6G019166, DGUA_6G019244, DGUA_6G019264, DGUA_6G019943, DGUA_6G019995, DGUA_6G020109, DGUA_6G020210, DGUA_6G020228, DGUA_6G020229, DGUA_6G020230, DGUA_6G020232, DGUA_6G020237, DGUA_6G020238, DGUA_6G020239, DGUA_6G020336, DGUA_6G020377, DGUA_6G020421, DGUA_6G020554, DGUA_6G020792, DGUA_6G020939
Drosophila_guanche	regulation of RNA biosynthetic process	32/927	217/9168	0.0294839241588103	0.4124997387776303	LINE	DGUA_6G001371, DGUA_6G002200, DGUA_6G004889, DGUA_6G006614, DGUA_6G006649, DGUA_6G008122, DGUA_6G009902, DGUA_6G013239, DGUA_6G016519, DGUA_6G016524, DGUA_6G018365, DGUA_6G019145, DGUA_6G019166, DGUA_6G019244, DGUA_6G019264, DGUA_6G019943, DGUA_6G019995, DGUA_6G020109, DGUA_6G020210, DGUA_6G020228, DGUA_6G020229, DGUA_6G020230, DGUA_6G020232, DGUA_6G020237, DGUA_6G020238, DGUA_6G020239, DGUA_6G020336, DGUA_6G020377, DGUA_6G020421, DGUA_6G020554, DGUA_6G020792, DGUA_6G020939
Drosophila_guanche	regulation of transcription, DNA-templated	32/927	217/9168	0.0294839241588103	0.4124997387776303	LINE	DGUA_6G001371, DGUA_6G002200, DGUA_6G004889, DGUA_6G006614, DGUA_6G006649, DGUA_6G008122, DGUA_6G009902, DGUA_6G013239, DGUA_6G016519, DGUA_6G016524, DGUA_6G018365, DGUA_6G019145, DGUA_6G019166, DGUA_6G019244, DGUA_6G019264, DGUA_6G019943, DGUA_6G019995, DGUA_6G020109, DGUA_6G020210, DGUA_6G020228, DGUA_6G020229, DGUA_6G020230, DGUA_6G020232, DGUA_6G020237, DGUA_6G020238, DGUA_6G020239, DGUA_6G020336, DGUA_6G020377, DGUA_6G020421, DGUA_6G020554, DGUA_6G020792, DGUA_6G020939
Drosophila_guanche	regulation of cellular metabolic process	38/927	269/9168	0.0309074375571326	0.4124997387776303	LINE	DGUA_6G001371, DGUA_6G002200, DGUA_6G004727, DGUA_6G004889, DGUA_6G006614, DGUA_6G006617, DGUA_6G006649, DGUA_6G007153, DGUA_6G008122, DGUA_6G009902, DGUA_6G013239, DGUA_6G014701, DGUA_6G016519, DGUA_6G016524, DGUA_6G018365, DGUA_6G018954, DGUA_6G019145, DGUA_6G019166, DGUA_6G019188, DGUA_6G019244, DGUA_6G019264, DGUA_6G019943, DGUA_6G019995, DGUA_6G020109, DGUA_6G020210, DGUA_6G020228, DGUA_6G020229, DGUA_6G020230, DGUA_6G020232, DGUA_6G020237, DGUA_6G020238, DGUA_6G020239, DGUA_6G020336, DGUA_6G020377, DGUA_6G020421, DGUA_6G020554, DGUA_6G020792, DGUA_6G020939
Drosophila_guanche	regulation of cellular biosynthetic process	35/927	245/9168	0.0317083474645555	0.4124997387776303	LINE	DGUA_6G001371, DGUA_6G002200, DGUA_6G004889, DGUA_6G006614, DGUA_6G006617, DGUA_6G006649, DGUA_6G007153, DGUA_6G008122, DGUA_6G009902, DGUA_6G013239, DGUA_6G016519, DGUA_6G016524, DGUA_6G018365, DGUA_6G019145, DGUA_6G019166, DGUA_6G019188, DGUA_6G019244, DGUA_6G019264, DGUA_6G019943, DGUA_6G019995, DGUA_6G020109, DGUA_6G020210, DGUA_6G020228, DGUA_6G020229, DGUA_6G020230, DGUA_6G020232, DGUA_6G020237, DGUA_6G020238, DGUA_6G020239, DGUA_6G020336, DGUA_6G020377, DGUA_6G020421, DGUA_6G020554, DGUA_6G020792, DGUA_6G020939
Drosophila_guanche	regulation of macromolecule biosynthetic process	35/927	245/9168	0.0317083474645555	0.4124997387776303	LINE	DGUA_6G001371, DGUA_6G002200, DGUA_6G004889, DGUA_6G006614, DGUA_6G006617, DGUA_6G006649, DGUA_6G007153, DGUA_6G008122, DGUA_6G009902, DGUA_6G013239, DGUA_6G016519, DGUA_6G016524, DGUA_6G018365, DGUA_6G019145, DGUA_6G019166, DGUA_6G019188, DGUA_6G019244, DGUA_6G019264, DGUA_6G019943, DGUA_6G019995, DGUA_6G020109, DGUA_6G020210, DGUA_6G020228, DGUA_6G020229, DGUA_6G020230, DGUA_6G020232, DGUA_6G020237, DGUA_6G020238, DGUA_6G020239, DGUA_6G020336, DGUA_6G020377, DGUA_6G020421, DGUA_6G020554, DGUA_6G020792, DGUA_6G020939
Drosophila_guanche	macromolecule biosynthetic process	39/927	276/9168	0.0324902133041743	0.4124997387776303	LINE	DGUA_6G001372, DGUA_6G002173, DGUA_6G003847, DGUA_6G006649, DGUA_6G006653, DGUA_6G006656, DGUA_6G006803, DGUA_6G007153, DGUA_6G008112, DGUA_6G009917, DGUA_6G012785, DGUA_6G013277, DGUA_6G014418, DGUA_6G014419, DGUA_6G014423, DGUA_6G014424, DGUA_6G014426, DGUA_6G016522, DGUA_6G016698, DGUA_6G018374, DGUA_6G018525, DGUA_6G019264, DGUA_6G019293, DGUA_6G019860, DGUA_6G019867, DGUA_6G019951, DGUA_6G019995, DGUA_6G020108, DGUA_6G020218, DGUA_6G020219, DGUA_6G020318, DGUA_6G020382, DGUA_6G020401, DGUA_6G020428, DGUA_6G020553, DGUA_6G020633, DGUA_6G020640, DGUA_6G020764, DGUA_6G020777
Drosophila_guanche	negative regulation of cellular biosynthetic process	5/927	19/9168	0.0365315729806924	0.4124997387776303	LINE	DGUA_6G001371, DGUA_6G008122, DGUA_6G009902, DGUA_6G019188, DGUA_6G020792
Drosophila_guanche	negative regulation of cellular macromolecule biosynthetic process	5/927	19/9168	0.0365315729806924	0.4124997387776303	LINE	DGUA_6G001371, DGUA_6G008122, DGUA_6G009902, DGUA_6G019188, DGUA_6G020792
Drosophila_guanche	negative regulation of macromolecule biosynthetic process	5/927	19/9168	0.0365315729806924	0.4124997387776303	LINE	DGUA_6G001371, DGUA_6G008122, DGUA_6G009902, DGUA_6G019188, DGUA_6G020792
Drosophila_guanche	regulation of biosynthetic process	35/927	247/9168	0.041143158129515	0.4124997387776303	LINE	DGUA_6G001371, DGUA_6G002200, DGUA_6G004889, DGUA_6G006614, DGUA_6G006617, DGUA_6G006649, DGUA_6G007153, DGUA_6G008122, DGUA_6G009902, DGUA_6G013239, DGUA_6G016519, DGUA_6G016524, DGUA_6G018365, DGUA_6G019145, DGUA_6G019166, DGUA_6G019188, DGUA_6G019244, DGUA_6G019264, DGUA_6G019943, DGUA_6G019995, DGUA_6G020109, DGUA_6G020210, DGUA_6G020228, DGUA_6G020229, DGUA_6G020230, DGUA_6G020232, DGUA_6G020237, DGUA_6G020238, DGUA_6G020239, DGUA_6G020336, DGUA_6G020377, DGUA_6G020421, DGUA_6G020554, DGUA_6G020792, DGUA_6G020939
Drosophila_guanche	regulation of macromolecule metabolic process	50/927	378/9168	0.044826073145371	0.4124997387776303	LINE	DGUA_6G001371, DGUA_6G002200, DGUA_6G003713, DGUA_6G004727, DGUA_6G004889, DGUA_6G006614, DGUA_6G006617, DGUA_6G006649, DGUA_6G006809, DGUA_6G007153, DGUA_6G008122, DGUA_6G009902, DGUA_6G013239, DGUA_6G013274, DGUA_6G014701, DGUA_6G014718, DGUA_6G015025, DGUA_6G016519, DGUA_6G016524, DGUA_6G018365, DGUA_6G018947, DGUA_6G018954, DGUA_6G019145, DGUA_6G019166, DGUA_6G019175, DGUA_6G019188, DGUA_6G019244, DGUA_6G019252, DGUA_6G019264, DGUA_6G019943, DGUA_6G019995, DGUA_6G020109, DGUA_6G020142, DGUA_6G020210, DGUA_6G020228, DGUA_6G020229, DGUA_6G020230, DGUA_6G020232, DGUA_6G020237, DGUA_6G020238, DGUA_6G020239, DGUA_6G020336, DGUA_6G020377, DGUA_6G020421, DGUA_6G020554, DGUA_6G020601, DGUA_6G020745, DGUA_6G020792, DGUA_6G020822, DGUA_6G020939
Drosophila_guanche	negative regulation of nucleic acid-templated transcription	4/927	14/9168	0.0455713997125763	0.4124997387776303	LINE	DGUA_6G001371, DGUA_6G008122, DGUA_6G009902, DGUA_6G020792
Drosophila_guanche	pyrimidine-containing compound biosynthetic process	4/927	14/9168	0.0455713997125763	0.4124997387776303	LINE	DGUA_6G006459, DGUA_6G018132, DGUA_6G019940, DGUA_6G020220
Drosophila_guanche	nucleotide-excision repair	4/927	14/9168	0.0455713997125763	0.4124997387776303	LINE	DGUA_6G003797, DGUA_6G004891, DGUA_6G019262, DGUA_6G020285
Drosophila_guanche	negative regulation of RNA biosynthetic process	4/927	14/9168	0.0455713997125763	0.4124997387776303	LINE	DGUA_6G001371, DGUA_6G008122, DGUA_6G009902, DGUA_6G020792
Drosophila_guanche	chromatin remodeling	4/927	14/9168	0.0455713997125763	0.4124997387776303	LINE	DGUA_6G001371, DGUA_6G003610, DGUA_6G003898, DGUA_6G019961
Drosophila_guanche	negative regulation of transcription, DNA-templated	4/927	14/9168	0.0455713997125763	0.4124997387776303	LINE	DGUA_6G001371, DGUA_6G008122, DGUA_6G009902, DGUA_6G020792
Drosophila_guanche	regulation of cellular macromolecule biosynthetic process	34/927	244/9168	0.052015163107108	0.427870327977262	LINE	DGUA_6G001371, DGUA_6G002200, DGUA_6G004889, DGUA_6G006614, DGUA_6G006649, DGUA_6G007153, DGUA_6G008122, DGUA_6G009902, DGUA_6G013239, DGUA_6G016519, DGUA_6G016524, DGUA_6G018365, DGUA_6G019145, DGUA_6G019166, DGUA_6G019188, DGUA_6G019244, DGUA_6G019264, DGUA_6G019943, DGUA_6G019995, DGUA_6G020109, DGUA_6G020210, DGUA_6G020228, DGUA_6G020229, DGUA_6G020230, DGUA_6G020232, DGUA_6G020237, DGUA_6G020238, DGUA_6G020239, DGUA_6G020336, DGUA_6G020377, DGUA_6G020421, DGUA_6G020554, DGUA_6G020792, DGUA_6G020939
Drosophila_guanche	negative regulation of biosynthetic process	5/927	21/9168	0.0540673285917447	0.427870327977262	LINE	DGUA_6G001371, DGUA_6G008122, DGUA_6G009902, DGUA_6G019188, DGUA_6G020792
Drosophila_guanche	positive regulation of transcription by RNA polymerase II	6/927	28/9168	0.0572350348099706	0.427870327977262	LINE	DGUA_6G002200, DGUA_6G006614, DGUA_6G016519, DGUA_6G019995, DGUA_6G020210, DGUA_6G020554
Drosophila_guanche	hexose metabolic process	8/927	40/9168	0.057864368164544	0.427870327977262	LINE	DGUA_6G003914, DGUA_6G006618, DGUA_6G006620, DGUA_6G009920, DGUA_6G018127, DGUA_6G018131, DGUA_6G020613, DGUA_6G020737
Drosophila_guanche	regulation of metabolic process	50/927	386/9168	0.0693689477293149	0.4671868711478922	LINE	DGUA_6G001371, DGUA_6G002200, DGUA_6G003713, DGUA_6G004727, DGUA_6G004889, DGUA_6G006614, DGUA_6G006617, DGUA_6G006649, DGUA_6G006809, DGUA_6G007153, DGUA_6G008122, DGUA_6G009902, DGUA_6G013239, DGUA_6G013274, DGUA_6G014701, DGUA_6G014718, DGUA_6G015025, DGUA_6G016519, DGUA_6G016524, DGUA_6G018365, DGUA_6G018947, DGUA_6G018954, DGUA_6G019145, DGUA_6G019166, DGUA_6G019175, DGUA_6G019188, DGUA_6G019244, DGUA_6G019252, DGUA_6G019264, DGUA_6G019943, DGUA_6G019995, DGUA_6G020109, DGUA_6G020142, DGUA_6G020210, DGUA_6G020228, DGUA_6G020229, DGUA_6G020230, DGUA_6G020232, DGUA_6G020237, DGUA_6G020238, DGUA_6G020239, DGUA_6G020336, DGUA_6G020377, DGUA_6G020421, DGUA_6G020554, DGUA_6G020601, DGUA_6G020745, DGUA_6G020792, DGUA_6G020822, DGUA_6G020939
Drosophila_guanche	pyrimidine-containing compound metabolic process	4/927	16/9168	0.0705453141392945	0.4671868711478922	LINE	DGUA_6G006459, DGUA_6G018132, DGUA_6G019940, DGUA_6G020220
Drosophila_guanche	negative regulation of nucleobase-containing compound metabolic process	4/927	16/9168	0.0705453141392945	0.4671868711478922	LINE	DGUA_6G001371, DGUA_6G008122, DGUA_6G009902, DGUA_6G020792
Drosophila_guanche	negative regulation of RNA metabolic process	4/927	16/9168	0.0705453141392945	0.4671868711478922	LINE	DGUA_6G001371, DGUA_6G008122, DGUA_6G009902, DGUA_6G020792
Drosophila_guanche	monosaccharide metabolic process	8/927	44/9168	0.0801413645359093	0.5008835283494331	LINE	DGUA_6G003914, DGUA_6G006618, DGUA_6G006620, DGUA_6G009920, DGUA_6G018127, DGUA_6G018131, DGUA_6G020613, DGUA_6G020737
Drosophila_guanche	ATP generation from ADP	4/927	17/9168	0.0851703425407176	0.5078902719598795	LINE	DGUA_6G006601, DGUA_6G018123, DGUA_6G018127, DGUA_6G018131
Drosophila_guanche	nucleoside diphosphate phosphorylation	4/927	17/9168	0.0851703425407176	0.5078902719598795	LINE	DGUA_6G006601, DGUA_6G018123, DGUA_6G018127, DGUA_6G018131
Drosophila_guanche	nucleotide phosphorylation	4/927	17/9168	0.0851703425407176	0.5078902719598795	LINE	DGUA_6G006601, DGUA_6G018123, DGUA_6G018127, DGUA_6G018131
Drosophila_guanche	glycolytic process	4/927	17/9168	0.0851703425407176	0.5078902719598795	LINE	DGUA_6G006601, DGUA_6G018123, DGUA_6G018127, DGUA_6G018131
Drosophila_guanche	negative regulation of cellular metabolic process	5/927	24/9168	0.0880343138063791	0.5078902719598795	LINE	DGUA_6G001371, DGUA_6G008122, DGUA_6G009902, DGUA_6G019188, DGUA_6G020792
Drosophila_guanche	negative regulation of nitrogen compound metabolic process	5/927	24/9168	0.0880343138063791	0.5078902719598795	LINE	DGUA_6G001371, DGUA_6G008122, DGUA_6G009902, DGUA_6G019188, DGUA_6G020792
Drosophila_guanche	positive regulation of nitrogen compound metabolic process	9/927	52/9168	0.1011399658874739	0.5648774690523808	LINE	DGUA_6G002200, DGUA_6G006614, DGUA_6G016519, DGUA_6G016524, DGUA_6G018954, DGUA_6G019264, DGUA_6G019995, DGUA_6G020210, DGUA_6G020554
Drosophila_guanche	positive regulation of macromolecule metabolic process	9/927	54/9168	0.1123979527018185	0.5701137772039909	LINE	DGUA_6G002200, DGUA_6G006614, DGUA_6G016519, DGUA_6G016524, DGUA_6G018954, DGUA_6G019264, DGUA_6G019995, DGUA_6G020210, DGUA_6G020554
Drosophila_guanche	positive regulation of metabolic process	9/927	54/9168	0.1123979527018185	0.5701137772039909	LINE	DGUA_6G002200, DGUA_6G006614, DGUA_6G016519, DGUA_6G016524, DGUA_6G018954, DGUA_6G019264, DGUA_6G019995, DGUA_6G020210, DGUA_6G020554
Drosophila_guanche	positive regulation of nucleobase-containing compound metabolic process	7/927	40/9168	0.1175292752580813	0.5701137772039909	LINE	DGUA_6G002200, DGUA_6G006614, DGUA_6G016519, DGUA_6G019264, DGUA_6G019995, DGUA_6G020210, DGUA_6G020554
Drosophila_guanche	positive regulation of RNA metabolic process	7/927	40/9168	0.1175292752580813	0.5701137772039909	LINE	DGUA_6G002200, DGUA_6G006614, DGUA_6G016519, DGUA_6G019264, DGUA_6G019995, DGUA_6G020210, DGUA_6G020554
Drosophila_guanche	positive regulation of RNA biosynthetic process	7/927	40/9168	0.1175292752580813	0.5701137772039909	LINE	DGUA_6G002200, DGUA_6G006614, DGUA_6G016519, DGUA_6G019264, DGUA_6G019995, DGUA_6G020210, DGUA_6G020554
Drosophila_guanche	positive regulation of transcription, DNA-templated	7/927	40/9168	0.1175292752580813	0.5701137772039909	LINE	DGUA_6G002200, DGUA_6G006614, DGUA_6G016519, DGUA_6G019264, DGUA_6G019995, DGUA_6G020210, DGUA_6G020554
Drosophila_guanche	positive regulation of nucleic acid-templated transcription	7/927	40/9168	0.1175292752580813	0.5701137772039909	LINE	DGUA_6G002200, DGUA_6G006614, DGUA_6G016519, DGUA_6G019264, DGUA_6G019995, DGUA_6G020210, DGUA_6G020554
Drosophila_guanche	purine ribonucleoside diphosphate metabolic process	4/927	19/9168	0.1183664794575905	0.5701137772039909	LINE	DGUA_6G006601, DGUA_6G018123, DGUA_6G018127, DGUA_6G018131
Drosophila_guanche	ADP metabolic process	4/927	19/9168	0.1183664794575905	0.5701137772039909	LINE	DGUA_6G006601, DGUA_6G018123, DGUA_6G018127, DGUA_6G018131
Drosophila_guanche	purine nucleoside diphosphate metabolic process	4/927	19/9168	0.1183664794575905	0.5701137772039909	LINE	DGUA_6G006601, DGUA_6G018123, DGUA_6G018127, DGUA_6G018131
Drosophila_guanche	ribonucleoside diphosphate metabolic process	4/927	19/9168	0.1183664794575905	0.5701137772039909	LINE	DGUA_6G006601, DGUA_6G018123, DGUA_6G018127, DGUA_6G018131
Drosophila_guanche	cellular macromolecule metabolic process	71/927	591/9168	0.12034401054676	0.5743691412459	LINE	DGUA_6G001371, DGUA_6G001372, DGUA_6G001374, DGUA_6G002173, DGUA_6G003602, DGUA_6G003604, DGUA_6G003662, DGUA_6G003797, DGUA_6G003847, DGUA_6G003919, DGUA_6G004741, DGUA_6G004746, DGUA_6G004875, DGUA_6G004891, DGUA_6G004899, DGUA_6G006434, DGUA_6G006439, DGUA_6G006649, DGUA_6G006653, DGUA_6G006656, DGUA_6G006658, DGUA_6G007153, DGUA_6G007488, DGUA_6G008112, DGUA_6G009203, DGUA_6G009210, DGUA_6G009917, DGUA_6G010859, DGUA_6G012785, DGUA_6G013243, DGUA_6G013277, DGUA_6G014353, DGUA_6G014354, DGUA_6G014418, DGUA_6G014419, DGUA_6G014423, DGUA_6G014424, DGUA_6G014426, DGUA_6G016513, DGUA_6G018361, DGUA_6G018374, DGUA_6G018525, DGUA_6G019123, DGUA_6G019262, DGUA_6G019264, DGUA_6G019293, DGUA_6G019713, DGUA_6G019740, DGUA_6G019860, DGUA_6G019867, DGUA_6G019995, DGUA_6G020104, DGUA_6G020108, DGUA_6G020158, DGUA_6G020212, DGUA_6G020218, DGUA_6G020219, DGUA_6G020275, DGUA_6G020285, DGUA_6G020318, DGUA_6G020382, DGUA_6G020401, DGUA_6G020403, DGUA_6G020428, DGUA_6G020553, DGUA_6G020633, DGUA_6G020640, DGUA_6G020745, DGUA_6G020764, DGUA_6G020822, DGUA_6G020970
Drosophila_guanche	animal organ development	8/927	45/9168	0.1288066366172505	0.6080508333283143	LINE	DGUA_6G006489, DGUA_6G006490, DGUA_6G006540, DGUA_6G006575, DGUA_6G019192, DGUA_6G020231, DGUA_6G020233, DGUA_6G020236
Drosophila_guanche	peptide metabolic process	21/927	150/9168	0.1308757031735229	0.6080508333283143	LINE	DGUA_6G001374, DGUA_6G002173, DGUA_6G002184, DGUA_6G006653, DGUA_6G006656, DGUA_6G010733, DGUA_6G012785, DGUA_6G014418, DGUA_6G014424, DGUA_6G018374, DGUA_6G019293, DGUA_6G019860, DGUA_6G019867, DGUA_6G020108, DGUA_6G020218, DGUA_6G020382, DGUA_6G020401, DGUA_6G020428, DGUA_6G020640, DGUA_6G020764, DGUA_6G020832
Drosophila_guanche	nucleoside diphosphate metabolic process	4/927	20/9168	0.136761220431439	0.6208780248443084	LINE	DGUA_6G006601, DGUA_6G018123, DGUA_6G018127, DGUA_6G018131
Drosophila_guanche	positive regulation of cellular metabolic process	8/927	47/9168	0.1384647407930361	0.6208780248443084	LINE	DGUA_6G002200, DGUA_6G006614, DGUA_6G016519, DGUA_6G018954, DGUA_6G019264, DGUA_6G019995, DGUA_6G020210, DGUA_6G020554
Drosophila_guanche	carbohydrate catabolic process	5/927	26/9168	0.1778976364514015	0.7231662224507018	LINE	DGUA_6G006601, DGUA_6G018123, DGUA_6G018127, DGUA_6G018131, DGUA_6G019123
Drosophila_guanche	mRNA transport	5/927	28/9168	0.197007743668107	0.7246155459214236	LINE	DGUA_6G003849, DGUA_6G016698, DGUA_6G019959, DGUA_6G020072, DGUA_6G020136
Drosophila_guanche	positive regulation of cellular biosynthetic process	7/927	44/9168	0.2054808182848529	0.7246155459214236	LINE	DGUA_6G002200, DGUA_6G006614, DGUA_6G016519, DGUA_6G019264, DGUA_6G019995, DGUA_6G020210, DGUA_6G020554
Drosophila_guanche	positive regulation of macromolecule biosynthetic process	7/927	44/9168	0.2054808182848529	0.7246155459214236	LINE	DGUA_6G002200, DGUA_6G006614, DGUA_6G016519, DGUA_6G019264, DGUA_6G019995, DGUA_6G020210, DGUA_6G020554
Drosophila_guanche	positive regulation of biosynthetic process	7/927	44/9168	0.2054808182848529	0.7246155459214236	LINE	DGUA_6G002200, DGUA_6G006614, DGUA_6G016519, DGUA_6G019264, DGUA_6G019995, DGUA_6G020210, DGUA_6G020554
Drosophila_guanche	ubiquitin-dependent protein catabolic process	10/927	66/9168	0.2135021852006061	0.7246155459214236	LINE	DGUA_6G004899, DGUA_6G006658, DGUA_6G007153, DGUA_6G007488, DGUA_6G009203, DGUA_6G010859, DGUA_6G013243, DGUA_6G016513, DGUA_6G019262, DGUA_6G019740
Drosophila_guanche	regulation of transcription by RNA polymerase II	16/927	118/9168	0.217187432313034	0.7246155459214236	LINE	DGUA_6G002200, DGUA_6G006614, DGUA_6G006649, DGUA_6G009902, DGUA_6G013239, DGUA_6G016519, DGUA_6G016524, DGUA_6G019145, DGUA_6G019244, DGUA_6G019995, DGUA_6G020109, DGUA_6G020210, DGUA_6G020336, DGUA_6G020377, DGUA_6G020554, DGUA_6G020792
Drosophila_guanche	modification-dependent macromolecule catabolic process	10/927	67/9168	0.2172070426054998	0.7246155459214236	LINE	DGUA_6G004899, DGUA_6G006658, DGUA_6G007153, DGUA_6G007488, DGUA_6G009203, DGUA_6G010859, DGUA_6G013243, DGUA_6G016513, DGUA_6G019262, DGUA_6G019740
Drosophila_guanche	modification-dependent protein catabolic process	10/927	67/9168	0.2172070426054998	0.7246155459214236	LINE	DGUA_6G004899, DGUA_6G006658, DGUA_6G007153, DGUA_6G007488, DGUA_6G009203, DGUA_6G010859, DGUA_6G013243, DGUA_6G016513, DGUA_6G019262, DGUA_6G019740
Drosophila_guanche	RNA transport	5/927	30/9168	0.2215505929953597	0.7246155459214236	LINE	DGUA_6G003849, DGUA_6G016698, DGUA_6G019959, DGUA_6G020072, DGUA_6G020136
Drosophila_guanche	nucleic acid transport	5/927	30/9168	0.2215505929953597	0.7246155459214236	LINE	DGUA_6G003849, DGUA_6G016698, DGUA_6G019959, DGUA_6G020072, DGUA_6G020136
Drosophila_guanche	establishment of RNA localization	5/927	30/9168	0.2215505929953597	0.7246155459214236	LINE	DGUA_6G003849, DGUA_6G016698, DGUA_6G019959, DGUA_6G020072, DGUA_6G020136
Drosophila_guanche	metal ion transport	5/927	31/9168	0.2355594232838391	0.746433115968551	LINE	DGUA_6G000163, DGUA_6G003835, DGUA_6G019746, DGUA_6G020358, DGUA_6G020788
Drosophila_guanche	translation	17/927	128/9168	0.2360150423824371	0.746433115968551	LINE	DGUA_6G002173, DGUA_6G006653, DGUA_6G006656, DGUA_6G012785, DGUA_6G014418, DGUA_6G014424, DGUA_6G018374, DGUA_6G019293, DGUA_6G019860, DGUA_6G019867, DGUA_6G020108, DGUA_6G020218, DGUA_6G020382, DGUA_6G020401, DGUA_6G020428, DGUA_6G020640, DGUA_6G020764
Drosophila_guanche	peptide biosynthetic process	17/927	130/9168	0.2423527030218339	0.757352196943231	LINE	DGUA_6G002173, DGUA_6G006653, DGUA_6G006656, DGUA_6G012785, DGUA_6G014418, DGUA_6G014424, DGUA_6G018374, DGUA_6G019293, DGUA_6G019860, DGUA_6G019867, DGUA_6G020108, DGUA_6G020218, DGUA_6G020382, DGUA_6G020401, DGUA_6G020428, DGUA_6G020640, DGUA_6G020764
Drosophila_guanche	negative regulation of macromolecule metabolic process	8/927	53/9168	0.2473996820504646	0.7646000257322484	LINE	DGUA_6G001371, DGUA_6G006809, DGUA_6G008122, DGUA_6G009902, DGUA_6G019188, DGUA_6G020745, DGUA_6G020792, DGUA_6G020822
Drosophila_guanche	negative regulation of metabolic process	8/927	55/9168	0.2608445580418425	0.784050312509255	LINE	DGUA_6G001371, DGUA_6G006809, DGUA_6G008122, DGUA_6G009902, DGUA_6G019188, DGUA_6G020745, DGUA_6G020792, DGUA_6G020822
Drosophila_guanche	ribonucleoside monophosphate biosynthetic process	4/927	22/9168	0.272189966198323	0.784050312509255	LINE	DGUA_6G004729, DGUA_6G006654, DGUA_6G018132, DGUA_6G018535
Drosophila_guanche	regulation of cellular process	94/927	839/9168	0.2793191942216135	0.784050312509255	LINE	DGUA_6G001355, DGUA_6G001371, DGUA_6G002172, DGUA_6G002200, DGUA_6G003698, DGUA_6G003699, DGUA_6G003700, DGUA_6G003709, DGUA_6G003723, DGUA_6G003790, DGUA_6G003870, DGUA_6G003909, DGUA_6G004727, DGUA_6G004888, DGUA_6G004889, DGUA_6G004900, DGUA_6G006427, DGUA_6G006432, DGUA_6G006463, DGUA_6G006464, DGUA_6G006489, DGUA_6G006490, DGUA_6G006494, DGUA_6G006530, DGUA_6G006614, DGUA_6G006617, DGUA_6G006649, DGUA_6G006661, DGUA_6G006769, DGUA_6G006796, DGUA_6G006809, DGUA_6G007153, DGUA_6G008113, DGUA_6G008122, DGUA_6G009902, DGUA_6G010860, DGUA_6G011645, DGUA_6G012778, DGUA_6G013227, DGUA_6G013239, DGUA_6G014425, DGUA_6G014432, DGUA_6G014436, DGUA_6G014701, DGUA_6G016094, DGUA_6G016519, DGUA_6G016524, DGUA_6G016800, DGUA_6G018365, DGUA_6G018522, DGUA_6G018954, DGUA_6G019145, DGUA_6G019166, DGUA_6G019188, DGUA_6G019244, DGUA_6G019264, DGUA_6G019267, DGUA_6G019289, DGUA_6G019801, DGUA_6G019865, DGUA_6G019943, DGUA_6G019995, DGUA_6G020032, DGUA_6G020104, DGUA_6G020109, DGUA_6G020125, DGUA_6G020197, DGUA_6G020210, DGUA_6G020228, DGUA_6G020229, DGUA_6G020230, DGUA_6G020231, DGUA_6G020232, DGUA_6G020233, DGUA_6G020236, DGUA_6G020237, DGUA_6G020238, DGUA_6G020239, DGUA_6G020281, DGUA_6G020313, DGUA_6G020336, DGUA_6G020377, DGUA_6G020384, DGUA_6G020396, DGUA_6G020400, DGUA_6G020406, DGUA_6G020421, DGUA_6G020482, DGUA_6G020554, DGUA_6G020631, DGUA_6G020638, DGUA_6G020642, DGUA_6G020792, DGUA_6G020939
Drosophila_guanche	regulation of biological process	106/927	953/9168	0.2807111741126993	0.784050312509255	LINE	DGUA_6G001355, DGUA_6G001371, DGUA_6G002172, DGUA_6G002200, DGUA_6G003698, DGUA_6G003699, DGUA_6G003700, DGUA_6G003709, DGUA_6G003713, DGUA_6G003723, DGUA_6G003790, DGUA_6G003870, DGUA_6G003909, DGUA_6G004727, DGUA_6G004888, DGUA_6G004889, DGUA_6G004900, DGUA_6G006427, DGUA_6G006432, DGUA_6G006463, DGUA_6G006464, DGUA_6G006489, DGUA_6G006490, DGUA_6G006494, DGUA_6G006530, DGUA_6G006585, DGUA_6G006614, DGUA_6G006617, DGUA_6G006649, DGUA_6G006661, DGUA_6G006769, DGUA_6G006796, DGUA_6G006809, DGUA_6G007153, DGUA_6G008113, DGUA_6G008122, DGUA_6G009902, DGUA_6G010860, DGUA_6G011645, DGUA_6G012778, DGUA_6G013227, DGUA_6G013239, DGUA_6G013274, DGUA_6G014425, DGUA_6G014432, DGUA_6G014436, DGUA_6G014701, DGUA_6G014718, DGUA_6G015025, DGUA_6G016094, DGUA_6G016519, DGUA_6G016524, DGUA_6G016800, DGUA_6G018365, DGUA_6G018522, DGUA_6G018947, DGUA_6G018954, DGUA_6G019145, DGUA_6G019166, DGUA_6G019175, DGUA_6G019188, DGUA_6G019244, DGUA_6G019252, DGUA_6G019264, DGUA_6G019267, DGUA_6G019289, DGUA_6G019801, DGUA_6G019865, DGUA_6G019943, DGUA_6G019995, DGUA_6G020032, DGUA_6G020104, DGUA_6G020109, DGUA_6G020125, DGUA_6G020142, DGUA_6G020197, DGUA_6G020210, DGUA_6G020228, DGUA_6G020229, DGUA_6G020230, DGUA_6G020231, DGUA_6G020232, DGUA_6G020233, DGUA_6G020236, DGUA_6G020237, DGUA_6G020238, DGUA_6G020239, DGUA_6G020281, DGUA_6G020313, DGUA_6G020336, DGUA_6G020377, DGUA_6G020384, DGUA_6G020396, DGUA_6G020400, DGUA_6G020406, DGUA_6G020421, DGUA_6G020482, DGUA_6G020554, DGUA_6G020601, DGUA_6G020631, DGUA_6G020638, DGUA_6G020642, DGUA_6G020745, DGUA_6G020792, DGUA_6G020822, DGUA_6G020939
Drosophila_guanche	nucleoside monophosphate biosynthetic process	4/927	23/9168	0.2837515416700161	0.784050312509255	LINE	DGUA_6G004729, DGUA_6G006654, DGUA_6G018132, DGUA_6G018535
Drosophila_guanche	pyruvate metabolic process	4/927	23/9168	0.2837515416700161	0.784050312509255	LINE	DGUA_6G006601, DGUA_6G018123, DGUA_6G018127, DGUA_6G018131
Drosophila_guanche	cellular nitrogen compound metabolic process	98/927	878/9168	0.289107985033429	0.7847756897618687	LINE	DGUA_6G001371, DGUA_6G001372, DGUA_6G001374, DGUA_6G002173, DGUA_6G002184, DGUA_6G003601, DGUA_6G003604, DGUA_6G003616, DGUA_6G003632, DGUA_6G003797, DGUA_6G003847, DGUA_6G003854, DGUA_6G003907, DGUA_6G003919, DGUA_6G004725, DGUA_6G004729, DGUA_6G004872, DGUA_6G004891, DGUA_6G004900, DGUA_6G006434, DGUA_6G006459, DGUA_6G006461, DGUA_6G006507, DGUA_6G006517, DGUA_6G006589, DGUA_6G006601, DGUA_6G006615, DGUA_6G006649, DGUA_6G006653, DGUA_6G006654, DGUA_6G006656, DGUA_6G006787, DGUA_6G006803, DGUA_6G007154, DGUA_6G009204, DGUA_6G009210, DGUA_6G009917, DGUA_6G010733, DGUA_6G012785, DGUA_6G012793, DGUA_6G012803, DGUA_6G013254, DGUA_6G013277, DGUA_6G014353, DGUA_6G014418, DGUA_6G014419, DGUA_6G014424, DGUA_6G014701, DGUA_6G016093, DGUA_6G016522, DGUA_6G016698, DGUA_6G018123, DGUA_6G018127, DGUA_6G018131, DGUA_6G018132, DGUA_6G018370, DGUA_6G018374, DGUA_6G018525, DGUA_6G018535, DGUA_6G018948, DGUA_6G019262, DGUA_6G019293, DGUA_6G019713, DGUA_6G019789, DGUA_6G019791, DGUA_6G019860, DGUA_6G019867, DGUA_6G019940, DGUA_6G019951, DGUA_6G019995, DGUA_6G020041, DGUA_6G020108, DGUA_6G020124, DGUA_6G020212, DGUA_6G020217, DGUA_6G020218, DGUA_6G020220, DGUA_6G020284, DGUA_6G020285, DGUA_6G020331, DGUA_6G020353, DGUA_6G020380, DGUA_6G020382, DGUA_6G020401, DGUA_6G020428, DGUA_6G020553, DGUA_6G020633, DGUA_6G020640, DGUA_6G020745, DGUA_6G020764, DGUA_6G020777, DGUA_6G020791, DGUA_6G020822, DGUA_6G020830, DGUA_6G020831, DGUA_6G020832, DGUA_6G020932, DGUA_6G020936
Drosophila_guanche	biological regulation	110/927	992/9168	0.2891910245381063	0.7847756897618687	LINE	DGUA_6G001355, DGUA_6G001371, DGUA_6G002172, DGUA_6G002200, DGUA_6G003698, DGUA_6G003699, DGUA_6G003700, DGUA_6G003709, DGUA_6G003713, DGUA_6G003714, DGUA_6G003723, DGUA_6G003790, DGUA_6G003870, DGUA_6G003909, DGUA_6G004727, DGUA_6G004888, DGUA_6G004889, DGUA_6G004900, DGUA_6G006427, DGUA_6G006432, DGUA_6G006463, DGUA_6G006464, DGUA_6G006489, DGUA_6G006490, DGUA_6G006494, DGUA_6G006530, DGUA_6G006585, DGUA_6G006614, DGUA_6G006617, DGUA_6G006649, DGUA_6G006661, DGUA_6G006769, DGUA_6G006796, DGUA_6G006809, DGUA_6G007153, DGUA_6G008113, DGUA_6G008122, DGUA_6G009902, DGUA_6G010860, DGUA_6G011645, DGUA_6G012778, DGUA_6G013227, DGUA_6G013239, DGUA_6G013274, DGUA_6G014424, DGUA_6G014425, DGUA_6G014432, DGUA_6G014436, DGUA_6G014701, DGUA_6G014718, DGUA_6G015025, DGUA_6G016094, DGUA_6G016519, DGUA_6G016524, DGUA_6G016800, DGUA_6G018127, DGUA_6G018131, DGUA_6G018365, DGUA_6G018522, DGUA_6G018947, DGUA_6G018954, DGUA_6G019145, DGUA_6G019166, DGUA_6G019175, DGUA_6G019188, DGUA_6G019244, DGUA_6G019252, DGUA_6G019264, DGUA_6G019267, DGUA_6G019289, DGUA_6G019801, DGUA_6G019865, DGUA_6G019943, DGUA_6G019995, DGUA_6G020032, DGUA_6G020104, DGUA_6G020109, DGUA_6G020125, DGUA_6G020142, DGUA_6G020197, DGUA_6G020210, DGUA_6G020228, DGUA_6G020229, DGUA_6G020230, DGUA_6G020231, DGUA_6G020232, DGUA_6G020233, DGUA_6G020236, DGUA_6G020237, DGUA_6G020238, DGUA_6G020239, DGUA_6G020281, DGUA_6G020313, DGUA_6G020336, DGUA_6G020377, DGUA_6G020384, DGUA_6G020396, DGUA_6G020400, DGUA_6G020406, DGUA_6G020421, DGUA_6G020482, DGUA_6G020554, DGUA_6G020601, DGUA_6G020631, DGUA_6G020638, DGUA_6G020642, DGUA_6G020745, DGUA_6G020792, DGUA_6G020822, DGUA_6G020939
Drosophila_guanche	ribonucleoside monophosphate metabolic process	4/927	24/9168	0.2970148149426291	0.7950901287155208	LINE	DGUA_6G004729, DGUA_6G006654, DGUA_6G018132, DGUA_6G018535
Drosophila_guanche	cellular response to stimulus	16/927	126/9168	0.3002509301487185	0.7950901287155208	LINE	DGUA_6G001371, DGUA_6G003604, DGUA_6G003723, DGUA_6G003797, DGUA_6G003847, DGUA_6G003913, DGUA_6G004891, DGUA_6G006434, DGUA_6G009207, DGUA_6G009917, DGUA_6G010739, DGUA_6G014353, DGUA_6G016518, DGUA_6G019262, DGUA_6G020285, DGUA_6G020553
Drosophila_guanche	cellular macromolecule catabolic process	13/927	98/9168	0.3094734194267327	0.8001482714045961	LINE	DGUA_6G004899, DGUA_6G006658, DGUA_6G007153, DGUA_6G007488, DGUA_6G009203, DGUA_6G010859, DGUA_6G013243, DGUA_6G016513, DGUA_6G019123, DGUA_6G019262, DGUA_6G019740, DGUA_6G020745, DGUA_6G020822
Drosophila_guanche	cellular amide metabolic process	22/927	176/9168	0.3108019986388358	0.8001482714045961	LINE	DGUA_6G001374, DGUA_6G002173, DGUA_6G002184, DGUA_6G006653, DGUA_6G006656, DGUA_6G010733, DGUA_6G012785, DGUA_6G014418, DGUA_6G014424, DGUA_6G018374, DGUA_6G019293, DGUA_6G019860, DGUA_6G019867, DGUA_6G020041, DGUA_6G020108, DGUA_6G020218, DGUA_6G020382, DGUA_6G020401, DGUA_6G020428, DGUA_6G020640, DGUA_6G020764, DGUA_6G020832
Drosophila_guanche	nucleoside monophosphate metabolic process	4/927	25/9168	0.3117636804958179	0.8001482714045961	LINE	DGUA_6G004729, DGUA_6G006654, DGUA_6G018132, DGUA_6G018535
Drosophila_guanche	signal transduction	49/927	426/9168	0.3234591329046272	0.808784048763745	LINE	DGUA_6G001355, DGUA_6G002172, DGUA_6G003698, DGUA_6G003699, DGUA_6G003700, DGUA_6G003709, DGUA_6G003723, DGUA_6G003790, DGUA_6G003870, DGUA_6G004888, DGUA_6G004900, DGUA_6G006427, DGUA_6G006432, DGUA_6G006463, DGUA_6G006464, DGUA_6G006489, DGUA_6G006490, DGUA_6G006494, DGUA_6G006661, DGUA_6G006769, DGUA_6G006796, DGUA_6G008113, DGUA_6G010860, DGUA_6G011645, DGUA_6G012778, DGUA_6G014432, DGUA_6G014436, DGUA_6G016094, DGUA_6G016800, DGUA_6G018522, DGUA_6G019267, DGUA_6G019289, DGUA_6G019801, DGUA_6G019865, DGUA_6G020032, DGUA_6G020104, DGUA_6G020231, DGUA_6G020233, DGUA_6G020236, DGUA_6G020281, DGUA_6G020313, DGUA_6G020384, DGUA_6G020396, DGUA_6G020400, DGUA_6G020406, DGUA_6G020482, DGUA_6G020631, DGUA_6G020638, DGUA_6G020642
Drosophila_guanche	rRNA processing	7/927	47/9168	0.3250541605507623	0.808784048763745	LINE	DGUA_6G003616, DGUA_6G006589, DGUA_6G007154, DGUA_6G013254, DGUA_6G018370, DGUA_6G020217, DGUA_6G020284
Drosophila_guanche	rRNA metabolic process	7/927	47/9168	0.3250541605507623	0.808784048763745	LINE	DGUA_6G003616, DGUA_6G006589, DGUA_6G007154, DGUA_6G013254, DGUA_6G018370, DGUA_6G020217, DGUA_6G020284
Drosophila_guanche	cell development	7/927	48/9168	0.3305158540055127	0.8104460572371323	LINE	DGUA_6G003714, DGUA_6G006809, DGUA_6G016524, DGUA_6G018561, DGUA_6G019121, DGUA_6G019281, DGUA_6G020366
Drosophila_guanche	amide biosynthetic process	18/927	145/9168	0.3318969567733018	0.8104460572371323	LINE	DGUA_6G002173, DGUA_6G006653, DGUA_6G006656, DGUA_6G012785, DGUA_6G014418, DGUA_6G014424, DGUA_6G018374, DGUA_6G019293, DGUA_6G019860, DGUA_6G019867, DGUA_6G020041, DGUA_6G020108, DGUA_6G020218, DGUA_6G020382, DGUA_6G020401, DGUA_6G020428, DGUA_6G020640, DGUA_6G020764
Drosophila_guanche	nucleoside phosphate metabolic process	15/927	118/9168	0.3544428905551972	0.8382095384751285	LINE	DGUA_6G003601, DGUA_6G004729, DGUA_6G004900, DGUA_6G006459, DGUA_6G006601, DGUA_6G006654, DGUA_6G013277, DGUA_6G018123, DGUA_6G018127, DGUA_6G018131, DGUA_6G018132, DGUA_6G018535, DGUA_6G020220, DGUA_6G020830, DGUA_6G020831
Drosophila_guanche	nucleotide metabolic process	15/927	118/9168	0.3544428905551972	0.8382095384751285	LINE	DGUA_6G003601, DGUA_6G004729, DGUA_6G004900, DGUA_6G006459, DGUA_6G006601, DGUA_6G006654, DGUA_6G013277, DGUA_6G018123, DGUA_6G018127, DGUA_6G018131, DGUA_6G018132, DGUA_6G018535, DGUA_6G020220, DGUA_6G020830, DGUA_6G020831
Drosophila_guanche	chromatin organization	7/927	52/9168	0.3615234485183758	0.8382484958394091	LINE	DGUA_6G001371, DGUA_6G003610, DGUA_6G003898, DGUA_6G006507, DGUA_6G016698, DGUA_6G019961, DGUA_6G020093
Drosophila_guanche	anatomical structure morphogenesis	15/927	121/9168	0.36449383398968	0.8382484958394091	LINE	DGUA_6G003714, DGUA_6G003791, DGUA_6G006575, DGUA_6G010854, DGUA_6G014694, DGUA_6G018561, DGUA_6G019164, DGUA_6G019192, DGUA_6G019281, DGUA_6G019865, DGUA_6G020366, DGUA_6G020383, DGUA_6G020411, DGUA_6G020638, DGUA_6G020781
Drosophila_guanche	cellular nitrogen compound biosynthetic process	41/927	354/9168	0.3678829543210907	0.8382484958394091	LINE	DGUA_6G001372, DGUA_6G002173, DGUA_6G003601, DGUA_6G004729, DGUA_6G004900, DGUA_6G006459, DGUA_6G006649, DGUA_6G006653, DGUA_6G006654, DGUA_6G006656, DGUA_6G006787, DGUA_6G006803, DGUA_6G009917, DGUA_6G012785, DGUA_6G013277, DGUA_6G014418, DGUA_6G014419, DGUA_6G014424, DGUA_6G016522, DGUA_6G016698, DGUA_6G018132, DGUA_6G018374, DGUA_6G018525, DGUA_6G018535, DGUA_6G019293, DGUA_6G019860, DGUA_6G019867, DGUA_6G019940, DGUA_6G019951, DGUA_6G019995, DGUA_6G020041, DGUA_6G020108, DGUA_6G020218, DGUA_6G020220, DGUA_6G020382, DGUA_6G020401, DGUA_6G020428, DGUA_6G020633, DGUA_6G020640, DGUA_6G020764, DGUA_6G020777
Drosophila_guanche	proteolysis involved in cellular protein catabolic process	11/927	86/9168	0.370536982023411	0.8382484958394091	LINE	DGUA_6G004899, DGUA_6G006473, DGUA_6G006658, DGUA_6G007153, DGUA_6G007488, DGUA_6G009203, DGUA_6G010859, DGUA_6G013243, DGUA_6G016513, DGUA_6G019262, DGUA_6G019740
Drosophila_guanche	positive regulation of biological process	11/927	86/9168	0.370536982023411	0.8382484958394091	LINE	DGUA_6G002200, DGUA_6G006614, DGUA_6G014425, DGUA_6G016519, DGUA_6G016524, DGUA_6G018954, DGUA_6G019264, DGUA_6G019995, DGUA_6G020197, DGUA_6G020210, DGUA_6G020554
Drosophila_guanche	alpha-amino acid metabolic process	8/927	58/9168	0.377153072781788	0.8382484958394091	LINE	DGUA_6G004729, DGUA_6G006459, DGUA_6G013222, DGUA_6G017575, DGUA_6G018953, DGUA_6G020041, DGUA_6G020331, DGUA_6G020936
Drosophila_guanche	nucleobase-containing compound transport	5/927	34/9168	0.3848537744321951	0.8382484958394091	LINE	DGUA_6G003849, DGUA_6G016698, DGUA_6G019959, DGUA_6G020072, DGUA_6G020136
Drosophila_guanche	organic cyclic compound catabolic process	8/927	62/9168	0.4022692778044537	0.8382484958394091	LINE	DGUA_6G018953, DGUA_6G019791, DGUA_6G020331, DGUA_6G020745, DGUA_6G020822, DGUA_6G020830, DGUA_6G020831, DGUA_6G020936
Drosophila_guanche	locomotion	5/927	36/9168	0.4054019444312754	0.8382484958394091	LINE	DGUA_6G001367, DGUA_6G006969, DGUA_6G019994, DGUA_6G020384, DGUA_6G020618
Drosophila_guanche	anatomical structure development	20/927	167/9168	0.4355891113043264	0.8639717886867578	LINE	DGUA_6G000021, DGUA_6G003714, DGUA_6G006489, DGUA_6G006490, DGUA_6G006496, DGUA_6G006540, DGUA_6G006575, DGUA_6G006809, DGUA_6G013274, DGUA_6G016524, DGUA_6G018561, DGUA_6G019121, DGUA_6G019192, DGUA_6G019281, DGUA_6G020210, DGUA_6G020231, DGUA_6G020233, DGUA_6G020236, DGUA_6G020366, DGUA_6G020554
Drosophila_guanche	nucleic acid-templated transcription	6/927	43/9168	0.4405784133174127	0.8639717886867578	LINE	DGUA_6G001372, DGUA_6G006649, DGUA_6G014419, DGUA_6G018525, DGUA_6G019995, DGUA_6G020633
Drosophila_guanche	transcription, DNA-templated	6/927	43/9168	0.4405784133174127	0.8639717886867578	LINE	DGUA_6G001372, DGUA_6G006649, DGUA_6G014419, DGUA_6G018525, DGUA_6G019995, DGUA_6G020633
Drosophila_guanche	positive regulation of cellular process	10/927	78/9168	0.4473279500692552	0.8639717886867578	LINE	DGUA_6G002200, DGUA_6G006614, DGUA_6G014425, DGUA_6G016519, DGUA_6G018954, DGUA_6G019264, DGUA_6G019995, DGUA_6G020197, DGUA_6G020210, DGUA_6G020554
Drosophila_guanche	cellular response to stress	15/927	122/9168	0.4476196695672345	0.8639717886867578	LINE	DGUA_6G001371, DGUA_6G003604, DGUA_6G003723, DGUA_6G003797, DGUA_6G003847, DGUA_6G003913, DGUA_6G004891, DGUA_6G006434, DGUA_6G009917, DGUA_6G010739, DGUA_6G014353, DGUA_6G016518, DGUA_6G019262, DGUA_6G020285, DGUA_6G020553
Drosophila_guanche	cell surface receptor signaling pathway	11/927	88/9168	0.4745760905020764	0.8898301696913933	LINE	DGUA_6G004888, DGUA_6G006489, DGUA_6G006490, DGUA_6G016094, DGUA_6G020104, DGUA_6G020231, DGUA_6G020233, DGUA_6G020236, DGUA_6G020384, DGUA_6G020396, DGUA_6G020638
Drosophila_guanche	RNA biosynthetic process	11/927	88/9168	0.4745760905020764	0.8898301696913933	LINE	DGUA_6G001372, DGUA_6G006649, DGUA_6G006803, DGUA_6G014419, DGUA_6G016522, DGUA_6G016698, DGUA_6G018525, DGUA_6G019951, DGUA_6G019995, DGUA_6G020633, DGUA_6G020777
Drosophila_guanche	heterocycle catabolic process	7/927	55/9168	0.4985705549826614	0.8964025389243055	LINE	DGUA_6G019791, DGUA_6G020331, DGUA_6G020745, DGUA_6G020822, DGUA_6G020830, DGUA_6G020831, DGUA_6G020936
Drosophila_guanche	cellular nitrogen compound catabolic process	7/927	55/9168	0.4985705549826614	0.8964025389243055	LINE	DGUA_6G019791, DGUA_6G020331, DGUA_6G020745, DGUA_6G020822, DGUA_6G020830, DGUA_6G020831, DGUA_6G020936
Drosophila_guanche	microtubule cytoskeleton organization	4/927	28/9168	0.5219427572870017	0.9114704401710901	LINE	DGUA_6G008110, DGUA_6G008377, DGUA_6G020069, DGUA_6G020501
Drosophila_guanche	aromatic compound catabolic process	8/927	64/9168	0.5294874873660751	0.9117805027481024	LINE	DGUA_6G018953, DGUA_6G019791, DGUA_6G020331, DGUA_6G020745, DGUA_6G020822, DGUA_6G020830, DGUA_6G020831, DGUA_6G020936
Drosophila_guanche	macromolecule metabolic process	151/927	1427/9168	0.5344428338754278	0.9139494716110735	LINE	DGUA_6G000166, DGUA_6G001356, DGUA_6G001371, DGUA_6G001372, DGUA_6G001374, DGUA_6G002173, DGUA_6G003597, DGUA_6G003602, DGUA_6G003604, DGUA_6G003616, DGUA_6G003632, DGUA_6G003662, DGUA_6G003797, DGUA_6G003847, DGUA_6G003854, DGUA_6G003856, DGUA_6G003860, DGUA_6G003882, DGUA_6G003900, DGUA_6G003907, DGUA_6G003919, DGUA_6G004359, DGUA_6G004665, DGUA_6G004666, DGUA_6G004724, DGUA_6G004725, DGUA_6G004741, DGUA_6G004746, DGUA_6G004872, DGUA_6G004875, DGUA_6G004891, DGUA_6G004899, DGUA_6G006434, DGUA_6G006439, DGUA_6G006461, DGUA_6G006473, DGUA_6G006507, DGUA_6G006517, DGUA_6G006520, DGUA_6G006528, DGUA_6G006589, DGUA_6G006615, DGUA_6G006649, DGUA_6G006653, DGUA_6G006656, DGUA_6G006658, DGUA_6G006704, DGUA_6G006705, DGUA_6G006706, DGUA_6G006707, DGUA_6G006708, DGUA_6G006709, DGUA_6G006803, DGUA_6G007153, DGUA_6G007154, DGUA_6G007488, DGUA_6G008112, DGUA_6G008116, DGUA_6G008120, DGUA_6G009191, DGUA_6G009203, DGUA_6G009204, DGUA_6G009210, DGUA_6G009912, DGUA_6G009913, DGUA_6G009917, DGUA_6G010859, DGUA_6G012785, DGUA_6G012793, DGUA_6G012803, DGUA_6G013234, DGUA_6G013243, DGUA_6G013254, DGUA_6G013277, DGUA_6G014318, DGUA_6G014319, DGUA_6G014353, DGUA_6G014354, DGUA_6G014418, DGUA_6G014419, DGUA_6G014423, DGUA_6G014424, DGUA_6G014426, DGUA_6G014433, DGUA_6G014701, DGUA_6G014711, DGUA_6G016093, DGUA_6G016492, DGUA_6G016513, DGUA_6G016518, DGUA_6G016522, DGUA_6G016698, DGUA_6G017570, DGUA_6G018133, DGUA_6G018361, DGUA_6G018370, DGUA_6G018374, DGUA_6G018525, DGUA_6G018948, DGUA_6G019123, DGUA_6G019262, DGUA_6G019264, DGUA_6G019293, DGUA_6G019713, DGUA_6G019733, DGUA_6G019740, DGUA_6G019777, DGUA_6G019787, DGUA_6G019789, DGUA_6G019860, DGUA_6G019867, DGUA_6G019911, DGUA_6G019951, DGUA_6G019995, DGUA_6G020044, DGUA_6G020045, DGUA_6G020104, DGUA_6G020108, DGUA_6G020116, DGUA_6G020124, DGUA_6G020141, DGUA_6G020158, DGUA_6G020212, DGUA_6G020217, DGUA_6G020218, DGUA_6G020219, DGUA_6G020275, DGUA_6G020284, DGUA_6G020285, DGUA_6G020286, DGUA_6G020315, DGUA_6G020318, DGUA_6G020337, DGUA_6G020353, DGUA_6G020380, DGUA_6G020382, DGUA_6G020401, DGUA_6G020403, DGUA_6G020428, DGUA_6G020548, DGUA_6G020553, DGUA_6G020633, DGUA_6G020640, DGUA_6G020745, DGUA_6G020764, DGUA_6G020777, DGUA_6G020791, DGUA_6G020822, DGUA_6G020824, DGUA_6G020932, DGUA_6G020970
Drosophila_guanche	nucleobase-containing compound biosynthetic process	21/927	185/9168	0.5384708474361501	0.9151617196368906	LINE	DGUA_6G001372, DGUA_6G003601, DGUA_6G004729, DGUA_6G004900, DGUA_6G006459, DGUA_6G006649, DGUA_6G006654, DGUA_6G006803, DGUA_6G009917, DGUA_6G013277, DGUA_6G014419, DGUA_6G016522, DGUA_6G016698, DGUA_6G018132, DGUA_6G018525, DGUA_6G018535, DGUA_6G019951, DGUA_6G019995, DGUA_6G020220, DGUA_6G020633, DGUA_6G020777
Drosophila_guanche	cellular protein metabolic process	32/927	288/9168	0.5512767911057002	0.9176162103306921	LINE	DGUA_6G001374, DGUA_6G002173, DGUA_6G003602, DGUA_6G003662, DGUA_6G004741, DGUA_6G004875, DGUA_6G006439, DGUA_6G006653, DGUA_6G006656, DGUA_6G007153, DGUA_6G009203, DGUA_6G010859, DGUA_6G012785, DGUA_6G014354, DGUA_6G014418, DGUA_6G014424, DGUA_6G018361, DGUA_6G018374, DGUA_6G019293, DGUA_6G019860, DGUA_6G019867, DGUA_6G020104, DGUA_6G020108, DGUA_6G020218, DGUA_6G020275, DGUA_6G020382, DGUA_6G020401, DGUA_6G020403, DGUA_6G020428, DGUA_6G020640, DGUA_6G020764, DGUA_6G020970
Drosophila_guanche	ATP metabolic process	4/927	32/9168	0.5594463941666415	0.9176162103306921	LINE	DGUA_6G006601, DGUA_6G018123, DGUA_6G018127, DGUA_6G018131
Drosophila_guanche	ribonucleotide metabolic process	10/927	83/9168	0.5808647717752361	0.9304196382016436	LINE	DGUA_6G004729, DGUA_6G004900, DGUA_6G006459, DGUA_6G006601, DGUA_6G006654, DGUA_6G018123, DGUA_6G018127, DGUA_6G018131, DGUA_6G018132, DGUA_6G018535
Drosophila_guanche	ribose phosphate metabolic process	10/927	84/9168	0.5835521868280792	0.9304196382016436	LINE	DGUA_6G004729, DGUA_6G004900, DGUA_6G006459, DGUA_6G006601, DGUA_6G006654, DGUA_6G018123, DGUA_6G018127, DGUA_6G018131, DGUA_6G018132, DGUA_6G018535
Drosophila_guanche	DNA repair	11/927	93/9168	0.6020479555587712	0.935773938135879	LINE	DGUA_6G001371, DGUA_6G003604, DGUA_6G003797, DGUA_6G003847, DGUA_6G004891, DGUA_6G006434, DGUA_6G009917, DGUA_6G014353, DGUA_6G019262, DGUA_6G020285, DGUA_6G020553
Drosophila_guanche	amino acid activation	5/927	41/9168	0.6025081857016292	0.935773938135879	LINE	DGUA_6G003632, DGUA_6G004872, DGUA_6G006461, DGUA_6G006615, DGUA_6G014424
Drosophila_guanche	tRNA aminoacylation	5/927	41/9168	0.6025081857016292	0.935773938135879	LINE	DGUA_6G003632, DGUA_6G004872, DGUA_6G006461, DGUA_6G006615, DGUA_6G014424
Drosophila_guanche	developmental process	30/927	274/9168	0.611344909232387	0.935773938135879	LINE	DGUA_6G000021, DGUA_6G003714, DGUA_6G003791, DGUA_6G006489, DGUA_6G006490, DGUA_6G006496, DGUA_6G006540, DGUA_6G006575, DGUA_6G006809, DGUA_6G010854, DGUA_6G013274, DGUA_6G014694, DGUA_6G016524, DGUA_6G018561, DGUA_6G019121, DGUA_6G019164, DGUA_6G019192, DGUA_6G019281, DGUA_6G019865, DGUA_6G020210, DGUA_6G020231, DGUA_6G020233, DGUA_6G020236, DGUA_6G020366, DGUA_6G020383, DGUA_6G020396, DGUA_6G020411, DGUA_6G020554, DGUA_6G020638, DGUA_6G020781
Drosophila_guanche	carbohydrate metabolic process	20/927	179/9168	0.6162111254128289	0.935773938135879	LINE	DGUA_6G000160, DGUA_6G000173, DGUA_6G003695, DGUA_6G003696, DGUA_6G003914, DGUA_6G004717, DGUA_6G006601, DGUA_6G006618, DGUA_6G006620, DGUA_6G009920, DGUA_6G018123, DGUA_6G018127, DGUA_6G018131, DGUA_6G019123, DGUA_6G019805, DGUA_6G020071, DGUA_6G020613, DGUA_6G020635, DGUA_6G020737, DGUA_6G020832
Drosophila_guanche	protein folding	5/927	43/9168	0.6181272831672131	0.935773938135879	LINE	DGUA_6G002185, DGUA_6G004638, DGUA_6G004745, DGUA_6G018095, DGUA_6G020829
Drosophila_guanche	cellular response to DNA damage stimulus	12/927	103/9168	0.6202844389929254	0.935773938135879	LINE	DGUA_6G001371, DGUA_6G003604, DGUA_6G003797, DGUA_6G003847, DGUA_6G004891, DGUA_6G006434, DGUA_6G009917, DGUA_6G014353, DGUA_6G016518, DGUA_6G019262, DGUA_6G020285, DGUA_6G020553
Drosophila_guanche	aromatic compound biosynthetic process	23/927	209/9168	0.6424076565328316	0.9462491510245514	LINE	DGUA_6G001372, DGUA_6G003601, DGUA_6G004729, DGUA_6G004900, DGUA_6G006459, DGUA_6G006649, DGUA_6G006654, DGUA_6G006803, DGUA_6G009917, DGUA_6G013277, DGUA_6G014419, DGUA_6G016522, DGUA_6G016698, DGUA_6G018132, DGUA_6G018525, DGUA_6G018535, DGUA_6G019940, DGUA_6G019951, DGUA_6G019995, DGUA_6G020220, DGUA_6G020331, DGUA_6G020633, DGUA_6G020777
Drosophila_guanche	nucleobase-containing compound metabolic process	73/927	690/9168	0.646203866117284	0.9462491510245514	LINE	DGUA_6G001371, DGUA_6G001372, DGUA_6G003601, DGUA_6G003604, DGUA_6G003616, DGUA_6G003632, DGUA_6G003797, DGUA_6G003847, DGUA_6G003854, DGUA_6G003907, DGUA_6G003919, DGUA_6G004725, DGUA_6G004729, DGUA_6G004872, DGUA_6G004891, DGUA_6G004900, DGUA_6G006434, DGUA_6G006459, DGUA_6G006461, DGUA_6G006507, DGUA_6G006517, DGUA_6G006589, DGUA_6G006601, DGUA_6G006615, DGUA_6G006649, DGUA_6G006654, DGUA_6G006803, DGUA_6G007154, DGUA_6G009204, DGUA_6G009210, DGUA_6G009917, DGUA_6G012793, DGUA_6G012803, DGUA_6G013254, DGUA_6G013277, DGUA_6G014353, DGUA_6G014419, DGUA_6G014424, DGUA_6G014701, DGUA_6G016093, DGUA_6G016522, DGUA_6G016698, DGUA_6G018123, DGUA_6G018127, DGUA_6G018131, DGUA_6G018132, DGUA_6G018370, DGUA_6G018525, DGUA_6G018535, DGUA_6G018948, DGUA_6G019262, DGUA_6G019713, DGUA_6G019789, DGUA_6G019791, DGUA_6G019951, DGUA_6G019995, DGUA_6G020124, DGUA_6G020212, DGUA_6G020217, DGUA_6G020220, DGUA_6G020284, DGUA_6G020285, DGUA_6G020353, DGUA_6G020380, DGUA_6G020553, DGUA_6G020633, DGUA_6G020745, DGUA_6G020777, DGUA_6G020791, DGUA_6G020822, DGUA_6G020830, DGUA_6G020831, DGUA_6G020932
Drosophila_guanche	macromolecule catabolic process	14/927	123/9168	0.6502403721986376	0.9462491510245514	LINE	DGUA_6G004899, DGUA_6G006658, DGUA_6G007153, DGUA_6G007488, DGUA_6G009203, DGUA_6G010859, DGUA_6G013243, DGUA_6G016513, DGUA_6G019123, DGUA_6G019262, DGUA_6G019740, DGUA_6G019911, DGUA_6G020745, DGUA_6G020822
Drosophila_guanche	heterocycle metabolic process	77/927	730/9168	0.6547291154522317	0.9462491510245514	LINE	DGUA_6G001371, DGUA_6G001372, DGUA_6G003601, DGUA_6G003604, DGUA_6G003616, DGUA_6G003632, DGUA_6G003797, DGUA_6G003847, DGUA_6G003854, DGUA_6G003907, DGUA_6G003919, DGUA_6G004725, DGUA_6G004729, DGUA_6G004872, DGUA_6G004891, DGUA_6G004900, DGUA_6G006434, DGUA_6G006459, DGUA_6G006461, DGUA_6G006507, DGUA_6G006517, DGUA_6G006589, DGUA_6G006601, DGUA_6G006615, DGUA_6G006649, DGUA_6G006654, DGUA_6G006803, DGUA_6G007154, DGUA_6G009204, DGUA_6G009210, DGUA_6G009917, DGUA_6G012793, DGUA_6G012803, DGUA_6G013254, DGUA_6G013277, DGUA_6G014353, DGUA_6G014419, DGUA_6G014424, DGUA_6G014701, DGUA_6G016093, DGUA_6G016522, DGUA_6G016698, DGUA_6G018123, DGUA_6G018127, DGUA_6G018131, DGUA_6G018132, DGUA_6G018370, DGUA_6G018525, DGUA_6G018535, DGUA_6G018948, DGUA_6G019262, DGUA_6G019713, DGUA_6G019789, DGUA_6G019791, DGUA_6G019940, DGUA_6G019950, DGUA_6G019951, DGUA_6G019995, DGUA_6G020124, DGUA_6G020212, DGUA_6G020217, DGUA_6G020220, DGUA_6G020284, DGUA_6G020285, DGUA_6G020331, DGUA_6G020353, DGUA_6G020380, DGUA_6G020553, DGUA_6G020633, DGUA_6G020745, DGUA_6G020777, DGUA_6G020791, DGUA_6G020822, DGUA_6G020830, DGUA_6G020831, DGUA_6G020932, DGUA_6G020936
Drosophila_guanche	nucleobase-containing small molecule metabolic process	16/927	142/9168	0.6728215695841016	0.9468097204833891	LINE	DGUA_6G003601, DGUA_6G004729, DGUA_6G004900, DGUA_6G006459, DGUA_6G006601, DGUA_6G006654, DGUA_6G013277, DGUA_6G018123, DGUA_6G018127, DGUA_6G018131, DGUA_6G018132, DGUA_6G018535, DGUA_6G019791, DGUA_6G020220, DGUA_6G020830, DGUA_6G020831
Drosophila_guanche	cellular aromatic compound metabolic process	78/927	742/9168	0.7031224443835088	0.9468097204833891	LINE	DGUA_6G001371, DGUA_6G001372, DGUA_6G003601, DGUA_6G003604, DGUA_6G003616, DGUA_6G003632, DGUA_6G003797, DGUA_6G003847, DGUA_6G003854, DGUA_6G003907, DGUA_6G003919, DGUA_6G004725, DGUA_6G004729, DGUA_6G004872, DGUA_6G004891, DGUA_6G004900, DGUA_6G006434, DGUA_6G006459, DGUA_6G006461, DGUA_6G006507, DGUA_6G006517, DGUA_6G006589, DGUA_6G006601, DGUA_6G006615, DGUA_6G006649, DGUA_6G006654, DGUA_6G006803, DGUA_6G007154, DGUA_6G009204, DGUA_6G009210, DGUA_6G009917, DGUA_6G012793, DGUA_6G012803, DGUA_6G013254, DGUA_6G013277, DGUA_6G014353, DGUA_6G014419, DGUA_6G014424, DGUA_6G014701, DGUA_6G016093, DGUA_6G016522, DGUA_6G016698, DGUA_6G018123, DGUA_6G018127, DGUA_6G018131, DGUA_6G018132, DGUA_6G018370, DGUA_6G018525, DGUA_6G018535, DGUA_6G018948, DGUA_6G018953, DGUA_6G019262, DGUA_6G019713, DGUA_6G019789, DGUA_6G019791, DGUA_6G019940, DGUA_6G019950, DGUA_6G019951, DGUA_6G019995, DGUA_6G020124, DGUA_6G020212, DGUA_6G020217, DGUA_6G020220, DGUA_6G020284, DGUA_6G020285, DGUA_6G020331, DGUA_6G020353, DGUA_6G020380, DGUA_6G020553, DGUA_6G020633, DGUA_6G020745, DGUA_6G020777, DGUA_6G020791, DGUA_6G020822, DGUA_6G020830, DGUA_6G020831, DGUA_6G020932, DGUA_6G020936
Drosophila_guanche	nucleoside phosphate biosynthetic process	9/927	78/9168	0.7042241489141858	0.9468097204833891	LINE	DGUA_6G003601, DGUA_6G004729, DGUA_6G004900, DGUA_6G006459, DGUA_6G006654, DGUA_6G013277, DGUA_6G018132, DGUA_6G018535, DGUA_6G020220
Drosophila_guanche	nucleotide biosynthetic process	9/927	78/9168	0.7042241489141858	0.9468097204833891	LINE	DGUA_6G003601, DGUA_6G004729, DGUA_6G004900, DGUA_6G006459, DGUA_6G006654, DGUA_6G013277, DGUA_6G018132, DGUA_6G018535, DGUA_6G020220
Drosophila_guanche	organic cyclic compound metabolic process	79/927	753/9168	0.7051478108742955	0.9468097204833891	LINE	DGUA_6G001371, DGUA_6G001372, DGUA_6G003601, DGUA_6G003604, DGUA_6G003616, DGUA_6G003632, DGUA_6G003797, DGUA_6G003847, DGUA_6G003854, DGUA_6G003907, DGUA_6G003919, DGUA_6G004725, DGUA_6G004729, DGUA_6G004872, DGUA_6G004891, DGUA_6G004900, DGUA_6G006434, DGUA_6G006459, DGUA_6G006461, DGUA_6G006507, DGUA_6G006517, DGUA_6G006589, DGUA_6G006601, DGUA_6G006615, DGUA_6G006649, DGUA_6G006654, DGUA_6G006803, DGUA_6G007154, DGUA_6G009204, DGUA_6G009210, DGUA_6G009917, DGUA_6G012793, DGUA_6G012803, DGUA_6G013254, DGUA_6G013277, DGUA_6G014353, DGUA_6G014419, DGUA_6G014424, DGUA_6G014701, DGUA_6G016093, DGUA_6G016522, DGUA_6G016698, DGUA_6G018123, DGUA_6G018127, DGUA_6G018131, DGUA_6G018132, DGUA_6G018370, DGUA_6G018525, DGUA_6G018535, DGUA_6G018948, DGUA_6G018953, DGUA_6G019262, DGUA_6G019713, DGUA_6G019789, DGUA_6G019791, DGUA_6G019857, DGUA_6G019940, DGUA_6G019950, DGUA_6G019951, DGUA_6G019995, DGUA_6G020124, DGUA_6G020212, DGUA_6G020217, DGUA_6G020220, DGUA_6G020284, DGUA_6G020285, DGUA_6G020331, DGUA_6G020353, DGUA_6G020380, DGUA_6G020553, DGUA_6G020633, DGUA_6G020745, DGUA_6G020777, DGUA_6G020791, DGUA_6G020822, DGUA_6G020830, DGUA_6G020831, DGUA_6G020932, DGUA_6G020936
Drosophila_guanche	nucleic acid metabolic process	57/927	541/9168	0.7134158400337635	0.9538004776569663	LINE	DGUA_6G001371, DGUA_6G001372, DGUA_6G003604, DGUA_6G003616, DGUA_6G003632, DGUA_6G003797, DGUA_6G003847, DGUA_6G003854, DGUA_6G003907, DGUA_6G003919, DGUA_6G004725, DGUA_6G004872, DGUA_6G004891, DGUA_6G006434, DGUA_6G006461, DGUA_6G006507, DGUA_6G006517, DGUA_6G006589, DGUA_6G006615, DGUA_6G006649, DGUA_6G006803, DGUA_6G007154, DGUA_6G009204, DGUA_6G009210, DGUA_6G009917, DGUA_6G012793, DGUA_6G012803, DGUA_6G013254, DGUA_6G014353, DGUA_6G014419, DGUA_6G014424, DGUA_6G014701, DGUA_6G016093, DGUA_6G016522, DGUA_6G016698, DGUA_6G018370, DGUA_6G018525, DGUA_6G018948, DGUA_6G019262, DGUA_6G019713, DGUA_6G019789, DGUA_6G019951, DGUA_6G019995, DGUA_6G020124, DGUA_6G020212, DGUA_6G020217, DGUA_6G020284, DGUA_6G020285, DGUA_6G020353, DGUA_6G020380, DGUA_6G020553, DGUA_6G020633, DGUA_6G020745, DGUA_6G020777, DGUA_6G020791, DGUA_6G020822, DGUA_6G020932
Drosophila_guanche	heterocycle biosynthetic process	23/927	216/9168	0.732844333885161	0.9642441642306173	LINE	DGUA_6G001372, DGUA_6G003601, DGUA_6G004729, DGUA_6G004900, DGUA_6G006459, DGUA_6G006649, DGUA_6G006654, DGUA_6G006803, DGUA_6G009917, DGUA_6G013277, DGUA_6G014419, DGUA_6G016522, DGUA_6G016698, DGUA_6G018132, DGUA_6G018525, DGUA_6G018535, DGUA_6G019940, DGUA_6G019951, DGUA_6G019995, DGUA_6G020220, DGUA_6G020331, DGUA_6G020633, DGUA_6G020777
Drosophila_guanche	RNA metabolic process	44/927	415/9168	0.7387094013814712	0.9642441642306173	LINE	DGUA_6G001372, DGUA_6G003616, DGUA_6G003632, DGUA_6G003854, DGUA_6G003907, DGUA_6G004725, DGUA_6G004872, DGUA_6G006461, DGUA_6G006507, DGUA_6G006517, DGUA_6G006589, DGUA_6G006615, DGUA_6G006649, DGUA_6G006803, DGUA_6G007154, DGUA_6G009204, DGUA_6G012793, DGUA_6G012803, DGUA_6G013254, DGUA_6G014419, DGUA_6G014424, DGUA_6G014701, DGUA_6G016093, DGUA_6G016522, DGUA_6G016698, DGUA_6G018370, DGUA_6G018525, DGUA_6G018948, DGUA_6G019713, DGUA_6G019789, DGUA_6G019951, DGUA_6G019995, DGUA_6G020124, DGUA_6G020212, DGUA_6G020217, DGUA_6G020284, DGUA_6G020353, DGUA_6G020380, DGUA_6G020633, DGUA_6G020745, DGUA_6G020777, DGUA_6G020791, DGUA_6G020822, DGUA_6G020932
Drosophila_guanche	organic substance catabolic process	27/927	254/9168	0.7516445854733795	0.9642441642306173	LINE	DGUA_6G004899, DGUA_6G006510, DGUA_6G006601, DGUA_6G006658, DGUA_6G007153, DGUA_6G007488, DGUA_6G009203, DGUA_6G010733, DGUA_6G010859, DGUA_6G013243, DGUA_6G016513, DGUA_6G018123, DGUA_6G018127, DGUA_6G018131, DGUA_6G018953, DGUA_6G019123, DGUA_6G019262, DGUA_6G019740, DGUA_6G019791, DGUA_6G019911, DGUA_6G020331, DGUA_6G020487, DGUA_6G020745, DGUA_6G020822, DGUA_6G020830, DGUA_6G020831, DGUA_6G020936
Drosophila_guanche	DNA metabolic process	13/927	120/9168	0.760263459243804	0.9642441642306173	LINE	DGUA_6G001371, DGUA_6G003604, DGUA_6G003797, DGUA_6G003847, DGUA_6G003919, DGUA_6G004891, DGUA_6G006434, DGUA_6G009210, DGUA_6G009917, DGUA_6G014353, DGUA_6G019262, DGUA_6G020285, DGUA_6G020553
Drosophila_guanche	cellular amino acid metabolic process	14/927	128/9168	0.7669855653941056	0.9642441642306173	LINE	DGUA_6G003632, DGUA_6G004729, DGUA_6G004872, DGUA_6G006459, DGUA_6G006461, DGUA_6G006615, DGUA_6G006668, DGUA_6G013222, DGUA_6G014424, DGUA_6G017575, DGUA_6G018953, DGUA_6G020041, DGUA_6G020331, DGUA_6G020936
Drosophila_guanche	negative regulation of gene expression	4/927	34/9168	0.7725233794413955	0.9642441642306173	LINE	DGUA_6G006809, DGUA_6G019188, DGUA_6G020745, DGUA_6G020822
Drosophila_guanche	animal organ morphogenesis	4/927	35/9168	0.7763664368105597	0.9642441642306173	LINE	DGUA_6G003714, DGUA_6G019281, DGUA_6G019865, DGUA_6G020781
Drosophila_guanche	reproductive process	4/927	36/9168	0.7807183237344557	0.9642441642306173	LINE	DGUA_6G001363, DGUA_6G006809, DGUA_6G009210, DGUA_6G020824
Drosophila_guanche	tRNA aminoacylation for protein translation	4/927	37/9168	0.7855151633714001	0.9642441642306173	LINE	DGUA_6G003632, DGUA_6G004872, DGUA_6G006461, DGUA_6G006615
Drosophila_guanche	nucleocytoplasmic transport	4/927	38/9168	0.7906956582442388	0.9642441642306173	LINE	DGUA_6G003849, DGUA_6G004883, DGUA_6G016698, DGUA_6G020072
Drosophila_guanche	cell cycle process	4/927	38/9168	0.7906956582442388	0.9642441642306173	LINE	DGUA_6G003709, DGUA_6G009210, DGUA_6G013274, DGUA_6G019854
Drosophila_guanche	nuclear transport	4/927	38/9168	0.7906956582442388	0.9642441642306173	LINE	DGUA_6G003849, DGUA_6G004883, DGUA_6G016698, DGUA_6G020072
Drosophila_guanche	cation transport	5/927	45/9168	0.802674101314361	0.9642441642306173	LINE	DGUA_6G000163, DGUA_6G003835, DGUA_6G019746, DGUA_6G020358, DGUA_6G020788
Drosophila_guanche	cytoskeleton organization	5/927	45/9168	0.802674101314361	0.9642441642306173	LINE	DGUA_6G006585, DGUA_6G008110, DGUA_6G008377, DGUA_6G020069, DGUA_6G020501
Drosophila_guanche	organophosphate metabolic process	23/927	219/9168	0.8204843196781035	0.9642441642306173	LINE	DGUA_6G003601, DGUA_6G004729, DGUA_6G004900, DGUA_6G006459, DGUA_6G006601, DGUA_6G006654, DGUA_6G006789, DGUA_6G013277, DGUA_6G018123, DGUA_6G018127, DGUA_6G018131, DGUA_6G018132, DGUA_6G018534, DGUA_6G018535, DGUA_6G019940, DGUA_6G020071, DGUA_6G020220, DGUA_6G020431, DGUA_6G020631, DGUA_6G020648, DGUA_6G020737, DGUA_6G020830, DGUA_6G020831
Drosophila_guanche	cellular biosynthetic process	55/927	528/9168	0.8233739148977204	0.9642441642306173	LINE	DGUA_6G001372, DGUA_6G002173, DGUA_6G003601, DGUA_6G003847, DGUA_6G004729, DGUA_6G004900, DGUA_6G006459, DGUA_6G006649, DGUA_6G006653, DGUA_6G006654, DGUA_6G006656, DGUA_6G006787, DGUA_6G006803, DGUA_6G007153, DGUA_6G008112, DGUA_6G009917, DGUA_6G012785, DGUA_6G013277, DGUA_6G014418, DGUA_6G014419, DGUA_6G014423, DGUA_6G014424, DGUA_6G014426, DGUA_6G016522, DGUA_6G016698, DGUA_6G017578, DGUA_6G018132, DGUA_6G018374, DGUA_6G018525, DGUA_6G018534, DGUA_6G018535, DGUA_6G019264, DGUA_6G019293, DGUA_6G019721, DGUA_6G019860, DGUA_6G019867, DGUA_6G019940, DGUA_6G019951, DGUA_6G019995, DGUA_6G020041, DGUA_6G020108, DGUA_6G020218, DGUA_6G020219, DGUA_6G020220, DGUA_6G020318, DGUA_6G020331, DGUA_6G020382, DGUA_6G020401, DGUA_6G020428, DGUA_6G020431, DGUA_6G020553, DGUA_6G020633, DGUA_6G020640, DGUA_6G020764, DGUA_6G020777
Drosophila_guanche	ribonucleotide biosynthetic process	6/927	57/9168	0.8263569752122051	0.9642441642306173	LINE	DGUA_6G004729, DGUA_6G004900, DGUA_6G006459, DGUA_6G006654, DGUA_6G018132, DGUA_6G018535
Drosophila_guanche	ribose phosphate biosynthetic process	6/927	58/9168	0.829205338893146	0.9642441642306173	LINE	DGUA_6G004729, DGUA_6G004900, DGUA_6G006459, DGUA_6G006654, DGUA_6G018132, DGUA_6G018535
Drosophila_guanche	RNA processing	26/927	249/9168	0.8312812304393707	0.9642441642306173	LINE	DGUA_6G003616, DGUA_6G003854, DGUA_6G003907, DGUA_6G004725, DGUA_6G006507, DGUA_6G006517, DGUA_6G006589, DGUA_6G007154, DGUA_6G009204, DGUA_6G012793, DGUA_6G012803, DGUA_6G013254, DGUA_6G014701, DGUA_6G016093, DGUA_6G018370, DGUA_6G018948, DGUA_6G019713, DGUA_6G019789, DGUA_6G020124, DGUA_6G020212, DGUA_6G020217, DGUA_6G020284, DGUA_6G020353, DGUA_6G020380, DGUA_6G020791, DGUA_6G020932
Drosophila_guanche	purine ribonucleotide metabolic process	8/927	75/9168	0.846929335930448	0.9652651889029661	LINE	DGUA_6G004729, DGUA_6G004900, DGUA_6G006601, DGUA_6G006654, DGUA_6G018123, DGUA_6G018127, DGUA_6G018131, DGUA_6G018535
Drosophila_guanche	purine nucleotide metabolic process	8/927	75/9168	0.846929335930448	0.9652651889029661	LINE	DGUA_6G004729, DGUA_6G004900, DGUA_6G006601, DGUA_6G006654, DGUA_6G018123, DGUA_6G018127, DGUA_6G018131, DGUA_6G018535
Drosophila_guanche	response to external stimulus	8/927	78/9168	0.8520577571484949	0.9652651889029661	LINE	DGUA_6G003913, DGUA_6G006769, DGUA_6G010739, DGUA_6G014436, DGUA_6G016524, DGUA_6G019121, DGUA_6G019289, DGUA_6G019911
Drosophila_guanche	purine-containing compound metabolic process	9/927	84/9168	0.8550181789249649	0.9652651889029661	LINE	DGUA_6G004729, DGUA_6G004900, DGUA_6G006601, DGUA_6G006654, DGUA_6G018123, DGUA_6G018127, DGUA_6G018131, DGUA_6G018535, DGUA_6G019791
Drosophila_guanche	carbohydrate derivative biosynthetic process	9/927	87/9168	0.8588896707359277	0.9652651889029661	LINE	DGUA_6G003601, DGUA_6G004729, DGUA_6G004900, DGUA_6G006459, DGUA_6G006654, DGUA_6G009194, DGUA_6G013277, DGUA_6G018132, DGUA_6G018535
Drosophila_guanche	cellular developmental process	14/927	134/9168	0.8849608684052034	0.9719758491898155	LINE	DGUA_6G003714, DGUA_6G006575, DGUA_6G006809, DGUA_6G010854, DGUA_6G016524, DGUA_6G018561, DGUA_6G019121, DGUA_6G019164, DGUA_6G019192, DGUA_6G019281, DGUA_6G019865, DGUA_6G020366, DGUA_6G020396, DGUA_6G020781
Drosophila_guanche	ncRNA metabolic process	16/927	157/9168	0.8943770372463593	0.9787895602104059	LINE	DGUA_6G003616, DGUA_6G003632, DGUA_6G004872, DGUA_6G006461, DGUA_6G006589, DGUA_6G006615, DGUA_6G007154, DGUA_6G012793, DGUA_6G013254, DGUA_6G014424, DGUA_6G018370, DGUA_6G019713, DGUA_6G020212, DGUA_6G020217, DGUA_6G020284, DGUA_6G020791
Drosophila_guanche	protein metabolic process	86/927	841/9168	0.9044659678791698	0.9787895602104059	LINE	DGUA_6G000166, DGUA_6G001356, DGUA_6G001374, DGUA_6G002173, DGUA_6G003597, DGUA_6G003602, DGUA_6G003662, DGUA_6G003856, DGUA_6G003860, DGUA_6G003882, DGUA_6G003900, DGUA_6G004359, DGUA_6G004665, DGUA_6G004666, DGUA_6G004724, DGUA_6G004741, DGUA_6G004875, DGUA_6G004899, DGUA_6G006439, DGUA_6G006473, DGUA_6G006520, DGUA_6G006528, DGUA_6G006653, DGUA_6G006656, DGUA_6G006658, DGUA_6G006704, DGUA_6G006705, DGUA_6G006706, DGUA_6G006707, DGUA_6G006708, DGUA_6G006709, DGUA_6G007153, DGUA_6G007488, DGUA_6G008116, DGUA_6G008120, DGUA_6G009191, DGUA_6G009203, DGUA_6G009912, DGUA_6G009913, DGUA_6G010859, DGUA_6G012785, DGUA_6G013234, DGUA_6G013243, DGUA_6G014318, DGUA_6G014319, DGUA_6G014354, DGUA_6G014418, DGUA_6G014424, DGUA_6G014433, DGUA_6G014711, DGUA_6G016492, DGUA_6G016513, DGUA_6G016518, DGUA_6G017570, DGUA_6G018133, DGUA_6G018361, DGUA_6G018374, DGUA_6G019262, DGUA_6G019293, DGUA_6G019733, DGUA_6G019740, DGUA_6G019777, DGUA_6G019787, DGUA_6G019860, DGUA_6G019867, DGUA_6G020044, DGUA_6G020045, DGUA_6G020104, DGUA_6G020108, DGUA_6G020116, DGUA_6G020141, DGUA_6G020158, DGUA_6G020218, DGUA_6G020275, DGUA_6G020286, DGUA_6G020315, DGUA_6G020337, DGUA_6G020382, DGUA_6G020401, DGUA_6G020403, DGUA_6G020428, DGUA_6G020548, DGUA_6G020640, DGUA_6G020764, DGUA_6G020824, DGUA_6G020970
Drosophila_guanche	organic cyclic compound biosynthetic process	23/927	223/9168	0.9103608724664088	0.9787895602104059	LINE	DGUA_6G001372, DGUA_6G003601, DGUA_6G004729, DGUA_6G004900, DGUA_6G006459, DGUA_6G006649, DGUA_6G006654, DGUA_6G006803, DGUA_6G009917, DGUA_6G013277, DGUA_6G014419, DGUA_6G016522, DGUA_6G016698, DGUA_6G018132, DGUA_6G018525, DGUA_6G018535, DGUA_6G019940, DGUA_6G019951, DGUA_6G019995, DGUA_6G020220, DGUA_6G020331, DGUA_6G020633, DGUA_6G020777
Drosophila_guanche	oxoacid metabolic process	23/927	224/9168	0.9106550575171166	0.9787895602104059	LINE	DGUA_6G003632, DGUA_6G004729, DGUA_6G004872, DGUA_6G006459, DGUA_6G006461, DGUA_6G006601, DGUA_6G006615, DGUA_6G006619, DGUA_6G006660, DGUA_6G006668, DGUA_6G013222, DGUA_6G014424, DGUA_6G014429, DGUA_6G017575, DGUA_6G017578, DGUA_6G018123, DGUA_6G018127, DGUA_6G018131, DGUA_6G018953, DGUA_6G019721, DGUA_6G020041, DGUA_6G020331, DGUA_6G020936
Drosophila_guanche	carboxylic acid metabolic process	23/927	224/9168	0.9106550575171166	0.9787895602104059	LINE	DGUA_6G003632, DGUA_6G004729, DGUA_6G004872, DGUA_6G006459, DGUA_6G006461, DGUA_6G006601, DGUA_6G006615, DGUA_6G006619, DGUA_6G006660, DGUA_6G006668, DGUA_6G013222, DGUA_6G014424, DGUA_6G014429, DGUA_6G017575, DGUA_6G017578, DGUA_6G018123, DGUA_6G018127, DGUA_6G018131, DGUA_6G018953, DGUA_6G019721, DGUA_6G020041, DGUA_6G020331, DGUA_6G020936
Drosophila_guanche	organic acid metabolic process	23/927	226/9168	0.911372247805324	0.9787895602104059	LINE	DGUA_6G003632, DGUA_6G004729, DGUA_6G004872, DGUA_6G006459, DGUA_6G006461, DGUA_6G006601, DGUA_6G006615, DGUA_6G006619, DGUA_6G006660, DGUA_6G006668, DGUA_6G013222, DGUA_6G014424, DGUA_6G014429, DGUA_6G017575, DGUA_6G017578, DGUA_6G018123, DGUA_6G018127, DGUA_6G018131, DGUA_6G018953, DGUA_6G019721, DGUA_6G020041, DGUA_6G020331, DGUA_6G020936
Drosophila_guanche	organic substance biosynthetic process	56/927	552/9168	0.9420448879094424	0.9917523887130578	LINE	DGUA_6G001372, DGUA_6G002173, DGUA_6G003601, DGUA_6G003847, DGUA_6G004729, DGUA_6G004900, DGUA_6G006459, DGUA_6G006649, DGUA_6G006653, DGUA_6G006654, DGUA_6G006656, DGUA_6G006787, DGUA_6G006803, DGUA_6G007153, DGUA_6G008112, DGUA_6G009194, DGUA_6G009917, DGUA_6G012785, DGUA_6G013277, DGUA_6G014418, DGUA_6G014419, DGUA_6G014423, DGUA_6G014424, DGUA_6G014426, DGUA_6G016522, DGUA_6G016698, DGUA_6G017578, DGUA_6G018132, DGUA_6G018374, DGUA_6G018525, DGUA_6G018534, DGUA_6G018535, DGUA_6G019264, DGUA_6G019293, DGUA_6G019721, DGUA_6G019860, DGUA_6G019867, DGUA_6G019940, DGUA_6G019951, DGUA_6G019995, DGUA_6G020041, DGUA_6G020108, DGUA_6G020218, DGUA_6G020219, DGUA_6G020220, DGUA_6G020318, DGUA_6G020331, DGUA_6G020382, DGUA_6G020401, DGUA_6G020428, DGUA_6G020431, DGUA_6G020553, DGUA_6G020633, DGUA_6G020640, DGUA_6G020764, DGUA_6G020777
Drosophila_guanche	nitrogen compound metabolic process	172/927	1696/9168	0.9644244432593524	1.0	LINE	DGUA_6G000166, DGUA_6G001356, DGUA_6G001371, DGUA_6G001372, DGUA_6G001374, DGUA_6G002173, DGUA_6G002184, DGUA_6G003597, DGUA_6G003601, DGUA_6G003602, DGUA_6G003604, DGUA_6G003616, DGUA_6G003632, DGUA_6G003662, DGUA_6G003797, DGUA_6G003847, DGUA_6G003854, DGUA_6G003856, DGUA_6G003860, DGUA_6G003882, DGUA_6G003900, DGUA_6G003907, DGUA_6G003919, DGUA_6G004359, DGUA_6G004665, DGUA_6G004666, DGUA_6G004724, DGUA_6G004725, DGUA_6G004729, DGUA_6G004741, DGUA_6G004746, DGUA_6G004872, DGUA_6G004875, DGUA_6G004891, DGUA_6G004899, DGUA_6G004900, DGUA_6G006434, DGUA_6G006439, DGUA_6G006459, DGUA_6G006461, DGUA_6G006473, DGUA_6G006507, DGUA_6G006517, DGUA_6G006520, DGUA_6G006528, DGUA_6G006589, DGUA_6G006601, DGUA_6G006615, DGUA_6G006649, DGUA_6G006653, DGUA_6G006654, DGUA_6G006656, DGUA_6G006658, DGUA_6G006668, DGUA_6G006704, DGUA_6G006705, DGUA_6G006706, DGUA_6G006707, DGUA_6G006708, DGUA_6G006709, DGUA_6G006787, DGUA_6G006803, DGUA_6G007153, DGUA_6G007154, DGUA_6G007488, DGUA_6G008116, DGUA_6G008120, DGUA_6G009191, DGUA_6G009203, DGUA_6G009204, DGUA_6G009210, DGUA_6G009912, DGUA_6G009913, DGUA_6G009917, DGUA_6G010733, DGUA_6G010859, DGUA_6G012785, DGUA_6G012793, DGUA_6G012803, DGUA_6G013222, DGUA_6G013234, DGUA_6G013243, DGUA_6G013254, DGUA_6G013277, DGUA_6G014318, DGUA_6G014319, DGUA_6G014353, DGUA_6G014354, DGUA_6G014418, DGUA_6G014419, DGUA_6G014424, DGUA_6G014433, DGUA_6G014701, DGUA_6G014711, DGUA_6G016093, DGUA_6G016492, DGUA_6G016513, DGUA_6G016518, DGUA_6G016522, DGUA_6G016698, DGUA_6G017570, DGUA_6G017575, DGUA_6G018123, DGUA_6G018127, DGUA_6G018131, DGUA_6G018132, DGUA_6G018133, DGUA_6G018361, DGUA_6G018370, DGUA_6G018374, DGUA_6G018525, DGUA_6G018535, DGUA_6G018948, DGUA_6G018953, DGUA_6G019262, DGUA_6G019293, DGUA_6G019713, DGUA_6G019733, DGUA_6G019740, DGUA_6G019777, DGUA_6G019787, DGUA_6G019789, DGUA_6G019791, DGUA_6G019860, DGUA_6G019867, DGUA_6G019911, DGUA_6G019940, DGUA_6G019950, DGUA_6G019951, DGUA_6G019995, DGUA_6G020041, DGUA_6G020044, DGUA_6G020045, DGUA_6G020104, DGUA_6G020108, DGUA_6G020116, DGUA_6G020124, DGUA_6G020141, DGUA_6G020158, DGUA_6G020212, DGUA_6G020217, DGUA_6G020218, DGUA_6G020220, DGUA_6G020275, DGUA_6G020284, DGUA_6G020285, DGUA_6G020286, DGUA_6G020315, DGUA_6G020331, DGUA_6G020337, DGUA_6G020353, DGUA_6G020380, DGUA_6G020382, DGUA_6G020401, DGUA_6G020403, DGUA_6G020428, DGUA_6G020548, DGUA_6G020553, DGUA_6G020633, DGUA_6G020640, DGUA_6G020745, DGUA_6G020764, DGUA_6G020777, DGUA_6G020791, DGUA_6G020822, DGUA_6G020824, DGUA_6G020830, DGUA_6G020831, DGUA_6G020832, DGUA_6G020932, DGUA_6G020936, DGUA_6G020970
Drosophila_guanche	small molecule metabolic process	43/927	425/9168	1.0	1.0	LINE	DGUA_6G003601, DGUA_6G003632, DGUA_6G003914, DGUA_6G004729, DGUA_6G004872, DGUA_6G004900, DGUA_6G006459, DGUA_6G006461, DGUA_6G006601, DGUA_6G006615, DGUA_6G006618, DGUA_6G006619, DGUA_6G006620, DGUA_6G006654, DGUA_6G006660, DGUA_6G006668, DGUA_6G009920, DGUA_6G013222, DGUA_6G013277, DGUA_6G014424, DGUA_6G014429, DGUA_6G016523, DGUA_6G017575, DGUA_6G017578, DGUA_6G018123, DGUA_6G018127, DGUA_6G018131, DGUA_6G018132, DGUA_6G018535, DGUA_6G018953, DGUA_6G019721, DGUA_6G019791, DGUA_6G019857, DGUA_6G019940, DGUA_6G020041, DGUA_6G020184, DGUA_6G020220, DGUA_6G020331, DGUA_6G020613, DGUA_6G020737, DGUA_6G020830, DGUA_6G020831, DGUA_6G020936
Drosophila_guanche	transcription repressor complex	4/927	8/9168	0.0052080479722997	0.21032501426594943	LINE	DGUA_6G000029, DGUA_6G007489, DGUA_6G020633, DGUA_6G020792
Drosophila_guanche	ATPase complex	4/927	13/9168	0.0352967835406651	0.4124997387776303	LINE	DGUA_6G003610, DGUA_6G003898, DGUA_6G016503, DGUA_6G019961
Drosophila_guanche	SWI/SNF superfamily-type complex	4/927	13/9168	0.0352967835406651	0.4124997387776303	LINE	DGUA_6G003610, DGUA_6G003898, DGUA_6G016503, DGUA_6G019961
Drosophila_guanche	protein acetyltransferase complex	5/927	26/9168	0.1778976364514015	0.7231662224507018	LINE	DGUA_6G001371, DGUA_6G006450, DGUA_6G016698, DGUA_6G019951, DGUA_6G020135
Drosophila_guanche	acetyltransferase complex	5/927	26/9168	0.1778976364514015	0.7231662224507018	LINE	DGUA_6G001371, DGUA_6G006450, DGUA_6G016698, DGUA_6G019951, DGUA_6G020135
Drosophila_guanche	nucleus	106/927	945/9168	0.2317513350217583	0.746433115968551	LINE	DGUA_6G000021, DGUA_6G000034, DGUA_6G001371, DGUA_6G002169, DGUA_6G002177, DGUA_6G002200, DGUA_6G003604, DGUA_6G003637, DGUA_6G003713, DGUA_6G003795, DGUA_6G003797, DGUA_6G003835, DGUA_6G003839, DGUA_6G003847, DGUA_6G003849, DGUA_6G003854, DGUA_6G004719, DGUA_6G004883, DGUA_6G004889, DGUA_6G004891, DGUA_6G006460, DGUA_6G006468, DGUA_6G006473, DGUA_6G006507, DGUA_6G006540, DGUA_6G006648, DGUA_6G006654, DGUA_6G006790, DGUA_6G006791, DGUA_6G006809, DGUA_6G007488, DGUA_6G008102, DGUA_6G008122, DGUA_6G009211, DGUA_6G009213, DGUA_6G009222, DGUA_6G009902, DGUA_6G009905, DGUA_6G009917, DGUA_6G009918, DGUA_6G012783, DGUA_6G012791, DGUA_6G013239, DGUA_6G013243, DGUA_6G013274, DGUA_6G014353, DGUA_6G014423, DGUA_6G014701, DGUA_6G015024, DGUA_6G015025, DGUA_6G015026, DGUA_6G015027, DGUA_6G015028, DGUA_6G015029, DGUA_6G016501, DGUA_6G016502, DGUA_6G016505, DGUA_6G016513, DGUA_6G016519, DGUA_6G016694, DGUA_6G017571, DGUA_6G018365, DGUA_6G018523, DGUA_6G018524, DGUA_6G018948, DGUA_6G019143, DGUA_6G019166, DGUA_6G019175, DGUA_6G019244, DGUA_6G019248, DGUA_6G019252, DGUA_6G019264, DGUA_6G019295, DGUA_6G019710, DGUA_6G019846, DGUA_6G019848, DGUA_6G019854, DGUA_6G019876, DGUA_6G019943, DGUA_6G019952, DGUA_6G019995, DGUA_6G020070, DGUA_6G020072, DGUA_6G020109, DGUA_6G020142, DGUA_6G020212, DGUA_6G020219, DGUA_6G020220, DGUA_6G020283, DGUA_6G020292, DGUA_6G020304, DGUA_6G020336, DGUA_6G020353, DGUA_6G020381, DGUA_6G020402, DGUA_6G020512, DGUA_6G020520, DGUA_6G020633, DGUA_6G020657, DGUA_6G020689, DGUA_6G020777, DGUA_6G020783, DGUA_6G020790, DGUA_6G020882, DGUA_6G020932, DGUA_6G020939
Drosophila_guanche	transcription regulator complex	8/927	52/9168	0.2419638537301479	0.757352196943231	LINE	DGUA_6G000029, DGUA_6G006649, DGUA_6G007489, DGUA_6G016519, DGUA_6G019951, DGUA_6G020285, DGUA_6G020633, DGUA_6G020792
Drosophila_guanche	intracellular organelle	173/927	1589/9168	0.2719829351544568	0.784050312509255	LINE	DGUA_6G000021, DGUA_6G000034, DGUA_6G001371, DGUA_6G001372, DGUA_6G001377, DGUA_6G002169, DGUA_6G002173, DGUA_6G002177, DGUA_6G002200, DGUA_6G003604, DGUA_6G003611, DGUA_6G003637, DGUA_6G003709, DGUA_6G003713, DGUA_6G003795, DGUA_6G003797, DGUA_6G003835, DGUA_6G003839, DGUA_6G003847, DGUA_6G003849, DGUA_6G003854, DGUA_6G003919, DGUA_6G004719, DGUA_6G004874, DGUA_6G004881, DGUA_6G004883, DGUA_6G004889, DGUA_6G004891, DGUA_6G006446, DGUA_6G006460, DGUA_6G006468, DGUA_6G006473, DGUA_6G006483, DGUA_6G006507, DGUA_6G006540, DGUA_6G006574, DGUA_6G006648, DGUA_6G006653, DGUA_6G006654, DGUA_6G006656, DGUA_6G006697, DGUA_6G006703, DGUA_6G006790, DGUA_6G006791, DGUA_6G006803, DGUA_6G006809, DGUA_6G007154, DGUA_6G007488, DGUA_6G008102, DGUA_6G008110, DGUA_6G008122, DGUA_6G009195, DGUA_6G009198, DGUA_6G009211, DGUA_6G009213, DGUA_6G009222, DGUA_6G009902, DGUA_6G009905, DGUA_6G009910, DGUA_6G009917, DGUA_6G009918, DGUA_6G010863, DGUA_6G012783, DGUA_6G012791, DGUA_6G013239, DGUA_6G013243, DGUA_6G013254, DGUA_6G013274, DGUA_6G014317, DGUA_6G014353, DGUA_6G014418, DGUA_6G014423, DGUA_6G014424, DGUA_6G014436, DGUA_6G014701, DGUA_6G015024, DGUA_6G015025, DGUA_6G015026, DGUA_6G015027, DGUA_6G015028, DGUA_6G015029, DGUA_6G016501, DGUA_6G016502, DGUA_6G016505, DGUA_6G016513, DGUA_6G016519, DGUA_6G016694, DGUA_6G017571, DGUA_6G017572, DGUA_6G018095, DGUA_6G018365, DGUA_6G018522, DGUA_6G018523, DGUA_6G018524, DGUA_6G018758, DGUA_6G018759, DGUA_6G018936, DGUA_6G018948, DGUA_6G019058, DGUA_6G019127, DGUA_6G019143, DGUA_6G019166, DGUA_6G019175, DGUA_6G019244, DGUA_6G019248, DGUA_6G019252, DGUA_6G019264, DGUA_6G019289, DGUA_6G019295, DGUA_6G019710, DGUA_6G019769, DGUA_6G019789, DGUA_6G019805, DGUA_6G019846, DGUA_6G019848, DGUA_6G019854, DGUA_6G019860, DGUA_6G019867, DGUA_6G019876, DGUA_6G019943, DGUA_6G019952, DGUA_6G019995, DGUA_6G020069, DGUA_6G020070, DGUA_6G020072, DGUA_6G020109, DGUA_6G020124, DGUA_6G020142, DGUA_6G020205, DGUA_6G020212, DGUA_6G020218, DGUA_6G020219, DGUA_6G020220, DGUA_6G020258, DGUA_6G020266, DGUA_6G020283, DGUA_6G020284, DGUA_6G020292, DGUA_6G020304, DGUA_6G020317, DGUA_6G020336, DGUA_6G020353, DGUA_6G020377, DGUA_6G020381, DGUA_6G020382, DGUA_6G020390, DGUA_6G020401, DGUA_6G020402, DGUA_6G020428, DGUA_6G020512, DGUA_6G020520, DGUA_6G020523, DGUA_6G020528, DGUA_6G020614, DGUA_6G020633, DGUA_6G020635, DGUA_6G020636, DGUA_6G020640, DGUA_6G020657, DGUA_6G020689, DGUA_6G020764, DGUA_6G020765, DGUA_6G020777, DGUA_6G020783, DGUA_6G020790, DGUA_6G020794, DGUA_6G020818, DGUA_6G020822, DGUA_6G020882, DGUA_6G020926, DGUA_6G020928, DGUA_6G020932, DGUA_6G020939
Drosophila_guanche	histone acetyltransferase complex	4/927	22/9168	0.272189966198323	0.784050312509255	LINE	DGUA_6G001371, DGUA_6G006450, DGUA_6G016698, DGUA_6G019951
Drosophila_guanche	organelle	178/927	1639/9168	0.2778465361077606	0.784050312509255	LINE	DGUA_6G000021, DGUA_6G000034, DGUA_6G001371, DGUA_6G001372, DGUA_6G001377, DGUA_6G002169, DGUA_6G002173, DGUA_6G002177, DGUA_6G002200, DGUA_6G003604, DGUA_6G003611, DGUA_6G003637, DGUA_6G003709, DGUA_6G003713, DGUA_6G003795, DGUA_6G003797, DGUA_6G003835, DGUA_6G003839, DGUA_6G003847, DGUA_6G003849, DGUA_6G003854, DGUA_6G003899, DGUA_6G003919, DGUA_6G004719, DGUA_6G004874, DGUA_6G004881, DGUA_6G004883, DGUA_6G004889, DGUA_6G004891, DGUA_6G006446, DGUA_6G006460, DGUA_6G006468, DGUA_6G006473, DGUA_6G006483, DGUA_6G006507, DGUA_6G006540, DGUA_6G006574, DGUA_6G006608, DGUA_6G006648, DGUA_6G006653, DGUA_6G006654, DGUA_6G006656, DGUA_6G006697, DGUA_6G006703, DGUA_6G006790, DGUA_6G006791, DGUA_6G006803, DGUA_6G006809, DGUA_6G007154, DGUA_6G007488, DGUA_6G008102, DGUA_6G008110, DGUA_6G008122, DGUA_6G009195, DGUA_6G009198, DGUA_6G009211, DGUA_6G009213, DGUA_6G009222, DGUA_6G009902, DGUA_6G009905, DGUA_6G009910, DGUA_6G009917, DGUA_6G009918, DGUA_6G010863, DGUA_6G011634, DGUA_6G012783, DGUA_6G012791, DGUA_6G013239, DGUA_6G013243, DGUA_6G013254, DGUA_6G013274, DGUA_6G014317, DGUA_6G014353, DGUA_6G014418, DGUA_6G014423, DGUA_6G014424, DGUA_6G014436, DGUA_6G014701, DGUA_6G015024, DGUA_6G015025, DGUA_6G015026, DGUA_6G015027, DGUA_6G015028, DGUA_6G015029, DGUA_6G016501, DGUA_6G016502, DGUA_6G016505, DGUA_6G016513, DGUA_6G016519, DGUA_6G016694, DGUA_6G017571, DGUA_6G017572, DGUA_6G018095, DGUA_6G018365, DGUA_6G018522, DGUA_6G018523, DGUA_6G018524, DGUA_6G018758, DGUA_6G018759, DGUA_6G018936, DGUA_6G018948, DGUA_6G019058, DGUA_6G019127, DGUA_6G019143, DGUA_6G019166, DGUA_6G019175, DGUA_6G019244, DGUA_6G019248, DGUA_6G019252, DGUA_6G019264, DGUA_6G019289, DGUA_6G019291, DGUA_6G019295, DGUA_6G019710, DGUA_6G019769, DGUA_6G019789, DGUA_6G019805, DGUA_6G019846, DGUA_6G019848, DGUA_6G019854, DGUA_6G019860, DGUA_6G019867, DGUA_6G019876, DGUA_6G019926, DGUA_6G019943, DGUA_6G019952, DGUA_6G019995, DGUA_6G020069, DGUA_6G020070, DGUA_6G020072, DGUA_6G020109, DGUA_6G020124, DGUA_6G020142, DGUA_6G020205, DGUA_6G020212, DGUA_6G020218, DGUA_6G020219, DGUA_6G020220, DGUA_6G020258, DGUA_6G020266, DGUA_6G020283, DGUA_6G020284, DGUA_6G020292, DGUA_6G020304, DGUA_6G020317, DGUA_6G020336, DGUA_6G020353, DGUA_6G020377, DGUA_6G020381, DGUA_6G020382, DGUA_6G020390, DGUA_6G020401, DGUA_6G020402, DGUA_6G020428, DGUA_6G020512, DGUA_6G020520, DGUA_6G020523, DGUA_6G020528, DGUA_6G020614, DGUA_6G020633, DGUA_6G020635, DGUA_6G020636, DGUA_6G020640, DGUA_6G020657, DGUA_6G020689, DGUA_6G020764, DGUA_6G020765, DGUA_6G020777, DGUA_6G020783, DGUA_6G020790, DGUA_6G020794, DGUA_6G020818, DGUA_6G020822, DGUA_6G020882, DGUA_6G020926, DGUA_6G020928, DGUA_6G020932, DGUA_6G020939
Drosophila_guanche	inner mitochondrial membrane protein complex	7/927	48/9168	0.3305158540055127	0.8104460572371323	LINE	DGUA_6G001374, DGUA_6G004668, DGUA_6G004669, DGUA_6G009212, DGUA_6G019836, DGUA_6G020018, DGUA_6G020139
Drosophila_guanche	plasma membrane bounded cell projection	10/927	75/9168	0.3354385232513512	0.8153019662359231	LINE	DGUA_6G001377, DGUA_6G003899, DGUA_6G006608, DGUA_6G011634, DGUA_6G014317, DGUA_6G017571, DGUA_6G019291, DGUA_6G019870, DGUA_6G019926, DGUA_6G020781
Drosophila_guanche	supramolecular complex	12/927	92/9168	0.381676082667978	0.8382484958394091	LINE	DGUA_6G003661, DGUA_6G003709, DGUA_6G007151, DGUA_6G008377, DGUA_6G016699, DGUA_6G019127, DGUA_6G019912, DGUA_6G019926, DGUA_6G020148, DGUA_6G020304, DGUA_6G020501, DGUA_6G020822
Drosophila_guanche	cilium	8/927	60/9168	0.3882512758320574	0.8382484958394091	LINE	DGUA_6G001377, DGUA_6G003899, DGUA_6G006608, DGUA_6G011634, DGUA_6G014317, DGUA_6G017571, DGUA_6G019291, DGUA_6G019926
Drosophila_guanche	intracellular organelle lumen	8/927	62/9168	0.4022692778044537	0.8382484958394091	LINE	DGUA_6G003632, DGUA_6G003842, DGUA_6G004730, DGUA_6G006447, DGUA_6G018095, DGUA_6G020354, DGUA_6G020553, DGUA_6G020785
Drosophila_guanche	organelle lumen	8/927	62/9168	0.4022692778044537	0.8382484958394091	LINE	DGUA_6G003632, DGUA_6G003842, DGUA_6G004730, DGUA_6G006447, DGUA_6G018095, DGUA_6G020354, DGUA_6G020553, DGUA_6G020785
Drosophila_guanche	membrane-enclosed lumen	8/927	62/9168	0.4022692778044537	0.8382484958394091	LINE	DGUA_6G003632, DGUA_6G003842, DGUA_6G004730, DGUA_6G006447, DGUA_6G018095, DGUA_6G020354, DGUA_6G020553, DGUA_6G020785
Drosophila_guanche	ribosome	16/927	133/9168	0.4672616689695745	0.8876513482290711	LINE	DGUA_6G002173, DGUA_6G006483, DGUA_6G006653, DGUA_6G006656, DGUA_6G014418, DGUA_6G018936, DGUA_6G019860, DGUA_6G019867, DGUA_6G020218, DGUA_6G020382, DGUA_6G020401, DGUA_6G020428, DGUA_6G020614, DGUA_6G020640, DGUA_6G020764, DGUA_6G020765
Drosophila_guanche	transmembrane transporter complex	7/927	55/9168	0.4985705549826614	0.8964025389243055	LINE	DGUA_6G004739, DGUA_6G006430, DGUA_6G006431, DGUA_6G014347, DGUA_6G014352, DGUA_6G019836, DGUA_6G020788
Drosophila_guanche	transporter complex	7/927	55/9168	0.4985705549826614	0.8964025389243055	LINE	DGUA_6G004739, DGUA_6G006430, DGUA_6G006431, DGUA_6G014347, DGUA_6G014352, DGUA_6G019836, DGUA_6G020788
Drosophila_guanche	mitochondrial protein-containing complex	8/927	64/9168	0.5294874873660751	0.9117805027481024	LINE	DGUA_6G001374, DGUA_6G004668, DGUA_6G004669, DGUA_6G009212, DGUA_6G014426, DGUA_6G019836, DGUA_6G020018, DGUA_6G020139
Drosophila_guanche	respiratory chain complex	4/927	32/9168	0.5594463941666415	0.9176162103306921	LINE	DGUA_6G004668, DGUA_6G004669, DGUA_6G004739, DGUA_6G019836
Drosophila_guanche	transferase complex	15/927	131/9168	0.5604263919265086	0.9176162103306921	LINE	DGUA_6G001371, DGUA_6G001372, DGUA_6G004741, DGUA_6G004875, DGUA_6G004899, DGUA_6G006450, DGUA_6G014419, DGUA_6G014426, DGUA_6G016698, DGUA_6G018525, DGUA_6G019829, DGUA_6G019951, DGUA_6G020135, DGUA_6G020212, DGUA_6G020318
Drosophila_guanche	ribosomal subunit	5/927	38/9168	0.58450270063545	0.9304196382016436	LINE	DGUA_6G012785, DGUA_6G018374, DGUA_6G019293, DGUA_6G020100, DGUA_6G020108
Drosophila_guanche	motile cilium	5/927	38/9168	0.58450270063545	0.9304196382016436	LINE	DGUA_6G003899, DGUA_6G014317, DGUA_6G017571, DGUA_6G019291, DGUA_6G019926
Drosophila_guanche	cell projection	11/927	95/9168	0.6071158587224972	0.935773938135879	LINE	DGUA_6G001377, DGUA_6G003899, DGUA_6G006608, DGUA_6G011634, DGUA_6G014317, DGUA_6G017571, DGUA_6G019291, DGUA_6G019870, DGUA_6G019926, DGUA_6G020636, DGUA_6G020781
Drosophila_guanche	non-membrane-bounded organelle	40/927	370/9168	0.6595165131842263	0.9462491510245514	LINE	DGUA_6G001372, DGUA_6G001377, DGUA_6G002169, DGUA_6G002173, DGUA_6G003709, DGUA_6G003847, DGUA_6G003919, DGUA_6G004874, DGUA_6G004881, DGUA_6G006483, DGUA_6G006653, DGUA_6G006656, DGUA_6G006697, DGUA_6G007154, DGUA_6G008110, DGUA_6G013254, DGUA_6G014317, DGUA_6G014418, DGUA_6G014436, DGUA_6G018936, DGUA_6G019127, DGUA_6G019289, DGUA_6G019860, DGUA_6G019867, DGUA_6G020069, DGUA_6G020124, DGUA_6G020218, DGUA_6G020284, DGUA_6G020304, DGUA_6G020382, DGUA_6G020401, DGUA_6G020428, DGUA_6G020614, DGUA_6G020636, DGUA_6G020640, DGUA_6G020764, DGUA_6G020765, DGUA_6G020794, DGUA_6G020822, DGUA_6G020939
Drosophila_guanche	intracellular non-membrane-bounded organelle	40/927	370/9168	0.6595165131842263	0.9462491510245514	LINE	DGUA_6G001372, DGUA_6G001377, DGUA_6G002169, DGUA_6G002173, DGUA_6G003709, DGUA_6G003847, DGUA_6G003919, DGUA_6G004874, DGUA_6G004881, DGUA_6G006483, DGUA_6G006653, DGUA_6G006656, DGUA_6G006697, DGUA_6G007154, DGUA_6G008110, DGUA_6G013254, DGUA_6G014317, DGUA_6G014418, DGUA_6G014436, DGUA_6G018936, DGUA_6G019127, DGUA_6G019289, DGUA_6G019860, DGUA_6G019867, DGUA_6G020069, DGUA_6G020124, DGUA_6G020218, DGUA_6G020284, DGUA_6G020304, DGUA_6G020382, DGUA_6G020401, DGUA_6G020428, DGUA_6G020614, DGUA_6G020636, DGUA_6G020640, DGUA_6G020764, DGUA_6G020765, DGUA_6G020794, DGUA_6G020822, DGUA_6G020939
Drosophila_guanche	Golgi membrane	8/927	69/9168	0.6865784925080121	0.9468097204833891	LINE	DGUA_6G003602, DGUA_6G003662, DGUA_6G003723, DGUA_6G007490, DGUA_6G009200, DGUA_6G014354, DGUA_6G020306, DGUA_6G020383
Drosophila_guanche	catalytic complex	28/927	263/9168	0.755425076570279	0.9642441642306173	LINE	DGUA_6G001371, DGUA_6G001372, DGUA_6G003597, DGUA_6G003610, DGUA_6G003898, DGUA_6G004739, DGUA_6G004741, DGUA_6G004875, DGUA_6G004899, DGUA_6G006450, DGUA_6G006481, DGUA_6G006517, DGUA_6G007151, DGUA_6G014419, DGUA_6G014426, DGUA_6G016503, DGUA_6G016698, DGUA_6G018525, DGUA_6G019829, DGUA_6G019836, DGUA_6G019926, DGUA_6G019951, DGUA_6G019961, DGUA_6G020135, DGUA_6G020148, DGUA_6G020212, DGUA_6G020318, DGUA_6G020824
Drosophila_guanche	membrane-bounded organelle	132/927	1274/9168	0.763795732340637	0.9642441642306173	LINE	DGUA_6G000021, DGUA_6G000034, DGUA_6G001371, DGUA_6G001377, DGUA_6G002169, DGUA_6G002177, DGUA_6G002200, DGUA_6G003604, DGUA_6G003611, DGUA_6G003637, DGUA_6G003713, DGUA_6G003795, DGUA_6G003797, DGUA_6G003835, DGUA_6G003839, DGUA_6G003847, DGUA_6G003849, DGUA_6G003854, DGUA_6G003899, DGUA_6G004719, DGUA_6G004883, DGUA_6G004889, DGUA_6G004891, DGUA_6G006446, DGUA_6G006460, DGUA_6G006468, DGUA_6G006473, DGUA_6G006507, DGUA_6G006540, DGUA_6G006574, DGUA_6G006608, DGUA_6G006648, DGUA_6G006654, DGUA_6G006703, DGUA_6G006790, DGUA_6G006791, DGUA_6G006803, DGUA_6G006809, DGUA_6G007488, DGUA_6G008102, DGUA_6G008122, DGUA_6G009211, DGUA_6G009213, DGUA_6G009222, DGUA_6G009902, DGUA_6G009905, DGUA_6G009910, DGUA_6G009917, DGUA_6G009918, DGUA_6G010863, DGUA_6G011634, DGUA_6G012783, DGUA_6G012791, DGUA_6G013239, DGUA_6G013243, DGUA_6G013274, DGUA_6G014317, DGUA_6G014353, DGUA_6G014418, DGUA_6G014423, DGUA_6G014424, DGUA_6G014701, DGUA_6G015024, DGUA_6G015025, DGUA_6G015026, DGUA_6G015027, DGUA_6G015028, DGUA_6G015029, DGUA_6G016501, DGUA_6G016502, DGUA_6G016505, DGUA_6G016513, DGUA_6G016519, DGUA_6G016694, DGUA_6G017571, DGUA_6G017572, DGUA_6G018095, DGUA_6G018365, DGUA_6G018522, DGUA_6G018523, DGUA_6G018524, DGUA_6G018948, DGUA_6G019058, DGUA_6G019143, DGUA_6G019166, DGUA_6G019175, DGUA_6G019244, DGUA_6G019248, DGUA_6G019252, DGUA_6G019264, DGUA_6G019291, DGUA_6G019295, DGUA_6G019710, DGUA_6G019769, DGUA_6G019805, DGUA_6G019846, DGUA_6G019848, DGUA_6G019854, DGUA_6G019876, DGUA_6G019926, DGUA_6G019943, DGUA_6G019952, DGUA_6G019995, DGUA_6G020070, DGUA_6G020072, DGUA_6G020109, DGUA_6G020142, DGUA_6G020212, DGUA_6G020219, DGUA_6G020220, DGUA_6G020283, DGUA_6G020292, DGUA_6G020304, DGUA_6G020336, DGUA_6G020353, DGUA_6G020381, DGUA_6G020402, DGUA_6G020512, DGUA_6G020520, DGUA_6G020523, DGUA_6G020633, DGUA_6G020635, DGUA_6G020657, DGUA_6G020689, DGUA_6G020777, DGUA_6G020783, DGUA_6G020790, DGUA_6G020882, DGUA_6G020926, DGUA_6G020928, DGUA_6G020932, DGUA_6G020939
Drosophila_guanche	ion channel complex	4/927	35/9168	0.7763664368105597	0.9642441642306173	LINE	DGUA_6G006430, DGUA_6G006431, DGUA_6G014347, DGUA_6G014352
Drosophila_guanche	cytosol	4/927	37/9168	0.7855151633714001	0.9642441642306173	LINE	DGUA_6G006574, DGUA_6G007153, DGUA_6G019262, DGUA_6G020283
Drosophila_guanche	intracellular protein-containing complex	17/927	160/9168	0.7913890025192916	0.9642441642306173	LINE	DGUA_6G001371, DGUA_6G001372, DGUA_6G003597, DGUA_6G004741, DGUA_6G004899, DGUA_6G006450, DGUA_6G006481, DGUA_6G014419, DGUA_6G014424, DGUA_6G014426, DGUA_6G016698, DGUA_6G018525, DGUA_6G019951, DGUA_6G020135, DGUA_6G020318, DGUA_6G020822, DGUA_6G020824
Drosophila_guanche	peptidase complex	5/927	44/9168	0.7999797816420255	0.9642441642306173	LINE	DGUA_6G003597, DGUA_6G006481, DGUA_6G016698, DGUA_6G019951, DGUA_6G020824
Drosophila_guanche	intracellular membrane-bounded organelle	124/927	1207/9168	0.8376610246615244	0.9644123639195182	LINE	DGUA_6G000021, DGUA_6G000034, DGUA_6G001371, DGUA_6G002169, DGUA_6G002177, DGUA_6G002200, DGUA_6G003604, DGUA_6G003611, DGUA_6G003637, DGUA_6G003713, DGUA_6G003795, DGUA_6G003797, DGUA_6G003835, DGUA_6G003839, DGUA_6G003847, DGUA_6G003849, DGUA_6G003854, DGUA_6G004719, DGUA_6G004883, DGUA_6G004889, DGUA_6G004891, DGUA_6G006446, DGUA_6G006460, DGUA_6G006468, DGUA_6G006473, DGUA_6G006507, DGUA_6G006540, DGUA_6G006574, DGUA_6G006648, DGUA_6G006654, DGUA_6G006703, DGUA_6G006790, DGUA_6G006791, DGUA_6G006803, DGUA_6G006809, DGUA_6G007488, DGUA_6G008102, DGUA_6G008122, DGUA_6G009211, DGUA_6G009213, DGUA_6G009222, DGUA_6G009902, DGUA_6G009905, DGUA_6G009910, DGUA_6G009917, DGUA_6G009918, DGUA_6G012783, DGUA_6G012791, DGUA_6G013239, DGUA_6G013243, DGUA_6G013274, DGUA_6G014353, DGUA_6G014418, DGUA_6G014423, DGUA_6G014424, DGUA_6G014701, DGUA_6G015024, DGUA_6G015025, DGUA_6G015026, DGUA_6G015027, DGUA_6G015028, DGUA_6G015029, DGUA_6G016501, DGUA_6G016502, DGUA_6G016505, DGUA_6G016513, DGUA_6G016519, DGUA_6G016694, DGUA_6G017571, DGUA_6G017572, DGUA_6G018095, DGUA_6G018365, DGUA_6G018522, DGUA_6G018523, DGUA_6G018524, DGUA_6G018948, DGUA_6G019058, DGUA_6G019143, DGUA_6G019166, DGUA_6G019175, DGUA_6G019244, DGUA_6G019248, DGUA_6G019252, DGUA_6G019264, DGUA_6G019295, DGUA_6G019710, DGUA_6G019769, DGUA_6G019805, DGUA_6G019846, DGUA_6G019848, DGUA_6G019854, DGUA_6G019876, DGUA_6G019943, DGUA_6G019952, DGUA_6G019995, DGUA_6G020070, DGUA_6G020072, DGUA_6G020109, DGUA_6G020142, DGUA_6G020212, DGUA_6G020219, DGUA_6G020220, DGUA_6G020283, DGUA_6G020292, DGUA_6G020304, DGUA_6G020336, DGUA_6G020353, DGUA_6G020381, DGUA_6G020402, DGUA_6G020512, DGUA_6G020520, DGUA_6G020523, DGUA_6G020633, DGUA_6G020635, DGUA_6G020657, DGUA_6G020689, DGUA_6G020777, DGUA_6G020783, DGUA_6G020790, DGUA_6G020882, DGUA_6G020926, DGUA_6G020928, DGUA_6G020932, DGUA_6G020939
Drosophila_guanche	polymeric cytoskeletal fiber	8/927	77/9168	0.850172203739342	0.9652651889029661	LINE	DGUA_6G003661, DGUA_6G007151, DGUA_6G008377, DGUA_6G016699, DGUA_6G019912, DGUA_6G019926, DGUA_6G020148, DGUA_6G020501
Drosophila_guanche	supramolecular polymer	8/927	77/9168	0.850172203739342	0.9652651889029661	LINE	DGUA_6G003661, DGUA_6G007151, DGUA_6G008377, DGUA_6G016699, DGUA_6G019912, DGUA_6G019926, DGUA_6G020148, DGUA_6G020501
Drosophila_guanche	supramolecular fiber	8/927	77/9168	0.850172203739342	0.9652651889029661	LINE	DGUA_6G003661, DGUA_6G007151, DGUA_6G008377, DGUA_6G016699, DGUA_6G019912, DGUA_6G019926, DGUA_6G020148, DGUA_6G020501
Drosophila_guanche	cytoskeleton	10/927	93/9168	0.8620635175523146	0.9652651889029661	LINE	DGUA_6G001377, DGUA_6G004881, DGUA_6G006697, DGUA_6G008110, DGUA_6G014317, DGUA_6G014436, DGUA_6G019289, DGUA_6G020069, DGUA_6G020636, DGUA_6G020794
Drosophila_guanche	racemase and epimerase activity, acting on carbohydrates and derivatives	5/927	7/9168	0.0001845261856997	0.04843812374617125	LINE	DGUA_6G003914, DGUA_6G006618, DGUA_6G006620, DGUA_6G009920, DGUA_6G020613
Drosophila_guanche	racemase and epimerase activity	5/927	8/9168	0.0004510191225944	0.05016090078561449	LINE	DGUA_6G003914, DGUA_6G006618, DGUA_6G006620, DGUA_6G009920, DGUA_6G020613
Drosophila_guanche	aldose 1-epimerase activity	4/927	5/9168	0.0004777228646249	0.05016090078561449	LINE	DGUA_6G003914, DGUA_6G006618, DGUA_6G006620, DGUA_6G020613
Drosophila_guanche	copper ion binding	8/927	22/9168	0.0009293540694943	0.08131848108075125	LINE	DGUA_6G003644, DGUA_6G003901, DGUA_6G003902, DGUA_6G020408, DGUA_6G020423, DGUA_6G020484, DGUA_6G020485, DGUA_6G020550
Drosophila_guanche	ATPase, acting on RNA	8/927	27/9168	0.0040855010556278	0.21032501426594943	LINE	DGUA_6G003713, DGUA_6G013275, DGUA_6G018930, DGUA_6G019769, DGUA_6G019789, DGUA_6G020205, DGUA_6G020258, DGUA_6G020266
Drosophila_guanche	RNA helicase activity	8/927	27/9168	0.0040855010556278	0.21032501426594943	LINE	DGUA_6G003713, DGUA_6G013275, DGUA_6G018930, DGUA_6G019769, DGUA_6G019789, DGUA_6G020205, DGUA_6G020258, DGUA_6G020266
Drosophila_guanche	superoxide dismutase activity	4/927	8/9168	0.0052080479722997	0.21032501426594943	LINE	DGUA_6G003644, DGUA_6G019690, DGUA_6G020423, DGUA_6G020484
Drosophila_guanche	oxidoreductase activity, acting on superoxide radicals as acceptor	4/927	8/9168	0.0052080479722997	0.21032501426594943	LINE	DGUA_6G003644, DGUA_6G019690, DGUA_6G020423, DGUA_6G020484
Drosophila_guanche	protein binding	71/927	522/9168	0.0087145289973452	0.326794837400445	LINE	DGUA_6G001363, DGUA_6G002185, DGUA_6G002200, DGUA_6G003661, DGUA_6G004745, DGUA_6G004865, DGUA_6G004883, DGUA_6G004888, DGUA_6G004890, DGUA_6G004899, DGUA_6G006526, DGUA_6G006585, DGUA_6G006622, DGUA_6G006658, DGUA_6G006700, DGUA_6G008114, DGUA_6G008377, DGUA_6G009208, DGUA_6G009223, DGUA_6G009902, DGUA_6G014419, DGUA_6G014425, DGUA_6G014432, DGUA_6G014715, DGUA_6G015023, DGUA_6G016519, DGUA_6G017572, DGUA_6G018095, DGUA_6G018126, DGUA_6G019085, DGUA_6G019111, DGUA_6G019125, DGUA_6G019167, DGUA_6G019176, DGUA_6G019240, DGUA_6G019262, DGUA_6G019740, DGUA_6G019776, DGUA_6G019788, DGUA_6G019864, DGUA_6G019865, DGUA_6G019907, DGUA_6G019926, DGUA_6G019944, DGUA_6G019951, DGUA_6G019953, DGUA_6G020069, DGUA_6G020131, DGUA_6G020148, DGUA_6G020194, DGUA_6G020210, DGUA_6G020228, DGUA_6G020229, DGUA_6G020230, DGUA_6G020232, DGUA_6G020237, DGUA_6G020238, DGUA_6G020239, DGUA_6G020249, DGUA_6G020300, DGUA_6G020396, DGUA_6G020467, DGUA_6G020501, DGUA_6G020554, DGUA_6G020632, DGUA_6G020638, DGUA_6G020651, DGUA_6G020689, DGUA_6G020781, DGUA_6G020792, DGUA_6G020939
Drosophila_guanche	protein dimerization activity	22/927	124/9168	0.0096922944660739	0.33923030631258655	LINE	DGUA_6G001363, DGUA_6G002200, DGUA_6G004890, DGUA_6G006622, DGUA_6G009902, DGUA_6G014419, DGUA_6G014432, DGUA_6G016519, DGUA_6G018126, DGUA_6G019944, DGUA_6G019951, DGUA_6G020210, DGUA_6G020228, DGUA_6G020229, DGUA_6G020230, DGUA_6G020232, DGUA_6G020237, DGUA_6G020238, DGUA_6G020239, DGUA_6G020554, DGUA_6G020689, DGUA_6G020792
Drosophila_guanche	catalytic activity, acting on a nucleic acid	39/927	268/9168	0.0178436776254713	0.4124997387776303	LINE	DGUA_6G001372, DGUA_6G003632, DGUA_6G003713, DGUA_6G003839, DGUA_6G003888, DGUA_6G003919, DGUA_6G004866, DGUA_6G004872, DGUA_6G006434, DGUA_6G006461, DGUA_6G006517, DGUA_6G006615, DGUA_6G013275, DGUA_6G014353, DGUA_6G014419, DGUA_6G014424, DGUA_6G014426, DGUA_6G015025, DGUA_6G016093, DGUA_6G016502, DGUA_6G018525, DGUA_6G018930, DGUA_6G018947, DGUA_6G019767, DGUA_6G019769, DGUA_6G019789, DGUA_6G020205, DGUA_6G020212, DGUA_6G020258, DGUA_6G020260, DGUA_6G020262, DGUA_6G020264, DGUA_6G020266, DGUA_6G020327, DGUA_6G020380, DGUA_6G020381, DGUA_6G020746, DGUA_6G020790, DGUA_6G020923
Drosophila_guanche	nucleic acid binding	135/927	1119/9168	0.0228350623045774	0.4124997387776303	LINE	DGUA_6G000021, DGUA_6G000034, DGUA_6G000071, DGUA_6G001363, DGUA_6G001372, DGUA_6G001373, DGUA_6G001375, DGUA_6G002169, DGUA_6G002177, DGUA_6G002180, DGUA_6G002200, DGUA_6G003600, DGUA_6G003609, DGUA_6G003632, DGUA_6G003637, DGUA_6G003654, DGUA_6G003713, DGUA_6G003795, DGUA_6G003797, DGUA_6G003798, DGUA_6G003839, DGUA_6G003847, DGUA_6G003907, DGUA_6G003919, DGUA_6G004719, DGUA_6G004721, DGUA_6G004746, DGUA_6G004868, DGUA_6G004872, DGUA_6G004891, DGUA_6G006434, DGUA_6G006460, DGUA_6G006468, DGUA_6G006507, DGUA_6G006517, DGUA_6G006540, DGUA_6G006589, DGUA_6G006615, DGUA_6G006648, DGUA_6G006656, DGUA_6G006669, DGUA_6G006790, DGUA_6G006791, DGUA_6G006803, DGUA_6G006809, DGUA_6G008102, DGUA_6G008112, DGUA_6G009200, DGUA_6G009201, DGUA_6G009905, DGUA_6G009914, DGUA_6G009917, DGUA_6G012790, DGUA_6G012793, DGUA_6G013226, DGUA_6G013239, DGUA_6G013275, DGUA_6G014353, DGUA_6G014419, DGUA_6G014426, DGUA_6G014701, DGUA_6G015029, DGUA_6G016496, DGUA_6G016502, DGUA_6G016518, DGUA_6G016519, DGUA_6G016524, DGUA_6G016698, DGUA_6G018101, DGUA_6G018374, DGUA_6G018525, DGUA_6G018947, DGUA_6G019127, DGUA_6G019137, DGUA_6G019143, DGUA_6G019175, DGUA_6G019188, DGUA_6G019244, DGUA_6G019262, DGUA_6G019264, DGUA_6G019293, DGUA_6G019295, DGUA_6G019710, DGUA_6G019713, DGUA_6G019732, DGUA_6G019789, DGUA_6G019790, DGUA_6G019829, DGUA_6G019846, DGUA_6G019848, DGUA_6G019867, DGUA_6G019928, DGUA_6G019943, DGUA_6G019951, DGUA_6G019961, DGUA_6G019995, DGUA_6G020072, DGUA_6G020093, DGUA_6G020096, DGUA_6G020100, DGUA_6G020133, DGUA_6G020136, DGUA_6G020142, DGUA_6G020145, DGUA_6G020158, DGUA_6G020205, DGUA_6G020228, DGUA_6G020229, DGUA_6G020230, DGUA_6G020232, DGUA_6G020237, DGUA_6G020238, DGUA_6G020239, DGUA_6G020258, DGUA_6G020260, DGUA_6G020262, DGUA_6G020264, DGUA_6G020266, DGUA_6G020290, DGUA_6G020327, DGUA_6G020353, DGUA_6G020381, DGUA_6G020512, DGUA_6G020553, DGUA_6G020604, DGUA_6G020632, DGUA_6G020640, DGUA_6G020657, DGUA_6G020689, DGUA_6G020745, DGUA_6G020769, DGUA_6G020777, DGUA_6G020783, DGUA_6G020790, DGUA_6G020932
Drosophila_guanche	helicase activity	15/927	82/9168	0.0245525085813497	0.4124997387776303	LINE	DGUA_6G003713, DGUA_6G013275, DGUA_6G016093, DGUA_6G018930, DGUA_6G019767, DGUA_6G019769, DGUA_6G019789, DGUA_6G020205, DGUA_6G020258, DGUA_6G020260, DGUA_6G020262, DGUA_6G020264, DGUA_6G020266, DGUA_6G020746, DGUA_6G020923
Drosophila_guanche	molecular adaptor activity	6/927	24/9168	0.0288466824468632	0.4124997387776303	LINE	DGUA_6G006463, DGUA_6G009910, DGUA_6G019240, DGUA_6G020482, DGUA_6G020946, DGUA_6G020947
Drosophila_guanche	protein tyrosine phosphatase activity	7/927	31/9168	0.0319805845740562	0.4124997387776303	LINE	DGUA_6G004724, DGUA_6G006513, DGUA_6G018561, DGUA_6G020197, DGUA_6G020366, DGUA_6G020819, DGUA_6G020889
Drosophila_guanche	binding	421/927	3873/9168	0.0419238967669945	0.4124997387776303	LINE	DGUA_6G000021, DGUA_6G000034, DGUA_6G000071, DGUA_6G000160, DGUA_6G000173, DGUA_6G000296, DGUA_6G000298, DGUA_6G001363, DGUA_6G001372, DGUA_6G001373, DGUA_6G001375, DGUA_6G002169, DGUA_6G002170, DGUA_6G002177, DGUA_6G002180, DGUA_6G002184, DGUA_6G002185, DGUA_6G002200, DGUA_6G003597, DGUA_6G003600, DGUA_6G003604, DGUA_6G003606, DGUA_6G003608, DGUA_6G003609, DGUA_6G003611, DGUA_6G003614, DGUA_6G003632, DGUA_6G003637, DGUA_6G003644, DGUA_6G003650, DGUA_6G003654, DGUA_6G003661, DGUA_6G003662, DGUA_6G003669, DGUA_6G003695, DGUA_6G003696, DGUA_6G003698, DGUA_6G003699, DGUA_6G003700, DGUA_6G003709, DGUA_6G003713, DGUA_6G003714, DGUA_6G003723, DGUA_6G003795, DGUA_6G003797, DGUA_6G003798, DGUA_6G003799, DGUA_6G003839, DGUA_6G003847, DGUA_6G003856, DGUA_6G003882, DGUA_6G003893, DGUA_6G003900, DGUA_6G003901, DGUA_6G003902, DGUA_6G003905, DGUA_6G003907, DGUA_6G003908, DGUA_6G003911, DGUA_6G003913, DGUA_6G003914, DGUA_6G003919, DGUA_6G004633, DGUA_6G004638, DGUA_6G004719, DGUA_6G004721, DGUA_6G004729, DGUA_6G004739, DGUA_6G004745, DGUA_6G004746, DGUA_6G004865, DGUA_6G004866, DGUA_6G004868, DGUA_6G004872, DGUA_6G004883, DGUA_6G004888, DGUA_6G004890, DGUA_6G004891, DGUA_6G004899, DGUA_6G004900, DGUA_6G006434, DGUA_6G006458, DGUA_6G006459, DGUA_6G006460, DGUA_6G006461, DGUA_6G006464, DGUA_6G006468, DGUA_6G006483, DGUA_6G006507, DGUA_6G006517, DGUA_6G006526, DGUA_6G006538, DGUA_6G006540, DGUA_6G006574, DGUA_6G006575, DGUA_6G006585, DGUA_6G006589, DGUA_6G006598, DGUA_6G006615, DGUA_6G006618, DGUA_6G006620, DGUA_6G006622, DGUA_6G006625, DGUA_6G006648, DGUA_6G006651, DGUA_6G006654, DGUA_6G006656, DGUA_6G006657, DGUA_6G006658, DGUA_6G006661, DGUA_6G006668, DGUA_6G006669, DGUA_6G006700, DGUA_6G006764, DGUA_6G006790, DGUA_6G006791, DGUA_6G006792, DGUA_6G006801, DGUA_6G006803, DGUA_6G006809, DGUA_6G006883, DGUA_6G006884, DGUA_6G006891, DGUA_6G006898, DGUA_6G006900, DGUA_6G006901, DGUA_6G007144, DGUA_6G007153, DGUA_6G007490, DGUA_6G008102, DGUA_6G008112, DGUA_6G008113, DGUA_6G008114, DGUA_6G008377, DGUA_6G009195, DGUA_6G009198, DGUA_6G009200, DGUA_6G009201, DGUA_6G009202, DGUA_6G009203, DGUA_6G009208, DGUA_6G009210, DGUA_6G009211, DGUA_6G009213, DGUA_6G009223, DGUA_6G009902, DGUA_6G009905, DGUA_6G009911, DGUA_6G009914, DGUA_6G009917, DGUA_6G010736, DGUA_6G010739, DGUA_6G010860, DGUA_6G010862, DGUA_6G011645, DGUA_6G011648, DGUA_6G012778, DGUA_6G012779, DGUA_6G012780, DGUA_6G012783, DGUA_6G012790, DGUA_6G012791, DGUA_6G012793, DGUA_6G012805, DGUA_6G013012, DGUA_6G013222, DGUA_6G013226, DGUA_6G013236, DGUA_6G013239, DGUA_6G013245, DGUA_6G013274, DGUA_6G013275, DGUA_6G013277, DGUA_6G013326, DGUA_6G014318, DGUA_6G014347, DGUA_6G014353, DGUA_6G014354, DGUA_6G014411, DGUA_6G014419, DGUA_6G014424, DGUA_6G014425, DGUA_6G014426, DGUA_6G014429, DGUA_6G014432, DGUA_6G014701, DGUA_6G014711, DGUA_6G014714, DGUA_6G014715, DGUA_6G014718, DGUA_6G015023, DGUA_6G015024, DGUA_6G015025, DGUA_6G015026, DGUA_6G015027, DGUA_6G015028, DGUA_6G015029, DGUA_6G016091, DGUA_6G016095, DGUA_6G016496, DGUA_6G016502, DGUA_6G016505, DGUA_6G016516, DGUA_6G016518, DGUA_6G016519, DGUA_6G016521, DGUA_6G016524, DGUA_6G016694, DGUA_6G016695, DGUA_6G016698, DGUA_6G016699, DGUA_6G016800, DGUA_6G017570, DGUA_6G017572, DGUA_6G017576, DGUA_6G018095, DGUA_6G018101, DGUA_6G018126, DGUA_6G018127, DGUA_6G018131, DGUA_6G018132, DGUA_6G018133, DGUA_6G018361, DGUA_6G018374, DGUA_6G018523, DGUA_6G018525, DGUA_6G018531, DGUA_6G018535, DGUA_6G018539, DGUA_6G018930, DGUA_6G018947, DGUA_6G018948, DGUA_6G018953, DGUA_6G019061, DGUA_6G019085, DGUA_6G019100, DGUA_6G019111, DGUA_6G019112, DGUA_6G019125, DGUA_6G019127, DGUA_6G019137, DGUA_6G019143, DGUA_6G019164, DGUA_6G019166, DGUA_6G019167, DGUA_6G019175, DGUA_6G019176, DGUA_6G019188, DGUA_6G019192, DGUA_6G019240, DGUA_6G019244, DGUA_6G019262, DGUA_6G019264, DGUA_6G019275, DGUA_6G019282, DGUA_6G019290, DGUA_6G019291, DGUA_6G019293, DGUA_6G019295, DGUA_6G019690, DGUA_6G019691, DGUA_6G019698, DGUA_6G019710, DGUA_6G019713, DGUA_6G019732, DGUA_6G019740, DGUA_6G019751, DGUA_6G019769, DGUA_6G019776, DGUA_6G019788, DGUA_6G019789, DGUA_6G019790, DGUA_6G019791, DGUA_6G019795, DGUA_6G019814, DGUA_6G019815, DGUA_6G019829, DGUA_6G019839, DGUA_6G019845, DGUA_6G019846, DGUA_6G019848, DGUA_6G019857, DGUA_6G019863, DGUA_6G019864, DGUA_6G019865, DGUA_6G019866, DGUA_6G019867, DGUA_6G019907, DGUA_6G019911, DGUA_6G019926, DGUA_6G019928, DGUA_6G019936, DGUA_6G019937, DGUA_6G019940, DGUA_6G019943, DGUA_6G019944, DGUA_6G019950, DGUA_6G019951, DGUA_6G019952, DGUA_6G019953, DGUA_6G019961, DGUA_6G019995, DGUA_6G020032, DGUA_6G020041, DGUA_6G020044, DGUA_6G020045, DGUA_6G020069, DGUA_6G020070, DGUA_6G020072, DGUA_6G020091, DGUA_6G020093, DGUA_6G020096, DGUA_6G020100, DGUA_6G020104, DGUA_6G020107, DGUA_6G020121, DGUA_6G020131, DGUA_6G020133, DGUA_6G020136, DGUA_6G020142, DGUA_6G020145, DGUA_6G020148, DGUA_6G020157, DGUA_6G020158, DGUA_6G020162, DGUA_6G020194, DGUA_6G020205, DGUA_6G020207, DGUA_6G020210, DGUA_6G020220, DGUA_6G020228, DGUA_6G020229, DGUA_6G020230, DGUA_6G020232, DGUA_6G020237, DGUA_6G020238, DGUA_6G020239, DGUA_6G020249, DGUA_6G020258, DGUA_6G020260, DGUA_6G020262, DGUA_6G020264, DGUA_6G020266, DGUA_6G020282, DGUA_6G020287, DGUA_6G020290, DGUA_6G020293, DGUA_6G020294, DGUA_6G020300, DGUA_6G020327, DGUA_6G020331, DGUA_6G020337, DGUA_6G020351, DGUA_6G020353, DGUA_6G020354, DGUA_6G020381, DGUA_6G020396, DGUA_6G020406, DGUA_6G020408, DGUA_6G020423, DGUA_6G020442, DGUA_6G020455, DGUA_6G020460, DGUA_6G020461, DGUA_6G020462, DGUA_6G020467, DGUA_6G020468, DGUA_6G020484, DGUA_6G020485, DGUA_6G020491, DGUA_6G020501, DGUA_6G020512, DGUA_6G020523, DGUA_6G020529, DGUA_6G020530, DGUA_6G020548, DGUA_6G020550, DGUA_6G020551, DGUA_6G020552, DGUA_6G020553, DGUA_6G020554, DGUA_6G020592, DGUA_6G020593, DGUA_6G020600, DGUA_6G020604, DGUA_6G020607, DGUA_6G020613, DGUA_6G020628, DGUA_6G020632, DGUA_6G020635, DGUA_6G020638, DGUA_6G020640, DGUA_6G020647, DGUA_6G020651, DGUA_6G020657, DGUA_6G020689, DGUA_6G020737, DGUA_6G020745, DGUA_6G020746, DGUA_6G020769, DGUA_6G020777, DGUA_6G020781, DGUA_6G020783, DGUA_6G020785, DGUA_6G020790, DGUA_6G020791, DGUA_6G020792, DGUA_6G020818, DGUA_6G020820, DGUA_6G020821, DGUA_6G020823, DGUA_6G020824, DGUA_6G020829, DGUA_6G020830, DGUA_6G020831, DGUA_6G020932, DGUA_6G020939, DGUA_6G020944, DGUA_6G020946, DGUA_6G020947, DGUA_6G020970
Drosophila_guanche	guanyl-nucleotide exchange factor activity	11/927	57/9168	0.0424566183238801	0.4124997387776303	LINE	DGUA_6G003870, DGUA_6G003909, DGUA_6G004749, DGUA_6G006626, DGUA_6G006796, DGUA_6G009223, DGUA_6G010738, DGUA_6G014432, DGUA_6G014715, DGUA_6G020125, DGUA_6G020632
Drosophila_guanche	tRNA binding	5/927	20/9168	0.044787515562196	0.4124997387776303	LINE	DGUA_6G003632, DGUA_6G004872, DGUA_6G012793, DGUA_6G018947, DGUA_6G020381
Drosophila_guanche	protein-macromolecule adaptor activity	5/927	20/9168	0.044787515562196	0.4124997387776303	LINE	DGUA_6G009910, DGUA_6G019240, DGUA_6G020482, DGUA_6G020946, DGUA_6G020947
Drosophila_guanche	chloride channel activity	5/927	20/9168	0.044787515562196	0.4124997387776303	LINE	DGUA_6G006430, DGUA_6G006431, DGUA_6G019929, DGUA_6G019932, DGUA_6G020544
Drosophila_guanche	signaling receptor regulator activity	8/927	38/9168	0.0506418805933674	0.427870327977262	LINE	DGUA_6G004888, DGUA_6G008114, DGUA_6G009223, DGUA_6G017572, DGUA_6G019085, DGUA_6G019167, DGUA_6G019176, DGUA_6G020194
Drosophila_guanche	catalytic activity, acting on RNA	25/927	170/9168	0.0531053069063443	0.427870327977262	LINE	DGUA_6G001372, DGUA_6G003632, DGUA_6G003713, DGUA_6G003888, DGUA_6G004866, DGUA_6G004872, DGUA_6G006461, DGUA_6G006517, DGUA_6G006615, DGUA_6G013275, DGUA_6G014419, DGUA_6G014424, DGUA_6G018525, DGUA_6G018930, DGUA_6G018947, DGUA_6G019769, DGUA_6G019789, DGUA_6G020205, DGUA_6G020212, DGUA_6G020258, DGUA_6G020266, DGUA_6G020327, DGUA_6G020380, DGUA_6G020381, DGUA_6G020790
Drosophila_guanche	ATP-dependent activity	38/927	276/9168	0.0531150969297662	0.427870327977262	LINE	DGUA_6G003653, DGUA_6G003661, DGUA_6G003713, DGUA_6G003839, DGUA_6G003911, DGUA_6G004638, DGUA_6G006434, DGUA_6G006598, DGUA_6G006700, DGUA_6G006792, DGUA_6G013275, DGUA_6G014353, DGUA_6G015025, DGUA_6G016093, DGUA_6G016502, DGUA_6G018371, DGUA_6G018377, DGUA_6G018930, DGUA_6G019112, DGUA_6G019275, DGUA_6G019290, DGUA_6G019767, DGUA_6G019769, DGUA_6G019789, DGUA_6G019926, DGUA_6G020205, DGUA_6G020258, DGUA_6G020260, DGUA_6G020262, DGUA_6G020264, DGUA_6G020266, DGUA_6G020337, DGUA_6G020550, DGUA_6G020651, DGUA_6G020654, DGUA_6G020746, DGUA_6G020829, DGUA_6G020923
Drosophila_guanche	protein tyrosine/serine/threonine phosphatase activity	4/927	15/9168	0.0573296486643909	0.427870327977262	LINE	DGUA_6G018948, DGUA_6G020819, DGUA_6G020889, DGUA_6G021381
Drosophila_guanche	transferase activity, transferring nitrogenous groups	4/927	15/9168	0.0573296486643909	0.427870327977262	LINE	DGUA_6G006668, DGUA_6G006801, DGUA_6G018953, DGUA_6G020098
Drosophila_guanche	growth factor activity	4/927	15/9168	0.0573296486643909	0.427870327977262	LINE	DGUA_6G009223, DGUA_6G019085, DGUA_6G019167, DGUA_6G019176
Drosophila_guanche	transaminase activity	4/927	15/9168	0.0573296486643909	0.427870327977262	LINE	DGUA_6G006668, DGUA_6G006801, DGUA_6G018953, DGUA_6G020098
Drosophila_guanche	ATPase-coupled cation transmembrane transporter activity	8/927	40/9168	0.057864368164544	0.427870327977262	LINE	DGUA_6G003653, DGUA_6G006792, DGUA_6G018371, DGUA_6G018377, DGUA_6G019112, DGUA_6G019290, DGUA_6G020550, DGUA_6G020654
Drosophila_guanche	signaling receptor binding	11/927	63/9168	0.0590126015378976	0.43030021954716996	LINE	DGUA_6G004888, DGUA_6G008114, DGUA_6G009223, DGUA_6G017572, DGUA_6G019085, DGUA_6G019167, DGUA_6G019176, DGUA_6G019240, DGUA_6G020194, DGUA_6G020249, DGUA_6G020396
Drosophila_guanche	nucleotidyltransferase activity	10/927	54/9168	0.0640404442177434	0.4482831095242038	LINE	DGUA_6G001372, DGUA_6G009917, DGUA_6G014419, DGUA_6G014426, DGUA_6G014716, DGUA_6G014717, DGUA_6G018525, DGUA_6G018948, DGUA_6G019846, DGUA_6G020791
Drosophila_guanche	olfactory receptor activity	10/927	57/9168	0.0744487576497804	0.4825382440263545	LINE	DGUA_6G003698, DGUA_6G003699, DGUA_6G003700, DGUA_6G006464, DGUA_6G006661, DGUA_6G010860, DGUA_6G012778, DGUA_6G012779, DGUA_6G012780, DGUA_6G020032
Drosophila_guanche	anion channel activity	5/927	23/9168	0.0757035572731466	0.48468740937075566	LINE	DGUA_6G006430, DGUA_6G006431, DGUA_6G019929, DGUA_6G019932, DGUA_6G020544
Drosophila_guanche	phosphatase activity	20/927	138/9168	0.0880189022620553	0.5078902719598795	LINE	DGUA_6G003893, DGUA_6G004724, DGUA_6G004870, DGUA_6G006513, DGUA_6G006789, DGUA_6G012788, DGUA_6G014714, DGUA_6G018561, DGUA_6G018943, DGUA_6G018948, DGUA_6G020197, DGUA_6G020366, DGUA_6G020631, DGUA_6G020648, DGUA_6G020737, DGUA_6G020819, DGUA_6G020820, DGUA_6G020821, DGUA_6G020889, DGUA_6G021381
Drosophila_guanche	signaling receptor activator activity	7/927	37/9168	0.0933392936107991	0.5269153671577369	LINE	DGUA_6G004888, DGUA_6G008114, DGUA_6G009223, DGUA_6G019085, DGUA_6G019167, DGUA_6G019176, DGUA_6G020194
Drosophila_guanche	receptor ligand activity	7/927	37/9168	0.0933392936107991	0.5269153671577369	LINE	DGUA_6G004888, DGUA_6G008114, DGUA_6G009223, DGUA_6G019085, DGUA_6G019167, DGUA_6G019176, DGUA_6G020194
Drosophila_guanche	protein folding chaperone	6/927	30/9168	0.1166925099870553	0.5701137772039909	LINE	DGUA_6G004638, DGUA_6G006598, DGUA_6G006657, DGUA_6G006700, DGUA_6G020651, DGUA_6G020829
Drosophila_guanche	inorganic anion transmembrane transporter activity	6/927	32/9168	0.1307899134967055	0.6080508333283143	LINE	DGUA_6G000163, DGUA_6G006430, DGUA_6G006431, DGUA_6G019929, DGUA_6G019932, DGUA_6G020544
Drosophila_guanche	organic cyclic compound binding	239/927	2179/9168	0.1321642259122704	0.6086510403854558	LINE	DGUA_6G000021, DGUA_6G000034, DGUA_6G000071, DGUA_6G001363, DGUA_6G001372, DGUA_6G001373, DGUA_6G001375, DGUA_6G002169, DGUA_6G002177, DGUA_6G002180, DGUA_6G002200, DGUA_6G003597, DGUA_6G003600, DGUA_6G003606, DGUA_6G003608, DGUA_6G003609, DGUA_6G003611, DGUA_6G003614, DGUA_6G003632, DGUA_6G003637, DGUA_6G003654, DGUA_6G003661, DGUA_6G003709, DGUA_6G003713, DGUA_6G003714, DGUA_6G003723, DGUA_6G003795, DGUA_6G003797, DGUA_6G003798, DGUA_6G003839, DGUA_6G003847, DGUA_6G003907, DGUA_6G003911, DGUA_6G003913, DGUA_6G003919, DGUA_6G004633, DGUA_6G004638, DGUA_6G004719, DGUA_6G004721, DGUA_6G004729, DGUA_6G004739, DGUA_6G004746, DGUA_6G004866, DGUA_6G004868, DGUA_6G004872, DGUA_6G004891, DGUA_6G004900, DGUA_6G006434, DGUA_6G006459, DGUA_6G006460, DGUA_6G006461, DGUA_6G006468, DGUA_6G006483, DGUA_6G006507, DGUA_6G006517, DGUA_6G006538, DGUA_6G006540, DGUA_6G006574, DGUA_6G006575, DGUA_6G006589, DGUA_6G006598, DGUA_6G006615, DGUA_6G006648, DGUA_6G006654, DGUA_6G006656, DGUA_6G006657, DGUA_6G006668, DGUA_6G006669, DGUA_6G006700, DGUA_6G006790, DGUA_6G006791, DGUA_6G006792, DGUA_6G006801, DGUA_6G006803, DGUA_6G006809, DGUA_6G006884, DGUA_6G008102, DGUA_6G008112, DGUA_6G008113, DGUA_6G009200, DGUA_6G009201, DGUA_6G009905, DGUA_6G009911, DGUA_6G009914, DGUA_6G009917, DGUA_6G010736, DGUA_6G010739, DGUA_6G010862, DGUA_6G011645, DGUA_6G011648, DGUA_6G012790, DGUA_6G012793, DGUA_6G012805, DGUA_6G013222, DGUA_6G013226, DGUA_6G013236, DGUA_6G013239, DGUA_6G013245, DGUA_6G013275, DGUA_6G013277, DGUA_6G013326, DGUA_6G014353, DGUA_6G014411, DGUA_6G014419, DGUA_6G014424, DGUA_6G014426, DGUA_6G014429, DGUA_6G014701, DGUA_6G015025, DGUA_6G015029, DGUA_6G016091, DGUA_6G016496, DGUA_6G016502, DGUA_6G016518, DGUA_6G016519, DGUA_6G016524, DGUA_6G016698, DGUA_6G016699, DGUA_6G016800, DGUA_6G018101, DGUA_6G018127, DGUA_6G018131, DGUA_6G018132, DGUA_6G018374, DGUA_6G018525, DGUA_6G018535, DGUA_6G018539, DGUA_6G018930, DGUA_6G018947, DGUA_6G018948, DGUA_6G018953, DGUA_6G019061, DGUA_6G019111, DGUA_6G019112, DGUA_6G019127, DGUA_6G019137, DGUA_6G019143, DGUA_6G019164, DGUA_6G019175, DGUA_6G019188, DGUA_6G019192, DGUA_6G019244, DGUA_6G019262, DGUA_6G019264, DGUA_6G019275, DGUA_6G019290, DGUA_6G019293, DGUA_6G019295, DGUA_6G019698, DGUA_6G019710, DGUA_6G019713, DGUA_6G019732, DGUA_6G019769, DGUA_6G019789, DGUA_6G019790, DGUA_6G019795, DGUA_6G019829, DGUA_6G019845, DGUA_6G019846, DGUA_6G019848, DGUA_6G019863, DGUA_6G019865, DGUA_6G019866, DGUA_6G019867, DGUA_6G019926, DGUA_6G019928, DGUA_6G019936, DGUA_6G019940, DGUA_6G019943, DGUA_6G019951, DGUA_6G019961, DGUA_6G019995, DGUA_6G020072, DGUA_6G020091, DGUA_6G020093, DGUA_6G020096, DGUA_6G020100, DGUA_6G020133, DGUA_6G020136, DGUA_6G020142, DGUA_6G020145, DGUA_6G020158, DGUA_6G020205, DGUA_6G020207, DGUA_6G020220, DGUA_6G020228, DGUA_6G020229, DGUA_6G020230, DGUA_6G020232, DGUA_6G020237, DGUA_6G020238, DGUA_6G020239, DGUA_6G020258, DGUA_6G020260, DGUA_6G020262, DGUA_6G020264, DGUA_6G020266, DGUA_6G020282, DGUA_6G020287, DGUA_6G020290, DGUA_6G020300, DGUA_6G020327, DGUA_6G020331, DGUA_6G020337, DGUA_6G020351, DGUA_6G020353, DGUA_6G020354, DGUA_6G020381, DGUA_6G020406, DGUA_6G020491, DGUA_6G020512, DGUA_6G020523, DGUA_6G020550, DGUA_6G020551, DGUA_6G020552, DGUA_6G020553, DGUA_6G020593, DGUA_6G020604, DGUA_6G020632, DGUA_6G020640, DGUA_6G020647, DGUA_6G020651, DGUA_6G020657, DGUA_6G020689, DGUA_6G020737, DGUA_6G020745, DGUA_6G020746, DGUA_6G020769, DGUA_6G020777, DGUA_6G020781, DGUA_6G020783, DGUA_6G020790, DGUA_6G020791, DGUA_6G020823, DGUA_6G020824, DGUA_6G020829, DGUA_6G020830, DGUA_6G020831, DGUA_6G020932
Drosophila_guanche	pyridoxal phosphate binding	6/927	33/9168	0.139549727488816	0.6208780248443084	LINE	DGUA_6G003606, DGUA_6G003608, DGUA_6G006668, DGUA_6G006801, DGUA_6G014429, DGUA_6G018953
Drosophila_guanche	vitamin B6 binding	6/927	33/9168	0.139549727488816	0.6208780248443084	LINE	DGUA_6G003606, DGUA_6G003608, DGUA_6G006668, DGUA_6G006801, DGUA_6G014429, DGUA_6G018953
Drosophila_guanche	S-adenosylmethionine-dependent methyltransferase activity	15/927	104/9168	0.1411667723707832	0.6227945839887494	LINE	DGUA_6G002169, DGUA_6G003636, DGUA_6G003888, DGUA_6G004746, DGUA_6G006655, DGUA_6G006787, DGUA_6G018929, DGUA_6G019713, DGUA_6G019829, DGUA_6G020158, DGUA_6G020212, DGUA_6G020243, DGUA_6G020381, DGUA_6G020785, DGUA_6G020790
Drosophila_guanche	heterocyclic compound binding	238/927	2174/9168	0.1426189273248524	0.6239578070462293	LINE	DGUA_6G000021, DGUA_6G000034, DGUA_6G000071, DGUA_6G001363, DGUA_6G001372, DGUA_6G001373, DGUA_6G001375, DGUA_6G002169, DGUA_6G002177, DGUA_6G002180, DGUA_6G002200, DGUA_6G003597, DGUA_6G003600, DGUA_6G003606, DGUA_6G003608, DGUA_6G003609, DGUA_6G003611, DGUA_6G003614, DGUA_6G003632, DGUA_6G003637, DGUA_6G003654, DGUA_6G003661, DGUA_6G003709, DGUA_6G003713, DGUA_6G003714, DGUA_6G003795, DGUA_6G003797, DGUA_6G003798, DGUA_6G003839, DGUA_6G003847, DGUA_6G003907, DGUA_6G003911, DGUA_6G003913, DGUA_6G003919, DGUA_6G004633, DGUA_6G004638, DGUA_6G004719, DGUA_6G004721, DGUA_6G004729, DGUA_6G004739, DGUA_6G004746, DGUA_6G004866, DGUA_6G004868, DGUA_6G004872, DGUA_6G004891, DGUA_6G004900, DGUA_6G006434, DGUA_6G006459, DGUA_6G006460, DGUA_6G006461, DGUA_6G006468, DGUA_6G006483, DGUA_6G006507, DGUA_6G006517, DGUA_6G006538, DGUA_6G006540, DGUA_6G006574, DGUA_6G006575, DGUA_6G006589, DGUA_6G006598, DGUA_6G006615, DGUA_6G006648, DGUA_6G006654, DGUA_6G006656, DGUA_6G006657, DGUA_6G006668, DGUA_6G006669, DGUA_6G006700, DGUA_6G006790, DGUA_6G006791, DGUA_6G006792, DGUA_6G006801, DGUA_6G006803, DGUA_6G006809, DGUA_6G006884, DGUA_6G008102, DGUA_6G008112, DGUA_6G008113, DGUA_6G009200, DGUA_6G009201, DGUA_6G009905, DGUA_6G009911, DGUA_6G009914, DGUA_6G009917, DGUA_6G010736, DGUA_6G010739, DGUA_6G010862, DGUA_6G011645, DGUA_6G011648, DGUA_6G012790, DGUA_6G012793, DGUA_6G012805, DGUA_6G013222, DGUA_6G013226, DGUA_6G013236, DGUA_6G013239, DGUA_6G013245, DGUA_6G013275, DGUA_6G013277, DGUA_6G013326, DGUA_6G014353, DGUA_6G014411, DGUA_6G014419, DGUA_6G014424, DGUA_6G014426, DGUA_6G014429, DGUA_6G014701, DGUA_6G015025, DGUA_6G015029, DGUA_6G016091, DGUA_6G016496, DGUA_6G016502, DGUA_6G016518, DGUA_6G016519, DGUA_6G016524, DGUA_6G016698, DGUA_6G016699, DGUA_6G016800, DGUA_6G018101, DGUA_6G018127, DGUA_6G018131, DGUA_6G018132, DGUA_6G018374, DGUA_6G018525, DGUA_6G018535, DGUA_6G018539, DGUA_6G018930, DGUA_6G018947, DGUA_6G018948, DGUA_6G018953, DGUA_6G019061, DGUA_6G019111, DGUA_6G019112, DGUA_6G019127, DGUA_6G019137, DGUA_6G019143, DGUA_6G019164, DGUA_6G019175, DGUA_6G019188, DGUA_6G019192, DGUA_6G019244, DGUA_6G019262, DGUA_6G019264, DGUA_6G019275, DGUA_6G019290, DGUA_6G019293, DGUA_6G019295, DGUA_6G019698, DGUA_6G019710, DGUA_6G019713, DGUA_6G019732, DGUA_6G019769, DGUA_6G019789, DGUA_6G019790, DGUA_6G019795, DGUA_6G019829, DGUA_6G019845, DGUA_6G019846, DGUA_6G019848, DGUA_6G019863, DGUA_6G019865, DGUA_6G019866, DGUA_6G019867, DGUA_6G019926, DGUA_6G019928, DGUA_6G019936, DGUA_6G019940, DGUA_6G019943, DGUA_6G019951, DGUA_6G019961, DGUA_6G019995, DGUA_6G020072, DGUA_6G020091, DGUA_6G020093, DGUA_6G020096, DGUA_6G020100, DGUA_6G020133, DGUA_6G020136, DGUA_6G020142, DGUA_6G020145, DGUA_6G020158, DGUA_6G020205, DGUA_6G020207, DGUA_6G020220, DGUA_6G020228, DGUA_6G020229, DGUA_6G020230, DGUA_6G020232, DGUA_6G020237, DGUA_6G020238, DGUA_6G020239, DGUA_6G020258, DGUA_6G020260, DGUA_6G020262, DGUA_6G020264, DGUA_6G020266, DGUA_6G020282, DGUA_6G020287, DGUA_6G020290, DGUA_6G020300, DGUA_6G020327, DGUA_6G020331, DGUA_6G020337, DGUA_6G020351, DGUA_6G020353, DGUA_6G020354, DGUA_6G020381, DGUA_6G020406, DGUA_6G020491, DGUA_6G020512, DGUA_6G020523, DGUA_6G020550, DGUA_6G020551, DGUA_6G020552, DGUA_6G020553, DGUA_6G020593, DGUA_6G020604, DGUA_6G020632, DGUA_6G020640, DGUA_6G020647, DGUA_6G020651, DGUA_6G020657, DGUA_6G020689, DGUA_6G020737, DGUA_6G020745, DGUA_6G020746, DGUA_6G020769, DGUA_6G020777, DGUA_6G020781, DGUA_6G020783, DGUA_6G020790, DGUA_6G020791, DGUA_6G020823, DGUA_6G020824, DGUA_6G020829, DGUA_6G020830, DGUA_6G020831, DGUA_6G020932
Drosophila_guanche	DNA binding	62/927	517/9168	0.1531818982573619	0.6646322031827685	LINE	DGUA_6G000021, DGUA_6G000034, DGUA_6G001375, DGUA_6G002169, DGUA_6G002177, DGUA_6G002200, DGUA_6G003637, DGUA_6G003795, DGUA_6G003797, DGUA_6G003839, DGUA_6G003847, DGUA_6G003919, DGUA_6G004719, DGUA_6G004891, DGUA_6G006434, DGUA_6G006460, DGUA_6G006468, DGUA_6G006540, DGUA_6G006648, DGUA_6G006790, DGUA_6G006791, DGUA_6G006809, DGUA_6G008102, DGUA_6G008112, DGUA_6G009905, DGUA_6G009914, DGUA_6G009917, DGUA_6G013239, DGUA_6G014353, DGUA_6G014419, DGUA_6G014426, DGUA_6G016502, DGUA_6G016518, DGUA_6G016519, DGUA_6G016524, DGUA_6G016698, DGUA_6G018525, DGUA_6G019143, DGUA_6G019244, DGUA_6G019262, DGUA_6G019264, DGUA_6G019295, DGUA_6G019732, DGUA_6G019846, DGUA_6G019848, DGUA_6G019961, DGUA_6G019995, DGUA_6G020093, DGUA_6G020142, DGUA_6G020145, DGUA_6G020228, DGUA_6G020229, DGUA_6G020230, DGUA_6G020232, DGUA_6G020237, DGUA_6G020238, DGUA_6G020239, DGUA_6G020512, DGUA_6G020553, DGUA_6G020689, DGUA_6G020777, DGUA_6G020783
Drosophila_guanche	ATP binding	85/927	729/9168	0.1585986797016217	0.6823120827140126	LINE	DGUA_6G003597, DGUA_6G003614, DGUA_6G003632, DGUA_6G003661, DGUA_6G003709, DGUA_6G003713, DGUA_6G003714, DGUA_6G003839, DGUA_6G003911, DGUA_6G003913, DGUA_6G004638, DGUA_6G004729, DGUA_6G004872, DGUA_6G004900, DGUA_6G006434, DGUA_6G006459, DGUA_6G006461, DGUA_6G006574, DGUA_6G006575, DGUA_6G006598, DGUA_6G006615, DGUA_6G006654, DGUA_6G006657, DGUA_6G006700, DGUA_6G006792, DGUA_6G008112, DGUA_6G010736, DGUA_6G010739, DGUA_6G011648, DGUA_6G013245, DGUA_6G013275, DGUA_6G013277, DGUA_6G013326, DGUA_6G014353, DGUA_6G014424, DGUA_6G015025, DGUA_6G016502, DGUA_6G016800, DGUA_6G018127, DGUA_6G018131, DGUA_6G018132, DGUA_6G018535, DGUA_6G018539, DGUA_6G018930, DGUA_6G018948, DGUA_6G019061, DGUA_6G019111, DGUA_6G019112, DGUA_6G019164, DGUA_6G019192, DGUA_6G019275, DGUA_6G019290, DGUA_6G019698, DGUA_6G019769, DGUA_6G019789, DGUA_6G019795, DGUA_6G019845, DGUA_6G019865, DGUA_6G019866, DGUA_6G019926, DGUA_6G019936, DGUA_6G019940, DGUA_6G020205, DGUA_6G020220, DGUA_6G020258, DGUA_6G020260, DGUA_6G020262, DGUA_6G020264, DGUA_6G020266, DGUA_6G020282, DGUA_6G020287, DGUA_6G020337, DGUA_6G020406, DGUA_6G020491, DGUA_6G020550, DGUA_6G020551, DGUA_6G020552, DGUA_6G020593, DGUA_6G020647, DGUA_6G020651, DGUA_6G020737, DGUA_6G020746, DGUA_6G020781, DGUA_6G020824, DGUA_6G020829
Drosophila_guanche	transmembrane signaling receptor activity	31/927	242/9168	0.1598559736644258	0.6823120827140126	LINE	DGUA_6G003698, DGUA_6G003699, DGUA_6G003700, DGUA_6G004738, DGUA_6G006464, DGUA_6G006575, DGUA_6G006609, DGUA_6G006631, DGUA_6G006661, DGUA_6G006769, DGUA_6G010860, DGUA_6G012778, DGUA_6G012779, DGUA_6G012780, DGUA_6G016094, DGUA_6G016804, DGUA_6G019071, DGUA_6G019121, DGUA_6G019128, DGUA_6G019179, DGUA_6G019192, DGUA_6G019886, DGUA_6G019932, DGUA_6G020032, DGUA_6G020249, DGUA_6G020253, DGUA_6G020313, DGUA_6G020350, DGUA_6G020384, DGUA_6G020544, DGUA_6G020787
Drosophila_guanche	adenyl nucleotide binding	86/927	741/9168	0.1620131285550231	0.6859426813821542	LINE	DGUA_6G003597, DGUA_6G003614, DGUA_6G003632, DGUA_6G003661, DGUA_6G003709, DGUA_6G003713, DGUA_6G003714, DGUA_6G003839, DGUA_6G003911, DGUA_6G003913, DGUA_6G004638, DGUA_6G004729, DGUA_6G004872, DGUA_6G004900, DGUA_6G006434, DGUA_6G006459, DGUA_6G006461, DGUA_6G006574, DGUA_6G006575, DGUA_6G006598, DGUA_6G006615, DGUA_6G006654, DGUA_6G006657, DGUA_6G006700, DGUA_6G006792, DGUA_6G008112, DGUA_6G010736, DGUA_6G010739, DGUA_6G011648, DGUA_6G013245, DGUA_6G013275, DGUA_6G013277, DGUA_6G013326, DGUA_6G014353, DGUA_6G014424, DGUA_6G015025, DGUA_6G016502, DGUA_6G016800, DGUA_6G018127, DGUA_6G018131, DGUA_6G018132, DGUA_6G018535, DGUA_6G018539, DGUA_6G018930, DGUA_6G018948, DGUA_6G019061, DGUA_6G019111, DGUA_6G019112, DGUA_6G019164, DGUA_6G019192, DGUA_6G019275, DGUA_6G019290, DGUA_6G019698, DGUA_6G019769, DGUA_6G019789, DGUA_6G019795, DGUA_6G019845, DGUA_6G019865, DGUA_6G019866, DGUA_6G019926, DGUA_6G019936, DGUA_6G019940, DGUA_6G020205, DGUA_6G020220, DGUA_6G020258, DGUA_6G020260, DGUA_6G020262, DGUA_6G020264, DGUA_6G020266, DGUA_6G020282, DGUA_6G020287, DGUA_6G020300, DGUA_6G020337, DGUA_6G020406, DGUA_6G020491, DGUA_6G020550, DGUA_6G020551, DGUA_6G020552, DGUA_6G020593, DGUA_6G020647, DGUA_6G020651, DGUA_6G020737, DGUA_6G020746, DGUA_6G020781, DGUA_6G020824, DGUA_6G020829
Drosophila_guanche	signaling receptor activity	32/927	253/9168	0.1697819620702729	0.7074248419594704	LINE	DGUA_6G003698, DGUA_6G003699, DGUA_6G003700, DGUA_6G004738, DGUA_6G006464, DGUA_6G006575, DGUA_6G006609, DGUA_6G006631, DGUA_6G006661, DGUA_6G006769, DGUA_6G008102, DGUA_6G010860, DGUA_6G012778, DGUA_6G012779, DGUA_6G012780, DGUA_6G016094, DGUA_6G016804, DGUA_6G019071, DGUA_6G019121, DGUA_6G019128, DGUA_6G019179, DGUA_6G019192, DGUA_6G019886, DGUA_6G019932, DGUA_6G020032, DGUA_6G020249, DGUA_6G020253, DGUA_6G020313, DGUA_6G020350, DGUA_6G020384, DGUA_6G020544, DGUA_6G020787
Drosophila_guanche	molecular transducer activity	32/927	253/9168	0.1697819620702729	0.7074248419594704	LINE	DGUA_6G003698, DGUA_6G003699, DGUA_6G003700, DGUA_6G004738, DGUA_6G006464, DGUA_6G006575, DGUA_6G006609, DGUA_6G006631, DGUA_6G006661, DGUA_6G006769, DGUA_6G008102, DGUA_6G010860, DGUA_6G012778, DGUA_6G012779, DGUA_6G012780, DGUA_6G016094, DGUA_6G016804, DGUA_6G019071, DGUA_6G019121, DGUA_6G019128, DGUA_6G019179, DGUA_6G019192, DGUA_6G019886, DGUA_6G019932, DGUA_6G020032, DGUA_6G020249, DGUA_6G020253, DGUA_6G020313, DGUA_6G020350, DGUA_6G020384, DGUA_6G020544, DGUA_6G020787
Drosophila_guanche	unfolded protein binding	5/927	27/9168	0.1867126125787294	0.7231662224507018	LINE	DGUA_6G002185, DGUA_6G004745, DGUA_6G006700, DGUA_6G018095, DGUA_6G020651
Drosophila_guanche	ATP-dependent protein folding chaperone	5/927	27/9168	0.1867126125787294	0.7231662224507018	LINE	DGUA_6G004638, DGUA_6G006598, DGUA_6G006700, DGUA_6G020651, DGUA_6G020829
Drosophila_guanche	ion transmembrane transporter activity	35/927	279/9168	0.1887119475728498	0.7231662224507018	LINE	DGUA_6G000161, DGUA_6G000163, DGUA_6G003653, DGUA_6G003693, DGUA_6G003835, DGUA_6G003871, DGUA_6G006430, DGUA_6G006431, DGUA_6G006484, DGUA_6G006606, DGUA_6G006792, DGUA_6G010734, DGUA_6G013241, DGUA_6G014347, DGUA_6G014352, DGUA_6G018122, DGUA_6G018371, DGUA_6G018377, DGUA_6G018956, DGUA_6G019071, DGUA_6G019112, DGUA_6G019179, DGUA_6G019290, DGUA_6G019744, DGUA_6G019850, DGUA_6G019852, DGUA_6G019886, DGUA_6G019929, DGUA_6G019932, DGUA_6G020196, DGUA_6G020321, DGUA_6G020544, DGUA_6G020550, DGUA_6G020654, DGUA_6G020815
Drosophila_guanche	gated channel activity	12/927	82/9168	0.1937859504932036	0.7246155459214236	LINE	DGUA_6G003871, DGUA_6G006606, DGUA_6G013241, DGUA_6G014347, DGUA_6G019071, DGUA_6G019179, DGUA_6G019850, DGUA_6G019852, DGUA_6G019886, DGUA_6G019929, DGUA_6G019932, DGUA_6G020544
Drosophila_guanche	adenyl ribonucleotide binding	85/927	739/9168	0.2028054297791806	0.7246155459214236	LINE	DGUA_6G003597, DGUA_6G003614, DGUA_6G003632, DGUA_6G003661, DGUA_6G003709, DGUA_6G003713, DGUA_6G003714, DGUA_6G003839, DGUA_6G003911, DGUA_6G003913, DGUA_6G004638, DGUA_6G004729, DGUA_6G004872, DGUA_6G004900, DGUA_6G006434, DGUA_6G006459, DGUA_6G006461, DGUA_6G006574, DGUA_6G006575, DGUA_6G006598, DGUA_6G006615, DGUA_6G006654, DGUA_6G006657, DGUA_6G006700, DGUA_6G006792, DGUA_6G008112, DGUA_6G010736, DGUA_6G010739, DGUA_6G011648, DGUA_6G013245, DGUA_6G013275, DGUA_6G013277, DGUA_6G013326, DGUA_6G014353, DGUA_6G014424, DGUA_6G015025, DGUA_6G016502, DGUA_6G016800, DGUA_6G018127, DGUA_6G018131, DGUA_6G018132, DGUA_6G018535, DGUA_6G018539, DGUA_6G018930, DGUA_6G018948, DGUA_6G019061, DGUA_6G019111, DGUA_6G019112, DGUA_6G019164, DGUA_6G019192, DGUA_6G019275, DGUA_6G019290, DGUA_6G019698, DGUA_6G019769, DGUA_6G019789, DGUA_6G019795, DGUA_6G019845, DGUA_6G019865, DGUA_6G019866, DGUA_6G019926, DGUA_6G019936, DGUA_6G019940, DGUA_6G020205, DGUA_6G020220, DGUA_6G020258, DGUA_6G020260, DGUA_6G020262, DGUA_6G020264, DGUA_6G020266, DGUA_6G020282, DGUA_6G020287, DGUA_6G020337, DGUA_6G020406, DGUA_6G020491, DGUA_6G020550, DGUA_6G020551, DGUA_6G020552, DGUA_6G020593, DGUA_6G020647, DGUA_6G020651, DGUA_6G020737, DGUA_6G020746, DGUA_6G020781, DGUA_6G020824, DGUA_6G020829
Drosophila_guanche	protein methyltransferase activity	5/927	29/9168	0.2086605926340546	0.7246155459214236	LINE	DGUA_6G002169, DGUA_6G004746, DGUA_6G006655, DGUA_6G019829, DGUA_6G020158
Drosophila_guanche	GTPase activator activity	13/927	91/9168	0.2173899447978043	0.7246155459214236	LINE	DGUA_6G003870, DGUA_6G003909, DGUA_6G004749, DGUA_6G006626, DGUA_6G006796, DGUA_6G009223, DGUA_6G010738, DGUA_6G014411, DGUA_6G014432, DGUA_6G014712, DGUA_6G014715, DGUA_6G020125, DGUA_6G020632
Drosophila_guanche	N-methyltransferase activity	5/927	30/9168	0.2215505929953597	0.7246155459214236	LINE	DGUA_6G002169, DGUA_6G003888, DGUA_6G004746, DGUA_6G019829, DGUA_6G020790
Drosophila_guanche	serine hydrolase activity	29/927	231/9168	0.2229327067459535	0.7246155459214236	LINE	DGUA_6G000166, DGUA_6G001374, DGUA_6G003599, DGUA_6G003860, DGUA_6G004359, DGUA_6G004666, DGUA_6G006520, DGUA_6G006528, DGUA_6G006704, DGUA_6G006705, DGUA_6G006706, DGUA_6G006707, DGUA_6G006708, DGUA_6G006709, DGUA_6G008116, DGUA_6G008120, DGUA_6G009191, DGUA_6G009912, DGUA_6G009913, DGUA_6G013278, DGUA_6G014319, DGUA_6G014433, DGUA_6G014689, DGUA_6G014692, DGUA_6G016492, DGUA_6G019733, DGUA_6G019787, DGUA_6G020141, DGUA_6G020315
Drosophila_guanche	serine-type peptidase activity	29/927	231/9168	0.2229327067459535	0.7246155459214236	LINE	DGUA_6G000166, DGUA_6G001374, DGUA_6G003599, DGUA_6G003860, DGUA_6G004359, DGUA_6G004666, DGUA_6G006520, DGUA_6G006528, DGUA_6G006704, DGUA_6G006705, DGUA_6G006706, DGUA_6G006707, DGUA_6G006708, DGUA_6G006709, DGUA_6G008116, DGUA_6G008120, DGUA_6G009191, DGUA_6G009912, DGUA_6G009913, DGUA_6G013278, DGUA_6G014319, DGUA_6G014433, DGUA_6G014689, DGUA_6G014692, DGUA_6G016492, DGUA_6G019733, DGUA_6G019787, DGUA_6G020141, DGUA_6G020315
Drosophila_guanche	GTPase regulator activity	13/927	93/9168	0.2235956541700393	0.7246155459214236	LINE	DGUA_6G003870, DGUA_6G003909, DGUA_6G004749, DGUA_6G006626, DGUA_6G006796, DGUA_6G009223, DGUA_6G010738, DGUA_6G014411, DGUA_6G014432, DGUA_6G014712, DGUA_6G014715, DGUA_6G020125, DGUA_6G020632
Drosophila_guanche	nucleoside-triphosphatase regulator activity	13/927	93/9168	0.2235956541700393	0.7246155459214236	LINE	DGUA_6G003870, DGUA_6G003909, DGUA_6G004749, DGUA_6G006626, DGUA_6G006796, DGUA_6G009223, DGUA_6G010738, DGUA_6G014411, DGUA_6G014432, DGUA_6G014712, DGUA_6G014715, DGUA_6G020125, DGUA_6G020632
Drosophila_guanche	phosphoric ester hydrolase activity	21/927	162/9168	0.2350989111123524	0.746433115968551	LINE	DGUA_6G003893, DGUA_6G004724, DGUA_6G004870, DGUA_6G006513, DGUA_6G006789, DGUA_6G012788, DGUA_6G014714, DGUA_6G016092, DGUA_6G018561, DGUA_6G018943, DGUA_6G018948, DGUA_6G020197, DGUA_6G020366, DGUA_6G020631, DGUA_6G020648, DGUA_6G020737, DGUA_6G020819, DGUA_6G020820, DGUA_6G020821, DGUA_6G020889, DGUA_6G021381
Drosophila_guanche	enzyme activator activity	14/927	103/9168	0.247584770237109	0.7646000257322484	LINE	DGUA_6G003870, DGUA_6G003909, DGUA_6G004749, DGUA_6G006626, DGUA_6G006796, DGUA_6G009223, DGUA_6G010738, DGUA_6G013326, DGUA_6G014411, DGUA_6G014432, DGUA_6G014712, DGUA_6G014715, DGUA_6G020125, DGUA_6G020632
Drosophila_guanche	phosphoprotein phosphatase activity	11/927	79/9168	0.2586675993488335	0.784050312509255	LINE	DGUA_6G003893, DGUA_6G004724, DGUA_6G006513, DGUA_6G014714, DGUA_6G018561, DGUA_6G018948, DGUA_6G020197, DGUA_6G020366, DGUA_6G020819, DGUA_6G020889, DGUA_6G021381
Drosophila_guanche	ligand-gated ion channel activity	8/927	56/9168	0.2687616477251825	0.784050312509255	LINE	DGUA_6G003871, DGUA_6G006606, DGUA_6G013241, DGUA_6G019071, DGUA_6G019179, DGUA_6G019886, DGUA_6G019932, DGUA_6G020544
Drosophila_guanche	ligand-gated channel activity	8/927	56/9168	0.2687616477251825	0.784050312509255	LINE	DGUA_6G003871, DGUA_6G006606, DGUA_6G013241, DGUA_6G019071, DGUA_6G019179, DGUA_6G019886, DGUA_6G019932, DGUA_6G020544
Drosophila_guanche	translation factor activity, RNA binding	15/927	113/9168	0.2696713791279065	0.784050312509255	LINE	DGUA_6G002180, DGUA_6G003654, DGUA_6G006803, DGUA_6G009200, DGUA_6G009201, DGUA_6G013226, DGUA_6G016496, DGUA_6G018101, DGUA_6G019127, DGUA_6G019137, DGUA_6G019943, DGUA_6G019951, DGUA_6G019995, DGUA_6G020632, DGUA_6G020777
Drosophila_guanche	translation regulator activity, nucleic acid binding	15/927	114/9168	0.2729212660278991	0.784050312509255	LINE	DGUA_6G002180, DGUA_6G003654, DGUA_6G006803, DGUA_6G009200, DGUA_6G009201, DGUA_6G013226, DGUA_6G016496, DGUA_6G018101, DGUA_6G019127, DGUA_6G019137, DGUA_6G019943, DGUA_6G019951, DGUA_6G019995, DGUA_6G020632, DGUA_6G020777
Drosophila_guanche	cyclase activity	4/927	23/9168	0.2837515416700161	0.784050312509255	LINE	DGUA_6G003790, DGUA_6G004900, DGUA_6G016800, DGUA_6G020380
Drosophila_guanche	ligase activity, forming carbon-nitrogen bonds	4/927	23/9168	0.2837515416700161	0.784050312509255	LINE	DGUA_6G004729, DGUA_6G006459, DGUA_6G014424, DGUA_6G018535
Drosophila_guanche	ATPase, acting on DNA	6/927	40/9168	0.289993302502481	0.7847756897618687	LINE	DGUA_6G003713, DGUA_6G003839, DGUA_6G006434, DGUA_6G014353, DGUA_6G015025, DGUA_6G016502
Drosophila_guanche	anion transmembrane transporter activity	6/927	41/9168	0.3004769358533064	0.7950901287155208	LINE	DGUA_6G000163, DGUA_6G006430, DGUA_6G006431, DGUA_6G019929, DGUA_6G019932, DGUA_6G020544
Drosophila_guanche	RNA binding	54/927	472/9168	0.3090447072249517	0.8001482714045961	LINE	DGUA_6G000071, DGUA_6G001363, DGUA_6G001373, DGUA_6G002180, DGUA_6G003600, DGUA_6G003609, DGUA_6G003632, DGUA_6G003654, DGUA_6G003713, DGUA_6G003907, DGUA_6G004872, DGUA_6G006507, DGUA_6G006656, DGUA_6G006803, DGUA_6G009200, DGUA_6G009201, DGUA_6G012790, DGUA_6G012793, DGUA_6G013226, DGUA_6G014701, DGUA_6G015029, DGUA_6G016496, DGUA_6G018101, DGUA_6G018374, DGUA_6G018947, DGUA_6G019127, DGUA_6G019137, DGUA_6G019175, DGUA_6G019293, DGUA_6G019710, DGUA_6G019790, DGUA_6G019829, DGUA_6G019867, DGUA_6G019928, DGUA_6G019943, DGUA_6G019951, DGUA_6G019995, DGUA_6G020072, DGUA_6G020100, DGUA_6G020258, DGUA_6G020264, DGUA_6G020266, DGUA_6G020290, DGUA_6G020327, DGUA_6G020353, DGUA_6G020381, DGUA_6G020604, DGUA_6G020632, DGUA_6G020640, DGUA_6G020745, DGUA_6G020769, DGUA_6G020777, DGUA_6G020790, DGUA_6G020932
Drosophila_guanche	ion channel activity	22/927	177/9168	0.3124388488341756	0.8001482714045961	LINE	DGUA_6G000161, DGUA_6G003871, DGUA_6G006430, DGUA_6G006431, DGUA_6G006606, DGUA_6G010734, DGUA_6G013241, DGUA_6G014347, DGUA_6G014352, DGUA_6G018122, DGUA_6G018956, DGUA_6G019071, DGUA_6G019112, DGUA_6G019179, DGUA_6G019850, DGUA_6G019852, DGUA_6G019886, DGUA_6G019929, DGUA_6G019932, DGUA_6G020196, DGUA_6G020544, DGUA_6G020815
Drosophila_guanche	translation elongation factor activity	4/927	26/9168	0.327793500530761	0.8104460572371323	LINE	DGUA_6G006803, DGUA_6G013226, DGUA_6G019995, DGUA_6G020777
Drosophila_guanche	protein-containing complex binding	7/927	50/9168	0.3443131927684035	0.833015788955815	LINE	DGUA_6G003839, DGUA_6G007153, DGUA_6G019788, DGUA_6G019864, DGUA_6G020823, DGUA_6G020946, DGUA_6G020947
Drosophila_guanche	inorganic molecular entity transmembrane transporter activity	31/927	262/9168	0.3488784268502765	0.8382095384751285	LINE	DGUA_6G000161, DGUA_6G000163, DGUA_6G003653, DGUA_6G003871, DGUA_6G006430, DGUA_6G006431, DGUA_6G006484, DGUA_6G006606, DGUA_6G006792, DGUA_6G010734, DGUA_6G013241, DGUA_6G014347, DGUA_6G014352, DGUA_6G018122, DGUA_6G018371, DGUA_6G018377, DGUA_6G018956, DGUA_6G019071, DGUA_6G019112, DGUA_6G019179, DGUA_6G019290, DGUA_6G019850, DGUA_6G019852, DGUA_6G019886, DGUA_6G019929, DGUA_6G019932, DGUA_6G020196, DGUA_6G020544, DGUA_6G020550, DGUA_6G020654, DGUA_6G020815
Drosophila_guanche	translation regulator activity	15/927	117/9168	0.3519412052681455	0.8382095384751285	LINE	DGUA_6G002180, DGUA_6G003654, DGUA_6G006803, DGUA_6G009200, DGUA_6G009201, DGUA_6G013226, DGUA_6G016496, DGUA_6G018101, DGUA_6G019127, DGUA_6G019137, DGUA_6G019943, DGUA_6G019951, DGUA_6G019995, DGUA_6G020632, DGUA_6G020777
Drosophila_guanche	translation initiation factor activity	11/927	85/9168	0.3655182353185621	0.8382484958394091	LINE	DGUA_6G002180, DGUA_6G003654, DGUA_6G009200, DGUA_6G009201, DGUA_6G016496, DGUA_6G018101, DGUA_6G019127, DGUA_6G019137, DGUA_6G019943, DGUA_6G019951, DGUA_6G020632
Drosophila_guanche	ATPase-coupled ion transmembrane transporter activity	5/927	33/9168	0.3763132516422065	0.8382484958394091	LINE	DGUA_6G003653, DGUA_6G018371, DGUA_6G018377, DGUA_6G019112, DGUA_6G020654
Drosophila_guanche	ATPase activity, coupled to transmembrane movement of ions, rotational mechanism	5/927	33/9168	0.3763132516422065	0.8382484958394091	LINE	DGUA_6G003653, DGUA_6G018371, DGUA_6G018377, DGUA_6G019112, DGUA_6G020654
Drosophila_guanche	pyrophosphate hydrolysis-driven proton transmembrane transporter activity	5/927	33/9168	0.3763132516422065	0.8382484958394091	LINE	DGUA_6G003653, DGUA_6G018371, DGUA_6G018377, DGUA_6G019112, DGUA_6G020654
Drosophila_guanche	proton-transporting ATPase activity, rotational mechanism	5/927	33/9168	0.3763132516422065	0.8382484958394091	LINE	DGUA_6G003653, DGUA_6G018371, DGUA_6G018377, DGUA_6G019112, DGUA_6G020654
Drosophila_guanche	methyltransferase activity	16/927	129/9168	0.3766248824708689	0.8382484958394091	LINE	DGUA_6G001371, DGUA_6G002169, DGUA_6G003636, DGUA_6G003888, DGUA_6G004746, DGUA_6G006655, DGUA_6G006787, DGUA_6G018929, DGUA_6G019713, DGUA_6G019829, DGUA_6G020158, DGUA_6G020212, DGUA_6G020243, DGUA_6G020381, DGUA_6G020785, DGUA_6G020790
Drosophila_guanche	channel activity	22/927	184/9168	0.3871688845464975	0.8382484958394091	LINE	DGUA_6G000161, DGUA_6G003871, DGUA_6G006430, DGUA_6G006431, DGUA_6G006606, DGUA_6G010734, DGUA_6G013241, DGUA_6G014347, DGUA_6G014352, DGUA_6G018122, DGUA_6G018956, DGUA_6G019071, DGUA_6G019112, DGUA_6G019179, DGUA_6G019850, DGUA_6G019852, DGUA_6G019886, DGUA_6G019929, DGUA_6G019932, DGUA_6G020196, DGUA_6G020544, DGUA_6G020815
Drosophila_guanche	passive transmembrane transporter activity	22/927	184/9168	0.3871688845464975	0.8382484958394091	LINE	DGUA_6G000161, DGUA_6G003871, DGUA_6G006430, DGUA_6G006431, DGUA_6G006606, DGUA_6G010734, DGUA_6G013241, DGUA_6G014347, DGUA_6G014352, DGUA_6G018122, DGUA_6G018956, DGUA_6G019071, DGUA_6G019112, DGUA_6G019179, DGUA_6G019850, DGUA_6G019852, DGUA_6G019886, DGUA_6G019929, DGUA_6G019932, DGUA_6G020196, DGUA_6G020544, DGUA_6G020815
Drosophila_guanche	active ion transmembrane transporter activity	8/927	60/9168	0.3882512758320574	0.8382484958394091	LINE	DGUA_6G003653, DGUA_6G006792, DGUA_6G018371, DGUA_6G018377, DGUA_6G019112, DGUA_6G019290, DGUA_6G020550, DGUA_6G020654
Drosophila_guanche	molecular function regulator	30/927	256/9168	0.3993473001523091	0.8382484958394091	LINE	DGUA_6G000175, DGUA_6G003702, DGUA_6G003870, DGUA_6G003909, DGUA_6G004740, DGUA_6G004749, DGUA_6G004888, DGUA_6G006481, DGUA_6G006626, DGUA_6G006649, DGUA_6G006796, DGUA_6G008114, DGUA_6G009223, DGUA_6G010738, DGUA_6G013326, DGUA_6G014411, DGUA_6G014432, DGUA_6G014712, DGUA_6G014715, DGUA_6G017572, DGUA_6G019085, DGUA_6G019167, DGUA_6G019176, DGUA_6G020125, DGUA_6G020131, DGUA_6G020194, DGUA_6G020285, DGUA_6G020300, DGUA_6G020377, DGUA_6G020632
Drosophila_guanche	double-stranded DNA binding	5/927	36/9168	0.4054019444312754	0.8382484958394091	LINE	DGUA_6G002200, DGUA_6G006434, DGUA_6G014353, DGUA_6G016524, DGUA_6G020783
Drosophila_guanche	catalytic activity, acting on a tRNA	10/927	81/9168	0.4599277539665578	0.884476449935688	LINE	DGUA_6G003632, DGUA_6G004866, DGUA_6G004872, DGUA_6G006461, DGUA_6G006517, DGUA_6G006615, DGUA_6G014424, DGUA_6G018947, DGUA_6G020212, DGUA_6G020381
Drosophila_guanche	transferase activity, transferring one-carbon groups	16/927	132/9168	0.4653086116364243	0.8876513482290711	LINE	DGUA_6G001371, DGUA_6G002169, DGUA_6G003636, DGUA_6G003888, DGUA_6G004746, DGUA_6G006655, DGUA_6G006787, DGUA_6G018929, DGUA_6G019713, DGUA_6G019829, DGUA_6G020158, DGUA_6G020212, DGUA_6G020243, DGUA_6G020381, DGUA_6G020785, DGUA_6G020790
Drosophila_guanche	carbohydrate binding	11/927	87/9168	0.4719485228858472	0.8898301696913933	LINE	DGUA_6G000296, DGUA_6G003662, DGUA_6G003914, DGUA_6G006618, DGUA_6G006620, DGUA_6G014354, DGUA_6G018127, DGUA_6G018131, DGUA_6G019814, DGUA_6G019815, DGUA_6G020613
Drosophila_guanche	purine ribonucleoside triphosphate binding	95/927	881/9168	0.4807480019756112	0.8943725972447982	LINE	DGUA_6G003597, DGUA_6G003614, DGUA_6G003632, DGUA_6G003661, DGUA_6G003709, DGUA_6G003713, DGUA_6G003714, DGUA_6G003839, DGUA_6G003911, DGUA_6G003913, DGUA_6G004638, DGUA_6G004729, DGUA_6G004872, DGUA_6G004900, DGUA_6G006434, DGUA_6G006459, DGUA_6G006461, DGUA_6G006574, DGUA_6G006575, DGUA_6G006598, DGUA_6G006615, DGUA_6G006654, DGUA_6G006657, DGUA_6G006700, DGUA_6G006792, DGUA_6G006884, DGUA_6G008112, DGUA_6G008113, DGUA_6G009911, DGUA_6G010736, DGUA_6G010739, DGUA_6G011645, DGUA_6G011648, DGUA_6G013226, DGUA_6G013245, DGUA_6G013275, DGUA_6G013277, DGUA_6G013326, DGUA_6G014353, DGUA_6G014411, DGUA_6G014424, DGUA_6G015025, DGUA_6G016502, DGUA_6G016699, DGUA_6G016800, DGUA_6G018127, DGUA_6G018131, DGUA_6G018132, DGUA_6G018535, DGUA_6G018539, DGUA_6G018930, DGUA_6G018948, DGUA_6G019061, DGUA_6G019111, DGUA_6G019112, DGUA_6G019164, DGUA_6G019192, DGUA_6G019275, DGUA_6G019290, DGUA_6G019698, DGUA_6G019769, DGUA_6G019789, DGUA_6G019795, DGUA_6G019845, DGUA_6G019865, DGUA_6G019866, DGUA_6G019926, DGUA_6G019936, DGUA_6G019940, DGUA_6G020205, DGUA_6G020220, DGUA_6G020258, DGUA_6G020260, DGUA_6G020262, DGUA_6G020264, DGUA_6G020266, DGUA_6G020282, DGUA_6G020287, DGUA_6G020337, DGUA_6G020351, DGUA_6G020406, DGUA_6G020491, DGUA_6G020550, DGUA_6G020551, DGUA_6G020552, DGUA_6G020593, DGUA_6G020647, DGUA_6G020651, DGUA_6G020737, DGUA_6G020746, DGUA_6G020781, DGUA_6G020791, DGUA_6G020823, DGUA_6G020824, DGUA_6G020829
Drosophila_guanche	ribonucleotide binding	97/927	901/9168	0.4851761559714295	0.8943725972447982	LINE	DGUA_6G003597, DGUA_6G003611, DGUA_6G003614, DGUA_6G003632, DGUA_6G003661, DGUA_6G003709, DGUA_6G003713, DGUA_6G003714, DGUA_6G003839, DGUA_6G003911, DGUA_6G003913, DGUA_6G004638, DGUA_6G004729, DGUA_6G004739, DGUA_6G004872, DGUA_6G004900, DGUA_6G006434, DGUA_6G006459, DGUA_6G006461, DGUA_6G006574, DGUA_6G006575, DGUA_6G006598, DGUA_6G006615, DGUA_6G006654, DGUA_6G006657, DGUA_6G006700, DGUA_6G006792, DGUA_6G006884, DGUA_6G008112, DGUA_6G008113, DGUA_6G009911, DGUA_6G010736, DGUA_6G010739, DGUA_6G011645, DGUA_6G011648, DGUA_6G013226, DGUA_6G013245, DGUA_6G013275, DGUA_6G013277, DGUA_6G013326, DGUA_6G014353, DGUA_6G014411, DGUA_6G014424, DGUA_6G015025, DGUA_6G016502, DGUA_6G016699, DGUA_6G016800, DGUA_6G018127, DGUA_6G018131, DGUA_6G018132, DGUA_6G018535, DGUA_6G018539, DGUA_6G018930, DGUA_6G018948, DGUA_6G019061, DGUA_6G019111, DGUA_6G019112, DGUA_6G019164, DGUA_6G019192, DGUA_6G019275, DGUA_6G019290, DGUA_6G019698, DGUA_6G019769, DGUA_6G019789, DGUA_6G019795, DGUA_6G019845, DGUA_6G019865, DGUA_6G019866, DGUA_6G019926, DGUA_6G019936, DGUA_6G019940, DGUA_6G020205, DGUA_6G020220, DGUA_6G020258, DGUA_6G020260, DGUA_6G020262, DGUA_6G020264, DGUA_6G020266, DGUA_6G020282, DGUA_6G020287, DGUA_6G020337, DGUA_6G020351, DGUA_6G020406, DGUA_6G020491, DGUA_6G020550, DGUA_6G020551, DGUA_6G020552, DGUA_6G020593, DGUA_6G020647, DGUA_6G020651, DGUA_6G020737, DGUA_6G020746, DGUA_6G020781, DGUA_6G020791, DGUA_6G020823, DGUA_6G020824, DGUA_6G020829
Drosophila_guanche	zinc ion binding	42/927	377/9168	0.4853439527591162	0.8943725972447982	LINE	DGUA_6G001372, DGUA_6G002169, DGUA_6G003795, DGUA_6G003908, DGUA_6G003919, DGUA_6G004868, DGUA_6G004872, DGUA_6G006648, DGUA_6G008102, DGUA_6G009203, DGUA_6G009211, DGUA_6G009213, DGUA_6G012783, DGUA_6G014318, DGUA_6G014711, DGUA_6G015024, DGUA_6G015026, DGUA_6G015027, DGUA_6G015028, DGUA_6G016505, DGUA_6G016516, DGUA_6G017576, DGUA_6G018523, DGUA_6G019691, DGUA_6G019791, DGUA_6G019846, DGUA_6G019911, DGUA_6G019952, DGUA_6G020044, DGUA_6G020045, DGUA_6G020070, DGUA_6G020096, DGUA_6G020104, DGUA_6G020107, DGUA_6G020133, DGUA_6G020157, DGUA_6G020162, DGUA_6G020337, DGUA_6G020354, DGUA_6G020657, DGUA_6G020777, DGUA_6G020970
Drosophila_guanche	odorant binding	11/927	91/9168	0.4855165527900333	0.8943725972447982	LINE	DGUA_6G000298, DGUA_6G003698, DGUA_6G003699, DGUA_6G003700, DGUA_6G006464, DGUA_6G006661, DGUA_6G010860, DGUA_6G012778, DGUA_6G012779, DGUA_6G012780, DGUA_6G020032
Drosophila_guanche	enzyme binding	7/927	54/9168	0.4930961122894672	0.8964025389243055	LINE	DGUA_6G004865, DGUA_6G004883, DGUA_6G004899, DGUA_6G006585, DGUA_6G006658, DGUA_6G014715, DGUA_6G015023
Drosophila_guanche	purine nucleotide binding	96/927	893/9168	0.5203150603256474	0.9114704401710901	LINE	DGUA_6G003597, DGUA_6G003614, DGUA_6G003632, DGUA_6G003661, DGUA_6G003709, DGUA_6G003713, DGUA_6G003714, DGUA_6G003839, DGUA_6G003911, DGUA_6G003913, DGUA_6G004638, DGUA_6G004729, DGUA_6G004872, DGUA_6G004900, DGUA_6G006434, DGUA_6G006459, DGUA_6G006461, DGUA_6G006574, DGUA_6G006575, DGUA_6G006598, DGUA_6G006615, DGUA_6G006654, DGUA_6G006657, DGUA_6G006700, DGUA_6G006792, DGUA_6G006884, DGUA_6G008112, DGUA_6G008113, DGUA_6G009911, DGUA_6G010736, DGUA_6G010739, DGUA_6G011645, DGUA_6G011648, DGUA_6G013226, DGUA_6G013245, DGUA_6G013275, DGUA_6G013277, DGUA_6G013326, DGUA_6G014353, DGUA_6G014411, DGUA_6G014424, DGUA_6G015025, DGUA_6G016502, DGUA_6G016699, DGUA_6G016800, DGUA_6G018127, DGUA_6G018131, DGUA_6G018132, DGUA_6G018535, DGUA_6G018539, DGUA_6G018930, DGUA_6G018948, DGUA_6G019061, DGUA_6G019111, DGUA_6G019112, DGUA_6G019164, DGUA_6G019192, DGUA_6G019275, DGUA_6G019290, DGUA_6G019698, DGUA_6G019769, DGUA_6G019789, DGUA_6G019795, DGUA_6G019845, DGUA_6G019865, DGUA_6G019866, DGUA_6G019926, DGUA_6G019936, DGUA_6G019940, DGUA_6G020205, DGUA_6G020220, DGUA_6G020258, DGUA_6G020260, DGUA_6G020262, DGUA_6G020264, DGUA_6G020266, DGUA_6G020282, DGUA_6G020287, DGUA_6G020300, DGUA_6G020337, DGUA_6G020351, DGUA_6G020406, DGUA_6G020491, DGUA_6G020550, DGUA_6G020551, DGUA_6G020552, DGUA_6G020593, DGUA_6G020647, DGUA_6G020651, DGUA_6G020737, DGUA_6G020746, DGUA_6G020781, DGUA_6G020791, DGUA_6G020823, DGUA_6G020824, DGUA_6G020829
Drosophila_guanche	catalytic activity, acting on DNA	8/927	64/9168	0.5294874873660751	0.9117805027481024	LINE	DGUA_6G003713, DGUA_6G003839, DGUA_6G003919, DGUA_6G006434, DGUA_6G014353, DGUA_6G014426, DGUA_6G015025, DGUA_6G016502
Drosophila_guanche	4 iron, 4 sulfur cluster binding	4/927	29/9168	0.529701053977469	0.9117805027481024	LINE	DGUA_6G003799, DGUA_6G004739, DGUA_6G012793, DGUA_6G020785
Drosophila_guanche	RNA methyltransferase activity	4/927	30/9168	0.5386380407005699	0.9151617196368906	LINE	DGUA_6G003888, DGUA_6G020212, DGUA_6G020381, DGUA_6G020790
Drosophila_guanche	structural constituent of ribosome	15/927	128/9168	0.5533576474964047	0.9176162103306921	LINE	DGUA_6G006653, DGUA_6G006656, DGUA_6G012785, DGUA_6G014418, DGUA_6G018374, DGUA_6G019293, DGUA_6G019860, DGUA_6G019867, DGUA_6G020108, DGUA_6G020218, DGUA_6G020382, DGUA_6G020401, DGUA_6G020428, DGUA_6G020640, DGUA_6G020764
Drosophila_guanche	purine ribonucleotide binding	95/927	891/9168	0.5588025402522265	0.9176162103306921	LINE	DGUA_6G003597, DGUA_6G003614, DGUA_6G003632, DGUA_6G003661, DGUA_6G003709, DGUA_6G003713, DGUA_6G003714, DGUA_6G003839, DGUA_6G003911, DGUA_6G003913, DGUA_6G004638, DGUA_6G004729, DGUA_6G004872, DGUA_6G004900, DGUA_6G006434, DGUA_6G006459, DGUA_6G006461, DGUA_6G006574, DGUA_6G006575, DGUA_6G006598, DGUA_6G006615, DGUA_6G006654, DGUA_6G006657, DGUA_6G006700, DGUA_6G006792, DGUA_6G006884, DGUA_6G008112, DGUA_6G008113, DGUA_6G009911, DGUA_6G010736, DGUA_6G010739, DGUA_6G011645, DGUA_6G011648, DGUA_6G013226, DGUA_6G013245, DGUA_6G013275, DGUA_6G013277, DGUA_6G013326, DGUA_6G014353, DGUA_6G014411, DGUA_6G014424, DGUA_6G015025, DGUA_6G016502, DGUA_6G016699, DGUA_6G016800, DGUA_6G018127, DGUA_6G018131, DGUA_6G018132, DGUA_6G018535, DGUA_6G018539, DGUA_6G018930, DGUA_6G018948, DGUA_6G019061, DGUA_6G019111, DGUA_6G019112, DGUA_6G019164, DGUA_6G019192, DGUA_6G019275, DGUA_6G019290, DGUA_6G019698, DGUA_6G019769, DGUA_6G019789, DGUA_6G019795, DGUA_6G019845, DGUA_6G019865, DGUA_6G019866, DGUA_6G019926, DGUA_6G019936, DGUA_6G019940, DGUA_6G020205, DGUA_6G020220, DGUA_6G020258, DGUA_6G020260, DGUA_6G020262, DGUA_6G020264, DGUA_6G020266, DGUA_6G020282, DGUA_6G020287, DGUA_6G020337, DGUA_6G020351, DGUA_6G020406, DGUA_6G020491, DGUA_6G020550, DGUA_6G020551, DGUA_6G020552, DGUA_6G020593, DGUA_6G020647, DGUA_6G020651, DGUA_6G020737, DGUA_6G020746, DGUA_6G020781, DGUA_6G020791, DGUA_6G020823, DGUA_6G020824, DGUA_6G020829
Drosophila_guanche	transporter activity	64/927	595/9168	0.5739747907276738	0.9304196382016436	LINE	DGUA_6G000161, DGUA_6G000163, DGUA_6G000297, DGUA_6G003653, DGUA_6G003693, DGUA_6G003704, DGUA_6G003708, DGUA_6G003835, DGUA_6G003845, DGUA_6G003871, DGUA_6G003911, DGUA_6G004347, DGUA_6G004739, DGUA_6G006358, DGUA_6G006428, DGUA_6G006430, DGUA_6G006431, DGUA_6G006484, DGUA_6G006485, DGUA_6G006486, DGUA_6G006606, DGUA_6G006792, DGUA_6G009200, DGUA_6G010734, DGUA_6G012792, DGUA_6G013240, DGUA_6G013241, DGUA_6G013276, DGUA_6G014347, DGUA_6G014352, DGUA_6G018122, DGUA_6G018362, DGUA_6G018363, DGUA_6G018371, DGUA_6G018377, DGUA_6G018956, DGUA_6G019071, DGUA_6G019089, DGUA_6G019112, DGUA_6G019177, DGUA_6G019179, DGUA_6G019275, DGUA_6G019290, DGUA_6G019744, DGUA_6G019746, DGUA_6G019850, DGUA_6G019852, DGUA_6G019885, DGUA_6G019886, DGUA_6G019929, DGUA_6G019932, DGUA_6G020076, DGUA_6G020121, DGUA_6G020196, DGUA_6G020255, DGUA_6G020306, DGUA_6G020321, DGUA_6G020358, DGUA_6G020544, DGUA_6G020550, DGUA_6G020627, DGUA_6G020654, DGUA_6G020815, DGUA_6G020823
Drosophila_guanche	anion binding	109/927	1031/9168	0.5838887357381859	0.9304196382016436	LINE	DGUA_6G003597, DGUA_6G003606, DGUA_6G003608, DGUA_6G003611, DGUA_6G003614, DGUA_6G003632, DGUA_6G003661, DGUA_6G003709, DGUA_6G003713, DGUA_6G003714, DGUA_6G003839, DGUA_6G003911, DGUA_6G003913, DGUA_6G004638, DGUA_6G004729, DGUA_6G004739, DGUA_6G004866, DGUA_6G004872, DGUA_6G004900, DGUA_6G006434, DGUA_6G006459, DGUA_6G006461, DGUA_6G006574, DGUA_6G006575, DGUA_6G006598, DGUA_6G006615, DGUA_6G006654, DGUA_6G006657, DGUA_6G006668, DGUA_6G006700, DGUA_6G006792, DGUA_6G006801, DGUA_6G006884, DGUA_6G008112, DGUA_6G008113, DGUA_6G009911, DGUA_6G010736, DGUA_6G010739, DGUA_6G011645, DGUA_6G011648, DGUA_6G013222, DGUA_6G013226, DGUA_6G013236, DGUA_6G013245, DGUA_6G013275, DGUA_6G013277, DGUA_6G013326, DGUA_6G014353, DGUA_6G014411, DGUA_6G014424, DGUA_6G014429, DGUA_6G015025, DGUA_6G016502, DGUA_6G016699, DGUA_6G016800, DGUA_6G018127, DGUA_6G018131, DGUA_6G018132, DGUA_6G018535, DGUA_6G018539, DGUA_6G018930, DGUA_6G018947, DGUA_6G018948, DGUA_6G018953, DGUA_6G019061, DGUA_6G019111, DGUA_6G019112, DGUA_6G019164, DGUA_6G019192, DGUA_6G019275, DGUA_6G019290, DGUA_6G019698, DGUA_6G019769, DGUA_6G019789, DGUA_6G019795, DGUA_6G019845, DGUA_6G019865, DGUA_6G019866, DGUA_6G019926, DGUA_6G019936, DGUA_6G019940, DGUA_6G020205, DGUA_6G020207, DGUA_6G020220, DGUA_6G020258, DGUA_6G020260, DGUA_6G020262, DGUA_6G020264, DGUA_6G020266, DGUA_6G020282, DGUA_6G020287, DGUA_6G020337, DGUA_6G020351, DGUA_6G020354, DGUA_6G020406, DGUA_6G020491, DGUA_6G020550, DGUA_6G020551, DGUA_6G020552, DGUA_6G020593, DGUA_6G020647, DGUA_6G020651, DGUA_6G020737, DGUA_6G020746, DGUA_6G020781, DGUA_6G020791, DGUA_6G020823, DGUA_6G020824, DGUA_6G020829
Drosophila_guanche	nucleoside phosphate binding	110/927	1039/9168	0.5848352011553188	0.9304196382016436	LINE	DGUA_6G003597, DGUA_6G003611, DGUA_6G003614, DGUA_6G003632, DGUA_6G003661, DGUA_6G003709, DGUA_6G003713, DGUA_6G003714, DGUA_6G003839, DGUA_6G003911, DGUA_6G003913, DGUA_6G004638, DGUA_6G004729, DGUA_6G004739, DGUA_6G004866, DGUA_6G004872, DGUA_6G004900, DGUA_6G006434, DGUA_6G006459, DGUA_6G006461, DGUA_6G006483, DGUA_6G006574, DGUA_6G006575, DGUA_6G006598, DGUA_6G006615, DGUA_6G006654, DGUA_6G006657, DGUA_6G006700, DGUA_6G006792, DGUA_6G006884, DGUA_6G008112, DGUA_6G008113, DGUA_6G009911, DGUA_6G010736, DGUA_6G010739, DGUA_6G011645, DGUA_6G011648, DGUA_6G012805, DGUA_6G013222, DGUA_6G013226, DGUA_6G013236, DGUA_6G013245, DGUA_6G013275, DGUA_6G013277, DGUA_6G013326, DGUA_6G014353, DGUA_6G014411, DGUA_6G014424, DGUA_6G015025, DGUA_6G016502, DGUA_6G016699, DGUA_6G016800, DGUA_6G018127, DGUA_6G018131, DGUA_6G018132, DGUA_6G018535, DGUA_6G018539, DGUA_6G018930, DGUA_6G018947, DGUA_6G018948, DGUA_6G019061, DGUA_6G019111, DGUA_6G019112, DGUA_6G019164, DGUA_6G019192, DGUA_6G019275, DGUA_6G019290, DGUA_6G019698, DGUA_6G019769, DGUA_6G019789, DGUA_6G019795, DGUA_6G019845, DGUA_6G019846, DGUA_6G019865, DGUA_6G019866, DGUA_6G019926, DGUA_6G019936, DGUA_6G019940, DGUA_6G020205, DGUA_6G020207, DGUA_6G020220, DGUA_6G020258, DGUA_6G020260, DGUA_6G020262, DGUA_6G020264, DGUA_6G020266, DGUA_6G020282, DGUA_6G020287, DGUA_6G020300, DGUA_6G020337, DGUA_6G020351, DGUA_6G020354, DGUA_6G020406, DGUA_6G020491, DGUA_6G020523, DGUA_6G020550, DGUA_6G020551, DGUA_6G020552, DGUA_6G020593, DGUA_6G020647, DGUA_6G020651, DGUA_6G020737, DGUA_6G020746, DGUA_6G020781, DGUA_6G020791, DGUA_6G020823, DGUA_6G020824, DGUA_6G020829, DGUA_6G020830, DGUA_6G020831
Drosophila_guanche	nucleotide binding	110/927	1039/9168	0.5848352011553188	0.9304196382016436	LINE	DGUA_6G003597, DGUA_6G003611, DGUA_6G003614, DGUA_6G003632, DGUA_6G003661, DGUA_6G003709, DGUA_6G003713, DGUA_6G003714, DGUA_6G003839, DGUA_6G003911, DGUA_6G003913, DGUA_6G004638, DGUA_6G004729, DGUA_6G004739, DGUA_6G004866, DGUA_6G004872, DGUA_6G004900, DGUA_6G006434, DGUA_6G006459, DGUA_6G006461, DGUA_6G006483, DGUA_6G006574, DGUA_6G006575, DGUA_6G006598, DGUA_6G006615, DGUA_6G006654, DGUA_6G006657, DGUA_6G006700, DGUA_6G006792, DGUA_6G006884, DGUA_6G008112, DGUA_6G008113, DGUA_6G009911, DGUA_6G010736, DGUA_6G010739, DGUA_6G011645, DGUA_6G011648, DGUA_6G012805, DGUA_6G013222, DGUA_6G013226, DGUA_6G013236, DGUA_6G013245, DGUA_6G013275, DGUA_6G013277, DGUA_6G013326, DGUA_6G014353, DGUA_6G014411, DGUA_6G014424, DGUA_6G015025, DGUA_6G016502, DGUA_6G016699, DGUA_6G016800, DGUA_6G018127, DGUA_6G018131, DGUA_6G018132, DGUA_6G018535, DGUA_6G018539, DGUA_6G018930, DGUA_6G018947, DGUA_6G018948, DGUA_6G019061, DGUA_6G019111, DGUA_6G019112, DGUA_6G019164, DGUA_6G019192, DGUA_6G019275, DGUA_6G019290, DGUA_6G019698, DGUA_6G019769, DGUA_6G019789, DGUA_6G019795, DGUA_6G019845, DGUA_6G019846, DGUA_6G019865, DGUA_6G019866, DGUA_6G019926, DGUA_6G019936, DGUA_6G019940, DGUA_6G020205, DGUA_6G020207, DGUA_6G020220, DGUA_6G020258, DGUA_6G020260, DGUA_6G020262, DGUA_6G020264, DGUA_6G020266, DGUA_6G020282, DGUA_6G020287, DGUA_6G020300, DGUA_6G020337, DGUA_6G020351, DGUA_6G020354, DGUA_6G020406, DGUA_6G020491, DGUA_6G020523, DGUA_6G020550, DGUA_6G020551, DGUA_6G020552, DGUA_6G020593, DGUA_6G020647, DGUA_6G020651, DGUA_6G020737, DGUA_6G020746, DGUA_6G020781, DGUA_6G020791, DGUA_6G020823, DGUA_6G020824, DGUA_6G020829, DGUA_6G020830, DGUA_6G020831
Drosophila_guanche	extracellular ligand-gated ion channel activity	5/927	40/9168	0.5957008733410887	0.935773938135879	LINE	DGUA_6G019071, DGUA_6G019179, DGUA_6G019886, DGUA_6G019932, DGUA_6G020544
Drosophila_guanche	ATP hydrolysis activity	19/927	167/9168	0.6033026791750264	0.935773938135879	LINE	DGUA_6G003597, DGUA_6G003614, DGUA_6G003911, DGUA_6G006574, DGUA_6G006700, DGUA_6G006792, DGUA_6G008112, DGUA_6G013245, DGUA_6G016502, DGUA_6G019112, DGUA_6G019275, DGUA_6G019290, DGUA_6G019926, DGUA_6G020337, DGUA_6G020550, DGUA_6G020552, DGUA_6G020651, DGUA_6G020823, DGUA_6G020824
Drosophila_guanche	carboxypeptidase activity	5/927	42/9168	0.6100104456096285	0.935773938135879	LINE	DGUA_6G009912, DGUA_6G009913, DGUA_6G019894, DGUA_6G020044, DGUA_6G020045
Drosophila_guanche	magnesium ion binding	5/927	42/9168	0.6100104456096285	0.935773938135879	LINE	DGUA_6G006625, DGUA_6G006764, DGUA_6G020287, DGUA_6G020523, DGUA_6G020791
Drosophila_guanche	protein heterodimerization activity	6/927	48/9168	0.6274831404950456	0.9412247107425684	LINE	DGUA_6G004890, DGUA_6G006622, DGUA_6G014432, DGUA_6G019951, DGUA_6G020689, DGUA_6G020792
Drosophila_guanche	serine-type endopeptidase activity	23/927	211/9168	0.6453093861938158	0.9462491510245514	LINE	DGUA_6G000166, DGUA_6G001374, DGUA_6G003599, DGUA_6G003860, DGUA_6G006528, DGUA_6G006704, DGUA_6G006705, DGUA_6G006706, DGUA_6G006707, DGUA_6G006708, DGUA_6G006709, DGUA_6G008116, DGUA_6G008120, DGUA_6G009191, DGUA_6G013278, DGUA_6G014319, DGUA_6G014433, DGUA_6G014689, DGUA_6G014692, DGUA_6G016492, DGUA_6G019787, DGUA_6G020141, DGUA_6G020315
Drosophila_guanche	carbohydrate derivative binding	108/927	1027/9168	0.6603143054137722	0.9462491510245514	LINE	DGUA_6G000173, DGUA_6G003597, DGUA_6G003611, DGUA_6G003614, DGUA_6G003632, DGUA_6G003650, DGUA_6G003661, DGUA_6G003709, DGUA_6G003713, DGUA_6G003714, DGUA_6G003839, DGUA_6G003911, DGUA_6G003913, DGUA_6G004638, DGUA_6G004729, DGUA_6G004739, DGUA_6G004872, DGUA_6G004900, DGUA_6G006434, DGUA_6G006459, DGUA_6G006461, DGUA_6G006574, DGUA_6G006575, DGUA_6G006598, DGUA_6G006615, DGUA_6G006654, DGUA_6G006657, DGUA_6G006700, DGUA_6G006792, DGUA_6G006883, DGUA_6G006884, DGUA_6G006891, DGUA_6G006898, DGUA_6G006900, DGUA_6G006901, DGUA_6G008112, DGUA_6G008113, DGUA_6G009911, DGUA_6G010736, DGUA_6G010739, DGUA_6G011645, DGUA_6G011648, DGUA_6G013226, DGUA_6G013245, DGUA_6G013275, DGUA_6G013277, DGUA_6G013326, DGUA_6G014353, DGUA_6G014411, DGUA_6G014424, DGUA_6G015025, DGUA_6G016502, DGUA_6G016699, DGUA_6G016800, DGUA_6G017572, DGUA_6G018127, DGUA_6G018131, DGUA_6G018132, DGUA_6G018535, DGUA_6G018539, DGUA_6G018930, DGUA_6G018948, DGUA_6G019061, DGUA_6G019111, DGUA_6G019112, DGUA_6G019164, DGUA_6G019192, DGUA_6G019275, DGUA_6G019290, DGUA_6G019698, DGUA_6G019751, DGUA_6G019769, DGUA_6G019789, DGUA_6G019795, DGUA_6G019845, DGUA_6G019865, DGUA_6G019866, DGUA_6G019926, DGUA_6G019936, DGUA_6G019940, DGUA_6G020205, DGUA_6G020220, DGUA_6G020258, DGUA_6G020260, DGUA_6G020262, DGUA_6G020264, DGUA_6G020266, DGUA_6G020282, DGUA_6G020287, DGUA_6G020293, DGUA_6G020294, DGUA_6G020337, DGUA_6G020351, DGUA_6G020406, DGUA_6G020491, DGUA_6G020550, DGUA_6G020551, DGUA_6G020552, DGUA_6G020593, DGUA_6G020647, DGUA_6G020651, DGUA_6G020737, DGUA_6G020746, DGUA_6G020781, DGUA_6G020791, DGUA_6G020823, DGUA_6G020824, DGUA_6G020829
Drosophila_guanche	ion binding	241/927	2326/9168	0.6614732160495436	0.9462491510245514	LINE	DGUA_6G000160, DGUA_6G001372, DGUA_6G002169, DGUA_6G002170, DGUA_6G002184, DGUA_6G003597, DGUA_6G003604, DGUA_6G003606, DGUA_6G003608, DGUA_6G003611, DGUA_6G003614, DGUA_6G003632, DGUA_6G003644, DGUA_6G003661, DGUA_6G003669, DGUA_6G003695, DGUA_6G003696, DGUA_6G003709, DGUA_6G003713, DGUA_6G003714, DGUA_6G003795, DGUA_6G003799, DGUA_6G003839, DGUA_6G003856, DGUA_6G003882, DGUA_6G003893, DGUA_6G003900, DGUA_6G003901, DGUA_6G003902, DGUA_6G003905, DGUA_6G003908, DGUA_6G003911, DGUA_6G003913, DGUA_6G003919, DGUA_6G004633, DGUA_6G004638, DGUA_6G004729, DGUA_6G004739, DGUA_6G004866, DGUA_6G004868, DGUA_6G004872, DGUA_6G004891, DGUA_6G004900, DGUA_6G006434, DGUA_6G006458, DGUA_6G006459, DGUA_6G006461, DGUA_6G006538, DGUA_6G006574, DGUA_6G006575, DGUA_6G006598, DGUA_6G006615, DGUA_6G006625, DGUA_6G006648, DGUA_6G006651, DGUA_6G006654, DGUA_6G006657, DGUA_6G006668, DGUA_6G006669, DGUA_6G006700, DGUA_6G006764, DGUA_6G006790, DGUA_6G006791, DGUA_6G006792, DGUA_6G006801, DGUA_6G006884, DGUA_6G007144, DGUA_6G007153, DGUA_6G007490, DGUA_6G008102, DGUA_6G008112, DGUA_6G008113, DGUA_6G009195, DGUA_6G009198, DGUA_6G009202, DGUA_6G009203, DGUA_6G009210, DGUA_6G009211, DGUA_6G009213, DGUA_6G009911, DGUA_6G010736, DGUA_6G010739, DGUA_6G010862, DGUA_6G011645, DGUA_6G011648, DGUA_6G012783, DGUA_6G012791, DGUA_6G012793, DGUA_6G013012, DGUA_6G013222, DGUA_6G013226, DGUA_6G013236, DGUA_6G013245, DGUA_6G013275, DGUA_6G013277, DGUA_6G013326, DGUA_6G014318, DGUA_6G014347, DGUA_6G014353, DGUA_6G014411, DGUA_6G014424, DGUA_6G014429, DGUA_6G014711, DGUA_6G014714, DGUA_6G014718, DGUA_6G015024, DGUA_6G015025, DGUA_6G015026, DGUA_6G015027, DGUA_6G015028, DGUA_6G016091, DGUA_6G016095, DGUA_6G016502, DGUA_6G016505, DGUA_6G016516, DGUA_6G016521, DGUA_6G016694, DGUA_6G016695, DGUA_6G016699, DGUA_6G016800, DGUA_6G017570, DGUA_6G017576, DGUA_6G018095, DGUA_6G018127, DGUA_6G018131, DGUA_6G018132, DGUA_6G018133, DGUA_6G018361, DGUA_6G018523, DGUA_6G018531, DGUA_6G018535, DGUA_6G018539, DGUA_6G018930, DGUA_6G018947, DGUA_6G018948, DGUA_6G018953, DGUA_6G019061, DGUA_6G019100, DGUA_6G019111, DGUA_6G019112, DGUA_6G019164, DGUA_6G019166, DGUA_6G019175, DGUA_6G019192, DGUA_6G019240, DGUA_6G019275, DGUA_6G019282, DGUA_6G019290, DGUA_6G019291, DGUA_6G019690, DGUA_6G019691, DGUA_6G019698, DGUA_6G019769, DGUA_6G019789, DGUA_6G019790, DGUA_6G019791, DGUA_6G019795, DGUA_6G019839, DGUA_6G019845, DGUA_6G019846, DGUA_6G019857, DGUA_6G019863, DGUA_6G019865, DGUA_6G019866, DGUA_6G019911, DGUA_6G019926, DGUA_6G019936, DGUA_6G019937, DGUA_6G019940, DGUA_6G019943, DGUA_6G019950, DGUA_6G019952, DGUA_6G020041, DGUA_6G020044, DGUA_6G020045, DGUA_6G020070, DGUA_6G020096, DGUA_6G020104, DGUA_6G020107, DGUA_6G020121, DGUA_6G020133, DGUA_6G020142, DGUA_6G020157, DGUA_6G020162, DGUA_6G020205, DGUA_6G020207, DGUA_6G020220, DGUA_6G020258, DGUA_6G020260, DGUA_6G020262, DGUA_6G020264, DGUA_6G020266, DGUA_6G020282, DGUA_6G020287, DGUA_6G020327, DGUA_6G020331, DGUA_6G020337, DGUA_6G020351, DGUA_6G020354, DGUA_6G020406, DGUA_6G020408, DGUA_6G020423, DGUA_6G020442, DGUA_6G020455, DGUA_6G020460, DGUA_6G020461, DGUA_6G020462, DGUA_6G020468, DGUA_6G020484, DGUA_6G020485, DGUA_6G020491, DGUA_6G020523, DGUA_6G020529, DGUA_6G020530, DGUA_6G020548, DGUA_6G020550, DGUA_6G020551, DGUA_6G020552, DGUA_6G020592, DGUA_6G020593, DGUA_6G020600, DGUA_6G020607, DGUA_6G020635, DGUA_6G020647, DGUA_6G020651, DGUA_6G020657, DGUA_6G020737, DGUA_6G020746, DGUA_6G020777, DGUA_6G020781, DGUA_6G020785, DGUA_6G020791, DGUA_6G020818, DGUA_6G020820, DGUA_6G020821, DGUA_6G020823, DGUA_6G020824, DGUA_6G020829, DGUA_6G020831, DGUA_6G020944, DGUA_6G020970
Drosophila_guanche	transmembrane transporter activity	61/927	576/9168	0.6687592851450535	0.9468097204833891	LINE	DGUA_6G000161, DGUA_6G000163, DGUA_6G000297, DGUA_6G003653, DGUA_6G003693, DGUA_6G003704, DGUA_6G003708, DGUA_6G003835, DGUA_6G003845, DGUA_6G003871, DGUA_6G003911, DGUA_6G004347, DGUA_6G004739, DGUA_6G006358, DGUA_6G006428, DGUA_6G006430, DGUA_6G006431, DGUA_6G006484, DGUA_6G006485, DGUA_6G006486, DGUA_6G006606, DGUA_6G006792, DGUA_6G009200, DGUA_6G010734, DGUA_6G012792, DGUA_6G013241, DGUA_6G013276, DGUA_6G014347, DGUA_6G014352, DGUA_6G018122, DGUA_6G018362, DGUA_6G018363, DGUA_6G018371, DGUA_6G018377, DGUA_6G018956, DGUA_6G019071, DGUA_6G019112, DGUA_6G019177, DGUA_6G019179, DGUA_6G019275, DGUA_6G019290, DGUA_6G019744, DGUA_6G019746, DGUA_6G019850, DGUA_6G019852, DGUA_6G019885, DGUA_6G019886, DGUA_6G019929, DGUA_6G019932, DGUA_6G020076, DGUA_6G020196, DGUA_6G020255, DGUA_6G020306, DGUA_6G020321, DGUA_6G020358, DGUA_6G020544, DGUA_6G020550, DGUA_6G020627, DGUA_6G020654, DGUA_6G020815, DGUA_6G020823
Drosophila_guanche	small molecule binding	117/927	1118/9168	0.6719916335487346	0.9468097204833891	LINE	DGUA_6G003597, DGUA_6G003606, DGUA_6G003608, DGUA_6G003611, DGUA_6G003614, DGUA_6G003632, DGUA_6G003661, DGUA_6G003709, DGUA_6G003713, DGUA_6G003714, DGUA_6G003839, DGUA_6G003911, DGUA_6G003913, DGUA_6G004638, DGUA_6G004729, DGUA_6G004739, DGUA_6G004866, DGUA_6G004872, DGUA_6G004900, DGUA_6G006434, DGUA_6G006459, DGUA_6G006461, DGUA_6G006483, DGUA_6G006574, DGUA_6G006575, DGUA_6G006598, DGUA_6G006615, DGUA_6G006654, DGUA_6G006657, DGUA_6G006668, DGUA_6G006700, DGUA_6G006792, DGUA_6G006801, DGUA_6G006884, DGUA_6G008112, DGUA_6G008113, DGUA_6G009911, DGUA_6G010736, DGUA_6G010739, DGUA_6G011645, DGUA_6G011648, DGUA_6G012805, DGUA_6G013222, DGUA_6G013226, DGUA_6G013236, DGUA_6G013245, DGUA_6G013275, DGUA_6G013277, DGUA_6G013326, DGUA_6G014353, DGUA_6G014411, DGUA_6G014424, DGUA_6G014429, DGUA_6G015025, DGUA_6G016502, DGUA_6G016699, DGUA_6G016800, DGUA_6G018127, DGUA_6G018131, DGUA_6G018132, DGUA_6G018535, DGUA_6G018539, DGUA_6G018930, DGUA_6G018947, DGUA_6G018948, DGUA_6G018953, DGUA_6G019061, DGUA_6G019111, DGUA_6G019112, DGUA_6G019164, DGUA_6G019192, DGUA_6G019275, DGUA_6G019290, DGUA_6G019698, DGUA_6G019769, DGUA_6G019789, DGUA_6G019795, DGUA_6G019845, DGUA_6G019846, DGUA_6G019865, DGUA_6G019866, DGUA_6G019926, DGUA_6G019936, DGUA_6G019940, DGUA_6G020091, DGUA_6G020205, DGUA_6G020207, DGUA_6G020220, DGUA_6G020258, DGUA_6G020260, DGUA_6G020262, DGUA_6G020264, DGUA_6G020266, DGUA_6G020282, DGUA_6G020287, DGUA_6G020300, DGUA_6G020337, DGUA_6G020351, DGUA_6G020354, DGUA_6G020406, DGUA_6G020491, DGUA_6G020523, DGUA_6G020550, DGUA_6G020551, DGUA_6G020552, DGUA_6G020593, DGUA_6G020647, DGUA_6G020651, DGUA_6G020737, DGUA_6G020746, DGUA_6G020781, DGUA_6G020791, DGUA_6G020823, DGUA_6G020824, DGUA_6G020829, DGUA_6G020830, DGUA_6G020831
Drosophila_guanche	molecular_function	671/927	6576/9168	0.6722274779680555	0.9468097204833891	LINE	DGUA_6G000021, DGUA_6G000034, DGUA_6G000071, DGUA_6G000160, DGUA_6G000161, DGUA_6G000163, DGUA_6G000166, DGUA_6G000173, DGUA_6G000175, DGUA_6G000296, DGUA_6G000297, DGUA_6G000298, DGUA_6G001363, DGUA_6G001371, DGUA_6G001372, DGUA_6G001373, DGUA_6G001374, DGUA_6G001375, DGUA_6G002169, DGUA_6G002170, DGUA_6G002171, DGUA_6G002175, DGUA_6G002177, DGUA_6G002180, DGUA_6G002184, DGUA_6G002185, DGUA_6G002200, DGUA_6G003597, DGUA_6G003599, DGUA_6G003600, DGUA_6G003601, DGUA_6G003602, DGUA_6G003604, DGUA_6G003606, DGUA_6G003608, DGUA_6G003609, DGUA_6G003611, DGUA_6G003614, DGUA_6G003632, DGUA_6G003633, DGUA_6G003636, DGUA_6G003637, DGUA_6G003644, DGUA_6G003650, DGUA_6G003653, DGUA_6G003654, DGUA_6G003655, DGUA_6G003661, DGUA_6G003662, DGUA_6G003669, DGUA_6G003693, DGUA_6G003695, DGUA_6G003696, DGUA_6G003698, DGUA_6G003699, DGUA_6G003700, DGUA_6G003702, DGUA_6G003704, DGUA_6G003708, DGUA_6G003709, DGUA_6G003713, DGUA_6G003714, DGUA_6G003723, DGUA_6G003729, DGUA_6G003790, DGUA_6G003795, DGUA_6G003797, DGUA_6G003798, DGUA_6G003799, DGUA_6G003833, DGUA_6G003835, DGUA_6G003836, DGUA_6G003839, DGUA_6G003845, DGUA_6G003847, DGUA_6G003852, DGUA_6G003856, DGUA_6G003860, DGUA_6G003866, DGUA_6G003870, DGUA_6G003871, DGUA_6G003882, DGUA_6G003888, DGUA_6G003893, DGUA_6G003900, DGUA_6G003901, DGUA_6G003902, DGUA_6G003905, DGUA_6G003907, DGUA_6G003908, DGUA_6G003909, DGUA_6G003911, DGUA_6G003913, DGUA_6G003914, DGUA_6G003919, DGUA_6G004347, DGUA_6G004349, DGUA_6G004359, DGUA_6G004633, DGUA_6G004638, DGUA_6G004660, DGUA_6G004666, DGUA_6G004717, DGUA_6G004719, DGUA_6G004721, DGUA_6G004723, DGUA_6G004724, DGUA_6G004729, DGUA_6G004738, DGUA_6G004739, DGUA_6G004740, DGUA_6G004742, DGUA_6G004743, DGUA_6G004745, DGUA_6G004746, DGUA_6G004749, DGUA_6G004865, DGUA_6G004866, DGUA_6G004868, DGUA_6G004870, DGUA_6G004872, DGUA_6G004875, DGUA_6G004883, DGUA_6G004888, DGUA_6G004890, DGUA_6G004891, DGUA_6G004899, DGUA_6G004900, DGUA_6G004905, DGUA_6G006358, DGUA_6G006428, DGUA_6G006430, DGUA_6G006431, DGUA_6G006434, DGUA_6G006439, DGUA_6G006447, DGUA_6G006458, DGUA_6G006459, DGUA_6G006460, DGUA_6G006461, DGUA_6G006463, DGUA_6G006464, DGUA_6G006468, DGUA_6G006473, DGUA_6G006481, DGUA_6G006483, DGUA_6G006484, DGUA_6G006485, DGUA_6G006486, DGUA_6G006507, DGUA_6G006510, DGUA_6G006513, DGUA_6G006516, DGUA_6G006517, DGUA_6G006520, DGUA_6G006526, DGUA_6G006528, DGUA_6G006538, DGUA_6G006540, DGUA_6G006574, DGUA_6G006575, DGUA_6G006585, DGUA_6G006587, DGUA_6G006589, DGUA_6G006598, DGUA_6G006600, DGUA_6G006601, DGUA_6G006603, DGUA_6G006606, DGUA_6G006609, DGUA_6G006614, DGUA_6G006615, DGUA_6G006618, DGUA_6G006619, DGUA_6G006620, DGUA_6G006622, DGUA_6G006624, DGUA_6G006625, DGUA_6G006626, DGUA_6G006631, DGUA_6G006648, DGUA_6G006649, DGUA_6G006651, DGUA_6G006653, DGUA_6G006654, DGUA_6G006655, DGUA_6G006656, DGUA_6G006657, DGUA_6G006658, DGUA_6G006660, DGUA_6G006661, DGUA_6G006668, DGUA_6G006669, DGUA_6G006700, DGUA_6G006704, DGUA_6G006705, DGUA_6G006706, DGUA_6G006707, DGUA_6G006708, DGUA_6G006709, DGUA_6G006764, DGUA_6G006769, DGUA_6G006787, DGUA_6G006789, DGUA_6G006790, DGUA_6G006791, DGUA_6G006792, DGUA_6G006796, DGUA_6G006801, DGUA_6G006803, DGUA_6G006809, DGUA_6G006883, DGUA_6G006884, DGUA_6G006891, DGUA_6G006898, DGUA_6G006900, DGUA_6G006901, DGUA_6G007144, DGUA_6G007148, DGUA_6G007149, DGUA_6G007150, DGUA_6G007153, DGUA_6G007490, DGUA_6G008102, DGUA_6G008112, DGUA_6G008113, DGUA_6G008114, DGUA_6G008116, DGUA_6G008120, DGUA_6G008122, DGUA_6G008377, DGUA_6G009191, DGUA_6G009195, DGUA_6G009198, DGUA_6G009200, DGUA_6G009201, DGUA_6G009202, DGUA_6G009203, DGUA_6G009208, DGUA_6G009210, DGUA_6G009211, DGUA_6G009213, DGUA_6G009223, DGUA_6G009902, DGUA_6G009905, DGUA_6G009910, DGUA_6G009911, DGUA_6G009912, DGUA_6G009913, DGUA_6G009914, DGUA_6G009917, DGUA_6G009920, DGUA_6G010733, DGUA_6G010734, DGUA_6G010736, DGUA_6G010738, DGUA_6G010739, DGUA_6G010859, DGUA_6G010860, DGUA_6G010862, DGUA_6G011636, DGUA_6G011645, DGUA_6G011648, DGUA_6G012778, DGUA_6G012779, DGUA_6G012780, DGUA_6G012782, DGUA_6G012783, DGUA_6G012785, DGUA_6G012788, DGUA_6G012790, DGUA_6G012791, DGUA_6G012792, DGUA_6G012793, DGUA_6G012805, DGUA_6G013012, DGUA_6G013222, DGUA_6G013226, DGUA_6G013234, DGUA_6G013236, DGUA_6G013239, DGUA_6G013240, DGUA_6G013241, DGUA_6G013245, DGUA_6G013274, DGUA_6G013275, DGUA_6G013276, DGUA_6G013277, DGUA_6G013278, DGUA_6G013326, DGUA_6G014318, DGUA_6G014319, DGUA_6G014347, DGUA_6G014352, DGUA_6G014353, DGUA_6G014354, DGUA_6G014411, DGUA_6G014418, DGUA_6G014419, DGUA_6G014423, DGUA_6G014424, DGUA_6G014425, DGUA_6G014426, DGUA_6G014429, DGUA_6G014432, DGUA_6G014433, DGUA_6G014689, DGUA_6G014691, DGUA_6G014692, DGUA_6G014701, DGUA_6G014711, DGUA_6G014712, DGUA_6G014714, DGUA_6G014715, DGUA_6G014716, DGUA_6G014717, DGUA_6G014718, DGUA_6G015020, DGUA_6G015023, DGUA_6G015024, DGUA_6G015025, DGUA_6G015026, DGUA_6G015027, DGUA_6G015028, DGUA_6G015029, DGUA_6G016091, DGUA_6G016092, DGUA_6G016093, DGUA_6G016094, DGUA_6G016095, DGUA_6G016492, DGUA_6G016496, DGUA_6G016502, DGUA_6G016505, DGUA_6G016516, DGUA_6G016518, DGUA_6G016519, DGUA_6G016521, DGUA_6G016523, DGUA_6G016524, DGUA_6G016694, DGUA_6G016695, DGUA_6G016698, DGUA_6G016699, DGUA_6G016800, DGUA_6G016804, DGUA_6G017570, DGUA_6G017572, DGUA_6G017575, DGUA_6G017576, DGUA_6G017578, DGUA_6G018095, DGUA_6G018101, DGUA_6G018122, DGUA_6G018123, DGUA_6G018126, DGUA_6G018127, DGUA_6G018131, DGUA_6G018132, DGUA_6G018133, DGUA_6G018361, DGUA_6G018362, DGUA_6G018363, DGUA_6G018371, DGUA_6G018374, DGUA_6G018377, DGUA_6G018378, DGUA_6G018520, DGUA_6G018523, DGUA_6G018525, DGUA_6G018531, DGUA_6G018534, DGUA_6G018535, DGUA_6G018539, DGUA_6G018543, DGUA_6G018561, DGUA_6G018926, DGUA_6G018929, DGUA_6G018930, DGUA_6G018943, DGUA_6G018947, DGUA_6G018948, DGUA_6G018953, DGUA_6G018956, DGUA_6G019061, DGUA_6G019071, DGUA_6G019085, DGUA_6G019089, DGUA_6G019100, DGUA_6G019111, DGUA_6G019112, DGUA_6G019121, DGUA_6G019123, DGUA_6G019125, DGUA_6G019127, DGUA_6G019128, DGUA_6G019137, DGUA_6G019143, DGUA_6G019164, DGUA_6G019166, DGUA_6G019167, DGUA_6G019175, DGUA_6G019176, DGUA_6G019177, DGUA_6G019179, DGUA_6G019188, DGUA_6G019192, DGUA_6G019240, DGUA_6G019244, DGUA_6G019262, DGUA_6G019264, DGUA_6G019275, DGUA_6G019282, DGUA_6G019290, DGUA_6G019291, DGUA_6G019293, DGUA_6G019295, DGUA_6G019690, DGUA_6G019691, DGUA_6G019698, DGUA_6G019710, DGUA_6G019713, DGUA_6G019721, DGUA_6G019732, DGUA_6G019733, DGUA_6G019739, DGUA_6G019740, DGUA_6G019744, DGUA_6G019746, DGUA_6G019750, DGUA_6G019751, DGUA_6G019767, DGUA_6G019769, DGUA_6G019776, DGUA_6G019777, DGUA_6G019787, DGUA_6G019788, DGUA_6G019789, DGUA_6G019790, DGUA_6G019791, DGUA_6G019795, DGUA_6G019797, DGUA_6G019805, DGUA_6G019814, DGUA_6G019815, DGUA_6G019829, DGUA_6G019839, DGUA_6G019845, DGUA_6G019846, DGUA_6G019848, DGUA_6G019850, DGUA_6G019852, DGUA_6G019857, DGUA_6G019860, DGUA_6G019863, DGUA_6G019864, DGUA_6G019865, DGUA_6G019866, DGUA_6G019867, DGUA_6G019885, DGUA_6G019886, DGUA_6G019887, DGUA_6G019894, DGUA_6G019907, DGUA_6G019911, DGUA_6G019926, DGUA_6G019928, DGUA_6G019929, DGUA_6G019932, DGUA_6G019936, DGUA_6G019937, DGUA_6G019940, DGUA_6G019943, DGUA_6G019944, DGUA_6G019950, DGUA_6G019951, DGUA_6G019952, DGUA_6G019953, DGUA_6G019959, DGUA_6G019961, DGUA_6G019995, DGUA_6G020032, DGUA_6G020041, DGUA_6G020044, DGUA_6G020045, DGUA_6G020069, DGUA_6G020070, DGUA_6G020071, DGUA_6G020072, DGUA_6G020076, DGUA_6G020085, DGUA_6G020091, DGUA_6G020093, DGUA_6G020096, DGUA_6G020098, DGUA_6G020100, DGUA_6G020104, DGUA_6G020107, DGUA_6G020108, DGUA_6G020109, DGUA_6G020116, DGUA_6G020121, DGUA_6G020122, DGUA_6G020124, DGUA_6G020125, DGUA_6G020131, DGUA_6G020133, DGUA_6G020136, DGUA_6G020140, DGUA_6G020141, DGUA_6G020142, DGUA_6G020145, DGUA_6G020148, DGUA_6G020156, DGUA_6G020157, DGUA_6G020158, DGUA_6G020162, DGUA_6G020173, DGUA_6G020184, DGUA_6G020191, DGUA_6G020193, DGUA_6G020194, DGUA_6G020196, DGUA_6G020197, DGUA_6G020205, DGUA_6G020207, DGUA_6G020210, DGUA_6G020212, DGUA_6G020218, DGUA_6G020220, DGUA_6G020228, DGUA_6G020229, DGUA_6G020230, DGUA_6G020232, DGUA_6G020237, DGUA_6G020238, DGUA_6G020239, DGUA_6G020243, DGUA_6G020249, DGUA_6G020253, DGUA_6G020255, DGUA_6G020258, DGUA_6G020260, DGUA_6G020262, DGUA_6G020264, DGUA_6G020266, DGUA_6G020274, DGUA_6G020275, DGUA_6G020282, DGUA_6G020285, DGUA_6G020286, DGUA_6G020287, DGUA_6G020290, DGUA_6G020292, DGUA_6G020293, DGUA_6G020294, DGUA_6G020300, DGUA_6G020302, DGUA_6G020306, DGUA_6G020313, DGUA_6G020315, DGUA_6G020321, DGUA_6G020327, DGUA_6G020331, DGUA_6G020337, DGUA_6G020347, DGUA_6G020350, DGUA_6G020351, DGUA_6G020353, DGUA_6G020354, DGUA_6G020358, DGUA_6G020366, DGUA_6G020377, DGUA_6G020380, DGUA_6G020381, DGUA_6G020382, DGUA_6G020384, DGUA_6G020386, DGUA_6G020396, DGUA_6G020401, DGUA_6G020402, DGUA_6G020403, DGUA_6G020406, DGUA_6G020407, DGUA_6G020408, DGUA_6G020423, DGUA_6G020428, DGUA_6G020431, DGUA_6G020442, DGUA_6G020455, DGUA_6G020457, DGUA_6G020460, DGUA_6G020461, DGUA_6G020462, DGUA_6G020467, DGUA_6G020468, DGUA_6G020476, DGUA_6G020482, DGUA_6G020484, DGUA_6G020485, DGUA_6G020487, DGUA_6G020491, DGUA_6G020501, DGUA_6G020512, DGUA_6G020523, DGUA_6G020529, DGUA_6G020530, DGUA_6G020544, DGUA_6G020548, DGUA_6G020550, DGUA_6G020551, DGUA_6G020552, DGUA_6G020553, DGUA_6G020554, DGUA_6G020592, DGUA_6G020593, DGUA_6G020600, DGUA_6G020601, DGUA_6G020604, DGUA_6G020607, DGUA_6G020613, DGUA_6G020615, DGUA_6G020616, DGUA_6G020627, DGUA_6G020628, DGUA_6G020631, DGUA_6G020632, DGUA_6G020635, DGUA_6G020638, DGUA_6G020640, DGUA_6G020647, DGUA_6G020648, DGUA_6G020651, DGUA_6G020654, DGUA_6G020657, DGUA_6G020689, DGUA_6G020737, DGUA_6G020745, DGUA_6G020746, DGUA_6G020764, DGUA_6G020769, DGUA_6G020777, DGUA_6G020781, DGUA_6G020783, DGUA_6G020785, DGUA_6G020787, DGUA_6G020790, DGUA_6G020791, DGUA_6G020792, DGUA_6G020815, DGUA_6G020818, DGUA_6G020819, DGUA_6G020820, DGUA_6G020821, DGUA_6G020823, DGUA_6G020824, DGUA_6G020829, DGUA_6G020830, DGUA_6G020831, DGUA_6G020850, DGUA_6G020886, DGUA_6G020889, DGUA_6G020923, DGUA_6G020932, DGUA_6G020936, DGUA_6G020939, DGUA_6G020944, DGUA_6G020946, DGUA_6G020947, DGUA_6G020970, DGUA_6G021381
Drosophila_guanche	hydrolase activity, acting on carbon-nitrogen (but not peptide) bonds	8/927	71/9168	0.6926505773721259	0.9468097204833891	LINE	DGUA_6G003907, DGUA_6G016523, DGUA_6G017575, DGUA_6G019791, DGUA_6G019911, DGUA_6G020041, DGUA_6G020386, DGUA_6G020936
Drosophila_guanche	vitamin binding	8/927	71/9168	0.6926505773721259	0.9468097204833891	LINE	DGUA_6G003606, DGUA_6G003608, DGUA_6G006668, DGUA_6G006801, DGUA_6G014429, DGUA_6G018953, DGUA_6G019940, DGUA_6G020091
Drosophila_guanche	transferase activity, transferring phosphorus-containing groups	52/927	491/9168	0.7005542622544567	0.9468097204833891	LINE	DGUA_6G001372, DGUA_6G003709, DGUA_6G003714, DGUA_6G003913, DGUA_6G004905, DGUA_6G006575, DGUA_6G006587, DGUA_6G006601, DGUA_6G006625, DGUA_6G006654, DGUA_6G006764, DGUA_6G009917, DGUA_6G010736, DGUA_6G010739, DGUA_6G010859, DGUA_6G011648, DGUA_6G013326, DGUA_6G014419, DGUA_6G014426, DGUA_6G014716, DGUA_6G014717, DGUA_6G016800, DGUA_6G018127, DGUA_6G018131, DGUA_6G018132, DGUA_6G018525, DGUA_6G018531, DGUA_6G018539, DGUA_6G018948, DGUA_6G019061, DGUA_6G019111, DGUA_6G019164, DGUA_6G019192, DGUA_6G019698, DGUA_6G019750, DGUA_6G019795, DGUA_6G019845, DGUA_6G019846, DGUA_6G019866, DGUA_6G019887, DGUA_6G019936, DGUA_6G019940, DGUA_6G020220, DGUA_6G020287, DGUA_6G020406, DGUA_6G020407, DGUA_6G020431, DGUA_6G020491, DGUA_6G020593, DGUA_6G020600, DGUA_6G020737, DGUA_6G020791
Drosophila_guanche	ATPase-coupled transmembrane transporter activity	10/927	91/9168	0.7269555567615945	0.961611645791089	LINE	DGUA_6G003653, DGUA_6G003911, DGUA_6G006792, DGUA_6G018371, DGUA_6G018377, DGUA_6G019112, DGUA_6G019275, DGUA_6G019290, DGUA_6G020550, DGUA_6G020654
Drosophila_guanche	DNA-binding transcription factor activity	23/927	212/9168	0.7289932095711493	0.961611645791089	LINE	DGUA_6G000021, DGUA_6G001375, DGUA_6G002177, DGUA_6G003795, DGUA_6G004719, DGUA_6G006468, DGUA_6G006540, DGUA_6G006648, DGUA_6G006790, DGUA_6G006791, DGUA_6G008102, DGUA_6G013239, DGUA_6G016519, DGUA_6G016524, DGUA_6G019264, DGUA_6G019295, DGUA_6G019848, DGUA_6G020109, DGUA_6G020292, DGUA_6G020402, DGUA_6G020512, DGUA_6G020657, DGUA_6G020783
Drosophila_guanche	DNA-binding transcription factor activity, RNA polymerase II-specific	11/927	102/9168	0.7425391635873397	0.9642441642306173	LINE	DGUA_6G000021, DGUA_6G002177, DGUA_6G004719, DGUA_6G006468, DGUA_6G006540, DGUA_6G006790, DGUA_6G006791, DGUA_6G008102, DGUA_6G019848, DGUA_6G020512, DGUA_6G020783
Drosophila_guanche	G protein-coupled receptor activity	12/927	108/9168	0.747065713203725	0.9642441642306173	LINE	DGUA_6G004738, DGUA_6G006609, DGUA_6G006631, DGUA_6G006769, DGUA_6G016094, DGUA_6G016804, DGUA_6G019128, DGUA_6G020249, DGUA_6G020253, DGUA_6G020350, DGUA_6G020384, DGUA_6G020787
Drosophila_guanche	sodium channel activity	4/927	35/9168	0.7763664368105597	0.9642441642306173	LINE	DGUA_6G000161, DGUA_6G010734, DGUA_6G018122, DGUA_6G020196
Drosophila_guanche	antioxidant activity	4/927	36/9168	0.7807183237344557	0.9642441642306173	LINE	DGUA_6G003644, DGUA_6G019690, DGUA_6G020423, DGUA_6G020484
Drosophila_guanche	ligase activity, forming carbon-oxygen bonds	4/927	38/9168	0.7906956582442388	0.9642441642306173	LINE	DGUA_6G003632, DGUA_6G004872, DGUA_6G006461, DGUA_6G006615
Drosophila_guanche	aminoacyl-tRNA ligase activity	4/927	38/9168	0.7906956582442388	0.9642441642306173	LINE	DGUA_6G003632, DGUA_6G004872, DGUA_6G006461, DGUA_6G006615
Drosophila_guanche	calcium ion binding	18/927	169/9168	0.7964971602315705	0.9642441642306173	LINE	DGUA_6G002170, DGUA_6G003905, DGUA_6G007144, DGUA_6G013012, DGUA_6G016095, DGUA_6G018095, DGUA_6G019282, DGUA_6G019291, DGUA_6G020442, DGUA_6G020455, DGUA_6G020460, DGUA_6G020461, DGUA_6G020462, DGUA_6G020468, DGUA_6G020529, DGUA_6G020530, DGUA_6G020635, DGUA_6G020944
Drosophila_guanche	secondary active transmembrane transporter activity	6/927	56/9168	0.8237554729193658	0.9642441642306173	LINE	DGUA_6G003845, DGUA_6G012792, DGUA_6G019177, DGUA_6G019746, DGUA_6G020358, DGUA_6G020627
Drosophila_guanche	iron-sulfur cluster binding	6/927	57/9168	0.8263569752122051	0.9642441642306173	LINE	DGUA_6G003799, DGUA_6G004739, DGUA_6G012793, DGUA_6G019857, DGUA_6G020607, DGUA_6G020785
Drosophila_guanche	metal cluster binding	6/927	57/9168	0.8263569752122051	0.9642441642306173	LINE	DGUA_6G003799, DGUA_6G004739, DGUA_6G012793, DGUA_6G019857, DGUA_6G020607, DGUA_6G020785
Drosophila_guanche	transition metal ion binding	57/927	551/9168	0.8270603896601574	0.9642441642306173	LINE	DGUA_6G001372, DGUA_6G002169, DGUA_6G003606, DGUA_6G003608, DGUA_6G003644, DGUA_6G003795, DGUA_6G003901, DGUA_6G003902, DGUA_6G003908, DGUA_6G003919, DGUA_6G004633, DGUA_6G004868, DGUA_6G004872, DGUA_6G006538, DGUA_6G006648, DGUA_6G008102, DGUA_6G009203, DGUA_6G009211, DGUA_6G009213, DGUA_6G010862, DGUA_6G012783, DGUA_6G014318, DGUA_6G014711, DGUA_6G015024, DGUA_6G015026, DGUA_6G015027, DGUA_6G015028, DGUA_6G016091, DGUA_6G016505, DGUA_6G016516, DGUA_6G017576, DGUA_6G018523, DGUA_6G019691, DGUA_6G019791, DGUA_6G019846, DGUA_6G019863, DGUA_6G019911, DGUA_6G019952, DGUA_6G020044, DGUA_6G020045, DGUA_6G020070, DGUA_6G020096, DGUA_6G020104, DGUA_6G020107, DGUA_6G020133, DGUA_6G020157, DGUA_6G020162, DGUA_6G020337, DGUA_6G020354, DGUA_6G020408, DGUA_6G020423, DGUA_6G020484, DGUA_6G020485, DGUA_6G020550, DGUA_6G020657, DGUA_6G020777, DGUA_6G020970
Drosophila_guanche	transcription regulator activity	27/927	260/9168	0.8350253834142306	0.9642441642306173	LINE	DGUA_6G000021, DGUA_6G001375, DGUA_6G002177, DGUA_6G003795, DGUA_6G004719, DGUA_6G006468, DGUA_6G006540, DGUA_6G006614, DGUA_6G006648, DGUA_6G006790, DGUA_6G006791, DGUA_6G008102, DGUA_6G008122, DGUA_6G013239, DGUA_6G016519, DGUA_6G016524, DGUA_6G016698, DGUA_6G019264, DGUA_6G019295, DGUA_6G019710, DGUA_6G019848, DGUA_6G020109, DGUA_6G020292, DGUA_6G020402, DGUA_6G020512, DGUA_6G020657, DGUA_6G020783
Drosophila_guanche	chitin binding	10/927	96/9168	0.8649792443002675	0.9652651889029661	LINE	DGUA_6G000173, DGUA_6G003650, DGUA_6G006883, DGUA_6G006891, DGUA_6G006898, DGUA_6G006900, DGUA_6G006901, DGUA_6G019751, DGUA_6G020293, DGUA_6G020294
Drosophila_guanche	primary active transmembrane transporter activity	11/927	107/9168	0.8725219599326846	0.9684440358660875	LINE	DGUA_6G003653, DGUA_6G003911, DGUA_6G004739, DGUA_6G006792, DGUA_6G018371, DGUA_6G018377, DGUA_6G019112, DGUA_6G019275, DGUA_6G019290, DGUA_6G020550, DGUA_6G020654
Drosophila_guanche	active transmembrane transporter activity	17/927	163/9168	0.8954545875193278	0.9787895602104059	LINE	DGUA_6G003653, DGUA_6G003845, DGUA_6G003911, DGUA_6G004739, DGUA_6G006792, DGUA_6G012792, DGUA_6G018371, DGUA_6G018377, DGUA_6G019112, DGUA_6G019177, DGUA_6G019275, DGUA_6G019290, DGUA_6G019746, DGUA_6G020358, DGUA_6G020550, DGUA_6G020627, DGUA_6G020654
Drosophila_guanche	phosphotransferase activity, alcohol group as acceptor	30/927	293/9168	0.9215346314500634	0.981350266757167	LINE	DGUA_6G003709, DGUA_6G003714, DGUA_6G003913, DGUA_6G006575, DGUA_6G006601, DGUA_6G006625, DGUA_6G006654, DGUA_6G010736, DGUA_6G010739, DGUA_6G011648, DGUA_6G013326, DGUA_6G016800, DGUA_6G018127, DGUA_6G018131, DGUA_6G018539, DGUA_6G019061, DGUA_6G019111, DGUA_6G019164, DGUA_6G019192, DGUA_6G019698, DGUA_6G019795, DGUA_6G019845, DGUA_6G019866, DGUA_6G019936, DGUA_6G020287, DGUA_6G020406, DGUA_6G020407, DGUA_6G020491, DGUA_6G020593, DGUA_6G020737
Drosophila_guanche	NAD binding	4/927	39/9168	1.0	1.0	LINE	DGUA_6G004739, DGUA_6G019846, DGUA_6G020354, DGUA_6G020523
Drosophila_guanche	protein kinase activity	24/927	237/9168	1.0	1.0	LINE	DGUA_6G003709, DGUA_6G003714, DGUA_6G003913, DGUA_6G006575, DGUA_6G010736, DGUA_6G010739, DGUA_6G011648, DGUA_6G013326, DGUA_6G016800, DGUA_6G018539, DGUA_6G019061, DGUA_6G019111, DGUA_6G019164, DGUA_6G019192, DGUA_6G019698, DGUA_6G019795, DGUA_6G019845, DGUA_6G019866, DGUA_6G019936, DGUA_6G020287, DGUA_6G020406, DGUA_6G020407, DGUA_6G020491, DGUA_6G020593
Drosophila_guanche	metal ion binding	147/927	1453/9168	1.0	1.0	LINE	DGUA_6G000160, DGUA_6G001372, DGUA_6G002169, DGUA_6G002170, DGUA_6G002184, DGUA_6G003604, DGUA_6G003606, DGUA_6G003608, DGUA_6G003644, DGUA_6G003669, DGUA_6G003695, DGUA_6G003696, DGUA_6G003795, DGUA_6G003799, DGUA_6G003856, DGUA_6G003882, DGUA_6G003893, DGUA_6G003900, DGUA_6G003901, DGUA_6G003902, DGUA_6G003905, DGUA_6G003908, DGUA_6G003919, DGUA_6G004633, DGUA_6G004729, DGUA_6G004739, DGUA_6G004868, DGUA_6G004872, DGUA_6G004891, DGUA_6G004900, DGUA_6G006458, DGUA_6G006538, DGUA_6G006625, DGUA_6G006648, DGUA_6G006651, DGUA_6G006669, DGUA_6G006764, DGUA_6G006790, DGUA_6G006791, DGUA_6G007144, DGUA_6G007153, DGUA_6G007490, DGUA_6G008102, DGUA_6G009195, DGUA_6G009198, DGUA_6G009202, DGUA_6G009203, DGUA_6G009210, DGUA_6G009211, DGUA_6G009213, DGUA_6G010862, DGUA_6G011648, DGUA_6G012783, DGUA_6G012791, DGUA_6G012793, DGUA_6G013012, DGUA_6G014318, DGUA_6G014347, DGUA_6G014411, DGUA_6G014711, DGUA_6G014714, DGUA_6G014718, DGUA_6G015024, DGUA_6G015025, DGUA_6G015026, DGUA_6G015027, DGUA_6G015028, DGUA_6G016091, DGUA_6G016095, DGUA_6G016505, DGUA_6G016516, DGUA_6G016521, DGUA_6G016694, DGUA_6G016695, DGUA_6G017570, DGUA_6G017576, DGUA_6G018095, DGUA_6G018133, DGUA_6G018361, DGUA_6G018523, DGUA_6G018531, DGUA_6G019100, DGUA_6G019166, DGUA_6G019175, DGUA_6G019240, DGUA_6G019282, DGUA_6G019290, DGUA_6G019291, DGUA_6G019690, DGUA_6G019691, DGUA_6G019790, DGUA_6G019791, DGUA_6G019839, DGUA_6G019846, DGUA_6G019857, DGUA_6G019863, DGUA_6G019911, DGUA_6G019937, DGUA_6G019943, DGUA_6G019950, DGUA_6G019952, DGUA_6G020041, DGUA_6G020044, DGUA_6G020045, DGUA_6G020070, DGUA_6G020096, DGUA_6G020104, DGUA_6G020107, DGUA_6G020121, DGUA_6G020133, DGUA_6G020142, DGUA_6G020157, DGUA_6G020162, DGUA_6G020287, DGUA_6G020327, DGUA_6G020331, DGUA_6G020337, DGUA_6G020354, DGUA_6G020408, DGUA_6G020423, DGUA_6G020442, DGUA_6G020455, DGUA_6G020460, DGUA_6G020461, DGUA_6G020462, DGUA_6G020468, DGUA_6G020484, DGUA_6G020485, DGUA_6G020523, DGUA_6G020529, DGUA_6G020530, DGUA_6G020548, DGUA_6G020550, DGUA_6G020592, DGUA_6G020600, DGUA_6G020607, DGUA_6G020635, DGUA_6G020657, DGUA_6G020777, DGUA_6G020785, DGUA_6G020791, DGUA_6G020818, DGUA_6G020820, DGUA_6G020821, DGUA_6G020831, DGUA_6G020944, DGUA_6G020970
Drosophila_guanche	dephosphorylation	10/898	43/9168	0.0073962059643776	0.37794612477969536	LTR	DGUA_6G006866, DGUA_6G006867, DGUA_6G008470, DGUA_6G010564, DGUA_6G016355, DGUA_6G018561, DGUA_6G020366, DGUA_6G020648, DGUA_6G020889, DGUA_6G021381
Drosophila_guanche	secretion	6/898	20/9168	0.0101154868318669	0.3976164439295374	LTR	DGUA_6G000563, DGUA_6G000564, DGUA_6G010179, DGUA_6G019058, DGUA_6G019610, DGUA_6G019776
Drosophila_guanche	cyclic nucleotide biosynthetic process	4/898	11/9168	0.0172030056999544	0.43552044273383994	LTR	DGUA_6G004900, DGUA_6G007939, DGUA_6G010401, DGUA_6G017403
Drosophila_guanche	organic cyclic compound catabolic process	12/898	62/9168	0.0174247269097175	0.43552044273383994	LTR	DGUA_6G002036, DGUA_6G004281, DGUA_6G008146, DGUA_6G009288, DGUA_6G013713, DGUA_6G019357, DGUA_6G019791, DGUA_6G020331, DGUA_6G020745, DGUA_6G020830, DGUA_6G020831, DGUA_6G020936
Drosophila_guanche	heterocycle catabolic process	11/898	55/9168	0.0195000287231115	0.43552044273383994	LTR	DGUA_6G002036, DGUA_6G004281, DGUA_6G008146, DGUA_6G013713, DGUA_6G019357, DGUA_6G019791, DGUA_6G020331, DGUA_6G020745, DGUA_6G020830, DGUA_6G020831, DGUA_6G020936
Drosophila_guanche	cellular nitrogen compound catabolic process	11/898	55/9168	0.0195000287231115	0.43552044273383994	LTR	DGUA_6G002036, DGUA_6G004281, DGUA_6G008146, DGUA_6G013713, DGUA_6G019357, DGUA_6G019791, DGUA_6G020331, DGUA_6G020745, DGUA_6G020830, DGUA_6G020831, DGUA_6G020936
Drosophila_guanche	neuron development	5/898	17/9168	0.0202912636582901	0.43552044273383994	LTR	DGUA_6G008470, DGUA_6G010564, DGUA_6G016355, DGUA_6G018561, DGUA_6G020366
Drosophila_guanche	cell-cell adhesion	6/898	23/9168	0.0204549718700825	0.43552044273383994	LTR	DGUA_6G009762, DGUA_6G010319, DGUA_6G016095, DGUA_6G018709, DGUA_6G019082, DGUA_6G020411
Drosophila_guanche	cyclic nucleotide metabolic process	4/898	12/9168	0.023841804612487	0.45122822803632806	LTR	DGUA_6G004900, DGUA_6G007939, DGUA_6G010401, DGUA_6G017403
Drosophila_guanche	aromatic amino acid family metabolic process	4/898	12/9168	0.023841804612487	0.45122822803632806	LTR	DGUA_6G009288, DGUA_6G010026, DGUA_6G020331, DGUA_6G020936
Drosophila_guanche	protein glycosylation	13/898	72/9168	0.0265122419211763	0.4515918540573697	LTR	DGUA_6G003089, DGUA_6G004367, DGUA_6G007056, DGUA_6G008290, DGUA_6G009763, DGUA_6G010814, DGUA_6G011667, DGUA_6G011668, DGUA_6G013845, DGUA_6G013848, DGUA_6G013849, DGUA_6G020275, DGUA_6G020403
Drosophila_guanche	glycosylation	13/898	72/9168	0.0265122419211763	0.4515918540573697	LTR	DGUA_6G003089, DGUA_6G004367, DGUA_6G007056, DGUA_6G008290, DGUA_6G009763, DGUA_6G010814, DGUA_6G011667, DGUA_6G011668, DGUA_6G013845, DGUA_6G013848, DGUA_6G013849, DGUA_6G020275, DGUA_6G020403
Drosophila_guanche	macromolecule glycosylation	13/898	72/9168	0.0265122419211763	0.4515918540573697	LTR	DGUA_6G003089, DGUA_6G004367, DGUA_6G007056, DGUA_6G008290, DGUA_6G009763, DGUA_6G010814, DGUA_6G011667, DGUA_6G011668, DGUA_6G013845, DGUA_6G013848, DGUA_6G013849, DGUA_6G020275, DGUA_6G020403
Drosophila_guanche	phosphorus metabolic process	72/898	576/9168	0.0295097689006536	0.4712341221323122	LTR	DGUA_6G000272, DGUA_6G000563, DGUA_6G000564, DGUA_6G002039, DGUA_6G002049, DGUA_6G002356, DGUA_6G002598, DGUA_6G003709, DGUA_6G003714, DGUA_6G004376, DGUA_6G004900, DGUA_6G004905, DGUA_6G005959, DGUA_6G006379, DGUA_6G006866, DGUA_6G006867, DGUA_6G007912, DGUA_6G007939, DGUA_6G008162, DGUA_6G008410, DGUA_6G008470, DGUA_6G009103, DGUA_6G009729, DGUA_6G009732, DGUA_6G010109, DGUA_6G010170, DGUA_6G010179, DGUA_6G010401, DGUA_6G010458, DGUA_6G010564, DGUA_6G012395, DGUA_6G012520, DGUA_6G013713, DGUA_6G013715, DGUA_6G013862, DGUA_6G014971, DGUA_6G015475, DGUA_6G015489, DGUA_6G015490, DGUA_6G016336, DGUA_6G016355, DGUA_6G016404, DGUA_6G016702, DGUA_6G017403, DGUA_6G018531, DGUA_6G018534, DGUA_6G018535, DGUA_6G018539, DGUA_6G018561, DGUA_6G018628, DGUA_6G018633, DGUA_6G018797, DGUA_6G019061, DGUA_6G019067, DGUA_6G019605, DGUA_6G019637, DGUA_6G019795, DGUA_6G019813, DGUA_6G019866, DGUA_6G019887, DGUA_6G020008, DGUA_6G020287, DGUA_6G020366, DGUA_6G020406, DGUA_6G020491, DGUA_6G020593, DGUA_6G020648, DGUA_6G020737, DGUA_6G020830, DGUA_6G020831, DGUA_6G020889, DGUA_6G021381
Drosophila_guanche	aromatic compound catabolic process	12/898	64/9168	0.0307016260549141	0.4754100276988214	LTR	DGUA_6G002036, DGUA_6G004281, DGUA_6G008146, DGUA_6G009288, DGUA_6G013713, DGUA_6G019357, DGUA_6G019791, DGUA_6G020331, DGUA_6G020745, DGUA_6G020830, DGUA_6G020831, DGUA_6G020936
Drosophila_guanche	cellular process	340/898	3183/9168	0.0387806465665465	0.4864097675655151	LTR	DGUA_6G000272, DGUA_6G000278, DGUA_6G000279, DGUA_6G000283, DGUA_6G000563, DGUA_6G000564, DGUA_6G000565, DGUA_6G001060, DGUA_6G001063, DGUA_6G001482, DGUA_6G002028, DGUA_6G002034, DGUA_6G002036, DGUA_6G002037, DGUA_6G002039, DGUA_6G002045, DGUA_6G002049, DGUA_6G002353, DGUA_6G002356, DGUA_6G002358, DGUA_6G002577, DGUA_6G002592, DGUA_6G002598, DGUA_6G003089, DGUA_6G003709, DGUA_6G003714, DGUA_6G003783, DGUA_6G003847, DGUA_6G003849, DGUA_6G003854, DGUA_6G003870, DGUA_6G003896, DGUA_6G003898, DGUA_6G004281, DGUA_6G004367, DGUA_6G004376, DGUA_6G004382, DGUA_6G004816, DGUA_6G004888, DGUA_6G004891, DGUA_6G004899, DGUA_6G004900, DGUA_6G004905, DGUA_6G005958, DGUA_6G005959, DGUA_6G005963, DGUA_6G005965, DGUA_6G005976, DGUA_6G006378, DGUA_6G006379, DGUA_6G006427, DGUA_6G006507, DGUA_6G006864, DGUA_6G006866, DGUA_6G006867, DGUA_6G006879, DGUA_6G007056, DGUA_6G007789, DGUA_6G007790, DGUA_6G007794, DGUA_6G007797, DGUA_6G007801, DGUA_6G007806, DGUA_6G007810, DGUA_6G007912, DGUA_6G007921, DGUA_6G007937, DGUA_6G007939, DGUA_6G008140, DGUA_6G008146, DGUA_6G008150, DGUA_6G008158, DGUA_6G008159, DGUA_6G008162, DGUA_6G008164, DGUA_6G008167, DGUA_6G008290, DGUA_6G008351, DGUA_6G008377, DGUA_6G008410, DGUA_6G008470, DGUA_6G008813, DGUA_6G008816, DGUA_6G008818, DGUA_6G008822, DGUA_6G008885, DGUA_6G009021, DGUA_6G009103, DGUA_6G009126, DGUA_6G009157, DGUA_6G009160, DGUA_6G009162, DGUA_6G009168, DGUA_6G009169, DGUA_6G009185, DGUA_6G009288, DGUA_6G009465, DGUA_6G009729, DGUA_6G009732, DGUA_6G009737, DGUA_6G009741, DGUA_6G009742, DGUA_6G009743, DGUA_6G009758, DGUA_6G009762, DGUA_6G009763, DGUA_6G010000, DGUA_6G010003, DGUA_6G010013, DGUA_6G010017, DGUA_6G010026, DGUA_6G010100, DGUA_6G010109, DGUA_6G010113, DGUA_6G010154, DGUA_6G010155, DGUA_6G010170, DGUA_6G010172, DGUA_6G010173, DGUA_6G010179, DGUA_6G010180, DGUA_6G010183, DGUA_6G010195, DGUA_6G010319, DGUA_6G010321, DGUA_6G010325, DGUA_6G010335, DGUA_6G010336, DGUA_6G010385, DGUA_6G010390, DGUA_6G010401, DGUA_6G010458, DGUA_6G010564, DGUA_6G010760, DGUA_6G010768, DGUA_6G010813, DGUA_6G010814, DGUA_6G010873, DGUA_6G010879, DGUA_6G011156, DGUA_6G011169, DGUA_6G011174, DGUA_6G011183, DGUA_6G011219, DGUA_6G011236, DGUA_6G011248, DGUA_6G011667, DGUA_6G011668, DGUA_6G011761, DGUA_6G011771, DGUA_6G011776, DGUA_6G012395, DGUA_6G012410, DGUA_6G012412, DGUA_6G012429, DGUA_6G012520, DGUA_6G012615, DGUA_6G012870, DGUA_6G013713, DGUA_6G013715, DGUA_6G013719, DGUA_6G013732, DGUA_6G013757, DGUA_6G013769, DGUA_6G013839, DGUA_6G013845, DGUA_6G013848, DGUA_6G013849, DGUA_6G013857, DGUA_6G013860, DGUA_6G013862, DGUA_6G014807, DGUA_6G014809, DGUA_6G014810, DGUA_6G014854, DGUA_6G014862, DGUA_6G014971, DGUA_6G015173, DGUA_6G015175, DGUA_6G015471, DGUA_6G015474, DGUA_6G015475, DGUA_6G015489, DGUA_6G015490, DGUA_6G015493, DGUA_6G015709, DGUA_6G015725, DGUA_6G016079, DGUA_6G016088, DGUA_6G016093, DGUA_6G016094, DGUA_6G016095, DGUA_6G016100, DGUA_6G016106, DGUA_6G016316, DGUA_6G016324, DGUA_6G016327, DGUA_6G016332, DGUA_6G016333, DGUA_6G016336, DGUA_6G016340, DGUA_6G016342, DGUA_6G016349, DGUA_6G016354, DGUA_6G016355, DGUA_6G016356, DGUA_6G016404, DGUA_6G016414, DGUA_6G016698, DGUA_6G016702, DGUA_6G016742, DGUA_6G016743, DGUA_6G017175, DGUA_6G017403, DGUA_6G017404, DGUA_6G017413, DGUA_6G017416, DGUA_6G017434, DGUA_6G017686, DGUA_6G017776, DGUA_6G017840, DGUA_6G018293, DGUA_6G018294, DGUA_6G018296, DGUA_6G018297, DGUA_6G018298, DGUA_6G018522, DGUA_6G018525, DGUA_6G018531, DGUA_6G018534, DGUA_6G018535, DGUA_6G018539, DGUA_6G018561, DGUA_6G018582, DGUA_6G018584, DGUA_6G018628, DGUA_6G018633, DGUA_6G018634, DGUA_6G018696, DGUA_6G018697, DGUA_6G018704, DGUA_6G018709, DGUA_6G018797, DGUA_6G018799, DGUA_6G018995, DGUA_6G018998, DGUA_6G019058, DGUA_6G019061, DGUA_6G019067, DGUA_6G019082, DGUA_6G019305, DGUA_6G019357, DGUA_6G019359, DGUA_6G019364, DGUA_6G019373, DGUA_6G019497, DGUA_6G019581, DGUA_6G019605, DGUA_6G019610, DGUA_6G019611, DGUA_6G019622, DGUA_6G019636, DGUA_6G019637, DGUA_6G019641, DGUA_6G019644, DGUA_6G019692, DGUA_6G019693, DGUA_6G019713, DGUA_6G019776, DGUA_6G019781, DGUA_6G019789, DGUA_6G019791, DGUA_6G019795, DGUA_6G019801, DGUA_6G019813, DGUA_6G019864, DGUA_6G019866, DGUA_6G019887, DGUA_6G019950, DGUA_6G019951, DGUA_6G019961, DGUA_6G019994, DGUA_6G019995, DGUA_6G020008, DGUA_6G020016, DGUA_6G020032, DGUA_6G020035, DGUA_6G020036, DGUA_6G020037, DGUA_6G020040, DGUA_6G020041, DGUA_6G020148, DGUA_6G020158, DGUA_6G020197, DGUA_6G020273, DGUA_6G020275, DGUA_6G020281, DGUA_6G020287, DGUA_6G020318, DGUA_6G020324, DGUA_6G020331, DGUA_6G020363, DGUA_6G020366, DGUA_6G020380, DGUA_6G020382, DGUA_6G020383, DGUA_6G020384, DGUA_6G020403, DGUA_6G020406, DGUA_6G020407, DGUA_6G020411, DGUA_6G020491, DGUA_6G020494, DGUA_6G020501, DGUA_6G020553, DGUA_6G020575, DGUA_6G020577, DGUA_6G020593, DGUA_6G020618, DGUA_6G020640, DGUA_6G020642, DGUA_6G020648, DGUA_6G020737, DGUA_6G020739, DGUA_6G020745, DGUA_6G020764, DGUA_6G020823, DGUA_6G020824, DGUA_6G020829, DGUA_6G020830, DGUA_6G020831, DGUA_6G020832, DGUA_6G020880, DGUA_6G020889, DGUA_6G020932, DGUA_6G020936, DGUA_6G020939, DGUA_6G020970, DGUA_6G021381, DGUA_6G021382
Drosophila_guanche	intracellular signal transduction	18/898	115/9168	0.0397283214123109	0.4864097675655151	LTR	DGUA_6G003709, DGUA_6G003870, DGUA_6G004900, DGUA_6G006864, DGUA_6G007937, DGUA_6G007939, DGUA_6G008885, DGUA_6G009157, DGUA_6G010154, DGUA_6G010155, DGUA_6G010401, DGUA_6G012395, DGUA_6G014862, DGUA_6G016106, DGUA_6G016332, DGUA_6G017403, DGUA_6G018995, DGUA_6G020642
Drosophila_guanche	cellular metabolic compound salvage	4/898	14/9168	0.0411989368207479	0.4864097675655151	LTR	DGUA_6G002353, DGUA_6G002356, DGUA_6G008162, DGUA_6G009103
Drosophila_guanche	cell adhesion	11/898	62/9168	0.0494268978973776	0.5139649478098025	LTR	DGUA_6G008140, DGUA_6G009762, DGUA_6G010319, DGUA_6G013839, DGUA_6G015471, DGUA_6G016095, DGUA_6G018709, DGUA_6G019082, DGUA_6G019864, DGUA_6G020411, DGUA_6G020577
Drosophila_guanche	biological adhesion	11/898	62/9168	0.0494268978973776	0.5139649478098025	LTR	DGUA_6G008140, DGUA_6G009762, DGUA_6G010319, DGUA_6G013839, DGUA_6G015471, DGUA_6G016095, DGUA_6G018709, DGUA_6G019082, DGUA_6G019864, DGUA_6G020411, DGUA_6G020577
Drosophila_guanche	mRNA transport	6/898	28/9168	0.0502901123101568	0.5139649478098025	LTR	DGUA_6G003849, DGUA_6G010180, DGUA_6G010465, DGUA_6G015478, DGUA_6G016698, DGUA_6G019959
Drosophila_guanche	cellular metabolic process	199/898	1807/9168	0.0574489723079891	0.5342761964575568	LTR	DGUA_6G000272, DGUA_6G000278, DGUA_6G000279, DGUA_6G000563, DGUA_6G000564, DGUA_6G001060, DGUA_6G001063, DGUA_6G002036, DGUA_6G002037, DGUA_6G002039, DGUA_6G002049, DGUA_6G002353, DGUA_6G002356, DGUA_6G002358, DGUA_6G002577, DGUA_6G002598, DGUA_6G003089, DGUA_6G003709, DGUA_6G003714, DGUA_6G003847, DGUA_6G003854, DGUA_6G004281, DGUA_6G004367, DGUA_6G004376, DGUA_6G004891, DGUA_6G004899, DGUA_6G004900, DGUA_6G004905, DGUA_6G005958, DGUA_6G005959, DGUA_6G005965, DGUA_6G006379, DGUA_6G006507, DGUA_6G006866, DGUA_6G006867, DGUA_6G007056, DGUA_6G007789, DGUA_6G007806, DGUA_6G007810, DGUA_6G007912, DGUA_6G007921, DGUA_6G007939, DGUA_6G008146, DGUA_6G008158, DGUA_6G008159, DGUA_6G008162, DGUA_6G008167, DGUA_6G008290, DGUA_6G008410, DGUA_6G008470, DGUA_6G008816, DGUA_6G008818, DGUA_6G008822, DGUA_6G009103, DGUA_6G009126, DGUA_6G009168, DGUA_6G009185, DGUA_6G009288, DGUA_6G009465, DGUA_6G009729, DGUA_6G009732, DGUA_6G009741, DGUA_6G009742, DGUA_6G009743, DGUA_6G009763, DGUA_6G010026, DGUA_6G010100, DGUA_6G010109, DGUA_6G010113, DGUA_6G010170, DGUA_6G010172, DGUA_6G010173, DGUA_6G010179, DGUA_6G010180, DGUA_6G010183, DGUA_6G010195, DGUA_6G010335, DGUA_6G010336, DGUA_6G010385, DGUA_6G010401, DGUA_6G010458, DGUA_6G010564, DGUA_6G010813, DGUA_6G010814, DGUA_6G010879, DGUA_6G011169, DGUA_6G011183, DGUA_6G011236, DGUA_6G011248, DGUA_6G011667, DGUA_6G011668, DGUA_6G012395, DGUA_6G012410, DGUA_6G012412, DGUA_6G012429, DGUA_6G012520, DGUA_6G012615, DGUA_6G013713, DGUA_6G013715, DGUA_6G013757, DGUA_6G013845, DGUA_6G013848, DGUA_6G013849, DGUA_6G013862, DGUA_6G014971, DGUA_6G015474, DGUA_6G015475, DGUA_6G015489, DGUA_6G015490, DGUA_6G015493, DGUA_6G015709, DGUA_6G015725, DGUA_6G016093, DGUA_6G016100, DGUA_6G016324, DGUA_6G016327, DGUA_6G016333, DGUA_6G016336, DGUA_6G016340, DGUA_6G016342, DGUA_6G016355, DGUA_6G016356, DGUA_6G016404, DGUA_6G016698, DGUA_6G016702, DGUA_6G016742, DGUA_6G016743, DGUA_6G017175, DGUA_6G017403, DGUA_6G017404, DGUA_6G017413, DGUA_6G017416, DGUA_6G017686, DGUA_6G017776, DGUA_6G017840, DGUA_6G018293, DGUA_6G018297, DGUA_6G018525, DGUA_6G018531, DGUA_6G018534, DGUA_6G018535, DGUA_6G018539, DGUA_6G018561, DGUA_6G018628, DGUA_6G018633, DGUA_6G018696, DGUA_6G018697, DGUA_6G018704, DGUA_6G018797, DGUA_6G018799, DGUA_6G019061, DGUA_6G019067, DGUA_6G019305, DGUA_6G019357, DGUA_6G019605, DGUA_6G019611, DGUA_6G019622, DGUA_6G019637, DGUA_6G019713, DGUA_6G019789, DGUA_6G019791, DGUA_6G019795, DGUA_6G019813, DGUA_6G019866, DGUA_6G019887, DGUA_6G019950, DGUA_6G019951, DGUA_6G019995, DGUA_6G020008, DGUA_6G020041, DGUA_6G020158, DGUA_6G020275, DGUA_6G020287, DGUA_6G020318, DGUA_6G020331, DGUA_6G020363, DGUA_6G020366, DGUA_6G020380, DGUA_6G020382, DGUA_6G020403, DGUA_6G020406, DGUA_6G020491, DGUA_6G020553, DGUA_6G020575, DGUA_6G020593, DGUA_6G020640, DGUA_6G020648, DGUA_6G020737, DGUA_6G020739, DGUA_6G020745, DGUA_6G020764, DGUA_6G020830, DGUA_6G020831, DGUA_6G020832, DGUA_6G020889, DGUA_6G020932, DGUA_6G020936, DGUA_6G020970, DGUA_6G021381
Drosophila_guanche	phosphate-containing compound metabolic process	69/898	567/9168	0.0574726594556659	0.5342761964575568	LTR	DGUA_6G000272, DGUA_6G000563, DGUA_6G000564, DGUA_6G002039, DGUA_6G002049, DGUA_6G002356, DGUA_6G002598, DGUA_6G003709, DGUA_6G003714, DGUA_6G004376, DGUA_6G004900, DGUA_6G004905, DGUA_6G005959, DGUA_6G006866, DGUA_6G006867, DGUA_6G007912, DGUA_6G007939, DGUA_6G008162, DGUA_6G008410, DGUA_6G008470, DGUA_6G009103, DGUA_6G009729, DGUA_6G009732, DGUA_6G010109, DGUA_6G010170, DGUA_6G010179, DGUA_6G010401, DGUA_6G010458, DGUA_6G010564, DGUA_6G012395, DGUA_6G012520, DGUA_6G013713, DGUA_6G013862, DGUA_6G014971, DGUA_6G015475, DGUA_6G015489, DGUA_6G015490, DGUA_6G016336, DGUA_6G016355, DGUA_6G016404, DGUA_6G016702, DGUA_6G017403, DGUA_6G018531, DGUA_6G018534, DGUA_6G018535, DGUA_6G018539, DGUA_6G018561, DGUA_6G018628, DGUA_6G018633, DGUA_6G018797, DGUA_6G019061, DGUA_6G019067, DGUA_6G019605, DGUA_6G019637, DGUA_6G019795, DGUA_6G019866, DGUA_6G019887, DGUA_6G020008, DGUA_6G020287, DGUA_6G020366, DGUA_6G020406, DGUA_6G020491, DGUA_6G020593, DGUA_6G020648, DGUA_6G020737, DGUA_6G020830, DGUA_6G020831, DGUA_6G020889, DGUA_6G021381
Drosophila_guanche	cell-cell adhesion via plasma-membrane adhesion molecules	5/898	22/9168	0.0575052657635335	0.5342761964575568	LTR	DGUA_6G009762, DGUA_6G010319, DGUA_6G016095, DGUA_6G018709, DGUA_6G019082
Drosophila_guanche	protein localization	29/898	213/9168	0.0619521793308464	0.5499091141011893	LTR	DGUA_6G001482, DGUA_6G003849, DGUA_6G006879, DGUA_6G007789, DGUA_6G007801, DGUA_6G007936, DGUA_6G009021, DGUA_6G009758, DGUA_6G010000, DGUA_6G010018, DGUA_6G010321, DGUA_6G010465, DGUA_6G011771, DGUA_6G012689, DGUA_6G013843, DGUA_6G015478, DGUA_6G016316, DGUA_6G016349, DGUA_6G016698, DGUA_6G018298, DGUA_6G018634, DGUA_6G019058, DGUA_6G019359, DGUA_6G019641, DGUA_6G019693, DGUA_6G019959, DGUA_6G020383, DGUA_6G020823, DGUA_6G020883
Drosophila_guanche	establishment of RNA localization	6/898	30/9168	0.0671828426234581	0.5499091141011893	LTR	DGUA_6G003849, DGUA_6G010180, DGUA_6G010465, DGUA_6G015478, DGUA_6G016698, DGUA_6G019959
Drosophila_guanche	nucleic acid transport	6/898	30/9168	0.0671828426234581	0.5499091141011893	LTR	DGUA_6G003849, DGUA_6G010180, DGUA_6G010465, DGUA_6G015478, DGUA_6G016698, DGUA_6G019959
Drosophila_guanche	RNA transport	6/898	30/9168	0.0671828426234581	0.5499091141011893	LTR	DGUA_6G003849, DGUA_6G010180, DGUA_6G010465, DGUA_6G015478, DGUA_6G016698, DGUA_6G019959
Drosophila_guanche	establishment of protein localization	28/898	207/9168	0.0752703886837902	0.5505640932712725	LTR	DGUA_6G001482, DGUA_6G003849, DGUA_6G006879, DGUA_6G007801, DGUA_6G007936, DGUA_6G009021, DGUA_6G009758, DGUA_6G010000, DGUA_6G010018, DGUA_6G010321, DGUA_6G010465, DGUA_6G011771, DGUA_6G012689, DGUA_6G013843, DGUA_6G015478, DGUA_6G016316, DGUA_6G016349, DGUA_6G016698, DGUA_6G018298, DGUA_6G018634, DGUA_6G019058, DGUA_6G019359, DGUA_6G019641, DGUA_6G019693, DGUA_6G019959, DGUA_6G020383, DGUA_6G020823, DGUA_6G020883
Drosophila_guanche	macromolecule localization	29/898	218/9168	0.0832432684932258	0.5748285162167349	LTR	DGUA_6G001482, DGUA_6G003849, DGUA_6G006879, DGUA_6G007789, DGUA_6G007801, DGUA_6G007936, DGUA_6G009021, DGUA_6G009758, DGUA_6G010000, DGUA_6G010018, DGUA_6G010321, DGUA_6G010465, DGUA_6G011771, DGUA_6G012689, DGUA_6G013843, DGUA_6G015478, DGUA_6G016316, DGUA_6G016349, DGUA_6G016698, DGUA_6G018298, DGUA_6G018634, DGUA_6G019058, DGUA_6G019359, DGUA_6G019641, DGUA_6G019693, DGUA_6G019959, DGUA_6G020383, DGUA_6G020823, DGUA_6G020883
Drosophila_guanche	cellular macromolecule metabolic process	70/898	591/9168	0.0859603312863369	0.5856763904975755	LTR	DGUA_6G000272, DGUA_6G000279, DGUA_6G001063, DGUA_6G002036, DGUA_6G002037, DGUA_6G002358, DGUA_6G003089, DGUA_6G003847, DGUA_6G004281, DGUA_6G004367, DGUA_6G004891, DGUA_6G004899, DGUA_6G005965, DGUA_6G007056, DGUA_6G007789, DGUA_6G008146, DGUA_6G008158, DGUA_6G008159, DGUA_6G008290, DGUA_6G008410, DGUA_6G008818, DGUA_6G009168, DGUA_6G009741, DGUA_6G009742, DGUA_6G009763, DGUA_6G010113, DGUA_6G010183, DGUA_6G010195, DGUA_6G010335, DGUA_6G010385, DGUA_6G010813, DGUA_6G010814, DGUA_6G010879, DGUA_6G011183, DGUA_6G011248, DGUA_6G011667, DGUA_6G011668, DGUA_6G012615, DGUA_6G013845, DGUA_6G013848, DGUA_6G013849, DGUA_6G015474, DGUA_6G015493, DGUA_6G015709, DGUA_6G016100, DGUA_6G016324, DGUA_6G016342, DGUA_6G016742, DGUA_6G016743, DGUA_6G017404, DGUA_6G017416, DGUA_6G017686, DGUA_6G017840, DGUA_6G018297, DGUA_6G018525, DGUA_6G018696, DGUA_6G019305, DGUA_6G019357, DGUA_6G019713, DGUA_6G019995, DGUA_6G020158, DGUA_6G020275, DGUA_6G020318, DGUA_6G020382, DGUA_6G020403, DGUA_6G020553, DGUA_6G020640, DGUA_6G020745, DGUA_6G020764, DGUA_6G020970
Drosophila_guanche	alpha-amino acid catabolic process	4/898	18/9168	0.0923423238791092	0.5874307107968867	LTR	DGUA_6G009288, DGUA_6G012520, DGUA_6G020331, DGUA_6G020936
Drosophila_guanche	protein transport	27/898	203/9168	0.0941917157428924	0.5874307107968867	LTR	DGUA_6G001482, DGUA_6G003849, DGUA_6G006879, DGUA_6G007801, DGUA_6G007936, DGUA_6G009021, DGUA_6G009758, DGUA_6G010000, DGUA_6G010018, DGUA_6G010321, DGUA_6G010465, DGUA_6G011771, DGUA_6G012689, DGUA_6G013843, DGUA_6G015478, DGUA_6G016316, DGUA_6G016349, DGUA_6G016698, DGUA_6G018298, DGUA_6G018634, DGUA_6G019058, DGUA_6G019359, DGUA_6G019641, DGUA_6G019959, DGUA_6G020383, DGUA_6G020823, DGUA_6G020883
Drosophila_guanche	DNA replication	7/898	40/9168	0.1070273735069509	0.5889120063779604	LTR	DGUA_6G000279, DGUA_6G003847, DGUA_6G005965, DGUA_6G010113, DGUA_6G016100, DGUA_6G020318, DGUA_6G020553
Drosophila_guanche	macromolecule methylation	7/898	40/9168	0.1070273735069509	0.5889120063779604	LTR	DGUA_6G010335, DGUA_6G010385, DGUA_6G015474, DGUA_6G016324, DGUA_6G016342, DGUA_6G019713, DGUA_6G020158
Drosophila_guanche	protein maturation	4/898	19/9168	0.1083321499012295	0.5889120063779604	LTR	DGUA_6G009168, DGUA_6G014854, DGUA_6G016742, DGUA_6G017416
Drosophila_guanche	metabolic process	279/898	2639/9168	0.1117955214096965	0.5895879950538594	LTR	DGUA_6G000272, DGUA_6G000278, DGUA_6G000279, DGUA_6G000288, DGUA_6G000422, DGUA_6G000424, DGUA_6G000426, DGUA_6G000427, DGUA_6G000430, DGUA_6G000563, DGUA_6G000564, DGUA_6G000566, DGUA_6G001060, DGUA_6G001063, DGUA_6G002036, DGUA_6G002037, DGUA_6G002039, DGUA_6G002049, DGUA_6G002353, DGUA_6G002356, DGUA_6G002358, DGUA_6G002577, DGUA_6G002591, DGUA_6G002598, DGUA_6G003089, DGUA_6G003709, DGUA_6G003714, DGUA_6G003843, DGUA_6G003847, DGUA_6G003854, DGUA_6G003856, DGUA_6G003860, DGUA_6G003882, DGUA_6G003900, DGUA_6G004281, DGUA_6G004360, DGUA_6G004367, DGUA_6G004376, DGUA_6G004390, DGUA_6G004826, DGUA_6G004891, DGUA_6G004899, DGUA_6G004900, DGUA_6G004905, DGUA_6G005958, DGUA_6G005959, DGUA_6G005960, DGUA_6G005965, DGUA_6G005969, DGUA_6G006379, DGUA_6G006507, DGUA_6G006510, DGUA_6G006866, DGUA_6G006867, DGUA_6G007056, DGUA_6G007057, DGUA_6G007080, DGUA_6G007081, DGUA_6G007789, DGUA_6G007791, DGUA_6G007805, DGUA_6G007806, DGUA_6G007810, DGUA_6G007912, DGUA_6G007921, DGUA_6G007939, DGUA_6G008146, DGUA_6G008148, DGUA_6G008151, DGUA_6G008158, DGUA_6G008159, DGUA_6G008162, DGUA_6G008167, DGUA_6G008290, DGUA_6G008410, DGUA_6G008470, DGUA_6G008816, DGUA_6G008818, DGUA_6G008822, DGUA_6G009103, DGUA_6G009126, DGUA_6G009165, DGUA_6G009168, DGUA_6G009185, DGUA_6G009288, DGUA_6G009465, DGUA_6G009722, DGUA_6G009729, DGUA_6G009732, DGUA_6G009737, DGUA_6G009741, DGUA_6G009742, DGUA_6G009743, DGUA_6G009763, DGUA_6G010017, DGUA_6G010019, DGUA_6G010026, DGUA_6G010100, DGUA_6G010109, DGUA_6G010113, DGUA_6G010124, DGUA_6G010170, DGUA_6G010172, DGUA_6G010173, DGUA_6G010179, DGUA_6G010180, DGUA_6G010183, DGUA_6G010195, DGUA_6G010325, DGUA_6G010335, DGUA_6G010336, DGUA_6G010385, DGUA_6G010401, DGUA_6G010458, DGUA_6G010564, DGUA_6G010813, DGUA_6G010814, DGUA_6G010879, DGUA_6G011163, DGUA_6G011169, DGUA_6G011182, DGUA_6G011183, DGUA_6G011217, DGUA_6G011231, DGUA_6G011236, DGUA_6G011248, DGUA_6G011667, DGUA_6G011668, DGUA_6G012395, DGUA_6G012398, DGUA_6G012410, DGUA_6G012412, DGUA_6G012429, DGUA_6G012519, DGUA_6G012520, DGUA_6G012615, DGUA_6G012679, DGUA_6G013713, DGUA_6G013715, DGUA_6G013725, DGUA_6G013726, DGUA_6G013727, DGUA_6G013757, DGUA_6G013845, DGUA_6G013848, DGUA_6G013849, DGUA_6G013862, DGUA_6G014854, DGUA_6G014971, DGUA_6G015178, DGUA_6G015471, DGUA_6G015474, DGUA_6G015475, DGUA_6G015489, DGUA_6G015490, DGUA_6G015493, DGUA_6G015709, DGUA_6G015725, DGUA_6G015735, DGUA_6G015736, DGUA_6G016088, DGUA_6G016093, DGUA_6G016100, DGUA_6G016322, DGUA_6G016324, DGUA_6G016327, DGUA_6G016333, DGUA_6G016336, DGUA_6G016340, DGUA_6G016342, DGUA_6G016351, DGUA_6G016355, DGUA_6G016356, DGUA_6G016402, DGUA_6G016404, DGUA_6G016492, DGUA_6G016693, DGUA_6G016698, DGUA_6G016702, DGUA_6G016742, DGUA_6G016743, DGUA_6G017175, DGUA_6G017403, DGUA_6G017404, DGUA_6G017413, DGUA_6G017416, DGUA_6G017686, DGUA_6G017688, DGUA_6G017776, DGUA_6G017783, DGUA_6G017784, DGUA_6G017785, DGUA_6G017840, DGUA_6G018293, DGUA_6G018297, DGUA_6G018525, DGUA_6G018531, DGUA_6G018534, DGUA_6G018535, DGUA_6G018539, DGUA_6G018561, DGUA_6G018628, DGUA_6G018633, DGUA_6G018696, DGUA_6G018697, DGUA_6G018704, DGUA_6G018751, DGUA_6G018797, DGUA_6G018799, DGUA_6G019061, DGUA_6G019067, DGUA_6G019305, DGUA_6G019357, DGUA_6G019498, DGUA_6G019605, DGUA_6G019611, DGUA_6G019622, DGUA_6G019637, DGUA_6G019644, DGUA_6G019707, DGUA_6G019713, DGUA_6G019777, DGUA_6G019779, DGUA_6G019780, DGUA_6G019787, DGUA_6G019789, DGUA_6G019791, DGUA_6G019795, DGUA_6G019797, DGUA_6G019799, DGUA_6G019813, DGUA_6G019866, DGUA_6G019887, DGUA_6G019950, DGUA_6G019951, DGUA_6G019995, DGUA_6G020008, DGUA_6G020041, DGUA_6G020044, DGUA_6G020045, DGUA_6G020156, DGUA_6G020158, DGUA_6G020184, DGUA_6G020243, DGUA_6G020275, DGUA_6G020286, DGUA_6G020287, DGUA_6G020315, DGUA_6G020318, DGUA_6G020331, DGUA_6G020363, DGUA_6G020366, DGUA_6G020380, DGUA_6G020382, DGUA_6G020403, DGUA_6G020406, DGUA_6G020491, DGUA_6G020523, DGUA_6G020548, DGUA_6G020553, DGUA_6G020575, DGUA_6G020593, DGUA_6G020612, DGUA_6G020613, DGUA_6G020640, DGUA_6G020648, DGUA_6G020737, DGUA_6G020739, DGUA_6G020745, DGUA_6G020764, DGUA_6G020824, DGUA_6G020830, DGUA_6G020831, DGUA_6G020832, DGUA_6G020889, DGUA_6G020932, DGUA_6G020936, DGUA_6G020970, DGUA_6G021381
Drosophila_guanche	cellular component organization	57/898	477/9168	0.1130716702843018	0.5895879950538594	LTR	DGUA_6G000272, DGUA_6G000565, DGUA_6G003714, DGUA_6G003870, DGUA_6G003896, DGUA_6G003898, DGUA_6G004816, DGUA_6G005963, DGUA_6G006507, DGUA_6G007790, DGUA_6G007794, DGUA_6G008351, DGUA_6G008377, DGUA_6G008470, DGUA_6G008813, DGUA_6G009160, DGUA_6G009737, DGUA_6G009762, DGUA_6G010017, DGUA_6G010100, DGUA_6G010113, DGUA_6G010170, DGUA_6G010321, DGUA_6G010325, DGUA_6G010390, DGUA_6G010564, DGUA_6G010760, DGUA_6G010873, DGUA_6G011236, DGUA_6G013719, DGUA_6G013732, DGUA_6G013857, DGUA_6G015173, DGUA_6G015175, DGUA_6G016079, DGUA_6G016327, DGUA_6G016355, DGUA_6G016404, DGUA_6G016414, DGUA_6G016698, DGUA_6G017434, DGUA_6G017776, DGUA_6G018561, DGUA_6G019364, DGUA_6G019581, DGUA_6G019644, DGUA_6G019692, DGUA_6G019961, DGUA_6G019994, DGUA_6G020366, DGUA_6G020383, DGUA_6G020384, DGUA_6G020407, DGUA_6G020501, DGUA_6G020577, DGUA_6G020618, DGUA_6G021382
Drosophila_guanche	anion transport	4/898	20/9168	0.1254646525138063	0.628553308181912	LTR	DGUA_6G000563, DGUA_6G000564, DGUA_6G007735, DGUA_6G010179
Drosophila_guanche	RNA methylation	6/898	33/9168	0.131075196686936	0.6320097115334798	LTR	DGUA_6G010335, DGUA_6G010385, DGUA_6G015474, DGUA_6G016324, DGUA_6G016342, DGUA_6G019713
Drosophila_guanche	signal transduction	51/898	426/9168	0.1323386284424312	0.6320097115334798	LTR	DGUA_6G002028, DGUA_6G002034, DGUA_6G003709, DGUA_6G003783, DGUA_6G003870, DGUA_6G004888, DGUA_6G004900, DGUA_6G005959, DGUA_6G006427, DGUA_6G006864, DGUA_6G007937, DGUA_6G007939, DGUA_6G008885, DGUA_6G009157, DGUA_6G010003, DGUA_6G010154, DGUA_6G010155, DGUA_6G010319, DGUA_6G010401, DGUA_6G010768, DGUA_6G011156, DGUA_6G011174, DGUA_6G011776, DGUA_6G012395, DGUA_6G013769, DGUA_6G014807, DGUA_6G014809, DGUA_6G014810, DGUA_6G014862, DGUA_6G016088, DGUA_6G016094, DGUA_6G016106, DGUA_6G016332, DGUA_6G017403, DGUA_6G017434, DGUA_6G018296, DGUA_6G018522, DGUA_6G018709, DGUA_6G018995, DGUA_6G019497, DGUA_6G019781, DGUA_6G019801, DGUA_6G020016, DGUA_6G020032, DGUA_6G020035, DGUA_6G020036, DGUA_6G020037, DGUA_6G020281, DGUA_6G020384, DGUA_6G020406, DGUA_6G020642
Drosophila_guanche	nucleobase-containing compound catabolic process	8/898	48/9168	0.1363117276666279	0.644956415163397	LTR	DGUA_6G002036, DGUA_6G004281, DGUA_6G008146, DGUA_6G013713, DGUA_6G019357, DGUA_6G020745, DGUA_6G020830, DGUA_6G020831
Drosophila_guanche	nucleobase-containing compound transport	6/898	34/9168	0.1394971352784032	0.6523680002883939	LTR	DGUA_6G003849, DGUA_6G010180, DGUA_6G010465, DGUA_6G015478, DGUA_6G016698, DGUA_6G019959
Drosophila_guanche	organelle assembly	4/898	21/9168	0.1436507782583227	0.6554066758035973	LTR	DGUA_6G010017, DGUA_6G010390, DGUA_6G015173, DGUA_6G019644
Drosophila_guanche	locomotion	6/898	36/9168	0.1592722391501762	0.7154655826299393	LTR	DGUA_6G006864, DGUA_6G007790, DGUA_6G009160, DGUA_6G019994, DGUA_6G020384, DGUA_6G020618
Drosophila_guanche	chromatin organization	8/898	52/9168	0.1627176261462958	0.7177638856579925	LTR	DGUA_6G000565, DGUA_6G003898, DGUA_6G006507, DGUA_6G013857, DGUA_6G016414, DGUA_6G016698, DGUA_6G019364, DGUA_6G019961
Drosophila_guanche	cellular macromolecule catabolic process	14/898	98/9168	0.1679683021982988	0.7273881561299211	LTR	DGUA_6G002036, DGUA_6G002358, DGUA_6G004281, DGUA_6G004899, DGUA_6G007789, DGUA_6G008146, DGUA_6G008158, DGUA_6G008410, DGUA_6G008818, DGUA_6G009742, DGUA_6G012615, DGUA_6G015709, DGUA_6G019357, DGUA_6G020745
Drosophila_guanche	organic substance transport	34/898	282/9168	0.1866676297560401	0.7441725556231659	LTR	DGUA_6G000563, DGUA_6G000564, DGUA_6G001482, DGUA_6G003849, DGUA_6G004288, DGUA_6G006879, DGUA_6G007801, DGUA_6G007936, DGUA_6G009021, DGUA_6G009737, DGUA_6G009758, DGUA_6G010000, DGUA_6G010018, DGUA_6G010179, DGUA_6G010180, DGUA_6G010321, DGUA_6G010465, DGUA_6G011771, DGUA_6G012689, DGUA_6G013843, DGUA_6G014791, DGUA_6G015478, DGUA_6G016316, DGUA_6G016349, DGUA_6G016698, DGUA_6G018298, DGUA_6G018634, DGUA_6G019058, DGUA_6G019359, DGUA_6G019641, DGUA_6G019959, DGUA_6G020383, DGUA_6G020823, DGUA_6G020883
Drosophila_guanche	positive regulation of transcription by RNA polymerase II	5/898	28/9168	0.1885302742556372	0.7441725556231659	LTR	DGUA_6G002028, DGUA_6G010013, DGUA_6G012683, DGUA_6G019995, DGUA_6G020554
Drosophila_guanche	aromatic compound biosynthetic process	26/898	209/9168	0.1948307688274423	0.7441725556231659	LTR	DGUA_6G002039, DGUA_6G002353, DGUA_6G002356, DGUA_6G004900, DGUA_6G005958, DGUA_6G006379, DGUA_6G007806, DGUA_6G007939, DGUA_6G008162, DGUA_6G009103, DGUA_6G010026, DGUA_6G010401, DGUA_6G011248, DGUA_6G013715, DGUA_6G016340, DGUA_6G016698, DGUA_6G016702, DGUA_6G017175, DGUA_6G017403, DGUA_6G018525, DGUA_6G018535, DGUA_6G018797, DGUA_6G019813, DGUA_6G019951, DGUA_6G019995, DGUA_6G020331
Drosophila_guanche	protein metabolic process	93/898	841/9168	0.2010325662340159	0.7441725556231659	LTR	DGUA_6G000288, DGUA_6G000422, DGUA_6G000424, DGUA_6G000426, DGUA_6G000427, DGUA_6G000430, DGUA_6G000566, DGUA_6G001063, DGUA_6G002358, DGUA_6G002591, DGUA_6G003089, DGUA_6G003843, DGUA_6G003856, DGUA_6G003860, DGUA_6G003882, DGUA_6G003900, DGUA_6G004360, DGUA_6G004367, DGUA_6G004390, DGUA_6G004899, DGUA_6G005960, DGUA_6G007056, DGUA_6G007057, DGUA_6G007080, DGUA_6G007081, DGUA_6G007789, DGUA_6G008158, DGUA_6G008159, DGUA_6G008290, DGUA_6G008410, DGUA_6G008818, DGUA_6G009168, DGUA_6G009722, DGUA_6G009741, DGUA_6G009742, DGUA_6G009763, DGUA_6G010017, DGUA_6G010019, DGUA_6G010124, DGUA_6G010183, DGUA_6G010814, DGUA_6G010879, DGUA_6G011163, DGUA_6G011183, DGUA_6G011231, DGUA_6G011667, DGUA_6G011668, DGUA_6G012615, DGUA_6G013725, DGUA_6G013726, DGUA_6G013727, DGUA_6G013845, DGUA_6G013848, DGUA_6G013849, DGUA_6G014854, DGUA_6G015471, DGUA_6G015493, DGUA_6G015709, DGUA_6G015735, DGUA_6G015736, DGUA_6G016088, DGUA_6G016322, DGUA_6G016324, DGUA_6G016351, DGUA_6G016402, DGUA_6G016492, DGUA_6G016693, DGUA_6G016742, DGUA_6G017404, DGUA_6G017416, DGUA_6G017686, DGUA_6G017783, DGUA_6G017784, DGUA_6G017785, DGUA_6G017840, DGUA_6G018696, DGUA_6G019498, DGUA_6G019777, DGUA_6G019779, DGUA_6G019787, DGUA_6G020044, DGUA_6G020045, DGUA_6G020158, DGUA_6G020275, DGUA_6G020286, DGUA_6G020315, DGUA_6G020382, DGUA_6G020403, DGUA_6G020548, DGUA_6G020640, DGUA_6G020764, DGUA_6G020824, DGUA_6G020970
Drosophila_guanche	carbohydrate derivative biosynthetic process	12/898	87/9168	0.2037487514799683	0.7441725556231659	LTR	DGUA_6G002353, DGUA_6G002356, DGUA_6G003089, DGUA_6G004900, DGUA_6G006379, DGUA_6G007939, DGUA_6G009103, DGUA_6G013715, DGUA_6G016702, DGUA_6G018535, DGUA_6G018797, DGUA_6G019813
Drosophila_guanche	regulation of gene expression	37/898	312/9168	0.2079619453610529	0.7441725556231659	LTR	DGUA_6G000565, DGUA_6G002028, DGUA_6G002036, DGUA_6G003713, DGUA_6G004889, DGUA_6G006875, DGUA_6G007914, DGUA_6G008146, DGUA_6G008160, DGUA_6G009124, DGUA_6G010013, DGUA_6G010111, DGUA_6G010180, DGUA_6G011184, DGUA_6G011758, DGUA_6G012677, DGUA_6G012683, DGUA_6G013744, DGUA_6G013857, DGUA_6G015724, DGUA_6G016325, DGUA_6G016414, DGUA_6G017415, DGUA_6G017422, DGUA_6G017678, DGUA_6G018293, DGUA_6G018696, DGUA_6G019303, DGUA_6G019363, DGUA_6G019943, DGUA_6G019995, DGUA_6G020142, DGUA_6G020377, DGUA_6G020421, DGUA_6G020554, DGUA_6G020745, DGUA_6G020939
Drosophila_guanche	nitrogen compound transport	28/898	230/9168	0.2164010245824206	0.7441725556231659	LTR	DGUA_6G001482, DGUA_6G003849, DGUA_6G006879, DGUA_6G007801, DGUA_6G007936, DGUA_6G009021, DGUA_6G009758, DGUA_6G010000, DGUA_6G010018, DGUA_6G010180, DGUA_6G010321, DGUA_6G010465, DGUA_6G011771, DGUA_6G012689, DGUA_6G013843, DGUA_6G015478, DGUA_6G016316, DGUA_6G016349, DGUA_6G016698, DGUA_6G018298, DGUA_6G018634, DGUA_6G019058, DGUA_6G019359, DGUA_6G019641, DGUA_6G019959, DGUA_6G020383, DGUA_6G020823, DGUA_6G020883
Drosophila_guanche	cellular component organization or biogenesis	57/898	501/9168	0.2164266607362841	0.7441725556231659	LTR	DGUA_6G000272, DGUA_6G000565, DGUA_6G003714, DGUA_6G003870, DGUA_6G003896, DGUA_6G003898, DGUA_6G004816, DGUA_6G005963, DGUA_6G006507, DGUA_6G007790, DGUA_6G007794, DGUA_6G008351, DGUA_6G008377, DGUA_6G008470, DGUA_6G008813, DGUA_6G009160, DGUA_6G009737, DGUA_6G009762, DGUA_6G010017, DGUA_6G010100, DGUA_6G010113, DGUA_6G010170, DGUA_6G010321, DGUA_6G010325, DGUA_6G010390, DGUA_6G010564, DGUA_6G010760, DGUA_6G010873, DGUA_6G011236, DGUA_6G013719, DGUA_6G013732, DGUA_6G013857, DGUA_6G015173, DGUA_6G015175, DGUA_6G016079, DGUA_6G016327, DGUA_6G016355, DGUA_6G016404, DGUA_6G016414, DGUA_6G016698, DGUA_6G017434, DGUA_6G017776, DGUA_6G018561, DGUA_6G019364, DGUA_6G019581, DGUA_6G019644, DGUA_6G019692, DGUA_6G019961, DGUA_6G019994, DGUA_6G020366, DGUA_6G020383, DGUA_6G020384, DGUA_6G020407, DGUA_6G020501, DGUA_6G020577, DGUA_6G020618, DGUA_6G021382
Drosophila_guanche	cell development	7/898	48/9168	0.2293672601714061	0.7441725556231659	LTR	DGUA_6G003714, DGUA_6G008470, DGUA_6G010013, DGUA_6G010564, DGUA_6G016355, DGUA_6G018561, DGUA_6G020366
Drosophila_guanche	tricarboxylic acid cycle	5/898	32/9168	0.2360298081730071	0.7441725556231659	LTR	DGUA_6G010172, DGUA_6G010173, DGUA_6G016333, DGUA_6G017688, DGUA_6G020523
Drosophila_guanche	organic cyclic compound biosynthetic process	27/898	223/9168	0.2527813540124933	0.7441725556231659	LTR	DGUA_6G002039, DGUA_6G002353, DGUA_6G002356, DGUA_6G004900, DGUA_6G005958, DGUA_6G006379, DGUA_6G007806, DGUA_6G007939, DGUA_6G008162, DGUA_6G009103, DGUA_6G010026, DGUA_6G010401, DGUA_6G011248, DGUA_6G013715, DGUA_6G015178, DGUA_6G016340, DGUA_6G016698, DGUA_6G016702, DGUA_6G017175, DGUA_6G017403, DGUA_6G018525, DGUA_6G018535, DGUA_6G018797, DGUA_6G019813, DGUA_6G019951, DGUA_6G019995, DGUA_6G020331
Drosophila_guanche	nucleobase-containing small molecule metabolic process	18/898	142/9168	0.2532402681448414	0.7441725556231659	LTR	DGUA_6G002353, DGUA_6G002356, DGUA_6G004900, DGUA_6G006379, DGUA_6G007939, DGUA_6G009103, DGUA_6G010401, DGUA_6G012520, DGUA_6G013713, DGUA_6G013715, DGUA_6G016702, DGUA_6G017403, DGUA_6G018535, DGUA_6G018797, DGUA_6G019791, DGUA_6G019813, DGUA_6G020830, DGUA_6G020831
Drosophila_guanche	biological_process	465/898	4581/9168	0.2609106324225578	0.7441725556231659	LTR	DGUA_6G000272, DGUA_6G000278, DGUA_6G000279, DGUA_6G000283, DGUA_6G000284, DGUA_6G000288, DGUA_6G000422, DGUA_6G000424, DGUA_6G000426, DGUA_6G000427, DGUA_6G000430, DGUA_6G000563, DGUA_6G000564, DGUA_6G000565, DGUA_6G000566, DGUA_6G001060, DGUA_6G001063, DGUA_6G001482, DGUA_6G002028, DGUA_6G002034, DGUA_6G002036, DGUA_6G002037, DGUA_6G002039, DGUA_6G002045, DGUA_6G002049, DGUA_6G002353, DGUA_6G002356, DGUA_6G002358, DGUA_6G002386, DGUA_6G002577, DGUA_6G002591, DGUA_6G002592, DGUA_6G002598, DGUA_6G003089, DGUA_6G003709, DGUA_6G003713, DGUA_6G003714, DGUA_6G003783, DGUA_6G003843, DGUA_6G003847, DGUA_6G003849, DGUA_6G003854, DGUA_6G003856, DGUA_6G003860, DGUA_6G003870, DGUA_6G003882, DGUA_6G003896, DGUA_6G003898, DGUA_6G003900, DGUA_6G004281, DGUA_6G004288, DGUA_6G004360, DGUA_6G004367, DGUA_6G004376, DGUA_6G004382, DGUA_6G004390, DGUA_6G004816, DGUA_6G004826, DGUA_6G004888, DGUA_6G004889, DGUA_6G004891, DGUA_6G004899, DGUA_6G004900, DGUA_6G004905, DGUA_6G005958, DGUA_6G005959, DGUA_6G005960, DGUA_6G005963, DGUA_6G005965, DGUA_6G005969, DGUA_6G005976, DGUA_6G006378, DGUA_6G006379, DGUA_6G006427, DGUA_6G006496, DGUA_6G006507, DGUA_6G006510, DGUA_6G006864, DGUA_6G006866, DGUA_6G006867, DGUA_6G006874, DGUA_6G006875, DGUA_6G006879, DGUA_6G007056, DGUA_6G007057, DGUA_6G007080, DGUA_6G007081, DGUA_6G007735, DGUA_6G007789, DGUA_6G007790, DGUA_6G007791, DGUA_6G007794, DGUA_6G007797, DGUA_6G007801, DGUA_6G007805, DGUA_6G007806, DGUA_6G007810, DGUA_6G007912, DGUA_6G007914, DGUA_6G007921, DGUA_6G007936, DGUA_6G007937, DGUA_6G007939, DGUA_6G008140, DGUA_6G008146, DGUA_6G008148, DGUA_6G008150, DGUA_6G008151, DGUA_6G008158, DGUA_6G008159, DGUA_6G008160, DGUA_6G008162, DGUA_6G008164, DGUA_6G008167, DGUA_6G008290, DGUA_6G008351, DGUA_6G008377, DGUA_6G008410, DGUA_6G008470, DGUA_6G008813, DGUA_6G008816, DGUA_6G008818, DGUA_6G008822, DGUA_6G008872, DGUA_6G008873, DGUA_6G008885, DGUA_6G009021, DGUA_6G009103, DGUA_6G009123, DGUA_6G009124, DGUA_6G009126, DGUA_6G009157, DGUA_6G009160, DGUA_6G009162, DGUA_6G009165, DGUA_6G009168, DGUA_6G009169, DGUA_6G009185, DGUA_6G009286, DGUA_6G009288, DGUA_6G009465, DGUA_6G009722, DGUA_6G009729, DGUA_6G009732, DGUA_6G009737, DGUA_6G009741, DGUA_6G009742, DGUA_6G009743, DGUA_6G009758, DGUA_6G009762, DGUA_6G009763, DGUA_6G010000, DGUA_6G010003, DGUA_6G010013, DGUA_6G010017, DGUA_6G010018, DGUA_6G010019, DGUA_6G010026, DGUA_6G010100, DGUA_6G010109, DGUA_6G010111, DGUA_6G010113, DGUA_6G010124, DGUA_6G010154, DGUA_6G010155, DGUA_6G010170, DGUA_6G010172, DGUA_6G010173, DGUA_6G010179, DGUA_6G010180, DGUA_6G010183, DGUA_6G010195, DGUA_6G010203, DGUA_6G010319, DGUA_6G010321, DGUA_6G010325, DGUA_6G010335, DGUA_6G010336, DGUA_6G010385, DGUA_6G010390, DGUA_6G010401, DGUA_6G010458, DGUA_6G010465, DGUA_6G010564, DGUA_6G010760, DGUA_6G010768, DGUA_6G010813, DGUA_6G010814, DGUA_6G010873, DGUA_6G010879, DGUA_6G011156, DGUA_6G011163, DGUA_6G011169, DGUA_6G011174, DGUA_6G011182, DGUA_6G011183, DGUA_6G011184, DGUA_6G011217, DGUA_6G011219, DGUA_6G011231, DGUA_6G011236, DGUA_6G011248, DGUA_6G011666, DGUA_6G011667, DGUA_6G011668, DGUA_6G011758, DGUA_6G011761, DGUA_6G011771, DGUA_6G011776, DGUA_6G012395, DGUA_6G012398, DGUA_6G012410, DGUA_6G012412, DGUA_6G012429, DGUA_6G012519, DGUA_6G012520, DGUA_6G012615, DGUA_6G012677, DGUA_6G012679, DGUA_6G012681, DGUA_6G012683, DGUA_6G012689, DGUA_6G012870, DGUA_6G013713, DGUA_6G013715, DGUA_6G013719, DGUA_6G013725, DGUA_6G013726, DGUA_6G013727, DGUA_6G013732, DGUA_6G013744, DGUA_6G013757, DGUA_6G013769, DGUA_6G013839, DGUA_6G013843, DGUA_6G013845, DGUA_6G013848, DGUA_6G013849, DGUA_6G013857, DGUA_6G013860, DGUA_6G013862, DGUA_6G014791, DGUA_6G014807, DGUA_6G014809, DGUA_6G014810, DGUA_6G014854, DGUA_6G014862, DGUA_6G014971, DGUA_6G015173, DGUA_6G015175, DGUA_6G015178, DGUA_6G015471, DGUA_6G015474, DGUA_6G015475, DGUA_6G015478, DGUA_6G015489, DGUA_6G015490, DGUA_6G015493, DGUA_6G015709, DGUA_6G015724, DGUA_6G015725, DGUA_6G015735, DGUA_6G015736, DGUA_6G016079, DGUA_6G016088, DGUA_6G016093, DGUA_6G016094, DGUA_6G016095, DGUA_6G016100, DGUA_6G016106, DGUA_6G016316, DGUA_6G016322, DGUA_6G016324, DGUA_6G016325, DGUA_6G016327, DGUA_6G016332, DGUA_6G016333, DGUA_6G016336, DGUA_6G016340, DGUA_6G016342, DGUA_6G016349, DGUA_6G016351, DGUA_6G016354, DGUA_6G016355, DGUA_6G016356, DGUA_6G016402, DGUA_6G016404, DGUA_6G016414, DGUA_6G016492, DGUA_6G016693, DGUA_6G016698, DGUA_6G016702, DGUA_6G016742, DGUA_6G016743, DGUA_6G017174, DGUA_6G017175, DGUA_6G017403, DGUA_6G017404, DGUA_6G017413, DGUA_6G017415, DGUA_6G017416, DGUA_6G017422, DGUA_6G017434, DGUA_6G017678, DGUA_6G017682, DGUA_6G017686, DGUA_6G017688, DGUA_6G017776, DGUA_6G017783, DGUA_6G017784, DGUA_6G017785, DGUA_6G017840, DGUA_6G018293, DGUA_6G018294, DGUA_6G018296, DGUA_6G018297, DGUA_6G018298, DGUA_6G018522, DGUA_6G018525, DGUA_6G018531, DGUA_6G018534, DGUA_6G018535, DGUA_6G018539, DGUA_6G018561, DGUA_6G018582, DGUA_6G018584, DGUA_6G018628, DGUA_6G018633, DGUA_6G018634, DGUA_6G018696, DGUA_6G018697, DGUA_6G018704, DGUA_6G018709, DGUA_6G018751, DGUA_6G018797, DGUA_6G018799, DGUA_6G018800, DGUA_6G018995, DGUA_6G018998, DGUA_6G019058, DGUA_6G019061, DGUA_6G019067, DGUA_6G019082, DGUA_6G019303, DGUA_6G019305, DGUA_6G019357, DGUA_6G019359, DGUA_6G019363, DGUA_6G019364, DGUA_6G019373, DGUA_6G019497, DGUA_6G019498, DGUA_6G019581, DGUA_6G019605, DGUA_6G019610, DGUA_6G019611, DGUA_6G019622, DGUA_6G019636, DGUA_6G019637, DGUA_6G019641, DGUA_6G019644, DGUA_6G019692, DGUA_6G019693, DGUA_6G019707, DGUA_6G019713, DGUA_6G019776, DGUA_6G019777, DGUA_6G019779, DGUA_6G019780, DGUA_6G019781, DGUA_6G019787, DGUA_6G019789, DGUA_6G019791, DGUA_6G019795, DGUA_6G019797, DGUA_6G019799, DGUA_6G019801, DGUA_6G019802, DGUA_6G019813, DGUA_6G019864, DGUA_6G019866, DGUA_6G019887, DGUA_6G019943, DGUA_6G019950, DGUA_6G019951, DGUA_6G019959, DGUA_6G019961, DGUA_6G019994, DGUA_6G019995, DGUA_6G020001, DGUA_6G020008, DGUA_6G020016, DGUA_6G020032, DGUA_6G020035, DGUA_6G020036, DGUA_6G020037, DGUA_6G020040, DGUA_6G020041, DGUA_6G020044, DGUA_6G020045, DGUA_6G020142, DGUA_6G020148, DGUA_6G020156, DGUA_6G020158, DGUA_6G020184, DGUA_6G020197, DGUA_6G020243, DGUA_6G020249, DGUA_6G020273, DGUA_6G020275, DGUA_6G020281, DGUA_6G020286, DGUA_6G020287, DGUA_6G020315, DGUA_6G020318, DGUA_6G020324, DGUA_6G020331, DGUA_6G020358, DGUA_6G020363, DGUA_6G020366, DGUA_6G020377, DGUA_6G020380, DGUA_6G020382, DGUA_6G020383, DGUA_6G020384, DGUA_6G020403, DGUA_6G020406, DGUA_6G020407, DGUA_6G020411, DGUA_6G020421, DGUA_6G020491, DGUA_6G020494, DGUA_6G020501, DGUA_6G020523, DGUA_6G020548, DGUA_6G020553, DGUA_6G020554, DGUA_6G020575, DGUA_6G020577, DGUA_6G020593, DGUA_6G020612, DGUA_6G020613, DGUA_6G020618, DGUA_6G020640, DGUA_6G020642, DGUA_6G020648, DGUA_6G020737, DGUA_6G020739, DGUA_6G020745, DGUA_6G020764, DGUA_6G020823, DGUA_6G020824, DGUA_6G020829, DGUA_6G020830, DGUA_6G020831, DGUA_6G020832, DGUA_6G020880, DGUA_6G020883, DGUA_6G020889, DGUA_6G020932, DGUA_6G020936, DGUA_6G020939, DGUA_6G020970, DGUA_6G021381, DGUA_6G021382
Drosophila_guanche	nucleocytoplasmic transport	6/898	38/9168	0.2643562977577807	0.7441725556231659	LTR	DGUA_6G003849, DGUA_6G010180, DGUA_6G016698, DGUA_6G018298, DGUA_6G018634, DGUA_6G019641
Drosophila_guanche	nuclear transport	6/898	38/9168	0.2643562977577807	0.7441725556231659	LTR	DGUA_6G003849, DGUA_6G010180, DGUA_6G016698, DGUA_6G018298, DGUA_6G018634, DGUA_6G019641
Drosophila_guanche	cellular localization	23/898	189/9168	0.2651924035879155	0.7441725556231659	LTR	DGUA_6G000283, DGUA_6G001482, DGUA_6G003849, DGUA_6G006879, DGUA_6G007789, DGUA_6G009021, DGUA_6G009737, DGUA_6G009758, DGUA_6G010180, DGUA_6G011761, DGUA_6G011771, DGUA_6G016316, DGUA_6G016349, DGUA_6G016698, DGUA_6G018298, DGUA_6G018634, DGUA_6G018998, DGUA_6G019359, DGUA_6G019641, DGUA_6G019693, DGUA_6G020040, DGUA_6G020383, DGUA_6G020823
Drosophila_guanche	ribonucleoside monophosphate biosynthetic process	4/898	22/9168	0.2660441488904968	0.7441725556231659	LTR	DGUA_6G002356, DGUA_6G009103, DGUA_6G018535, DGUA_6G018797
Drosophila_guanche	proteolysis	62/898	556/9168	0.2693484525882471	0.7441725556231659	LTR	DGUA_6G000288, DGUA_6G000422, DGUA_6G000424, DGUA_6G000426, DGUA_6G000427, DGUA_6G000430, DGUA_6G000566, DGUA_6G002358, DGUA_6G002591, DGUA_6G003843, DGUA_6G003856, DGUA_6G003860, DGUA_6G003882, DGUA_6G003900, DGUA_6G004360, DGUA_6G004390, DGUA_6G004899, DGUA_6G007057, DGUA_6G007080, DGUA_6G007081, DGUA_6G007789, DGUA_6G008158, DGUA_6G008410, DGUA_6G008818, DGUA_6G009168, DGUA_6G009722, DGUA_6G009742, DGUA_6G010017, DGUA_6G010019, DGUA_6G010124, DGUA_6G010879, DGUA_6G011163, DGUA_6G011231, DGUA_6G012615, DGUA_6G013725, DGUA_6G013726, DGUA_6G013727, DGUA_6G015471, DGUA_6G015709, DGUA_6G015735, DGUA_6G015736, DGUA_6G016088, DGUA_6G016322, DGUA_6G016351, DGUA_6G016402, DGUA_6G016492, DGUA_6G016693, DGUA_6G016742, DGUA_6G017416, DGUA_6G017783, DGUA_6G017784, DGUA_6G017785, DGUA_6G019498, DGUA_6G019777, DGUA_6G019779, DGUA_6G019787, DGUA_6G020044, DGUA_6G020045, DGUA_6G020286, DGUA_6G020315, DGUA_6G020548, DGUA_6G020824
Drosophila_guanche	alpha-amino acid metabolic process	8/898	58/9168	0.2709216267432478	0.7441725556231659	LTR	DGUA_6G002353, DGUA_6G006379, DGUA_6G009288, DGUA_6G012520, DGUA_6G019813, DGUA_6G020041, DGUA_6G020331, DGUA_6G020936
Drosophila_guanche	electron transport chain	6/898	39/9168	0.2710922794706588	0.7441725556231659	LTR	DGUA_6G001060, DGUA_6G008167, DGUA_6G009743, DGUA_6G010336, DGUA_6G018704, DGUA_6G020739
Drosophila_guanche	cellular protein modification process	19/898	154/9168	0.2740710394271467	0.7441725556231659	LTR	DGUA_6G003089, DGUA_6G004367, DGUA_6G007056, DGUA_6G008290, DGUA_6G008410, DGUA_6G009741, DGUA_6G009763, DGUA_6G010814, DGUA_6G010879, DGUA_6G011667, DGUA_6G011668, DGUA_6G013845, DGUA_6G013848, DGUA_6G013849, DGUA_6G017840, DGUA_6G018696, DGUA_6G020275, DGUA_6G020403, DGUA_6G020970
Drosophila_guanche	nucleoside monophosphate biosynthetic process	4/898	23/9168	0.2759059682021345	0.7441725556231659	LTR	DGUA_6G002356, DGUA_6G009103, DGUA_6G018535, DGUA_6G018797
Drosophila_guanche	DNA recombination	4/898	23/9168	0.2759059682021345	0.7441725556231659	LTR	DGUA_6G010113, DGUA_6G010195, DGUA_6G019357, DGUA_6G020553
Drosophila_guanche	positive regulation of transcription, DNA-templated	6/898	40/9168	0.2789428375759432	0.7441725556231659	LTR	DGUA_6G002028, DGUA_6G008160, DGUA_6G010013, DGUA_6G012683, DGUA_6G019995, DGUA_6G020554
Drosophila_guanche	positive regulation of nucleic acid-templated transcription	6/898	40/9168	0.2789428375759432	0.7441725556231659	LTR	DGUA_6G002028, DGUA_6G008160, DGUA_6G010013, DGUA_6G012683, DGUA_6G019995, DGUA_6G020554
Drosophila_guanche	positive regulation of RNA metabolic process	6/898	40/9168	0.2789428375759432	0.7441725556231659	LTR	DGUA_6G002028, DGUA_6G008160, DGUA_6G010013, DGUA_6G012683, DGUA_6G019995, DGUA_6G020554
Drosophila_guanche	positive regulation of RNA biosynthetic process	6/898	40/9168	0.2789428375759432	0.7441725556231659	LTR	DGUA_6G002028, DGUA_6G008160, DGUA_6G010013, DGUA_6G012683, DGUA_6G019995, DGUA_6G020554
Drosophila_guanche	positive regulation of nucleobase-containing compound metabolic process	6/898	40/9168	0.2789428375759432	0.7441725556231659	LTR	DGUA_6G002028, DGUA_6G008160, DGUA_6G010013, DGUA_6G012683, DGUA_6G019995, DGUA_6G020554
Drosophila_guanche	ribonucleoside monophosphate metabolic process	4/898	24/9168	0.2875136836020894	0.7441725556231659	LTR	DGUA_6G002356, DGUA_6G009103, DGUA_6G018535, DGUA_6G018797
Drosophila_guanche	cellular amino acid catabolic process	4/898	24/9168	0.2875136836020894	0.7441725556231659	LTR	DGUA_6G009288, DGUA_6G012520, DGUA_6G020331, DGUA_6G020936
Drosophila_guanche	regulation of cell cycle process	4/898	24/9168	0.2875136836020894	0.7441725556231659	LTR	DGUA_6G003709, DGUA_6G010390, DGUA_6G012395, DGUA_6G020197
Drosophila_guanche	regulation of macromolecule metabolic process	43/898	378/9168	0.2888228855718595	0.7441725556231659	LTR	DGUA_6G000565, DGUA_6G002028, DGUA_6G002036, DGUA_6G003713, DGUA_6G004889, DGUA_6G006875, DGUA_6G007914, DGUA_6G008146, DGUA_6G008160, DGUA_6G008872, DGUA_6G009124, DGUA_6G009286, DGUA_6G009741, DGUA_6G010013, DGUA_6G010111, DGUA_6G010113, DGUA_6G010170, DGUA_6G010180, DGUA_6G011184, DGUA_6G011758, DGUA_6G012677, DGUA_6G012681, DGUA_6G012683, DGUA_6G013744, DGUA_6G013857, DGUA_6G015724, DGUA_6G016325, DGUA_6G016414, DGUA_6G017415, DGUA_6G017422, DGUA_6G017678, DGUA_6G018293, DGUA_6G018696, DGUA_6G019303, DGUA_6G019363, DGUA_6G019943, DGUA_6G019995, DGUA_6G020142, DGUA_6G020377, DGUA_6G020421, DGUA_6G020554, DGUA_6G020745, DGUA_6G020939
Drosophila_guanche	DNA repair	12/898	93/9168	0.2929072602894882	0.7441725556231659	LTR	DGUA_6G000272, DGUA_6G002037, DGUA_6G003847, DGUA_6G004891, DGUA_6G010113, DGUA_6G010195, DGUA_6G010813, DGUA_6G016743, DGUA_6G018297, DGUA_6G019305, DGUA_6G019357, DGUA_6G020553
Drosophila_guanche	ubiquitin-dependent protein catabolic process	9/898	66/9168	0.2952256095548679	0.7441725556231659	LTR	DGUA_6G002358, DGUA_6G004899, DGUA_6G007789, DGUA_6G008158, DGUA_6G008410, DGUA_6G008818, DGUA_6G009742, DGUA_6G012615, DGUA_6G015709
Drosophila_guanche	regulation of transcription, DNA-templated	26/898	217/9168	0.2967846361880121	0.7441725556231659	LTR	DGUA_6G000565, DGUA_6G002028, DGUA_6G004889, DGUA_6G006875, DGUA_6G007914, DGUA_6G008160, DGUA_6G009124, DGUA_6G010013, DGUA_6G010111, DGUA_6G011758, DGUA_6G012677, DGUA_6G012683, DGUA_6G013744, DGUA_6G013857, DGUA_6G015724, DGUA_6G016325, DGUA_6G016414, DGUA_6G017678, DGUA_6G019303, DGUA_6G019363, DGUA_6G019943, DGUA_6G019995, DGUA_6G020377, DGUA_6G020421, DGUA_6G020554, DGUA_6G020939
Drosophila_guanche	regulation of RNA biosynthetic process	26/898	217/9168	0.2967846361880121	0.7441725556231659	LTR	DGUA_6G000565, DGUA_6G002028, DGUA_6G004889, DGUA_6G006875, DGUA_6G007914, DGUA_6G008160, DGUA_6G009124, DGUA_6G010013, DGUA_6G010111, DGUA_6G011758, DGUA_6G012677, DGUA_6G012683, DGUA_6G013744, DGUA_6G013857, DGUA_6G015724, DGUA_6G016325, DGUA_6G016414, DGUA_6G017678, DGUA_6G019303, DGUA_6G019363, DGUA_6G019943, DGUA_6G019995, DGUA_6G020377, DGUA_6G020421, DGUA_6G020554, DGUA_6G020939
Drosophila_guanche	regulation of nucleic acid-templated transcription	26/898	217/9168	0.2967846361880121	0.7441725556231659	LTR	DGUA_6G000565, DGUA_6G002028, DGUA_6G004889, DGUA_6G006875, DGUA_6G007914, DGUA_6G008160, DGUA_6G009124, DGUA_6G010013, DGUA_6G010111, DGUA_6G011758, DGUA_6G012677, DGUA_6G012683, DGUA_6G013744, DGUA_6G013857, DGUA_6G015724, DGUA_6G016325, DGUA_6G016414, DGUA_6G017678, DGUA_6G019303, DGUA_6G019363, DGUA_6G019943, DGUA_6G019995, DGUA_6G020377, DGUA_6G020421, DGUA_6G020554, DGUA_6G020939
Drosophila_guanche	nucleoside monophosphate metabolic process	4/898	25/9168	0.3006641163964453	0.7441725556231659	LTR	DGUA_6G002356, DGUA_6G009103, DGUA_6G018535, DGUA_6G018797
Drosophila_guanche	modification-dependent macromolecule catabolic process	9/898	67/9168	0.3009489488081522	0.7441725556231659	LTR	DGUA_6G002358, DGUA_6G004899, DGUA_6G007789, DGUA_6G008158, DGUA_6G008410, DGUA_6G008818, DGUA_6G009742, DGUA_6G012615, DGUA_6G015709
Drosophila_guanche	modification-dependent protein catabolic process	9/898	67/9168	0.3009489488081522	0.7441725556231659	LTR	DGUA_6G002358, DGUA_6G004899, DGUA_6G007789, DGUA_6G008158, DGUA_6G008410, DGUA_6G008818, DGUA_6G009742, DGUA_6G012615, DGUA_6G015709
Drosophila_guanche	regulation of nucleobase-containing compound metabolic process	27/898	229/9168	0.3099663825008991	0.7441725556231659	LTR	DGUA_6G000565, DGUA_6G002028, DGUA_6G004889, DGUA_6G006875, DGUA_6G007914, DGUA_6G008160, DGUA_6G009124, DGUA_6G010013, DGUA_6G010111, DGUA_6G010113, DGUA_6G011758, DGUA_6G012677, DGUA_6G012683, DGUA_6G013744, DGUA_6G013857, DGUA_6G015724, DGUA_6G016325, DGUA_6G016414, DGUA_6G017678, DGUA_6G019303, DGUA_6G019363, DGUA_6G019943, DGUA_6G019995, DGUA_6G020377, DGUA_6G020421, DGUA_6G020554, DGUA_6G020939
Drosophila_guanche	cellular protein metabolic process	33/898	288/9168	0.3148479958431016	0.7441725556231659	LTR	DGUA_6G001063, DGUA_6G003089, DGUA_6G004367, DGUA_6G007056, DGUA_6G008159, DGUA_6G008290, DGUA_6G008410, DGUA_6G009168, DGUA_6G009741, DGUA_6G009763, DGUA_6G010183, DGUA_6G010814, DGUA_6G010879, DGUA_6G011183, DGUA_6G011667, DGUA_6G011668, DGUA_6G013845, DGUA_6G013848, DGUA_6G013849, DGUA_6G015493, DGUA_6G016324, DGUA_6G016742, DGUA_6G017404, DGUA_6G017416, DGUA_6G017686, DGUA_6G017840, DGUA_6G018696, DGUA_6G020275, DGUA_6G020382, DGUA_6G020403, DGUA_6G020640, DGUA_6G020764, DGUA_6G020970
Drosophila_guanche	proteasomal protein catabolic process	4/898	26/9168	0.3151638512406636	0.7441725556231659	LTR	DGUA_6G002358, DGUA_6G007789, DGUA_6G008158, DGUA_6G015709
Drosophila_guanche	phosphorylation	42/898	374/9168	0.3289186296300577	0.7605313110450656	LTR	DGUA_6G000272, DGUA_6G002049, DGUA_6G002356, DGUA_6G002598, DGUA_6G003709, DGUA_6G003714, DGUA_6G004376, DGUA_6G004905, DGUA_6G005959, DGUA_6G007912, DGUA_6G008162, DGUA_6G008410, DGUA_6G009729, DGUA_6G009732, DGUA_6G010109, DGUA_6G010170, DGUA_6G010458, DGUA_6G012395, DGUA_6G013862, DGUA_6G014971, DGUA_6G015475, DGUA_6G015489, DGUA_6G015490, DGUA_6G016336, DGUA_6G016404, DGUA_6G016702, DGUA_6G018531, DGUA_6G018539, DGUA_6G018628, DGUA_6G018633, DGUA_6G019061, DGUA_6G019067, DGUA_6G019605, DGUA_6G019637, DGUA_6G019795, DGUA_6G019866, DGUA_6G019887, DGUA_6G020008, DGUA_6G020287, DGUA_6G020406, DGUA_6G020491, DGUA_6G020593
Drosophila_guanche	cellular catabolic process	25/898	212/9168	0.3482802222553272	0.7840140686011992	LTR	DGUA_6G002036, DGUA_6G002358, DGUA_6G004281, DGUA_6G004899, DGUA_6G007789, DGUA_6G008146, DGUA_6G008158, DGUA_6G008410, DGUA_6G008818, DGUA_6G009288, DGUA_6G009742, DGUA_6G010170, DGUA_6G012520, DGUA_6G012615, DGUA_6G013713, DGUA_6G015709, DGUA_6G018697, DGUA_6G019357, DGUA_6G019611, DGUA_6G019791, DGUA_6G020331, DGUA_6G020745, DGUA_6G020830, DGUA_6G020831, DGUA_6G020936
Drosophila_guanche	heterocycle biosynthetic process	25/898	216/9168	0.3545981746232367	0.7947353825985699	LTR	DGUA_6G002039, DGUA_6G002353, DGUA_6G002356, DGUA_6G004900, DGUA_6G005958, DGUA_6G006379, DGUA_6G007806, DGUA_6G007939, DGUA_6G008162, DGUA_6G009103, DGUA_6G010401, DGUA_6G011248, DGUA_6G013715, DGUA_6G016340, DGUA_6G016698, DGUA_6G016702, DGUA_6G017175, DGUA_6G017403, DGUA_6G018525, DGUA_6G018535, DGUA_6G018797, DGUA_6G019813, DGUA_6G019951, DGUA_6G019995, DGUA_6G020331
Drosophila_guanche	proteolysis involved in cellular protein catabolic process	11/898	86/9168	0.3590080788545843	0.7952200174436935	LTR	DGUA_6G002358, DGUA_6G002591, DGUA_6G004899, DGUA_6G007789, DGUA_6G008158, DGUA_6G008410, DGUA_6G008818, DGUA_6G009742, DGUA_6G011231, DGUA_6G012615, DGUA_6G015709
Drosophila_guanche	regulation of RNA metabolic process	26/898	226/9168	0.3649770536317147	0.7952200174436935	LTR	DGUA_6G000565, DGUA_6G002028, DGUA_6G004889, DGUA_6G006875, DGUA_6G007914, DGUA_6G008160, DGUA_6G009124, DGUA_6G010013, DGUA_6G010111, DGUA_6G011758, DGUA_6G012677, DGUA_6G012683, DGUA_6G013744, DGUA_6G013857, DGUA_6G015724, DGUA_6G016325, DGUA_6G016414, DGUA_6G017678, DGUA_6G019303, DGUA_6G019363, DGUA_6G019943, DGUA_6G019995, DGUA_6G020377, DGUA_6G020421, DGUA_6G020554, DGUA_6G020939
Drosophila_guanche	intracellular transport	20/898	171/9168	0.3651075827258181	0.7952200174436935	LTR	DGUA_6G000283, DGUA_6G001482, DGUA_6G003849, DGUA_6G006879, DGUA_6G009021, DGUA_6G009737, DGUA_6G009758, DGUA_6G010180, DGUA_6G011761, DGUA_6G011771, DGUA_6G016316, DGUA_6G016349, DGUA_6G016698, DGUA_6G018298, DGUA_6G018634, DGUA_6G019359, DGUA_6G019641, DGUA_6G020040, DGUA_6G020383, DGUA_6G020823
Drosophila_guanche	nitrogen compound metabolic process	176/898	1696/9168	0.3658199189157152	0.7952200174436935	LTR	DGUA_6G000272, DGUA_6G000278, DGUA_6G000288, DGUA_6G000422, DGUA_6G000424, DGUA_6G000426, DGUA_6G000427, DGUA_6G000430, DGUA_6G000566, DGUA_6G001063, DGUA_6G002036, DGUA_6G002037, DGUA_6G002039, DGUA_6G002353, DGUA_6G002356, DGUA_6G002358, DGUA_6G002577, DGUA_6G002591, DGUA_6G003089, DGUA_6G003843, DGUA_6G003847, DGUA_6G003854, DGUA_6G003856, DGUA_6G003860, DGUA_6G003882, DGUA_6G003900, DGUA_6G004281, DGUA_6G004360, DGUA_6G004367, DGUA_6G004376, DGUA_6G004390, DGUA_6G004891, DGUA_6G004899, DGUA_6G004900, DGUA_6G005958, DGUA_6G005959, DGUA_6G005960, DGUA_6G006379, DGUA_6G006507, DGUA_6G007056, DGUA_6G007057, DGUA_6G007080, DGUA_6G007081, DGUA_6G007789, DGUA_6G007806, DGUA_6G007810, DGUA_6G007939, DGUA_6G008146, DGUA_6G008158, DGUA_6G008159, DGUA_6G008162, DGUA_6G008290, DGUA_6G008410, DGUA_6G008818, DGUA_6G009103, DGUA_6G009126, DGUA_6G009168, DGUA_6G009288, DGUA_6G009722, DGUA_6G009741, DGUA_6G009742, DGUA_6G009763, DGUA_6G010017, DGUA_6G010019, DGUA_6G010026, DGUA_6G010113, DGUA_6G010124, DGUA_6G010180, DGUA_6G010183, DGUA_6G010195, DGUA_6G010335, DGUA_6G010385, DGUA_6G010401, DGUA_6G010813, DGUA_6G010814, DGUA_6G010879, DGUA_6G011163, DGUA_6G011169, DGUA_6G011183, DGUA_6G011231, DGUA_6G011248, DGUA_6G011667, DGUA_6G011668, DGUA_6G012429, DGUA_6G012520, DGUA_6G012615, DGUA_6G013713, DGUA_6G013715, DGUA_6G013725, DGUA_6G013726, DGUA_6G013727, DGUA_6G013757, DGUA_6G013845, DGUA_6G013848, DGUA_6G013849, DGUA_6G014854, DGUA_6G015471, DGUA_6G015474, DGUA_6G015493, DGUA_6G015709, DGUA_6G015735, DGUA_6G015736, DGUA_6G016088, DGUA_6G016093, DGUA_6G016322, DGUA_6G016324, DGUA_6G016327, DGUA_6G016340, DGUA_6G016342, DGUA_6G016351, DGUA_6G016356, DGUA_6G016402, DGUA_6G016492, DGUA_6G016693, DGUA_6G016698, DGUA_6G016702, DGUA_6G016742, DGUA_6G016743, DGUA_6G017175, DGUA_6G017403, DGUA_6G017404, DGUA_6G017413, DGUA_6G017416, DGUA_6G017686, DGUA_6G017776, DGUA_6G017783, DGUA_6G017784, DGUA_6G017785, DGUA_6G017840, DGUA_6G018293, DGUA_6G018297, DGUA_6G018525, DGUA_6G018535, DGUA_6G018696, DGUA_6G018797, DGUA_6G018799, DGUA_6G019305, DGUA_6G019357, DGUA_6G019498, DGUA_6G019611, DGUA_6G019713, DGUA_6G019777, DGUA_6G019779, DGUA_6G019780, DGUA_6G019787, DGUA_6G019789, DGUA_6G019791, DGUA_6G019813, DGUA_6G019950, DGUA_6G019951, DGUA_6G019995, DGUA_6G020041, DGUA_6G020044, DGUA_6G020045, DGUA_6G020158, DGUA_6G020275, DGUA_6G020286, DGUA_6G020315, DGUA_6G020331, DGUA_6G020363, DGUA_6G020380, DGUA_6G020382, DGUA_6G020403, DGUA_6G020548, DGUA_6G020553, DGUA_6G020575, DGUA_6G020640, DGUA_6G020745, DGUA_6G020764, DGUA_6G020824, DGUA_6G020830, DGUA_6G020831, DGUA_6G020832, DGUA_6G020932, DGUA_6G020936, DGUA_6G020970
Drosophila_guanche	organic cyclic compound metabolic process	81/898	753/9168	0.370058801570118	0.7952200174436935	LTR	DGUA_6G000272, DGUA_6G000278, DGUA_6G002036, DGUA_6G002037, DGUA_6G002039, DGUA_6G002353, DGUA_6G002356, DGUA_6G002577, DGUA_6G003847, DGUA_6G003854, DGUA_6G004281, DGUA_6G004376, DGUA_6G004891, DGUA_6G004900, DGUA_6G005958, DGUA_6G006379, DGUA_6G006507, DGUA_6G007806, DGUA_6G007810, DGUA_6G007939, DGUA_6G008146, DGUA_6G008162, DGUA_6G009103, DGUA_6G009126, DGUA_6G009288, DGUA_6G009737, DGUA_6G010026, DGUA_6G010113, DGUA_6G010180, DGUA_6G010195, DGUA_6G010335, DGUA_6G010385, DGUA_6G010401, DGUA_6G010813, DGUA_6G011169, DGUA_6G011248, DGUA_6G012429, DGUA_6G012520, DGUA_6G013713, DGUA_6G013715, DGUA_6G013757, DGUA_6G015178, DGUA_6G015474, DGUA_6G016093, DGUA_6G016324, DGUA_6G016327, DGUA_6G016340, DGUA_6G016342, DGUA_6G016356, DGUA_6G016698, DGUA_6G016702, DGUA_6G016743, DGUA_6G017175, DGUA_6G017403, DGUA_6G017413, DGUA_6G017776, DGUA_6G018293, DGUA_6G018297, DGUA_6G018525, DGUA_6G018535, DGUA_6G018797, DGUA_6G018799, DGUA_6G019305, DGUA_6G019357, DGUA_6G019713, DGUA_6G019789, DGUA_6G019791, DGUA_6G019813, DGUA_6G019950, DGUA_6G019951, DGUA_6G019995, DGUA_6G020331, DGUA_6G020363, DGUA_6G020380, DGUA_6G020553, DGUA_6G020575, DGUA_6G020745, DGUA_6G020830, DGUA_6G020831, DGUA_6G020932, DGUA_6G020936
Drosophila_guanche	negative regulation of gene expression	5/898	34/9168	0.3764928391125869	0.7952200174436935	LTR	DGUA_6G002036, DGUA_6G008146, DGUA_6G010180, DGUA_6G018293, DGUA_6G020745
Drosophila_guanche	lipid transport	5/898	34/9168	0.3764928391125869	0.7952200174436935	LTR	DGUA_6G000563, DGUA_6G000564, DGUA_6G004288, DGUA_6G009737, DGUA_6G010179
Drosophila_guanche	regulation of metabolic process	43/898	386/9168	0.3809851560843356	0.7952200174436935	LTR	DGUA_6G000565, DGUA_6G002028, DGUA_6G002036, DGUA_6G003713, DGUA_6G004889, DGUA_6G006875, DGUA_6G007914, DGUA_6G008146, DGUA_6G008160, DGUA_6G008872, DGUA_6G009124, DGUA_6G009286, DGUA_6G009741, DGUA_6G010013, DGUA_6G010111, DGUA_6G010113, DGUA_6G010170, DGUA_6G010180, DGUA_6G011184, DGUA_6G011758, DGUA_6G012677, DGUA_6G012681, DGUA_6G012683, DGUA_6G013744, DGUA_6G013857, DGUA_6G015724, DGUA_6G016325, DGUA_6G016414, DGUA_6G017415, DGUA_6G017422, DGUA_6G017678, DGUA_6G018293, DGUA_6G018696, DGUA_6G019303, DGUA_6G019363, DGUA_6G019943, DGUA_6G019995, DGUA_6G020142, DGUA_6G020377, DGUA_6G020421, DGUA_6G020554, DGUA_6G020745, DGUA_6G020939
Drosophila_guanche	macromolecule modification	28/898	244/9168	0.381513859255752	0.7952200174436935	LTR	DGUA_6G003089, DGUA_6G004367, DGUA_6G005960, DGUA_6G007056, DGUA_6G008290, DGUA_6G008410, DGUA_6G009741, DGUA_6G009763, DGUA_6G010335, DGUA_6G010385, DGUA_6G010814, DGUA_6G010879, DGUA_6G011667, DGUA_6G011668, DGUA_6G013845, DGUA_6G013848, DGUA_6G013849, DGUA_6G015474, DGUA_6G016324, DGUA_6G016342, DGUA_6G016356, DGUA_6G017840, DGUA_6G018696, DGUA_6G019713, DGUA_6G020158, DGUA_6G020275, DGUA_6G020403, DGUA_6G020970
Drosophila_guanche	regulation of cellular macromolecule biosynthetic process	28/898	244/9168	0.381513859255752	0.7952200174436935	LTR	DGUA_6G000565, DGUA_6G002028, DGUA_6G004889, DGUA_6G006875, DGUA_6G007914, DGUA_6G008160, DGUA_6G009124, DGUA_6G010013, DGUA_6G010111, DGUA_6G011758, DGUA_6G012677, DGUA_6G012683, DGUA_6G013744, DGUA_6G013857, DGUA_6G015724, DGUA_6G016325, DGUA_6G016414, DGUA_6G017422, DGUA_6G017678, DGUA_6G018696, DGUA_6G019303, DGUA_6G019363, DGUA_6G019943, DGUA_6G019995, DGUA_6G020377, DGUA_6G020421, DGUA_6G020554, DGUA_6G020939
Drosophila_guanche	regulation of macromolecule biosynthetic process	28/898	245/9168	0.3828260749337546	0.7952200174436935	LTR	DGUA_6G000565, DGUA_6G002028, DGUA_6G004889, DGUA_6G006875, DGUA_6G007914, DGUA_6G008160, DGUA_6G009124, DGUA_6G010013, DGUA_6G010111, DGUA_6G011758, DGUA_6G012677, DGUA_6G012683, DGUA_6G013744, DGUA_6G013857, DGUA_6G015724, DGUA_6G016325, DGUA_6G016414, DGUA_6G017422, DGUA_6G017678, DGUA_6G018696, DGUA_6G019303, DGUA_6G019363, DGUA_6G019943, DGUA_6G019995, DGUA_6G020377, DGUA_6G020421, DGUA_6G020554, DGUA_6G020939
Drosophila_guanche	regulation of cellular biosynthetic process	28/898	245/9168	0.3828260749337546	0.7952200174436935	LTR	DGUA_6G000565, DGUA_6G002028, DGUA_6G004889, DGUA_6G006875, DGUA_6G007914, DGUA_6G008160, DGUA_6G009124, DGUA_6G010013, DGUA_6G010111, DGUA_6G011758, DGUA_6G012677, DGUA_6G012683, DGUA_6G013744, DGUA_6G013857, DGUA_6G015724, DGUA_6G016325, DGUA_6G016414, DGUA_6G017422, DGUA_6G017678, DGUA_6G018696, DGUA_6G019303, DGUA_6G019363, DGUA_6G019943, DGUA_6G019995, DGUA_6G020377, DGUA_6G020421, DGUA_6G020554, DGUA_6G020939
Drosophila_guanche	regulation of biosynthetic process	28/898	247/9168	0.3860717883917646	0.7987153193044199	LTR	DGUA_6G000565, DGUA_6G002028, DGUA_6G004889, DGUA_6G006875, DGUA_6G007914, DGUA_6G008160, DGUA_6G009124, DGUA_6G010013, DGUA_6G010111, DGUA_6G011758, DGUA_6G012677, DGUA_6G012683, DGUA_6G013744, DGUA_6G013857, DGUA_6G015724, DGUA_6G016325, DGUA_6G016414, DGUA_6G017422, DGUA_6G017678, DGUA_6G018696, DGUA_6G019303, DGUA_6G019363, DGUA_6G019943, DGUA_6G019995, DGUA_6G020377, DGUA_6G020421, DGUA_6G020554, DGUA_6G020939
Drosophila_guanche	cellular aromatic compound metabolic process	79/898	742/9168	0.4027605477686755	0.8232425596391727	LTR	DGUA_6G000272, DGUA_6G000278, DGUA_6G002036, DGUA_6G002037, DGUA_6G002039, DGUA_6G002353, DGUA_6G002356, DGUA_6G002577, DGUA_6G003847, DGUA_6G003854, DGUA_6G004281, DGUA_6G004376, DGUA_6G004891, DGUA_6G004900, DGUA_6G005958, DGUA_6G006379, DGUA_6G006507, DGUA_6G007806, DGUA_6G007810, DGUA_6G007939, DGUA_6G008146, DGUA_6G008162, DGUA_6G009103, DGUA_6G009126, DGUA_6G009288, DGUA_6G010026, DGUA_6G010113, DGUA_6G010180, DGUA_6G010195, DGUA_6G010335, DGUA_6G010385, DGUA_6G010401, DGUA_6G010813, DGUA_6G011169, DGUA_6G011248, DGUA_6G012429, DGUA_6G012520, DGUA_6G013713, DGUA_6G013715, DGUA_6G013757, DGUA_6G015474, DGUA_6G016093, DGUA_6G016324, DGUA_6G016327, DGUA_6G016340, DGUA_6G016342, DGUA_6G016356, DGUA_6G016698, DGUA_6G016702, DGUA_6G016743, DGUA_6G017175, DGUA_6G017403, DGUA_6G017413, DGUA_6G017776, DGUA_6G018293, DGUA_6G018297, DGUA_6G018525, DGUA_6G018535, DGUA_6G018797, DGUA_6G018799, DGUA_6G019305, DGUA_6G019357, DGUA_6G019713, DGUA_6G019789, DGUA_6G019791, DGUA_6G019813, DGUA_6G019950, DGUA_6G019951, DGUA_6G019995, DGUA_6G020331, DGUA_6G020363, DGUA_6G020380, DGUA_6G020553, DGUA_6G020575, DGUA_6G020745, DGUA_6G020830, DGUA_6G020831, DGUA_6G020932, DGUA_6G020936
Drosophila_guanche	localization	59/898	544/9168	0.4129331603210361	0.8364806580129751	LTR	DGUA_6G000283, DGUA_6G000284, DGUA_6G000563, DGUA_6G000564, DGUA_6G001482, DGUA_6G003849, DGUA_6G004288, DGUA_6G005976, DGUA_6G006879, DGUA_6G007735, DGUA_6G007789, DGUA_6G007797, DGUA_6G007801, DGUA_6G007936, DGUA_6G009021, DGUA_6G009123, DGUA_6G009737, DGUA_6G009758, DGUA_6G010000, DGUA_6G010018, DGUA_6G010179, DGUA_6G010180, DGUA_6G010203, DGUA_6G010321, DGUA_6G010465, DGUA_6G011761, DGUA_6G011771, DGUA_6G012689, DGUA_6G013843, DGUA_6G014791, DGUA_6G014862, DGUA_6G015478, DGUA_6G016316, DGUA_6G016349, DGUA_6G016698, DGUA_6G017174, DGUA_6G018298, DGUA_6G018582, DGUA_6G018584, DGUA_6G018634, DGUA_6G018800, DGUA_6G018998, DGUA_6G019058, DGUA_6G019359, DGUA_6G019610, DGUA_6G019641, DGUA_6G019693, DGUA_6G019776, DGUA_6G019802, DGUA_6G019959, DGUA_6G020001, DGUA_6G020016, DGUA_6G020040, DGUA_6G020358, DGUA_6G020383, DGUA_6G020494, DGUA_6G020823, DGUA_6G020880, DGUA_6G020883
Drosophila_guanche	RNA splicing, via transesterification reactions with bulged adenosine as nucleophile	5/898	39/9168	0.4273727711571408	0.8364806580129751	LTR	DGUA_6G009126, DGUA_6G012429, DGUA_6G016093, DGUA_6G018293, DGUA_6G019789
Drosophila_guanche	mRNA splicing, via spliceosome	5/898	39/9168	0.4273727711571408	0.8364806580129751	LTR	DGUA_6G009126, DGUA_6G012429, DGUA_6G016093, DGUA_6G018293, DGUA_6G019789
Drosophila_guanche	RNA splicing, via transesterification reactions	5/898	39/9168	0.4273727711571408	0.8364806580129751	LTR	DGUA_6G009126, DGUA_6G012429, DGUA_6G016093, DGUA_6G018293, DGUA_6G019789
Drosophila_guanche	regulation of transcription by RNA polymerase II	14/898	118/9168	0.4347250709654274	0.8364806580129751	LTR	DGUA_6G000565, DGUA_6G002028, DGUA_6G007914, DGUA_6G008160, DGUA_6G009124, DGUA_6G010013, DGUA_6G011758, DGUA_6G012683, DGUA_6G017678, DGUA_6G019303, DGUA_6G019363, DGUA_6G019995, DGUA_6G020377, DGUA_6G020554
Drosophila_guanche	macromolecule metabolic process	148/898	1427/9168	0.4380348408673986	0.8364806580129751	LTR	DGUA_6G000272, DGUA_6G000278, DGUA_6G000279, DGUA_6G000288, DGUA_6G000422, DGUA_6G000424, DGUA_6G000426, DGUA_6G000427, DGUA_6G000430, DGUA_6G000566, DGUA_6G001063, DGUA_6G002036, DGUA_6G002037, DGUA_6G002358, DGUA_6G002577, DGUA_6G002591, DGUA_6G003089, DGUA_6G003843, DGUA_6G003847, DGUA_6G003854, DGUA_6G003856, DGUA_6G003860, DGUA_6G003882, DGUA_6G003900, DGUA_6G004281, DGUA_6G004360, DGUA_6G004367, DGUA_6G004390, DGUA_6G004891, DGUA_6G004899, DGUA_6G005958, DGUA_6G005959, DGUA_6G005960, DGUA_6G005965, DGUA_6G006507, DGUA_6G007056, DGUA_6G007057, DGUA_6G007080, DGUA_6G007081, DGUA_6G007789, DGUA_6G007806, DGUA_6G007810, DGUA_6G008146, DGUA_6G008158, DGUA_6G008159, DGUA_6G008290, DGUA_6G008410, DGUA_6G008818, DGUA_6G009126, DGUA_6G009168, DGUA_6G009722, DGUA_6G009741, DGUA_6G009742, DGUA_6G009763, DGUA_6G010017, DGUA_6G010019, DGUA_6G010113, DGUA_6G010124, DGUA_6G010180, DGUA_6G010183, DGUA_6G010195, DGUA_6G010335, DGUA_6G010385, DGUA_6G010813, DGUA_6G010814, DGUA_6G010879, DGUA_6G011163, DGUA_6G011169, DGUA_6G011183, DGUA_6G011231, DGUA_6G011248, DGUA_6G011667, DGUA_6G011668, DGUA_6G012429, DGUA_6G012615, DGUA_6G013725, DGUA_6G013726, DGUA_6G013727, DGUA_6G013757, DGUA_6G013845, DGUA_6G013848, DGUA_6G013849, DGUA_6G014854, DGUA_6G015471, DGUA_6G015474, DGUA_6G015493, DGUA_6G015709, DGUA_6G015735, DGUA_6G015736, DGUA_6G016088, DGUA_6G016093, DGUA_6G016100, DGUA_6G016322, DGUA_6G016324, DGUA_6G016327, DGUA_6G016340, DGUA_6G016342, DGUA_6G016351, DGUA_6G016356, DGUA_6G016402, DGUA_6G016492, DGUA_6G016693, DGUA_6G016698, DGUA_6G016742, DGUA_6G016743, DGUA_6G017404, DGUA_6G017413, DGUA_6G017416, DGUA_6G017686, DGUA_6G017776, DGUA_6G017783, DGUA_6G017784, DGUA_6G017785, DGUA_6G017840, DGUA_6G018293, DGUA_6G018297, DGUA_6G018525, DGUA_6G018696, DGUA_6G019305, DGUA_6G019357, DGUA_6G019498, DGUA_6G019713, DGUA_6G019777, DGUA_6G019779, DGUA_6G019787, DGUA_6G019789, DGUA_6G019951, DGUA_6G019995, DGUA_6G020044, DGUA_6G020045, DGUA_6G020158, DGUA_6G020275, DGUA_6G020286, DGUA_6G020315, DGUA_6G020318, DGUA_6G020363, DGUA_6G020380, DGUA_6G020382, DGUA_6G020403, DGUA_6G020548, DGUA_6G020553, DGUA_6G020575, DGUA_6G020640, DGUA_6G020745, DGUA_6G020764, DGUA_6G020824, DGUA_6G020932, DGUA_6G020970
Drosophila_guanche	protein modification process	20/898	174/9168	0.4390613980347979	0.8364806580129751	LTR	DGUA_6G003089, DGUA_6G004367, DGUA_6G005960, DGUA_6G007056, DGUA_6G008290, DGUA_6G008410, DGUA_6G009741, DGUA_6G009763, DGUA_6G010814, DGUA_6G010879, DGUA_6G011667, DGUA_6G011668, DGUA_6G013845, DGUA_6G013848, DGUA_6G013849, DGUA_6G017840, DGUA_6G018696, DGUA_6G020275, DGUA_6G020403, DGUA_6G020970
Drosophila_guanche	positive regulation of macromolecule biosynthetic process	6/898	44/9168	0.4392162577262645	0.8364806580129751	LTR	DGUA_6G002028, DGUA_6G008160, DGUA_6G010013, DGUA_6G012683, DGUA_6G019995, DGUA_6G020554
Drosophila_guanche	positive regulation of cellular biosynthetic process	6/898	44/9168	0.4392162577262645	0.8364806580129751	LTR	DGUA_6G002028, DGUA_6G008160, DGUA_6G010013, DGUA_6G012683, DGUA_6G019995, DGUA_6G020554
Drosophila_guanche	positive regulation of biosynthetic process	6/898	44/9168	0.4392162577262645	0.8364806580129751	LTR	DGUA_6G002028, DGUA_6G008160, DGUA_6G010013, DGUA_6G012683, DGUA_6G019995, DGUA_6G020554
Drosophila_guanche	establishment of localization in cell	21/898	184/9168	0.4514386591324686	0.8512367336409279	LTR	DGUA_6G000283, DGUA_6G001482, DGUA_6G003849, DGUA_6G006879, DGUA_6G009021, DGUA_6G009737, DGUA_6G009758, DGUA_6G010180, DGUA_6G011761, DGUA_6G011771, DGUA_6G016316, DGUA_6G016349, DGUA_6G016698, DGUA_6G018298, DGUA_6G018634, DGUA_6G019058, DGUA_6G019359, DGUA_6G019641, DGUA_6G020040, DGUA_6G020383, DGUA_6G020823
Drosophila_guanche	nucleobase-containing compound biosynthetic process	21/898	185/9168	0.4533529179141466	0.8517034597578269	LTR	DGUA_6G002353, DGUA_6G002356, DGUA_6G004900, DGUA_6G005958, DGUA_6G006379, DGUA_6G007806, DGUA_6G007939, DGUA_6G009103, DGUA_6G010401, DGUA_6G011248, DGUA_6G013715, DGUA_6G016340, DGUA_6G016698, DGUA_6G016702, DGUA_6G017403, DGUA_6G018525, DGUA_6G018535, DGUA_6G018797, DGUA_6G019813, DGUA_6G019951, DGUA_6G019995
Drosophila_guanche	positive regulation of cellular metabolic process	6/898	47/9168	0.4584687976773539	0.8550275752303936	LTR	DGUA_6G002028, DGUA_6G008160, DGUA_6G010013, DGUA_6G012683, DGUA_6G019995, DGUA_6G020554
Drosophila_guanche	regulation of primary metabolic process	30/898	270/9168	0.4662374132806381	0.8596745426484494	LTR	DGUA_6G000565, DGUA_6G002028, DGUA_6G004889, DGUA_6G006875, DGUA_6G007914, DGUA_6G008160, DGUA_6G009124, DGUA_6G010013, DGUA_6G010111, DGUA_6G010113, DGUA_6G010170, DGUA_6G011758, DGUA_6G012677, DGUA_6G012683, DGUA_6G013744, DGUA_6G013857, DGUA_6G015724, DGUA_6G016325, DGUA_6G016414, DGUA_6G017422, DGUA_6G017678, DGUA_6G018696, DGUA_6G019303, DGUA_6G019363, DGUA_6G019943, DGUA_6G019995, DGUA_6G020377, DGUA_6G020421, DGUA_6G020554, DGUA_6G020939
Drosophila_guanche	regulation of nitrogen compound metabolic process	30/898	270/9168	0.4662374132806381	0.8596745426484494	LTR	DGUA_6G000565, DGUA_6G002028, DGUA_6G004889, DGUA_6G006875, DGUA_6G007914, DGUA_6G008160, DGUA_6G009124, DGUA_6G010013, DGUA_6G010111, DGUA_6G010113, DGUA_6G010170, DGUA_6G011758, DGUA_6G012677, DGUA_6G012683, DGUA_6G013744, DGUA_6G013857, DGUA_6G015724, DGUA_6G016325, DGUA_6G016414, DGUA_6G017422, DGUA_6G017678, DGUA_6G018696, DGUA_6G019303, DGUA_6G019363, DGUA_6G019943, DGUA_6G019995, DGUA_6G020377, DGUA_6G020421, DGUA_6G020554, DGUA_6G020939
Drosophila_guanche	movement of cell or subcellular component	10/898	85/9168	0.467689868603266	0.8596745426484494	LTR	DGUA_6G000283, DGUA_6G002592, DGUA_6G008140, DGUA_6G008164, DGUA_6G009162, DGUA_6G011761, DGUA_6G013839, DGUA_6G019636, DGUA_6G020148, DGUA_6G020273
Drosophila_guanche	cellular nitrogen compound metabolic process	92/898	878/9168	0.4737087092727495	0.8673048920813626	LTR	DGUA_6G000272, DGUA_6G000278, DGUA_6G001063, DGUA_6G002036, DGUA_6G002037, DGUA_6G002039, DGUA_6G002353, DGUA_6G002356, DGUA_6G002577, DGUA_6G003847, DGUA_6G003854, DGUA_6G004281, DGUA_6G004376, DGUA_6G004891, DGUA_6G004900, DGUA_6G005958, DGUA_6G006379, DGUA_6G006507, DGUA_6G007806, DGUA_6G007810, DGUA_6G007939, DGUA_6G008146, DGUA_6G008159, DGUA_6G008162, DGUA_6G009103, DGUA_6G009126, DGUA_6G009168, DGUA_6G010026, DGUA_6G010113, DGUA_6G010180, DGUA_6G010183, DGUA_6G010195, DGUA_6G010335, DGUA_6G010385, DGUA_6G010401, DGUA_6G010813, DGUA_6G011169, DGUA_6G011183, DGUA_6G011248, DGUA_6G012429, DGUA_6G012520, DGUA_6G013713, DGUA_6G013715, DGUA_6G013757, DGUA_6G015474, DGUA_6G015493, DGUA_6G016093, DGUA_6G016324, DGUA_6G016327, DGUA_6G016340, DGUA_6G016342, DGUA_6G016356, DGUA_6G016698, DGUA_6G016702, DGUA_6G016742, DGUA_6G016743, DGUA_6G017175, DGUA_6G017403, DGUA_6G017404, DGUA_6G017413, DGUA_6G017416, DGUA_6G017686, DGUA_6G017776, DGUA_6G018293, DGUA_6G018297, DGUA_6G018525, DGUA_6G018535, DGUA_6G018797, DGUA_6G019305, DGUA_6G019357, DGUA_6G019611, DGUA_6G019713, DGUA_6G019789, DGUA_6G019791, DGUA_6G019813, DGUA_6G019951, DGUA_6G019995, DGUA_6G020041, DGUA_6G020331, DGUA_6G020363, DGUA_6G020380, DGUA_6G020382, DGUA_6G020553, DGUA_6G020575, DGUA_6G020640, DGUA_6G020745, DGUA_6G020764, DGUA_6G020830, DGUA_6G020831, DGUA_6G020832, DGUA_6G020932, DGUA_6G020936
Drosophila_guanche	heterocycle metabolic process	77/898	730/9168	0.4752355573048562	0.8673048920813626	LTR	DGUA_6G000272, DGUA_6G000278, DGUA_6G002036, DGUA_6G002037, DGUA_6G002039, DGUA_6G002353, DGUA_6G002356, DGUA_6G002577, DGUA_6G003847, DGUA_6G003854, DGUA_6G004281, DGUA_6G004376, DGUA_6G004891, DGUA_6G004900, DGUA_6G005958, DGUA_6G006379, DGUA_6G006507, DGUA_6G007806, DGUA_6G007810, DGUA_6G007939, DGUA_6G008146, DGUA_6G008162, DGUA_6G009103, DGUA_6G009126, DGUA_6G010113, DGUA_6G010180, DGUA_6G010195, DGUA_6G010335, DGUA_6G010385, DGUA_6G010401, DGUA_6G010813, DGUA_6G011169, DGUA_6G011248, DGUA_6G012429, DGUA_6G012520, DGUA_6G013713, DGUA_6G013715, DGUA_6G013757, DGUA_6G015474, DGUA_6G016093, DGUA_6G016324, DGUA_6G016327, DGUA_6G016340, DGUA_6G016342, DGUA_6G016356, DGUA_6G016698, DGUA_6G016702, DGUA_6G016743, DGUA_6G017175, DGUA_6G017403, DGUA_6G017413, DGUA_6G017776, DGUA_6G018293, DGUA_6G018297, DGUA_6G018525, DGUA_6G018535, DGUA_6G018797, DGUA_6G018799, DGUA_6G019305, DGUA_6G019357, DGUA_6G019713, DGUA_6G019789, DGUA_6G019791, DGUA_6G019813, DGUA_6G019950, DGUA_6G019951, DGUA_6G019995, DGUA_6G020331, DGUA_6G020363, DGUA_6G020380, DGUA_6G020553, DGUA_6G020575, DGUA_6G020745, DGUA_6G020830, DGUA_6G020831, DGUA_6G020932, DGUA_6G020936
Drosophila_guanche	sulfur compound metabolic process	7/898	55/9168	0.490262387631506	0.8819771384791333	LTR	DGUA_6G002353, DGUA_6G007921, DGUA_6G008816, DGUA_6G010100, DGUA_6G011236, DGUA_6G012520, DGUA_6G019611
Drosophila_guanche	primary metabolic process	202/898	1980/9168	0.4946118157927439	0.8819771384791333	LTR	DGUA_6G000272, DGUA_6G000278, DGUA_6G000288, DGUA_6G000422, DGUA_6G000424, DGUA_6G000426, DGUA_6G000427, DGUA_6G000430, DGUA_6G000563, DGUA_6G000564, DGUA_6G000566, DGUA_6G001063, DGUA_6G002036, DGUA_6G002037, DGUA_6G002353, DGUA_6G002356, DGUA_6G002358, DGUA_6G002577, DGUA_6G002591, DGUA_6G003089, DGUA_6G003843, DGUA_6G003847, DGUA_6G003854, DGUA_6G003856, DGUA_6G003860, DGUA_6G003882, DGUA_6G003900, DGUA_6G004281, DGUA_6G004360, DGUA_6G004367, DGUA_6G004376, DGUA_6G004390, DGUA_6G004826, DGUA_6G004891, DGUA_6G004899, DGUA_6G004900, DGUA_6G005958, DGUA_6G005959, DGUA_6G005960, DGUA_6G005969, DGUA_6G006379, DGUA_6G006507, DGUA_6G006510, DGUA_6G007056, DGUA_6G007057, DGUA_6G007080, DGUA_6G007081, DGUA_6G007789, DGUA_6G007791, DGUA_6G007805, DGUA_6G007806, DGUA_6G007810, DGUA_6G007939, DGUA_6G008146, DGUA_6G008151, DGUA_6G008158, DGUA_6G008159, DGUA_6G008290, DGUA_6G008410, DGUA_6G008818, DGUA_6G008822, DGUA_6G009103, DGUA_6G009126, DGUA_6G009165, DGUA_6G009168, DGUA_6G009288, DGUA_6G009465, DGUA_6G009722, DGUA_6G009737, DGUA_6G009741, DGUA_6G009742, DGUA_6G009763, DGUA_6G010017, DGUA_6G010019, DGUA_6G010026, DGUA_6G010113, DGUA_6G010124, DGUA_6G010172, DGUA_6G010173, DGUA_6G010179, DGUA_6G010180, DGUA_6G010183, DGUA_6G010195, DGUA_6G010335, DGUA_6G010385, DGUA_6G010401, DGUA_6G010813, DGUA_6G010814, DGUA_6G010879, DGUA_6G011163, DGUA_6G011169, DGUA_6G011183, DGUA_6G011217, DGUA_6G011231, DGUA_6G011248, DGUA_6G011667, DGUA_6G011668, DGUA_6G012398, DGUA_6G012410, DGUA_6G012412, DGUA_6G012429, DGUA_6G012520, DGUA_6G012615, DGUA_6G012679, DGUA_6G013713, DGUA_6G013715, DGUA_6G013725, DGUA_6G013726, DGUA_6G013727, DGUA_6G013757, DGUA_6G013845, DGUA_6G013848, DGUA_6G013849, DGUA_6G014854, DGUA_6G015178, DGUA_6G015471, DGUA_6G015474, DGUA_6G015493, DGUA_6G015709, DGUA_6G015725, DGUA_6G015735, DGUA_6G015736, DGUA_6G016088, DGUA_6G016093, DGUA_6G016322, DGUA_6G016324, DGUA_6G016327, DGUA_6G016333, DGUA_6G016340, DGUA_6G016342, DGUA_6G016351, DGUA_6G016356, DGUA_6G016402, DGUA_6G016492, DGUA_6G016693, DGUA_6G016698, DGUA_6G016702, DGUA_6G016742, DGUA_6G016743, DGUA_6G017403, DGUA_6G017404, DGUA_6G017413, DGUA_6G017416, DGUA_6G017686, DGUA_6G017688, DGUA_6G017776, DGUA_6G017783, DGUA_6G017784, DGUA_6G017785, DGUA_6G017840, DGUA_6G018293, DGUA_6G018297, DGUA_6G018525, DGUA_6G018534, DGUA_6G018535, DGUA_6G018696, DGUA_6G018751, DGUA_6G018797, DGUA_6G019067, DGUA_6G019305, DGUA_6G019357, DGUA_6G019498, DGUA_6G019644, DGUA_6G019713, DGUA_6G019777, DGUA_6G019779, DGUA_6G019787, DGUA_6G019789, DGUA_6G019791, DGUA_6G019813, DGUA_6G019951, DGUA_6G019995, DGUA_6G020041, DGUA_6G020044, DGUA_6G020045, DGUA_6G020158, DGUA_6G020275, DGUA_6G020286, DGUA_6G020315, DGUA_6G020331, DGUA_6G020363, DGUA_6G020380, DGUA_6G020382, DGUA_6G020403, DGUA_6G020523, DGUA_6G020548, DGUA_6G020553, DGUA_6G020575, DGUA_6G020612, DGUA_6G020613, DGUA_6G020640, DGUA_6G020648, DGUA_6G020737, DGUA_6G020745, DGUA_6G020764, DGUA_6G020824, DGUA_6G020830, DGUA_6G020831, DGUA_6G020832, DGUA_6G020932, DGUA_6G020936, DGUA_6G020970
Drosophila_guanche	microtubule-based process	12/898	101/9168	0.4983799014372311	0.8819771384791333	LTR	DGUA_6G000283, DGUA_6G002592, DGUA_6G008164, DGUA_6G008377, DGUA_6G009162, DGUA_6G009169, DGUA_6G010390, DGUA_6G011761, DGUA_6G012870, DGUA_6G019636, DGUA_6G020148, DGUA_6G020501
Drosophila_guanche	ribonucleotide biosynthetic process	7/898	57/9168	0.5004332160920936	0.8819771384791333	LTR	DGUA_6G002356, DGUA_6G004900, DGUA_6G007939, DGUA_6G009103, DGUA_6G016702, DGUA_6G018535, DGUA_6G018797
Drosophila_guanche	cellular response to DNA damage stimulus	12/898	103/9168	0.5039911665570052	0.8819771384791333	LTR	DGUA_6G000272, DGUA_6G002037, DGUA_6G003847, DGUA_6G004891, DGUA_6G010113, DGUA_6G010195, DGUA_6G010813, DGUA_6G016743, DGUA_6G018297, DGUA_6G019305, DGUA_6G019357, DGUA_6G020553
Drosophila_guanche	ribose phosphate biosynthetic process	7/898	58/9168	0.5065257293436216	0.8819771384791333	LTR	DGUA_6G002356, DGUA_6G004900, DGUA_6G007939, DGUA_6G009103, DGUA_6G016702, DGUA_6G018535, DGUA_6G018797
Drosophila_guanche	intracellular protein transport	12/898	104/9168	0.5074092562065998	0.8819771384791333	LTR	DGUA_6G001482, DGUA_6G006879, DGUA_6G009021, DGUA_6G009758, DGUA_6G011771, DGUA_6G016316, DGUA_6G016349, DGUA_6G018298, DGUA_6G018634, DGUA_6G019359, DGUA_6G020383, DGUA_6G020823
Drosophila_guanche	microtubule-based movement	7/898	59/9168	0.5132257413876764	0.8819771384791333	LTR	DGUA_6G000283, DGUA_6G002592, DGUA_6G008164, DGUA_6G009162, DGUA_6G011761, DGUA_6G019636, DGUA_6G020148
Drosophila_guanche	tRNA processing	7/898	59/9168	0.5132257413876764	0.8819771384791333	LTR	DGUA_6G010385, DGUA_6G011169, DGUA_6G013757, DGUA_6G015474, DGUA_6G016324, DGUA_6G016356, DGUA_6G020575
Drosophila_guanche	protein catabolic process	4/898	29/9168	0.5231926670811977	0.8819771384791333	LTR	DGUA_6G002358, DGUA_6G007789, DGUA_6G008158, DGUA_6G015709
Drosophila_guanche	regulation of biological process	99/898	953/9168	0.5264597761593731	0.8819771384791333	LTR	DGUA_6G000565, DGUA_6G002028, DGUA_6G002034, DGUA_6G002036, DGUA_6G003709, DGUA_6G003713, DGUA_6G003783, DGUA_6G003870, DGUA_6G004888, DGUA_6G004889, DGUA_6G004900, DGUA_6G005959, DGUA_6G006427, DGUA_6G006864, DGUA_6G006874, DGUA_6G006875, DGUA_6G007914, DGUA_6G007937, DGUA_6G007939, DGUA_6G008146, DGUA_6G008150, DGUA_6G008160, DGUA_6G008872, DGUA_6G008885, DGUA_6G009124, DGUA_6G009157, DGUA_6G009286, DGUA_6G009741, DGUA_6G010003, DGUA_6G010013, DGUA_6G010111, DGUA_6G010113, DGUA_6G010154, DGUA_6G010155, DGUA_6G010170, DGUA_6G010180, DGUA_6G010319, DGUA_6G010390, DGUA_6G010401, DGUA_6G010768, DGUA_6G011156, DGUA_6G011174, DGUA_6G011184, DGUA_6G011666, DGUA_6G011758, DGUA_6G011776, DGUA_6G012395, DGUA_6G012677, DGUA_6G012681, DGUA_6G012683, DGUA_6G013744, DGUA_6G013769, DGUA_6G013857, DGUA_6G014807, DGUA_6G014809, DGUA_6G014810, DGUA_6G014862, DGUA_6G015724, DGUA_6G016088, DGUA_6G016094, DGUA_6G016106, DGUA_6G016325, DGUA_6G016332, DGUA_6G016414, DGUA_6G017403, DGUA_6G017415, DGUA_6G017422, DGUA_6G017434, DGUA_6G017678, DGUA_6G017840, DGUA_6G018293, DGUA_6G018296, DGUA_6G018522, DGUA_6G018696, DGUA_6G018709, DGUA_6G018995, DGUA_6G019303, DGUA_6G019363, DGUA_6G019497, DGUA_6G019781, DGUA_6G019801, DGUA_6G019943, DGUA_6G019995, DGUA_6G020016, DGUA_6G020032, DGUA_6G020035, DGUA_6G020036, DGUA_6G020037, DGUA_6G020142, DGUA_6G020197, DGUA_6G020281, DGUA_6G020377, DGUA_6G020384, DGUA_6G020406, DGUA_6G020421, DGUA_6G020554, DGUA_6G020642, DGUA_6G020745, DGUA_6G020939
Drosophila_guanche	anatomical structure morphogenesis	14/898	121/9168	0.5361500396195964	0.8819771384791333	LTR	DGUA_6G003714, DGUA_6G008470, DGUA_6G009762, DGUA_6G010564, DGUA_6G010873, DGUA_6G011174, DGUA_6G016355, DGUA_6G017434, DGUA_6G017682, DGUA_6G018561, DGUA_6G019373, DGUA_6G020366, DGUA_6G020383, DGUA_6G020411
Drosophila_guanche	cellular response to stress	14/898	122/9168	0.5380205203980934	0.8819771384791333	LTR	DGUA_6G000272, DGUA_6G002037, DGUA_6G003847, DGUA_6G004891, DGUA_6G008150, DGUA_6G010113, DGUA_6G010195, DGUA_6G010813, DGUA_6G016743, DGUA_6G018294, DGUA_6G018297, DGUA_6G019305, DGUA_6G019357, DGUA_6G020553
Drosophila_guanche	RNA splicing	8/898	68/9168	0.5387953727967956	0.8819771384791333	LTR	DGUA_6G002577, DGUA_6G003854, DGUA_6G009126, DGUA_6G010180, DGUA_6G012429, DGUA_6G016093, DGUA_6G018293, DGUA_6G019789
Drosophila_guanche	G protein-coupled receptor signaling pathway	4/898	31/9168	0.5394095275111747	0.8819771384791333	LTR	DGUA_6G009157, DGUA_6G010003, DGUA_6G018522, DGUA_6G019801
Drosophila_guanche	monocarboxylic acid biosynthetic process	4/898	31/9168	0.5394095275111747	0.8819771384791333	LTR	DGUA_6G009465, DGUA_6G012410, DGUA_6G012412, DGUA_6G015725
Drosophila_guanche	fatty acid biosynthetic process	4/898	31/9168	0.5394095275111747	0.8819771384791333	LTR	DGUA_6G009465, DGUA_6G012410, DGUA_6G012412, DGUA_6G015725
Drosophila_guanche	macromolecule catabolic process	14/898	123/9168	0.5402325721017001	0.8819771384791333	LTR	DGUA_6G002036, DGUA_6G002358, DGUA_6G004281, DGUA_6G004899, DGUA_6G007789, DGUA_6G008146, DGUA_6G008158, DGUA_6G008410, DGUA_6G008818, DGUA_6G009742, DGUA_6G012615, DGUA_6G015709, DGUA_6G019357, DGUA_6G020745
Drosophila_guanche	cellular response to stimulus	14/898	126/9168	0.5488123536815357	0.8878451615430245	LTR	DGUA_6G000272, DGUA_6G002037, DGUA_6G003847, DGUA_6G004891, DGUA_6G008150, DGUA_6G010113, DGUA_6G010195, DGUA_6G010813, DGUA_6G016743, DGUA_6G018294, DGUA_6G018297, DGUA_6G019305, DGUA_6G019357, DGUA_6G020553
Drosophila_guanche	tRNA modification	4/898	33/9168	0.5594640743969743	0.8878451615430245	LTR	DGUA_6G010385, DGUA_6G015474, DGUA_6G016324, DGUA_6G016356
Drosophila_guanche	regulation of cell cycle	4/898	33/9168	0.5594640743969743	0.8878451615430245	LTR	DGUA_6G003709, DGUA_6G010390, DGUA_6G012395, DGUA_6G020197
Drosophila_guanche	nucleoside phosphate biosynthetic process	9/898	78/9168	0.5655019246507607	0.8917049109193261	LTR	DGUA_6G002356, DGUA_6G004900, DGUA_6G007939, DGUA_6G009103, DGUA_6G010401, DGUA_6G016702, DGUA_6G017403, DGUA_6G018535, DGUA_6G018797
Drosophila_guanche	nucleotide biosynthetic process	9/898	78/9168	0.5655019246507607	0.8917049109193261	LTR	DGUA_6G002356, DGUA_6G004900, DGUA_6G007939, DGUA_6G009103, DGUA_6G010401, DGUA_6G016702, DGUA_6G017403, DGUA_6G018535, DGUA_6G018797
Drosophila_guanche	DNA-templated transcription, initiation	4/898	34/9168	0.5706074521927044	0.8917049109193261	LTR	DGUA_6G005958, DGUA_6G007806, DGUA_6G016340, DGUA_6G019951
Drosophila_guanche	biological regulation	102/898	992/9168	0.5719314290532886	0.8917049109193261	LTR	DGUA_6G000565, DGUA_6G002028, DGUA_6G002034, DGUA_6G002036, DGUA_6G003709, DGUA_6G003713, DGUA_6G003714, DGUA_6G003783, DGUA_6G003870, DGUA_6G004888, DGUA_6G004889, DGUA_6G004900, DGUA_6G005959, DGUA_6G006427, DGUA_6G006864, DGUA_6G006874, DGUA_6G006875, DGUA_6G007914, DGUA_6G007937, DGUA_6G007939, DGUA_6G008146, DGUA_6G008150, DGUA_6G008160, DGUA_6G008872, DGUA_6G008885, DGUA_6G009124, DGUA_6G009157, DGUA_6G009286, DGUA_6G009737, DGUA_6G009741, DGUA_6G010003, DGUA_6G010013, DGUA_6G010111, DGUA_6G010113, DGUA_6G010154, DGUA_6G010155, DGUA_6G010170, DGUA_6G010180, DGUA_6G010319, DGUA_6G010390, DGUA_6G010401, DGUA_6G010768, DGUA_6G011156, DGUA_6G011174, DGUA_6G011184, DGUA_6G011666, DGUA_6G011758, DGUA_6G011776, DGUA_6G012395, DGUA_6G012677, DGUA_6G012681, DGUA_6G012683, DGUA_6G013719, DGUA_6G013744, DGUA_6G013769, DGUA_6G013857, DGUA_6G014807, DGUA_6G014809, DGUA_6G014810, DGUA_6G014862, DGUA_6G015724, DGUA_6G016088, DGUA_6G016094, DGUA_6G016106, DGUA_6G016325, DGUA_6G016332, DGUA_6G016414, DGUA_6G017403, DGUA_6G017415, DGUA_6G017422, DGUA_6G017434, DGUA_6G017678, DGUA_6G017840, DGUA_6G018293, DGUA_6G018296, DGUA_6G018522, DGUA_6G018696, DGUA_6G018709, DGUA_6G018995, DGUA_6G019303, DGUA_6G019363, DGUA_6G019497, DGUA_6G019781, DGUA_6G019801, DGUA_6G019943, DGUA_6G019995, DGUA_6G020016, DGUA_6G020032, DGUA_6G020035, DGUA_6G020036, DGUA_6G020037, DGUA_6G020142, DGUA_6G020197, DGUA_6G020281, DGUA_6G020377, DGUA_6G020384, DGUA_6G020406, DGUA_6G020421, DGUA_6G020554, DGUA_6G020642, DGUA_6G020745, DGUA_6G020939
Drosophila_guanche	cell surface receptor signaling pathway	10/898	88/9168	0.5880599034073682	0.8917049109193261	LTR	DGUA_6G002028, DGUA_6G003783, DGUA_6G004888, DGUA_6G010319, DGUA_6G013769, DGUA_6G016088, DGUA_6G016094, DGUA_6G017434, DGUA_6G018709, DGUA_6G020384
Drosophila_guanche	establishment of localization	53/898	507/9168	0.5907218917191203	0.8917049109193261	LTR	DGUA_6G000283, DGUA_6G000284, DGUA_6G000563, DGUA_6G000564, DGUA_6G001482, DGUA_6G003849, DGUA_6G004288, DGUA_6G005976, DGUA_6G006879, DGUA_6G007735, DGUA_6G007797, DGUA_6G007801, DGUA_6G007936, DGUA_6G009021, DGUA_6G009737, DGUA_6G009758, DGUA_6G010000, DGUA_6G010018, DGUA_6G010179, DGUA_6G010180, DGUA_6G010203, DGUA_6G010321, DGUA_6G010465, DGUA_6G011761, DGUA_6G011771, DGUA_6G012689, DGUA_6G013843, DGUA_6G014791, DGUA_6G014862, DGUA_6G015478, DGUA_6G016316, DGUA_6G016349, DGUA_6G016698, DGUA_6G018298, DGUA_6G018582, DGUA_6G018584, DGUA_6G018634, DGUA_6G018800, DGUA_6G019058, DGUA_6G019359, DGUA_6G019610, DGUA_6G019641, DGUA_6G019693, DGUA_6G019776, DGUA_6G019959, DGUA_6G020016, DGUA_6G020040, DGUA_6G020358, DGUA_6G020383, DGUA_6G020494, DGUA_6G020823, DGUA_6G020880, DGUA_6G020883
Drosophila_guanche	regulation of cellular metabolic process	29/898	269/9168	0.6020316913251811	0.8917049109193261	LTR	DGUA_6G000565, DGUA_6G002028, DGUA_6G004889, DGUA_6G006875, DGUA_6G007914, DGUA_6G008160, DGUA_6G009124, DGUA_6G010013, DGUA_6G010111, DGUA_6G010113, DGUA_6G011758, DGUA_6G012677, DGUA_6G012683, DGUA_6G013744, DGUA_6G013857, DGUA_6G015724, DGUA_6G016325, DGUA_6G016414, DGUA_6G017422, DGUA_6G017678, DGUA_6G018696, DGUA_6G019303, DGUA_6G019363, DGUA_6G019943, DGUA_6G019995, DGUA_6G020377, DGUA_6G020421, DGUA_6G020554, DGUA_6G020939
Drosophila_guanche	purine-containing compound biosynthetic process	6/898	50/9168	0.6295555490539094	0.9032418872634963	LTR	DGUA_6G002353, DGUA_6G004900, DGUA_6G007939, DGUA_6G009103, DGUA_6G016702, DGUA_6G018535
Drosophila_guanche	mRNA metabolic process	13/898	117/9168	0.637280122903984	0.9032418872634963	LTR	DGUA_6G002036, DGUA_6G003854, DGUA_6G006507, DGUA_6G008146, DGUA_6G009126, DGUA_6G010180, DGUA_6G012429, DGUA_6G016093, DGUA_6G018293, DGUA_6G019789, DGUA_6G020363, DGUA_6G020745, DGUA_6G020932
Drosophila_guanche	positive regulation of nitrogen compound metabolic process	6/898	52/9168	0.6379961281690165	0.9032418872634963	LTR	DGUA_6G002028, DGUA_6G008160, DGUA_6G010013, DGUA_6G012683, DGUA_6G019995, DGUA_6G020554
Drosophila_guanche	nucleotide metabolic process	13/898	118/9168	0.6391541749353404	0.9032418872634963	LTR	DGUA_6G002356, DGUA_6G004900, DGUA_6G007939, DGUA_6G009103, DGUA_6G010401, DGUA_6G012520, DGUA_6G013713, DGUA_6G016702, DGUA_6G017403, DGUA_6G018535, DGUA_6G018797, DGUA_6G020830, DGUA_6G020831
Drosophila_guanche	nucleoside phosphate metabolic process	13/898	118/9168	0.6391541749353404	0.9032418872634963	LTR	DGUA_6G002356, DGUA_6G004900, DGUA_6G007939, DGUA_6G009103, DGUA_6G010401, DGUA_6G012520, DGUA_6G013713, DGUA_6G016702, DGUA_6G017403, DGUA_6G018535, DGUA_6G018797, DGUA_6G020830, DGUA_6G020831
Drosophila_guanche	transport	52/898	501/9168	0.6427549904645793	0.9032418872634963	LTR	DGUA_6G000283, DGUA_6G000284, DGUA_6G000563, DGUA_6G000564, DGUA_6G001482, DGUA_6G003849, DGUA_6G004288, DGUA_6G005976, DGUA_6G006879, DGUA_6G007735, DGUA_6G007797, DGUA_6G007801, DGUA_6G007936, DGUA_6G009021, DGUA_6G009737, DGUA_6G009758, DGUA_6G010000, DGUA_6G010018, DGUA_6G010179, DGUA_6G010180, DGUA_6G010203, DGUA_6G010321, DGUA_6G010465, DGUA_6G011761, DGUA_6G011771, DGUA_6G012689, DGUA_6G013843, DGUA_6G014791, DGUA_6G014862, DGUA_6G015478, DGUA_6G016316, DGUA_6G016349, DGUA_6G016698, DGUA_6G018298, DGUA_6G018582, DGUA_6G018584, DGUA_6G018634, DGUA_6G018800, DGUA_6G019058, DGUA_6G019359, DGUA_6G019610, DGUA_6G019641, DGUA_6G019776, DGUA_6G019959, DGUA_6G020016, DGUA_6G020040, DGUA_6G020358, DGUA_6G020383, DGUA_6G020494, DGUA_6G020823, DGUA_6G020880, DGUA_6G020883
Drosophila_guanche	DNA metabolic process	13/898	120/9168	0.6437445932416073	0.9032418872634963	LTR	DGUA_6G000272, DGUA_6G002037, DGUA_6G003847, DGUA_6G004281, DGUA_6G004891, DGUA_6G010113, DGUA_6G010195, DGUA_6G010813, DGUA_6G016743, DGUA_6G018297, DGUA_6G019305, DGUA_6G019357, DGUA_6G020553
Drosophila_guanche	cellular nitrogen compound biosynthetic process	37/898	354/9168	0.6486005413833347	0.9032418872634963	LTR	DGUA_6G001063, DGUA_6G002039, DGUA_6G002353, DGUA_6G002356, DGUA_6G004900, DGUA_6G005958, DGUA_6G006379, DGUA_6G007806, DGUA_6G007939, DGUA_6G008159, DGUA_6G008162, DGUA_6G009103, DGUA_6G010026, DGUA_6G010183, DGUA_6G010401, DGUA_6G011183, DGUA_6G011248, DGUA_6G013715, DGUA_6G015493, DGUA_6G016324, DGUA_6G016340, DGUA_6G016698, DGUA_6G016702, DGUA_6G017175, DGUA_6G017403, DGUA_6G017404, DGUA_6G017686, DGUA_6G018525, DGUA_6G018535, DGUA_6G018797, DGUA_6G019813, DGUA_6G019951, DGUA_6G019995, DGUA_6G020041, DGUA_6G020382, DGUA_6G020640, DGUA_6G020764
Drosophila_guanche	positive regulation of macromolecule metabolic process	6/898	54/9168	0.6486359930087582	0.9032418872634963	LTR	DGUA_6G002028, DGUA_6G008160, DGUA_6G010013, DGUA_6G012683, DGUA_6G019995, DGUA_6G020554
Drosophila_guanche	positive regulation of metabolic process	6/898	54/9168	0.6486359930087582	0.9032418872634963	LTR	DGUA_6G002028, DGUA_6G008160, DGUA_6G010013, DGUA_6G012683, DGUA_6G019995, DGUA_6G020554
Drosophila_guanche	carboxylic acid biosynthetic process	7/898	61/9168	0.6630563393649317	0.9039554622036435	LTR	DGUA_6G002353, DGUA_6G009465, DGUA_6G012410, DGUA_6G012412, DGUA_6G015725, DGUA_6G017175, DGUA_6G018797
Drosophila_guanche	organelle organization	15/898	138/9168	0.6642129157128522	0.9039554622036435	LTR	DGUA_6G005963, DGUA_6G008377, DGUA_6G010017, DGUA_6G010113, DGUA_6G010170, DGUA_6G010390, DGUA_6G013857, DGUA_6G015173, DGUA_6G016079, DGUA_6G016404, DGUA_6G019581, DGUA_6G019644, DGUA_6G020383, DGUA_6G020501, DGUA_6G020577
Drosophila_guanche	organic acid biosynthetic process	7/898	62/9168	0.6664441544200392	0.9039554622036435	LTR	DGUA_6G002353, DGUA_6G009465, DGUA_6G012410, DGUA_6G012412, DGUA_6G015725, DGUA_6G017175, DGUA_6G018797
Drosophila_guanche	organic substance catabolic process	27/898	254/9168	0.6679328431849596	0.9039554622036435	LTR	DGUA_6G002036, DGUA_6G002358, DGUA_6G004281, DGUA_6G004826, DGUA_6G004899, DGUA_6G006510, DGUA_6G007789, DGUA_6G007791, DGUA_6G008146, DGUA_6G008158, DGUA_6G008410, DGUA_6G008818, DGUA_6G009288, DGUA_6G009742, DGUA_6G012520, DGUA_6G012615, DGUA_6G013713, DGUA_6G015709, DGUA_6G018751, DGUA_6G019357, DGUA_6G019611, DGUA_6G019791, DGUA_6G020331, DGUA_6G020745, DGUA_6G020830, DGUA_6G020831, DGUA_6G020936
Drosophila_guanche	organonitrogen compound metabolic process	119/898	1173/9168	0.6738864907069146	0.9039554622036435	LTR	DGUA_6G000278, DGUA_6G000288, DGUA_6G000422, DGUA_6G000424, DGUA_6G000426, DGUA_6G000427, DGUA_6G000430, DGUA_6G000566, DGUA_6G001063, DGUA_6G002039, DGUA_6G002353, DGUA_6G002356, DGUA_6G002358, DGUA_6G002591, DGUA_6G003089, DGUA_6G003843, DGUA_6G003856, DGUA_6G003860, DGUA_6G003882, DGUA_6G003900, DGUA_6G004360, DGUA_6G004367, DGUA_6G004390, DGUA_6G004899, DGUA_6G004900, DGUA_6G005960, DGUA_6G006379, DGUA_6G007056, DGUA_6G007057, DGUA_6G007080, DGUA_6G007081, DGUA_6G007789, DGUA_6G007939, DGUA_6G008158, DGUA_6G008159, DGUA_6G008162, DGUA_6G008290, DGUA_6G008410, DGUA_6G008818, DGUA_6G009103, DGUA_6G009168, DGUA_6G009288, DGUA_6G009722, DGUA_6G009741, DGUA_6G009742, DGUA_6G009763, DGUA_6G010017, DGUA_6G010019, DGUA_6G010026, DGUA_6G010124, DGUA_6G010183, DGUA_6G010814, DGUA_6G010879, DGUA_6G011163, DGUA_6G011183, DGUA_6G011231, DGUA_6G011667, DGUA_6G011668, DGUA_6G012520, DGUA_6G012615, DGUA_6G013725, DGUA_6G013726, DGUA_6G013727, DGUA_6G013845, DGUA_6G013848, DGUA_6G013849, DGUA_6G014854, DGUA_6G015471, DGUA_6G015493, DGUA_6G015709, DGUA_6G015735, DGUA_6G015736, DGUA_6G016088, DGUA_6G016322, DGUA_6G016324, DGUA_6G016351, DGUA_6G016402, DGUA_6G016492, DGUA_6G016693, DGUA_6G016702, DGUA_6G016742, DGUA_6G017175, DGUA_6G017404, DGUA_6G017413, DGUA_6G017416, DGUA_6G017686, DGUA_6G017783, DGUA_6G017784, DGUA_6G017785, DGUA_6G017840, DGUA_6G018535, DGUA_6G018696, DGUA_6G018797, DGUA_6G018799, DGUA_6G019498, DGUA_6G019611, DGUA_6G019777, DGUA_6G019779, DGUA_6G019787, DGUA_6G019791, DGUA_6G019813, DGUA_6G019950, DGUA_6G020041, DGUA_6G020044, DGUA_6G020045, DGUA_6G020158, DGUA_6G020275, DGUA_6G020286, DGUA_6G020315, DGUA_6G020331, DGUA_6G020382, DGUA_6G020403, DGUA_6G020548, DGUA_6G020640, DGUA_6G020764, DGUA_6G020824, DGUA_6G020832, DGUA_6G020936, DGUA_6G020970
Drosophila_guanche	peptide metabolic process	16/898	150/9168	0.6779745091003722	0.9039554622036435	LTR	DGUA_6G001063, DGUA_6G008159, DGUA_6G009168, DGUA_6G010183, DGUA_6G011183, DGUA_6G015493, DGUA_6G016324, DGUA_6G016742, DGUA_6G017404, DGUA_6G017416, DGUA_6G017686, DGUA_6G019611, DGUA_6G020382, DGUA_6G020640, DGUA_6G020764, DGUA_6G020832
Drosophila_guanche	RNA modification	7/898	65/9168	0.6792094986797337	0.9039554622036435	LTR	DGUA_6G010335, DGUA_6G010385, DGUA_6G015474, DGUA_6G016324, DGUA_6G016342, DGUA_6G016356, DGUA_6G019713
Drosophila_guanche	organic substance metabolic process	212/898	2120/9168	0.7078434827138147	0.9227245399662228	LTR	DGUA_6G000272, DGUA_6G000278, DGUA_6G000279, DGUA_6G000288, DGUA_6G000422, DGUA_6G000424, DGUA_6G000426, DGUA_6G000427, DGUA_6G000430, DGUA_6G000563, DGUA_6G000564, DGUA_6G000566, DGUA_6G001063, DGUA_6G002036, DGUA_6G002037, DGUA_6G002039, DGUA_6G002353, DGUA_6G002356, DGUA_6G002358, DGUA_6G002577, DGUA_6G002591, DGUA_6G003089, DGUA_6G003843, DGUA_6G003847, DGUA_6G003854, DGUA_6G003856, DGUA_6G003860, DGUA_6G003882, DGUA_6G003900, DGUA_6G004281, DGUA_6G004360, DGUA_6G004367, DGUA_6G004376, DGUA_6G004390, DGUA_6G004826, DGUA_6G004891, DGUA_6G004899, DGUA_6G004900, DGUA_6G005958, DGUA_6G005959, DGUA_6G005960, DGUA_6G005965, DGUA_6G005969, DGUA_6G006379, DGUA_6G006507, DGUA_6G006510, DGUA_6G007056, DGUA_6G007057, DGUA_6G007080, DGUA_6G007081, DGUA_6G007789, DGUA_6G007791, DGUA_6G007805, DGUA_6G007806, DGUA_6G007810, DGUA_6G007939, DGUA_6G008146, DGUA_6G008151, DGUA_6G008158, DGUA_6G008159, DGUA_6G008162, DGUA_6G008290, DGUA_6G008410, DGUA_6G008818, DGUA_6G008822, DGUA_6G009103, DGUA_6G009126, DGUA_6G009165, DGUA_6G009168, DGUA_6G009185, DGUA_6G009288, DGUA_6G009465, DGUA_6G009722, DGUA_6G009737, DGUA_6G009741, DGUA_6G009742, DGUA_6G009763, DGUA_6G010017, DGUA_6G010019, DGUA_6G010026, DGUA_6G010113, DGUA_6G010124, DGUA_6G010172, DGUA_6G010173, DGUA_6G010179, DGUA_6G010180, DGUA_6G010183, DGUA_6G010195, DGUA_6G010335, DGUA_6G010385, DGUA_6G010401, DGUA_6G010813, DGUA_6G010814, DGUA_6G010879, DGUA_6G011163, DGUA_6G011169, DGUA_6G011183, DGUA_6G011217, DGUA_6G011231, DGUA_6G011248, DGUA_6G011667, DGUA_6G011668, DGUA_6G012398, DGUA_6G012410, DGUA_6G012412, DGUA_6G012429, DGUA_6G012520, DGUA_6G012615, DGUA_6G012679, DGUA_6G013713, DGUA_6G013715, DGUA_6G013725, DGUA_6G013726, DGUA_6G013727, DGUA_6G013757, DGUA_6G013845, DGUA_6G013848, DGUA_6G013849, DGUA_6G014854, DGUA_6G015178, DGUA_6G015471, DGUA_6G015474, DGUA_6G015493, DGUA_6G015709, DGUA_6G015725, DGUA_6G015735, DGUA_6G015736, DGUA_6G016088, DGUA_6G016093, DGUA_6G016100, DGUA_6G016322, DGUA_6G016324, DGUA_6G016327, DGUA_6G016333, DGUA_6G016340, DGUA_6G016342, DGUA_6G016351, DGUA_6G016356, DGUA_6G016402, DGUA_6G016492, DGUA_6G016693, DGUA_6G016698, DGUA_6G016702, DGUA_6G016742, DGUA_6G016743, DGUA_6G017175, DGUA_6G017403, DGUA_6G017404, DGUA_6G017413, DGUA_6G017416, DGUA_6G017686, DGUA_6G017776, DGUA_6G017783, DGUA_6G017784, DGUA_6G017785, DGUA_6G017840, DGUA_6G018293, DGUA_6G018297, DGUA_6G018525, DGUA_6G018534, DGUA_6G018535, DGUA_6G018696, DGUA_6G018751, DGUA_6G018797, DGUA_6G018799, DGUA_6G019067, DGUA_6G019305, DGUA_6G019357, DGUA_6G019498, DGUA_6G019611, DGUA_6G019644, DGUA_6G019713, DGUA_6G019777, DGUA_6G019779, DGUA_6G019787, DGUA_6G019789, DGUA_6G019791, DGUA_6G019813, DGUA_6G019950, DGUA_6G019951, DGUA_6G019995, DGUA_6G020041, DGUA_6G020044, DGUA_6G020045, DGUA_6G020158, DGUA_6G020184, DGUA_6G020275, DGUA_6G020286, DGUA_6G020315, DGUA_6G020318, DGUA_6G020331, DGUA_6G020363, DGUA_6G020380, DGUA_6G020382, DGUA_6G020403, DGUA_6G020548, DGUA_6G020553, DGUA_6G020575, DGUA_6G020612, DGUA_6G020613, DGUA_6G020640, DGUA_6G020648, DGUA_6G020737, DGUA_6G020745, DGUA_6G020764, DGUA_6G020824, DGUA_6G020830, DGUA_6G020831, DGUA_6G020832, DGUA_6G020932, DGUA_6G020936, DGUA_6G020970
Drosophila_guanche	ion transport	9/898	84/9168	0.7127983381298233	0.925343621182304	LTR	DGUA_6G000284, DGUA_6G000563, DGUA_6G000564, DGUA_6G007735, DGUA_6G010179, DGUA_6G018582, DGUA_6G018584, DGUA_6G018800, DGUA_6G020358
Drosophila_guanche	regulation of cellular process	85/898	839/9168	0.714845987498961	0.925343621182304	LTR	DGUA_6G000565, DGUA_6G002028, DGUA_6G002034, DGUA_6G003709, DGUA_6G003783, DGUA_6G003870, DGUA_6G004888, DGUA_6G004889, DGUA_6G004900, DGUA_6G005959, DGUA_6G006427, DGUA_6G006864, DGUA_6G006874, DGUA_6G006875, DGUA_6G007914, DGUA_6G007937, DGUA_6G007939, DGUA_6G008150, DGUA_6G008160, DGUA_6G008885, DGUA_6G009124, DGUA_6G009157, DGUA_6G010003, DGUA_6G010013, DGUA_6G010111, DGUA_6G010113, DGUA_6G010154, DGUA_6G010155, DGUA_6G010319, DGUA_6G010390, DGUA_6G010401, DGUA_6G010768, DGUA_6G011156, DGUA_6G011174, DGUA_6G011666, DGUA_6G011758, DGUA_6G011776, DGUA_6G012395, DGUA_6G012677, DGUA_6G012683, DGUA_6G013744, DGUA_6G013769, DGUA_6G013857, DGUA_6G014807, DGUA_6G014809, DGUA_6G014810, DGUA_6G014862, DGUA_6G015724, DGUA_6G016088, DGUA_6G016094, DGUA_6G016106, DGUA_6G016325, DGUA_6G016332, DGUA_6G016414, DGUA_6G017403, DGUA_6G017422, DGUA_6G017434, DGUA_6G017678, DGUA_6G017840, DGUA_6G018296, DGUA_6G018522, DGUA_6G018696, DGUA_6G018709, DGUA_6G018995, DGUA_6G019303, DGUA_6G019363, DGUA_6G019497, DGUA_6G019781, DGUA_6G019801, DGUA_6G019943, DGUA_6G019995, DGUA_6G020016, DGUA_6G020032, DGUA_6G020035, DGUA_6G020036, DGUA_6G020037, DGUA_6G020197, DGUA_6G020281, DGUA_6G020377, DGUA_6G020384, DGUA_6G020406, DGUA_6G020421, DGUA_6G020554, DGUA_6G020642, DGUA_6G020939
Drosophila_guanche	mRNA processing	11/898	101/9168	0.7351042069286267	0.9416012697747264	LTR	DGUA_6G002036, DGUA_6G003854, DGUA_6G006507, DGUA_6G009126, DGUA_6G010180, DGUA_6G012429, DGUA_6G016093, DGUA_6G018293, DGUA_6G019789, DGUA_6G020363, DGUA_6G020932
Drosophila_guanche	nucleobase-containing compound metabolic process	70/898	690/9168	0.7391729082053653	0.9442933902323543	LTR	DGUA_6G000272, DGUA_6G000278, DGUA_6G002036, DGUA_6G002037, DGUA_6G002353, DGUA_6G002356, DGUA_6G002577, DGUA_6G003847, DGUA_6G003854, DGUA_6G004281, DGUA_6G004376, DGUA_6G004891, DGUA_6G004900, DGUA_6G005958, DGUA_6G006379, DGUA_6G006507, DGUA_6G007806, DGUA_6G007810, DGUA_6G007939, DGUA_6G008146, DGUA_6G009103, DGUA_6G009126, DGUA_6G010113, DGUA_6G010180, DGUA_6G010195, DGUA_6G010335, DGUA_6G010385, DGUA_6G010401, DGUA_6G010813, DGUA_6G011169, DGUA_6G011248, DGUA_6G012429, DGUA_6G012520, DGUA_6G013713, DGUA_6G013715, DGUA_6G013757, DGUA_6G015474, DGUA_6G016093, DGUA_6G016324, DGUA_6G016327, DGUA_6G016340, DGUA_6G016342, DGUA_6G016356, DGUA_6G016698, DGUA_6G016702, DGUA_6G016743, DGUA_6G017403, DGUA_6G017413, DGUA_6G017776, DGUA_6G018293, DGUA_6G018297, DGUA_6G018525, DGUA_6G018535, DGUA_6G018797, DGUA_6G019305, DGUA_6G019357, DGUA_6G019713, DGUA_6G019789, DGUA_6G019791, DGUA_6G019813, DGUA_6G019951, DGUA_6G019995, DGUA_6G020363, DGUA_6G020380, DGUA_6G020553, DGUA_6G020575, DGUA_6G020745, DGUA_6G020830, DGUA_6G020831, DGUA_6G020932
Drosophila_guanche	RNA processing	26/898	249/9168	0.7452887262033081	0.9497320176805247	LTR	DGUA_6G002036, DGUA_6G002577, DGUA_6G003854, DGUA_6G006507, DGUA_6G007810, DGUA_6G009126, DGUA_6G010180, DGUA_6G010335, DGUA_6G010385, DGUA_6G011169, DGUA_6G012429, DGUA_6G013757, DGUA_6G015474, DGUA_6G016093, DGUA_6G016324, DGUA_6G016327, DGUA_6G016342, DGUA_6G016356, DGUA_6G017776, DGUA_6G018293, DGUA_6G019713, DGUA_6G019789, DGUA_6G020363, DGUA_6G020380, DGUA_6G020575, DGUA_6G020932
Drosophila_guanche	methylation	12/898	114/9168	0.7510714680088382	0.954720199384369	LTR	DGUA_6G008148, DGUA_6G010325, DGUA_6G010335, DGUA_6G010385, DGUA_6G011182, DGUA_6G015474, DGUA_6G016324, DGUA_6G016342, DGUA_6G016743, DGUA_6G019713, DGUA_6G020158, DGUA_6G020243
Drosophila_guanche	ncRNA processing	12/898	116/9168	0.7549044777390823	0.9572113849247421	LTR	DGUA_6G007810, DGUA_6G010335, DGUA_6G010385, DGUA_6G011169, DGUA_6G013757, DGUA_6G015474, DGUA_6G016324, DGUA_6G016327, DGUA_6G016356, DGUA_6G017776, DGUA_6G019713, DGUA_6G020575
Drosophila_guanche	organic acid catabolic process	4/898	37/9168	0.7802569606334046	0.967745890494344	LTR	DGUA_6G009288, DGUA_6G012520, DGUA_6G020331, DGUA_6G020936
Drosophila_guanche	carboxylic acid catabolic process	4/898	37/9168	0.7802569606334046	0.967745890494344	LTR	DGUA_6G009288, DGUA_6G012520, DGUA_6G020331, DGUA_6G020936
Drosophila_guanche	cellular amide metabolic process	18/898	176/9168	0.7981829225146877	0.9746457100251136	LTR	DGUA_6G001063, DGUA_6G008159, DGUA_6G009168, DGUA_6G010183, DGUA_6G011183, DGUA_6G012520, DGUA_6G015493, DGUA_6G016324, DGUA_6G016742, DGUA_6G017404, DGUA_6G017416, DGUA_6G017686, DGUA_6G019611, DGUA_6G020041, DGUA_6G020382, DGUA_6G020640, DGUA_6G020764, DGUA_6G020832
Drosophila_guanche	cytoskeleton organization	5/898	45/9168	0.799284490182099	0.9746457100251136	LTR	DGUA_6G005963, DGUA_6G008377, DGUA_6G016079, DGUA_6G020501, DGUA_6G020577
Drosophila_guanche	animal organ development	5/898	45/9168	0.799284490182099	0.9746457100251136	LTR	DGUA_6G002386, DGUA_6G009762, DGUA_6G010013, DGUA_6G013732, DGUA_6G015175
Drosophila_guanche	fatty acid metabolic process	5/898	46/9168	0.8017108908582461	0.9746457100251136	LTR	DGUA_6G008822, DGUA_6G009465, DGUA_6G012410, DGUA_6G012412, DGUA_6G015725
Drosophila_guanche	purine ribonucleotide biosynthetic process	5/898	49/9168	0.8110714834026429	0.9746457100251136	LTR	DGUA_6G004900, DGUA_6G007939, DGUA_6G009103, DGUA_6G016702, DGUA_6G018535
Drosophila_guanche	system development	5/898	49/9168	0.8110714834026429	0.9746457100251136	LTR	DGUA_6G002386, DGUA_6G011219, DGUA_6G013732, DGUA_6G015175, DGUA_6G016336
Drosophila_guanche	purine nucleotide biosynthetic process	5/898	49/9168	0.8110714834026429	0.9746457100251136	LTR	DGUA_6G004900, DGUA_6G007939, DGUA_6G009103, DGUA_6G016702, DGUA_6G018535
Drosophila_guanche	catabolic process	29/898	288/9168	0.8404722931939437	0.9795780669046102	LTR	DGUA_6G002036, DGUA_6G002358, DGUA_6G004281, DGUA_6G004826, DGUA_6G004899, DGUA_6G006510, DGUA_6G007789, DGUA_6G007791, DGUA_6G008146, DGUA_6G008158, DGUA_6G008410, DGUA_6G008818, DGUA_6G009288, DGUA_6G009742, DGUA_6G010170, DGUA_6G012520, DGUA_6G012615, DGUA_6G013713, DGUA_6G015709, DGUA_6G018697, DGUA_6G018751, DGUA_6G019357, DGUA_6G019611, DGUA_6G019791, DGUA_6G020331, DGUA_6G020745, DGUA_6G020830, DGUA_6G020831, DGUA_6G020936
Drosophila_guanche	organonitrogen compound catabolic process	10/898	98/9168	0.8639859313725583	0.9932577929385529	LTR	DGUA_6G002358, DGUA_6G007789, DGUA_6G008158, DGUA_6G009288, DGUA_6G012520, DGUA_6G015709, DGUA_6G019611, DGUA_6G019791, DGUA_6G020331, DGUA_6G020936
Drosophila_guanche	organophosphate metabolic process	22/898	219/9168	0.9082203016931872	1.0	LTR	DGUA_6G000563, DGUA_6G000564, DGUA_6G002039, DGUA_6G002356, DGUA_6G004900, DGUA_6G007939, DGUA_6G008162, DGUA_6G009103, DGUA_6G010179, DGUA_6G010401, DGUA_6G012520, DGUA_6G013713, DGUA_6G016702, DGUA_6G017403, DGUA_6G018534, DGUA_6G018535, DGUA_6G018797, DGUA_6G019067, DGUA_6G020648, DGUA_6G020737, DGUA_6G020830, DGUA_6G020831
Drosophila_guanche	small molecule metabolic process	42/898	425/9168	0.933409419387246	1.0	LTR	DGUA_6G000278, DGUA_6G002039, DGUA_6G002353, DGUA_6G002356, DGUA_6G004900, DGUA_6G006379, DGUA_6G007939, DGUA_6G008162, DGUA_6G008822, DGUA_6G009103, DGUA_6G009185, DGUA_6G009288, DGUA_6G009465, DGUA_6G010026, DGUA_6G010172, DGUA_6G010173, DGUA_6G010401, DGUA_6G012410, DGUA_6G012412, DGUA_6G012520, DGUA_6G013713, DGUA_6G013715, DGUA_6G015725, DGUA_6G016333, DGUA_6G016702, DGUA_6G017175, DGUA_6G017403, DGUA_6G017413, DGUA_6G018535, DGUA_6G018797, DGUA_6G018799, DGUA_6G019622, DGUA_6G019791, DGUA_6G019813, DGUA_6G020041, DGUA_6G020184, DGUA_6G020331, DGUA_6G020613, DGUA_6G020737, DGUA_6G020830, DGUA_6G020831, DGUA_6G020936
Drosophila_guanche	cellular biosynthetic process	52/898	528/9168	0.9399339899381663	1.0	LTR	DGUA_6G000279, DGUA_6G001063, DGUA_6G002039, DGUA_6G002353, DGUA_6G002356, DGUA_6G003089, DGUA_6G003847, DGUA_6G004900, DGUA_6G005958, DGUA_6G005965, DGUA_6G006379, DGUA_6G007806, DGUA_6G007939, DGUA_6G008159, DGUA_6G008162, DGUA_6G009103, DGUA_6G009465, DGUA_6G010026, DGUA_6G010113, DGUA_6G010183, DGUA_6G010401, DGUA_6G011183, DGUA_6G011248, DGUA_6G012410, DGUA_6G012412, DGUA_6G013715, DGUA_6G015493, DGUA_6G015725, DGUA_6G016100, DGUA_6G016324, DGUA_6G016340, DGUA_6G016698, DGUA_6G016702, DGUA_6G017175, DGUA_6G017403, DGUA_6G017404, DGUA_6G017686, DGUA_6G018525, DGUA_6G018534, DGUA_6G018535, DGUA_6G018696, DGUA_6G018797, DGUA_6G019813, DGUA_6G019951, DGUA_6G019995, DGUA_6G020041, DGUA_6G020318, DGUA_6G020331, DGUA_6G020382, DGUA_6G020553, DGUA_6G020640, DGUA_6G020764
Drosophila_guanche	cellular protein localization	5/898	51/9168	1.0	1.0	LTR	DGUA_6G001482, DGUA_6G006879, DGUA_6G007789, DGUA_6G019693, DGUA_6G020823
Drosophila_guanche	oxoacid metabolic process	22/898	224/9168	1.0	1.0	LTR	DGUA_6G000278, DGUA_6G002353, DGUA_6G006379, DGUA_6G008822, DGUA_6G009185, DGUA_6G009288, DGUA_6G009465, DGUA_6G010026, DGUA_6G010172, DGUA_6G010173, DGUA_6G012410, DGUA_6G012412, DGUA_6G012520, DGUA_6G015725, DGUA_6G016333, DGUA_6G017175, DGUA_6G017413, DGUA_6G018797, DGUA_6G019813, DGUA_6G020041, DGUA_6G020331, DGUA_6G020936
Drosophila_guanche	carboxylic acid metabolic process	22/898	224/9168	1.0	1.0	LTR	DGUA_6G000278, DGUA_6G002353, DGUA_6G006379, DGUA_6G008822, DGUA_6G009185, DGUA_6G009288, DGUA_6G009465, DGUA_6G010026, DGUA_6G010172, DGUA_6G010173, DGUA_6G012410, DGUA_6G012412, DGUA_6G012520, DGUA_6G015725, DGUA_6G016333, DGUA_6G017175, DGUA_6G017413, DGUA_6G018797, DGUA_6G019813, DGUA_6G020041, DGUA_6G020331, DGUA_6G020936
Drosophila_guanche	mitochondrial outer membrane translocase complex	4/898	6/9168	0.0011668719555969	0.09937859488500267	LTR	DGUA_6G001482, DGUA_6G007936, DGUA_6G009758, DGUA_6G011771
Drosophila_guanche	outer mitochondrial membrane protein complex	4/898	6/9168	0.0011668719555969	0.09937859488500267	LTR	DGUA_6G001482, DGUA_6G007936, DGUA_6G009758, DGUA_6G011771
Drosophila_guanche	intracellular vesicle	7/898	34/9168	0.0434805525873073	0.4864097675655151	LTR	DGUA_6G002056, DGUA_6G007801, DGUA_6G009021, DGUA_6G016403, DGUA_6G017437, DGUA_6G018522, DGUA_6G019058
Drosophila_guanche	cytoplasmic vesicle	7/898	34/9168	0.0434805525873073	0.4864097675655151	LTR	DGUA_6G002056, DGUA_6G007801, DGUA_6G009021, DGUA_6G016403, DGUA_6G017437, DGUA_6G018522, DGUA_6G019058
Drosophila_guanche	nuclear pore	5/898	21/9168	0.0481736180996123	0.5139649478098025	LTR	DGUA_6G010465, DGUA_6G011172, DGUA_6G015478, DGUA_6G016698, DGUA_6G019959
Drosophila_guanche	endoplasmic reticulum protein-containing complex	5/898	23/9168	0.0677970140672699	0.5499091141011893	LTR	DGUA_6G009168, DGUA_6G010879, DGUA_6G016742, DGUA_6G017416, DGUA_6G020823
Drosophila_guanche	vesicle	7/898	35/9168	0.0768582547067082	0.5505640932712725	LTR	DGUA_6G002056, DGUA_6G007801, DGUA_6G009021, DGUA_6G016403, DGUA_6G017437, DGUA_6G018522, DGUA_6G019058
Drosophila_guanche	vacuolar membrane	5/898	28/9168	0.1885302742556372	0.7441725556231659	LTR	DGUA_6G000259, DGUA_6G000260, DGUA_6G000287, DGUA_6G018998, DGUA_6G020654
Drosophila_guanche	peptidase complex	7/898	44/9168	0.195685001179466	0.7441725556231659	LTR	DGUA_6G009168, DGUA_6G010879, DGUA_6G016698, DGUA_6G016742, DGUA_6G017416, DGUA_6G019951, DGUA_6G020824
Drosophila_guanche	lysosomal membrane	4/898	22/9168	0.2660441488904968	0.7441725556231659	LTR	DGUA_6G000259, DGUA_6G000260, DGUA_6G000287, DGUA_6G018998
Drosophila_guanche	lytic vacuole membrane	4/898	22/9168	0.2660441488904968	0.7441725556231659	LTR	DGUA_6G000259, DGUA_6G000260, DGUA_6G000287, DGUA_6G018998
Drosophila_guanche	Golgi membrane	9/898	69/9168	0.3143230024376743	0.7441725556231659	LTR	DGUA_6G008290, DGUA_6G010000, DGUA_6G010332, DGUA_6G010814, DGUA_6G012398, DGUA_6G013845, DGUA_6G013848, DGUA_6G013849, DGUA_6G020383
Drosophila_guanche	bounding membrane of organelle	19/898	158/9168	0.3433895657139664	0.7798758581326082	LTR	DGUA_6G000259, DGUA_6G000260, DGUA_6G000287, DGUA_6G002034, DGUA_6G006879, DGUA_6G007794, DGUA_6G008290, DGUA_6G010000, DGUA_6G010332, DGUA_6G010814, DGUA_6G011219, DGUA_6G012398, DGUA_6G013845, DGUA_6G013848, DGUA_6G013849, DGUA_6G018998, DGUA_6G020040, DGUA_6G020383, DGUA_6G020654
Drosophila_guanche	mitochondrial inner membrane	10/898	85/9168	0.467689868603266	0.8596745426484494	LTR	DGUA_6G001060, DGUA_6G010336, DGUA_6G012404, DGUA_6G013719, DGUA_6G016413, DGUA_6G017687, DGUA_6G017781, DGUA_6G020642, DGUA_6G020739, DGUA_6G020883
Drosophila_guanche	mitochondrion	11/898	94/9168	0.4863701521365783	0.8819771384791333	LTR	DGUA_6G009725, DGUA_6G010170, DGUA_6G012414, DGUA_6G017404, DGUA_6G017438, DGUA_6G017686, DGUA_6G017688, DGUA_6G019581, DGUA_6G020523, DGUA_6G020926, DGUA_6G020928
Drosophila_guanche	RNA polymerase II transcription regulator complex	4/898	29/9168	0.5231926670811977	0.8819771384791333	LTR	DGUA_6G005958, DGUA_6G007806, DGUA_6G018633, DGUA_6G019951
Drosophila_guanche	RNA polymerase complex	4/898	33/9168	0.5594640743969743	0.8878451615430245	LTR	DGUA_6G011248, DGUA_6G013720, DGUA_6G016340, DGUA_6G018525
Drosophila_guanche	DNA-directed RNA polymerase complex	4/898	33/9168	0.5594640743969743	0.8878451615430245	LTR	DGUA_6G011248, DGUA_6G013720, DGUA_6G016340, DGUA_6G018525
Drosophila_guanche	organelle inner membrane	10/898	89/9168	0.5915960358847434	0.8917049109193261	LTR	DGUA_6G001060, DGUA_6G010336, DGUA_6G012404, DGUA_6G013719, DGUA_6G016413, DGUA_6G017687, DGUA_6G017781, DGUA_6G020642, DGUA_6G020739, DGUA_6G020883
Drosophila_guanche	nuclear protein-containing complex	25/898	238/9168	0.6594826715917572	0.9039554622036435	LTR	DGUA_6G000279, DGUA_6G002036, DGUA_6G002577, DGUA_6G003898, DGUA_6G005958, DGUA_6G007806, DGUA_6G007914, DGUA_6G009126, DGUA_6G010111, DGUA_6G010465, DGUA_6G011172, DGUA_6G015478, DGUA_6G015711, DGUA_6G016093, DGUA_6G016340, DGUA_6G016698, DGUA_6G018525, DGUA_6G018633, DGUA_6G019363, DGUA_6G019790, DGUA_6G019951, DGUA_6G019959, DGUA_6G019961, DGUA_6G020318, DGUA_6G020575
Drosophila_guanche	mitochondrial protein-containing complex	7/898	64/9168	0.6745525565046175	0.9039554622036435	LTR	DGUA_6G001063, DGUA_6G001482, DGUA_6G007936, DGUA_6G009743, DGUA_6G009758, DGUA_6G011771, DGUA_6G018704
Drosophila_guanche	membrane	310/898	3105/9168	0.6830434939725797	0.9065850010908785	LTR	DGUA_6G000259, DGUA_6G000260, DGUA_6G000261, DGUA_6G000267, DGUA_6G000280, DGUA_6G000285, DGUA_6G000287, DGUA_6G000422, DGUA_6G000424, DGUA_6G000426, DGUA_6G000427, DGUA_6G000430, DGUA_6G000432, DGUA_6G000468, DGUA_6G000876, DGUA_6G001060, DGUA_6G001485, DGUA_6G002025, DGUA_6G002026, DGUA_6G002027, DGUA_6G002030, DGUA_6G002033, DGUA_6G002034, DGUA_6G002047, DGUA_6G002054, DGUA_6G002355, DGUA_6G002391, DGUA_6G002392, DGUA_6G002589, DGUA_6G002597, DGUA_6G003089, DGUA_6G003663, DGUA_6G003669, DGUA_6G003675, DGUA_6G003704, DGUA_6G003708, DGUA_6G003783, DGUA_6G003784, DGUA_6G003845, DGUA_6G003850, DGUA_6G003853, DGUA_6G003861, DGUA_6G003866, DGUA_6G003871, DGUA_6G004288, DGUA_6G004291, DGUA_6G004292, DGUA_6G004367, DGUA_6G004368, DGUA_6G004373, DGUA_6G004374, DGUA_6G004375, DGUA_6G004380, DGUA_6G004383, DGUA_6G004385, DGUA_6G004827, DGUA_6G004888, DGUA_6G004900, DGUA_6G004905, DGUA_6G004981, DGUA_6G005967, DGUA_6G005969, DGUA_6G005976, DGUA_6G006427, DGUA_6G006496, DGUA_6G006864, DGUA_6G006879, DGUA_6G007052, DGUA_6G007053, DGUA_6G007054, DGUA_6G007056, DGUA_6G007083, DGUA_6G007735, DGUA_6G007790, DGUA_6G007794, DGUA_6G007796, DGUA_6G007801, DGUA_6G007802, DGUA_6G007804, DGUA_6G007811, DGUA_6G007812, DGUA_6G007933, DGUA_6G007939, DGUA_6G008140, DGUA_6G008155, DGUA_6G008163, DGUA_6G008287, DGUA_6G008290, DGUA_6G008291, DGUA_6G008411, DGUA_6G008470, DGUA_6G008819, DGUA_6G008894, DGUA_6G009019, DGUA_6G009021, DGUA_6G009131, DGUA_6G009156, DGUA_6G009160, DGUA_6G009161, DGUA_6G009165, DGUA_6G009300, DGUA_6G009456, DGUA_6G009465, DGUA_6G009724, DGUA_6G009728, DGUA_6G009737, DGUA_6G009742, DGUA_6G009762, DGUA_6G009763, DGUA_6G009999, DGUA_6G010000, DGUA_6G010030, DGUA_6G010109, DGUA_6G010150, DGUA_6G010202, DGUA_6G010203, DGUA_6G010326, DGUA_6G010329, DGUA_6G010332, DGUA_6G010336, DGUA_6G010337, DGUA_6G010338, DGUA_6G010384, DGUA_6G010389, DGUA_6G010401, DGUA_6G010454, DGUA_6G010461, DGUA_6G010465, DGUA_6G010565, DGUA_6G010762, DGUA_6G010768, DGUA_6G010814, DGUA_6G010870, DGUA_6G010884, DGUA_6G011156, DGUA_6G011163, DGUA_6G011181, DGUA_6G011219, DGUA_6G011230, DGUA_6G011666, DGUA_6G011667, DGUA_6G011668, DGUA_6G011705, DGUA_6G011765, DGUA_6G011772, DGUA_6G012069, DGUA_6G012090, DGUA_6G012398, DGUA_6G012404, DGUA_6G012409, DGUA_6G012422, DGUA_6G012427, DGUA_6G012430, DGUA_6G012519, DGUA_6G012680, DGUA_6G012684, DGUA_6G013714, DGUA_6G013719, DGUA_6G013732, DGUA_6G013755, DGUA_6G013761, DGUA_6G013769, DGUA_6G013839, DGUA_6G013845, DGUA_6G013848, DGUA_6G013849, DGUA_6G013860, DGUA_6G014731, DGUA_6G014791, DGUA_6G014798, DGUA_6G014807, DGUA_6G014808, DGUA_6G014809, DGUA_6G014810, DGUA_6G014858, DGUA_6G014862, DGUA_6G015174, DGUA_6G015175, DGUA_6G015178, DGUA_6G015471, DGUA_6G015476, DGUA_6G015478, DGUA_6G015494, DGUA_6G015495, DGUA_6G015949, DGUA_6G016074, DGUA_6G016091, DGUA_6G016092, DGUA_6G016094, DGUA_6G016095, DGUA_6G016105, DGUA_6G016109, DGUA_6G016113, DGUA_6G016317, DGUA_6G016318, DGUA_6G016352, DGUA_6G016355, DGUA_6G016403, DGUA_6G016405, DGUA_6G016407, DGUA_6G016413, DGUA_6G016492, DGUA_6G016702, DGUA_6G017178, DGUA_6G017219, DGUA_6G017406, DGUA_6G017408, DGUA_6G017433, DGUA_6G017687, DGUA_6G017781, DGUA_6G017783, DGUA_6G017784, DGUA_6G017785, DGUA_6G018290, DGUA_6G018291, DGUA_6G018292, DGUA_6G018520, DGUA_6G018521, DGUA_6G018534, DGUA_6G018543, DGUA_6G018561, DGUA_6G018582, DGUA_6G018584, DGUA_6G018699, DGUA_6G018700, DGUA_6G018701, DGUA_6G018707, DGUA_6G018709, DGUA_6G018756, DGUA_6G018998, DGUA_6G019071, DGUA_6G019082, DGUA_6G019306, DGUA_6G019351, DGUA_6G019358, DGUA_6G019359, DGUA_6G019498, DGUA_6G019579, DGUA_6G019580, DGUA_6G019581, DGUA_6G019583, DGUA_6G019584, DGUA_6G019610, DGUA_6G019642, DGUA_6G019644, DGUA_6G019691, DGUA_6G019777, DGUA_6G019781, DGUA_6G019814, DGUA_6G019863, DGUA_6G019885, DGUA_6G019886, DGUA_6G019892, DGUA_6G019959, DGUA_6G019994, DGUA_6G020007, DGUA_6G020020, DGUA_6G020032, DGUA_6G020040, DGUA_6G020044, DGUA_6G020048, DGUA_6G020143, DGUA_6G020156, DGUA_6G020160, DGUA_6G020185, DGUA_6G020196, DGUA_6G020202, DGUA_6G020249, DGUA_6G020253, DGUA_6G020255, DGUA_6G020272, DGUA_6G020273, DGUA_6G020274, DGUA_6G020275, DGUA_6G020289, DGUA_6G020317, DGUA_6G020321, DGUA_6G020324, DGUA_6G020358, DGUA_6G020359, DGUA_6G020378, DGUA_6G020383, DGUA_6G020384, DGUA_6G020391, DGUA_6G020404, DGUA_6G020422, DGUA_6G020457, DGUA_6G020469, DGUA_6G020472, DGUA_6G020476, DGUA_6G020520, DGUA_6G020529, DGUA_6G020530, DGUA_6G020543, DGUA_6G020544, DGUA_6G020550, DGUA_6G020576, DGUA_6G020612, DGUA_6G020615, DGUA_6G020616, DGUA_6G020618, DGUA_6G020627, DGUA_6G020642, DGUA_6G020654, DGUA_6G020739, DGUA_6G020833, DGUA_6G020847, DGUA_6G020848, DGUA_6G020880, DGUA_6G020883
Drosophila_guanche	spliceosomal complex	4/898	35/9168	0.7724943083743735	0.9662795273675385	LTR	DGUA_6G002036, DGUA_6G009126, DGUA_6G016093, DGUA_6G019790
Drosophila_guanche	extracellular space	5/898	45/9168	0.799284490182099	0.9746457100251136	LTR	DGUA_6G000284, DGUA_6G000469, DGUA_6G000472, DGUA_6G000473, DGUA_6G003702
Drosophila_guanche	cilium	6/898	60/9168	0.8297648440713528	0.9792374949664232	LTR	DGUA_6G000283, DGUA_6G003899, DGUA_6G010015, DGUA_6G011761, DGUA_6G013769, DGUA_6G015173
Drosophila_guanche	intracellular protein-containing complex	16/898	160/9168	0.8932588726156039	1.0	LTR	DGUA_6G004899, DGUA_6G007797, DGUA_6G008146, DGUA_6G010180, DGUA_6G011248, DGUA_6G013720, DGUA_6G016340, DGUA_6G016356, DGUA_6G016698, DGUA_6G018293, DGUA_6G018296, DGUA_6G018525, DGUA_6G019951, DGUA_6G020026, DGUA_6G020318, DGUA_6G020824
Drosophila_guanche	organelle membrane	40/898	403/9168	0.9316467622828684	1.0	LTR	DGUA_6G000259, DGUA_6G000260, DGUA_6G000287, DGUA_6G001060, DGUA_6G002034, DGUA_6G002355, DGUA_6G003089, DGUA_6G006879, DGUA_6G007794, DGUA_6G008290, DGUA_6G009737, DGUA_6G009763, DGUA_6G010000, DGUA_6G010203, DGUA_6G010332, DGUA_6G010336, DGUA_6G010465, DGUA_6G010814, DGUA_6G011219, DGUA_6G011667, DGUA_6G011668, DGUA_6G012398, DGUA_6G012404, DGUA_6G013719, DGUA_6G013845, DGUA_6G013848, DGUA_6G013849, DGUA_6G014858, DGUA_6G015478, DGUA_6G016413, DGUA_6G017687, DGUA_6G017781, DGUA_6G018998, DGUA_6G019644, DGUA_6G020040, DGUA_6G020383, DGUA_6G020642, DGUA_6G020654, DGUA_6G020739, DGUA_6G020883
Drosophila_guanche	nucleus	93/898	945/9168	0.9539293181083582	1.0	LTR	DGUA_6G000565, DGUA_6G001549, DGUA_6G002032, DGUA_6G002037, DGUA_6G002038, DGUA_6G002045, DGUA_6G002353, DGUA_6G002358, DGUA_6G002374, DGUA_6G002386, DGUA_6G002395, DGUA_6G002587, DGUA_6G002591, DGUA_6G003713, DGUA_6G003847, DGUA_6G003849, DGUA_6G003854, DGUA_6G004281, DGUA_6G004889, DGUA_6G004891, DGUA_6G005965, DGUA_6G006507, DGUA_6G007789, DGUA_6G008146, DGUA_6G008148, DGUA_6G008160, DGUA_6G008813, DGUA_6G008818, DGUA_6G008823, DGUA_6G009124, DGUA_6G010013, DGUA_6G010113, DGUA_6G010180, DGUA_6G010195, DGUA_6G010813, DGUA_6G010872, DGUA_6G010989, DGUA_6G011161, DGUA_6G011182, DGUA_6G011231, DGUA_6G011762, DGUA_6G012397, DGUA_6G012424, DGUA_6G012429, DGUA_6G012615, DGUA_6G012683, DGUA_6G013724, DGUA_6G013729, DGUA_6G013738, DGUA_6G013744, DGUA_6G013754, DGUA_6G013857, DGUA_6G015473, DGUA_6G015709, DGUA_6G015724, DGUA_6G016334, DGUA_6G016340, DGUA_6G016345, DGUA_6G016356, DGUA_6G016406, DGUA_6G016414, DGUA_6G016727, DGUA_6G017417, DGUA_6G017422, DGUA_6G017678, DGUA_6G018293, DGUA_6G018298, DGUA_6G018523, DGUA_6G018524, DGUA_6G018634, DGUA_6G019303, DGUA_6G019305, DGUA_6G019357, DGUA_6G019364, DGUA_6G019616, DGUA_6G019637, DGUA_6G019641, DGUA_6G019663, DGUA_6G019710, DGUA_6G019943, DGUA_6G019952, DGUA_6G019995, DGUA_6G020028, DGUA_6G020142, DGUA_6G020292, DGUA_6G020363, DGUA_6G020381, DGUA_6G020520, DGUA_6G020657, DGUA_6G020689, DGUA_6G020882, DGUA_6G020932, DGUA_6G020939
Drosophila_guanche	chromosome	4/898	40/9168	1.0	1.0	LTR	DGUA_6G003847, DGUA_6G013754, DGUA_6G016414, DGUA_6G020939
Drosophila_guanche	helicase activity	19/898	82/9168	0.0002801201870945	0.07157070780264475	LTR	DGUA_6G002036, DGUA_6G002037, DGUA_6G002042, DGUA_6G003713, DGUA_6G010113, DGUA_6G010524, DGUA_6G012090, DGUA_6G013754, DGUA_6G016093, DGUA_6G017776, DGUA_6G019305, DGUA_6G019789, DGUA_6G020205, DGUA_6G020258, DGUA_6G020260, DGUA_6G020262, DGUA_6G020264, DGUA_6G020266, DGUA_6G020746
Drosophila_guanche	sweet taste receptor activity	4/898	6/9168	0.0011668719555969	0.09937859488500267	LTR	DGUA_6G014807, DGUA_6G014808, DGUA_6G014809, DGUA_6G014810
Drosophila_guanche	taste receptor activity	4/898	6/9168	0.0011668719555969	0.09937859488500267	LTR	DGUA_6G014807, DGUA_6G014808, DGUA_6G014809, DGUA_6G014810
Drosophila_guanche	catalytic activity, acting on a nucleic acid	41/898	268/9168	0.0033968276537228	0.24796841872176442	LTR	DGUA_6G000278, DGUA_6G002036, DGUA_6G002037, DGUA_6G002042, DGUA_6G002355, DGUA_6G003713, DGUA_6G003888, DGUA_6G004281, DGUA_6G008146, DGUA_6G010113, DGUA_6G010335, DGUA_6G010385, DGUA_6G010524, DGUA_6G011248, DGUA_6G012090, DGUA_6G013720, DGUA_6G013724, DGUA_6G013754, DGUA_6G013760, DGUA_6G015474, DGUA_6G016093, DGUA_6G016320, DGUA_6G016324, DGUA_6G017413, DGUA_6G017422, DGUA_6G017776, DGUA_6G018525, DGUA_6G019305, DGUA_6G019357, DGUA_6G019789, DGUA_6G020205, DGUA_6G020258, DGUA_6G020260, DGUA_6G020262, DGUA_6G020264, DGUA_6G020266, DGUA_6G020327, DGUA_6G020380, DGUA_6G020381, DGUA_6G020575, DGUA_6G020746
Drosophila_guanche	phosphoprotein phosphatase activity	16/898	79/9168	0.0039428154073138	0.25184733414216903	LTR	DGUA_6G003893, DGUA_6G006513, DGUA_6G006866, DGUA_6G006867, DGUA_6G008470, DGUA_6G010154, DGUA_6G010155, DGUA_6G010564, DGUA_6G016355, DGUA_6G017677, DGUA_6G018561, DGUA_6G020039, DGUA_6G020197, DGUA_6G020366, DGUA_6G020889, DGUA_6G021381
Drosophila_guanche	hydrolase activity, acting on carbon-nitrogen (but not peptide) bonds, in cyclic amidines	6/898	18/9168	0.0057410112021843	0.3259618582573531	LTR	DGUA_6G002039, DGUA_6G009103, DGUA_6G012685, DGUA_6G012686, DGUA_6G012687, DGUA_6G019791
Drosophila_guanche	protein tyrosine phosphatase activity	8/898	31/9168	0.0083795169365801	0.38926665041749375	LTR	DGUA_6G006513, DGUA_6G008470, DGUA_6G010564, DGUA_6G016355, DGUA_6G018561, DGUA_6G020197, DGUA_6G020366, DGUA_6G020889
Drosophila_guanche	hexosyltransferase activity	16/898	85/9168	0.0092214712290132	0.3926809831688121	LTR	DGUA_6G003866, DGUA_6G004367, DGUA_6G007056, DGUA_6G008290, DGUA_6G009763, DGUA_6G010814, DGUA_6G011667, DGUA_6G011668, DGUA_6G012425, DGUA_6G012427, DGUA_6G012430, DGUA_6G013845, DGUA_6G013848, DGUA_6G013849, DGUA_6G018520, DGUA_6G020275
Drosophila_guanche	deaminase activity	5/898	16/9168	0.0155490044506119	0.43552044273383994	LTR	DGUA_6G009103, DGUA_6G012685, DGUA_6G012686, DGUA_6G012687, DGUA_6G019791
Drosophila_guanche	copper ion binding	6/898	22/9168	0.0164460160422802	0.43552044273383994	LTR	DGUA_6G003901, DGUA_6G003902, DGUA_6G008156, DGUA_6G013719, DGUA_6G020408, DGUA_6G020550
Drosophila_guanche	tRNA methyltransferase activity	4/898	11/9168	0.0172030056999544	0.43552044273383994	LTR	DGUA_6G010385, DGUA_6G015474, DGUA_6G016324, DGUA_6G020381
Drosophila_guanche	hydrolase activity	166/898	1451/9168	0.0236285180739353	0.45122822803632806	LTR	DGUA_6G000278, DGUA_6G000286, DGUA_6G000288, DGUA_6G000422, DGUA_6G000424, DGUA_6G000426, DGUA_6G000427, DGUA_6G000430, DGUA_6G000563, DGUA_6G000564, DGUA_6G000566, DGUA_6G002031, DGUA_6G002037, DGUA_6G002039, DGUA_6G002041, DGUA_6G002054, DGUA_6G002590, DGUA_6G002591, DGUA_6G003713, DGUA_6G003843, DGUA_6G003856, DGUA_6G003860, DGUA_6G003882, DGUA_6G003893, DGUA_6G003900, DGUA_6G004281, DGUA_6G004288, DGUA_6G004360, DGUA_6G004390, DGUA_6G004826, DGUA_6G004891, DGUA_6G004981, DGUA_6G005969, DGUA_6G006510, DGUA_6G006513, DGUA_6G006866, DGUA_6G006867, DGUA_6G007057, DGUA_6G007080, DGUA_6G007081, DGUA_6G007791, DGUA_6G007805, DGUA_6G007923, DGUA_6G007925, DGUA_6G008146, DGUA_6G008470, DGUA_6G008813, DGUA_6G009103, DGUA_6G009110, DGUA_6G009156, DGUA_6G009161, DGUA_6G009168, DGUA_6G009169, DGUA_6G009722, DGUA_6G009764, DGUA_6G010003, DGUA_6G010017, DGUA_6G010019, DGUA_6G010028, DGUA_6G010110, DGUA_6G010113, DGUA_6G010124, DGUA_6G010154, DGUA_6G010155, DGUA_6G010179, DGUA_6G010181, DGUA_6G010321, DGUA_6G010333, DGUA_6G010564, DGUA_6G010768, DGUA_6G010879, DGUA_6G011150, DGUA_6G011161, DGUA_6G011163, DGUA_6G011181, DGUA_6G011217, DGUA_6G011219, DGUA_6G011772, DGUA_6G011776, DGUA_6G012405, DGUA_6G012410, DGUA_6G012412, DGUA_6G012685, DGUA_6G012686, DGUA_6G012687, DGUA_6G013713, DGUA_6G013725, DGUA_6G013726, DGUA_6G013727, DGUA_6G013754, DGUA_6G015471, DGUA_6G015735, DGUA_6G015736, DGUA_6G016088, DGUA_6G016092, DGUA_6G016320, DGUA_6G016322, DGUA_6G016351, DGUA_6G016355, DGUA_6G016492, DGUA_6G016688, DGUA_6G016693, DGUA_6G016742, DGUA_6G017176, DGUA_6G017422, DGUA_6G017677, DGUA_6G017685, DGUA_6G017776, DGUA_6G017783, DGUA_6G017784, DGUA_6G017785, DGUA_6G017787, DGUA_6G018561, DGUA_6G018621, DGUA_6G018751, DGUA_6G018999, DGUA_6G019000, DGUA_6G019305, DGUA_6G019357, DGUA_6G019497, DGUA_6G019498, DGUA_6G019641, DGUA_6G019777, DGUA_6G019779, DGUA_6G019780, DGUA_6G019787, DGUA_6G019789, DGUA_6G019791, DGUA_6G019797, DGUA_6G019799, DGUA_6G020015, DGUA_6G020039, DGUA_6G020041, DGUA_6G020044, DGUA_6G020045, DGUA_6G020048, DGUA_6G020063, DGUA_6G020064, DGUA_6G020065, DGUA_6G020197, DGUA_6G020205, DGUA_6G020258, DGUA_6G020264, DGUA_6G020266, DGUA_6G020286, DGUA_6G020315, DGUA_6G020327, DGUA_6G020366, DGUA_6G020384, DGUA_6G020386, DGUA_6G020476, DGUA_6G020548, DGUA_6G020550, DGUA_6G020552, DGUA_6G020575, DGUA_6G020648, DGUA_6G020651, DGUA_6G020737, DGUA_6G020745, DGUA_6G020823, DGUA_6G020824, DGUA_6G020830, DGUA_6G020831, DGUA_6G020889, DGUA_6G020936, DGUA_6G021381
Drosophila_guanche	thiol-dependent deubiquitinase	7/898	31/9168	0.0274254742759756	0.4520779791943075	LTR	DGUA_6G007057, DGUA_6G007925, DGUA_6G008813, DGUA_6G010124, DGUA_6G016088, DGUA_6G016322, DGUA_6G017787
Drosophila_guanche	deubiquitinase activity	7/898	32/9168	0.0322383045246112	0.48258048518417274	LTR	DGUA_6G007057, DGUA_6G007925, DGUA_6G008813, DGUA_6G010124, DGUA_6G016088, DGUA_6G016322, DGUA_6G017787
Drosophila_guanche	hydrolase activity, acting on ester bonds	46/898	345/9168	0.0330534578893269	0.48258048518417274	LTR	DGUA_6G000278, DGUA_6G000563, DGUA_6G000564, DGUA_6G002590, DGUA_6G003893, DGUA_6G004281, DGUA_6G004826, DGUA_6G004891, DGUA_6G006513, DGUA_6G006866, DGUA_6G006867, DGUA_6G007791, DGUA_6G008146, DGUA_6G008470, DGUA_6G010154, DGUA_6G010155, DGUA_6G010179, DGUA_6G010564, DGUA_6G011161, DGUA_6G011217, DGUA_6G011776, DGUA_6G012410, DGUA_6G012412, DGUA_6G016092, DGUA_6G016320, DGUA_6G016355, DGUA_6G017422, DGUA_6G017677, DGUA_6G017776, DGUA_6G018561, DGUA_6G019357, DGUA_6G019497, DGUA_6G020039, DGUA_6G020063, DGUA_6G020064, DGUA_6G020065, DGUA_6G020197, DGUA_6G020327, DGUA_6G020366, DGUA_6G020575, DGUA_6G020648, DGUA_6G020737, DGUA_6G020745, DGUA_6G020831, DGUA_6G020889, DGUA_6G021381
Drosophila_guanche	catalytic activity, acting on RNA	25/898	170/9168	0.0364213901261422	0.4864097675655151	LTR	DGUA_6G000278, DGUA_6G002355, DGUA_6G003713, DGUA_6G003888, DGUA_6G008146, DGUA_6G010335, DGUA_6G010385, DGUA_6G011248, DGUA_6G013720, DGUA_6G013760, DGUA_6G015474, DGUA_6G016320, DGUA_6G016324, DGUA_6G017413, DGUA_6G017422, DGUA_6G017776, DGUA_6G018525, DGUA_6G019789, DGUA_6G020205, DGUA_6G020258, DGUA_6G020266, DGUA_6G020327, DGUA_6G020380, DGUA_6G020381, DGUA_6G020575
Drosophila_guanche	cysteine-type peptidase activity	12/898	68/9168	0.0384647786879678	0.4864097675655151	LTR	DGUA_6G000566, DGUA_6G007057, DGUA_6G007925, DGUA_6G008813, DGUA_6G010019, DGUA_6G010124, DGUA_6G010879, DGUA_6G016088, DGUA_6G016322, DGUA_6G016693, DGUA_6G017787, DGUA_6G020286
Drosophila_guanche	phosphatase activity	21/898	138/9168	0.0416563806010669	0.4864097675655151	LTR	DGUA_6G003893, DGUA_6G006513, DGUA_6G006866, DGUA_6G006867, DGUA_6G008470, DGUA_6G010154, DGUA_6G010155, DGUA_6G010564, DGUA_6G016355, DGUA_6G017677, DGUA_6G018561, DGUA_6G020039, DGUA_6G020063, DGUA_6G020064, DGUA_6G020065, DGUA_6G020197, DGUA_6G020366, DGUA_6G020648, DGUA_6G020737, DGUA_6G020889, DGUA_6G021381
Drosophila_guanche	phosphoric ester hydrolase activity	24/898	162/9168	0.0437863978630405	0.4864097675655151	LTR	DGUA_6G003893, DGUA_6G006513, DGUA_6G006866, DGUA_6G006867, DGUA_6G008470, DGUA_6G010154, DGUA_6G010155, DGUA_6G010564, DGUA_6G011776, DGUA_6G016092, DGUA_6G016355, DGUA_6G017677, DGUA_6G018561, DGUA_6G019497, DGUA_6G020039, DGUA_6G020063, DGUA_6G020064, DGUA_6G020065, DGUA_6G020197, DGUA_6G020366, DGUA_6G020648, DGUA_6G020737, DGUA_6G020889, DGUA_6G021381
Drosophila_guanche	protein tyrosine/serine/threonine phosphatase activity	4/898	15/9168	0.0519593704478195	0.5206125156634464	LTR	DGUA_6G006866, DGUA_6G006867, DGUA_6G020889, DGUA_6G021381
Drosophila_guanche	ATP binding	86/898	729/9168	0.059784665933582	0.5455350766439357	LTR	DGUA_6G000272, DGUA_6G000278, DGUA_6G001485, DGUA_6G002037, DGUA_6G002042, DGUA_6G002356, DGUA_6G002592, DGUA_6G003709, DGUA_6G003713, DGUA_6G003714, DGUA_6G004288, DGUA_6G004376, DGUA_6G004900, DGUA_6G005959, DGUA_6G006864, DGUA_6G007912, DGUA_6G007921, DGUA_6G007939, DGUA_6G008164, DGUA_6G009124, DGUA_6G009162, DGUA_6G009718, DGUA_6G009729, DGUA_6G009732, DGUA_6G009764, DGUA_6G010109, DGUA_6G010113, DGUA_6G010170, DGUA_6G010181, DGUA_6G010195, DGUA_6G010198, DGUA_6G010321, DGUA_6G010458, DGUA_6G010524, DGUA_6G011177, DGUA_6G011181, DGUA_6G011219, DGUA_6G011772, DGUA_6G012395, DGUA_6G013724, DGUA_6G013754, DGUA_6G013862, DGUA_6G015475, DGUA_6G015489, DGUA_6G016336, DGUA_6G016404, DGUA_6G016702, DGUA_6G017413, DGUA_6G017439, DGUA_6G017776, DGUA_6G018535, DGUA_6G018539, DGUA_6G018628, DGUA_6G018633, DGUA_6G018695, DGUA_6G019061, DGUA_6G019067, DGUA_6G019305, DGUA_6G019605, DGUA_6G019622, DGUA_6G019636, DGUA_6G019698, DGUA_6G019789, DGUA_6G019795, DGUA_6G019866, DGUA_6G020048, DGUA_6G020205, DGUA_6G020258, DGUA_6G020260, DGUA_6G020262, DGUA_6G020264, DGUA_6G020266, DGUA_6G020287, DGUA_6G020325, DGUA_6G020406, DGUA_6G020491, DGUA_6G020550, DGUA_6G020551, DGUA_6G020552, DGUA_6G020593, DGUA_6G020647, DGUA_6G020651, DGUA_6G020737, DGUA_6G020746, DGUA_6G020824, DGUA_6G020829
Drosophila_guanche	RNA methyltransferase activity	6/898	30/9168	0.0671828426234581	0.5499091141011893	LTR	DGUA_6G003888, DGUA_6G010335, DGUA_6G010385, DGUA_6G015474, DGUA_6G016324, DGUA_6G020381
Drosophila_guanche	cyclase activity	5/898	23/9168	0.0677970140672699	0.5499091141011893	LTR	DGUA_6G004900, DGUA_6G006864, DGUA_6G007939, DGUA_6G010401, DGUA_6G020380
Drosophila_guanche	phosphotransferase activity, alcohol group as acceptor	38/898	293/9168	0.0714554299326219	0.5505640932712725	LTR	DGUA_6G000272, DGUA_6G001485, DGUA_6G002356, DGUA_6G003709, DGUA_6G003714, DGUA_6G005959, DGUA_6G006864, DGUA_6G007912, DGUA_6G007921, DGUA_6G008162, DGUA_6G009718, DGUA_6G009729, DGUA_6G009732, DGUA_6G010109, DGUA_6G010170, DGUA_6G010458, DGUA_6G012395, DGUA_6G013862, DGUA_6G015475, DGUA_6G015489, DGUA_6G016336, DGUA_6G016404, DGUA_6G016702, DGUA_6G018539, DGUA_6G018628, DGUA_6G018633, DGUA_6G019061, DGUA_6G019067, DGUA_6G019605, DGUA_6G019698, DGUA_6G019795, DGUA_6G019866, DGUA_6G020287, DGUA_6G020406, DGUA_6G020407, DGUA_6G020491, DGUA_6G020593, DGUA_6G020737
Drosophila_guanche	catalytic activity	363/898	3454/9168	0.0756799444844768	0.5505640932712725	LTR	DGUA_6G000261, DGUA_6G000272, DGUA_6G000278, DGUA_6G000286, DGUA_6G000288, DGUA_6G000422, DGUA_6G000424, DGUA_6G000426, DGUA_6G000427, DGUA_6G000430, DGUA_6G000468, DGUA_6G000563, DGUA_6G000564, DGUA_6G000566, DGUA_6G001485, DGUA_6G002031, DGUA_6G002036, DGUA_6G002037, DGUA_6G002039, DGUA_6G002041, DGUA_6G002042, DGUA_6G002049, DGUA_6G002054, DGUA_6G002353, DGUA_6G002355, DGUA_6G002356, DGUA_6G002590, DGUA_6G002591, DGUA_6G002598, DGUA_6G003089, DGUA_6G003709, DGUA_6G003713, DGUA_6G003714, DGUA_6G003843, DGUA_6G003852, DGUA_6G003856, DGUA_6G003860, DGUA_6G003866, DGUA_6G003882, DGUA_6G003888, DGUA_6G003893, DGUA_6G003900, DGUA_6G003901, DGUA_6G003902, DGUA_6G004281, DGUA_6G004288, DGUA_6G004360, DGUA_6G004367, DGUA_6G004376, DGUA_6G004389, DGUA_6G004390, DGUA_6G004826, DGUA_6G004891, DGUA_6G004900, DGUA_6G004905, DGUA_6G004981, DGUA_6G005959, DGUA_6G005969, DGUA_6G006378, DGUA_6G006379, DGUA_6G006384, DGUA_6G006510, DGUA_6G006513, DGUA_6G006864, DGUA_6G006866, DGUA_6G006867, DGUA_6G007056, DGUA_6G007057, DGUA_6G007061, DGUA_6G007080, DGUA_6G007081, DGUA_6G007791, DGUA_6G007795, DGUA_6G007805, DGUA_6G007912, DGUA_6G007921, DGUA_6G007923, DGUA_6G007925, DGUA_6G007939, DGUA_6G008142, DGUA_6G008146, DGUA_6G008148, DGUA_6G008156, DGUA_6G008162, DGUA_6G008290, DGUA_6G008291, DGUA_6G008410, DGUA_6G008470, DGUA_6G008813, DGUA_6G008815, DGUA_6G008816, DGUA_6G008822, DGUA_6G009103, DGUA_6G009110, DGUA_6G009156, DGUA_6G009161, DGUA_6G009163, DGUA_6G009165, DGUA_6G009166, DGUA_6G009168, DGUA_6G009169, DGUA_6G009185, DGUA_6G009288, DGUA_6G009465, DGUA_6G009718, DGUA_6G009722, DGUA_6G009725, DGUA_6G009729, DGUA_6G009732, DGUA_6G009741, DGUA_6G009763, DGUA_6G009764, DGUA_6G010003, DGUA_6G010017, DGUA_6G010019, DGUA_6G010026, DGUA_6G010028, DGUA_6G010109, DGUA_6G010110, DGUA_6G010113, DGUA_6G010124, DGUA_6G010154, DGUA_6G010155, DGUA_6G010170, DGUA_6G010172, DGUA_6G010173, DGUA_6G010179, DGUA_6G010181, DGUA_6G010198, DGUA_6G010321, DGUA_6G010325, DGUA_6G010333, DGUA_6G010335, DGUA_6G010337, DGUA_6G010338, DGUA_6G010385, DGUA_6G010401, DGUA_6G010454, DGUA_6G010458, DGUA_6G010461, DGUA_6G010524, DGUA_6G010564, DGUA_6G010565, DGUA_6G010768, DGUA_6G010814, DGUA_6G010879, DGUA_6G011150, DGUA_6G011161, DGUA_6G011163, DGUA_6G011181, DGUA_6G011182, DGUA_6G011217, DGUA_6G011219, DGUA_6G011248, DGUA_6G011667, DGUA_6G011668, DGUA_6G011762, DGUA_6G011772, DGUA_6G011776, DGUA_6G012090, DGUA_6G012395, DGUA_6G012398, DGUA_6G012405, DGUA_6G012410, DGUA_6G012412, DGUA_6G012414, DGUA_6G012422, DGUA_6G012423, DGUA_6G012425, DGUA_6G012427, DGUA_6G012430, DGUA_6G012520, DGUA_6G012685, DGUA_6G012686, DGUA_6G012687, DGUA_6G013713, DGUA_6G013715, DGUA_6G013720, DGUA_6G013724, DGUA_6G013725, DGUA_6G013726, DGUA_6G013727, DGUA_6G013754, DGUA_6G013760, DGUA_6G013761, DGUA_6G013845, DGUA_6G013848, DGUA_6G013849, DGUA_6G013859, DGUA_6G013862, DGUA_6G014804, DGUA_6G014805, DGUA_6G014971, DGUA_6G015178, DGUA_6G015471, DGUA_6G015472, DGUA_6G015474, DGUA_6G015475, DGUA_6G015489, DGUA_6G015490, DGUA_6G015725, DGUA_6G015735, DGUA_6G015736, DGUA_6G016088, DGUA_6G016091, DGUA_6G016092, DGUA_6G016093, DGUA_6G016318, DGUA_6G016320, DGUA_6G016322, DGUA_6G016324, DGUA_6G016333, DGUA_6G016336, DGUA_6G016342, DGUA_6G016351, DGUA_6G016354, DGUA_6G016355, DGUA_6G016404, DGUA_6G016492, DGUA_6G016687, DGUA_6G016688, DGUA_6G016693, DGUA_6G016702, DGUA_6G016742, DGUA_6G016743, DGUA_6G017175, DGUA_6G017176, DGUA_6G017403, DGUA_6G017413, DGUA_6G017422, DGUA_6G017440, DGUA_6G017677, DGUA_6G017683, DGUA_6G017685, DGUA_6G017776, DGUA_6G017782, DGUA_6G017783, DGUA_6G017784, DGUA_6G017785, DGUA_6G017787, DGUA_6G017840, DGUA_6G018294, DGUA_6G018520, DGUA_6G018525, DGUA_6G018531, DGUA_6G018534, DGUA_6G018535, DGUA_6G018539, DGUA_6G018543, DGUA_6G018561, DGUA_6G018620, DGUA_6G018621, DGUA_6G018628, DGUA_6G018633, DGUA_6G018696, DGUA_6G018701, DGUA_6G018751, DGUA_6G018754, DGUA_6G018797, DGUA_6G018997, DGUA_6G018999, DGUA_6G019000, DGUA_6G019061, DGUA_6G019067, DGUA_6G019305, DGUA_6G019352, DGUA_6G019357, DGUA_6G019497, DGUA_6G019498, DGUA_6G019605, DGUA_6G019611, DGUA_6G019622, DGUA_6G019637, DGUA_6G019641, DGUA_6G019690, DGUA_6G019698, DGUA_6G019713, DGUA_6G019777, DGUA_6G019779, DGUA_6G019780, DGUA_6G019787, DGUA_6G019789, DGUA_6G019791, DGUA_6G019795, DGUA_6G019797, DGUA_6G019799, DGUA_6G019813, DGUA_6G019863, DGUA_6G019866, DGUA_6G019887, DGUA_6G019950, DGUA_6G020008, DGUA_6G020015, DGUA_6G020039, DGUA_6G020041, DGUA_6G020044, DGUA_6G020045, DGUA_6G020047, DGUA_6G020048, DGUA_6G020054, DGUA_6G020055, DGUA_6G020063, DGUA_6G020064, DGUA_6G020065, DGUA_6G020156, DGUA_6G020158, DGUA_6G020173, DGUA_6G020184, DGUA_6G020197, DGUA_6G020205, DGUA_6G020207, DGUA_6G020243, DGUA_6G020258, DGUA_6G020260, DGUA_6G020262, DGUA_6G020264, DGUA_6G020266, DGUA_6G020274, DGUA_6G020275, DGUA_6G020286, DGUA_6G020287, DGUA_6G020315, DGUA_6G020327, DGUA_6G020331, DGUA_6G020366, DGUA_6G020380, DGUA_6G020381, DGUA_6G020384, DGUA_6G020386, DGUA_6G020403, DGUA_6G020406, DGUA_6G020407, DGUA_6G020408, DGUA_6G020457, DGUA_6G020476, DGUA_6G020491, DGUA_6G020523, DGUA_6G020548, DGUA_6G020550, DGUA_6G020551, DGUA_6G020552, DGUA_6G020575, DGUA_6G020578, DGUA_6G020593, DGUA_6G020613, DGUA_6G020615, DGUA_6G020616, DGUA_6G020647, DGUA_6G020648, DGUA_6G020651, DGUA_6G020737, DGUA_6G020745, DGUA_6G020746, DGUA_6G020823, DGUA_6G020824, DGUA_6G020830, DGUA_6G020831, DGUA_6G020850, DGUA_6G020886, DGUA_6G020889, DGUA_6G020936, DGUA_6G020970, DGUA_6G021381
Drosophila_guanche	ubiquitin-like protein-specific protease activity	7/898	35/9168	0.0768582547067082	0.5505640932712725	LTR	DGUA_6G007057, DGUA_6G007925, DGUA_6G008813, DGUA_6G010124, DGUA_6G016088, DGUA_6G016322, DGUA_6G017787
Drosophila_guanche	rRNA binding	4/898	17/9168	0.0775745884844063	0.5505640932712725	LTR	DGUA_6G007810, DGUA_6G010335, DGUA_6G016327, DGUA_6G020640
Drosophila_guanche	fatty acid synthase activity	4/898	17/9168	0.0775745884844063	0.5505640932712725	LTR	DGUA_6G009465, DGUA_6G012410, DGUA_6G012412, DGUA_6G015725
Drosophila_guanche	adenyl ribonucleotide binding	86/898	739/9168	0.0814333232390206	0.5700332626731442	LTR	DGUA_6G000272, DGUA_6G000278, DGUA_6G001485, DGUA_6G002037, DGUA_6G002042, DGUA_6G002356, DGUA_6G002592, DGUA_6G003709, DGUA_6G003713, DGUA_6G003714, DGUA_6G004288, DGUA_6G004376, DGUA_6G004900, DGUA_6G005959, DGUA_6G006864, DGUA_6G007912, DGUA_6G007921, DGUA_6G007939, DGUA_6G008164, DGUA_6G009124, DGUA_6G009162, DGUA_6G009718, DGUA_6G009729, DGUA_6G009732, DGUA_6G009764, DGUA_6G010109, DGUA_6G010113, DGUA_6G010170, DGUA_6G010181, DGUA_6G010195, DGUA_6G010198, DGUA_6G010321, DGUA_6G010458, DGUA_6G010524, DGUA_6G011177, DGUA_6G011181, DGUA_6G011219, DGUA_6G011772, DGUA_6G012395, DGUA_6G013724, DGUA_6G013754, DGUA_6G013862, DGUA_6G015475, DGUA_6G015489, DGUA_6G016336, DGUA_6G016404, DGUA_6G016702, DGUA_6G017413, DGUA_6G017439, DGUA_6G017776, DGUA_6G018535, DGUA_6G018539, DGUA_6G018628, DGUA_6G018633, DGUA_6G018695, DGUA_6G019061, DGUA_6G019067, DGUA_6G019305, DGUA_6G019605, DGUA_6G019622, DGUA_6G019636, DGUA_6G019698, DGUA_6G019789, DGUA_6G019795, DGUA_6G019866, DGUA_6G020048, DGUA_6G020205, DGUA_6G020258, DGUA_6G020260, DGUA_6G020262, DGUA_6G020264, DGUA_6G020266, DGUA_6G020287, DGUA_6G020325, DGUA_6G020406, DGUA_6G020491, DGUA_6G020550, DGUA_6G020551, DGUA_6G020552, DGUA_6G020593, DGUA_6G020647, DGUA_6G020651, DGUA_6G020737, DGUA_6G020746, DGUA_6G020824, DGUA_6G020829
Drosophila_guanche	adenyl nucleotide binding	86/898	741/9168	0.0933882156284431	0.5874307107968867	LTR	DGUA_6G000272, DGUA_6G000278, DGUA_6G001485, DGUA_6G002037, DGUA_6G002042, DGUA_6G002356, DGUA_6G002592, DGUA_6G003709, DGUA_6G003713, DGUA_6G003714, DGUA_6G004288, DGUA_6G004376, DGUA_6G004900, DGUA_6G005959, DGUA_6G006864, DGUA_6G007912, DGUA_6G007921, DGUA_6G007939, DGUA_6G008164, DGUA_6G009124, DGUA_6G009162, DGUA_6G009718, DGUA_6G009729, DGUA_6G009732, DGUA_6G009764, DGUA_6G010109, DGUA_6G010113, DGUA_6G010170, DGUA_6G010181, DGUA_6G010195, DGUA_6G010198, DGUA_6G010321, DGUA_6G010458, DGUA_6G010524, DGUA_6G011177, DGUA_6G011181, DGUA_6G011219, DGUA_6G011772, DGUA_6G012395, DGUA_6G013724, DGUA_6G013754, DGUA_6G013862, DGUA_6G015475, DGUA_6G015489, DGUA_6G016336, DGUA_6G016404, DGUA_6G016702, DGUA_6G017413, DGUA_6G017439, DGUA_6G017776, DGUA_6G018535, DGUA_6G018539, DGUA_6G018628, DGUA_6G018633, DGUA_6G018695, DGUA_6G019061, DGUA_6G019067, DGUA_6G019305, DGUA_6G019605, DGUA_6G019622, DGUA_6G019636, DGUA_6G019698, DGUA_6G019789, DGUA_6G019795, DGUA_6G019866, DGUA_6G020048, DGUA_6G020205, DGUA_6G020258, DGUA_6G020260, DGUA_6G020262, DGUA_6G020264, DGUA_6G020266, DGUA_6G020287, DGUA_6G020325, DGUA_6G020406, DGUA_6G020491, DGUA_6G020550, DGUA_6G020551, DGUA_6G020552, DGUA_6G020593, DGUA_6G020647, DGUA_6G020651, DGUA_6G020737, DGUA_6G020746, DGUA_6G020824, DGUA_6G020829
Drosophila_guanche	nuclease activity	11/898	67/9168	0.093515819148344	0.5874307107968867	LTR	DGUA_6G002590, DGUA_6G004281, DGUA_6G004891, DGUA_6G008146, DGUA_6G011161, DGUA_6G017422, DGUA_6G017776, DGUA_6G019357, DGUA_6G020327, DGUA_6G020575, DGUA_6G020745
Drosophila_guanche	protein kinase activity	31/898	237/9168	0.0956640867683473	0.5874307107968867	LTR	DGUA_6G000272, DGUA_6G001485, DGUA_6G003709, DGUA_6G003714, DGUA_6G005959, DGUA_6G006864, DGUA_6G007912, DGUA_6G009718, DGUA_6G009729, DGUA_6G009732, DGUA_6G010109, DGUA_6G010170, DGUA_6G010458, DGUA_6G012395, DGUA_6G013862, DGUA_6G015489, DGUA_6G016336, DGUA_6G016404, DGUA_6G018539, DGUA_6G018628, DGUA_6G018633, DGUA_6G019061, DGUA_6G019605, DGUA_6G019698, DGUA_6G019795, DGUA_6G019866, DGUA_6G020287, DGUA_6G020406, DGUA_6G020407, DGUA_6G020491, DGUA_6G020593
Drosophila_guanche	omega peptidase activity	7/898	39/9168	0.0993962051327774	0.5889120063779604	LTR	DGUA_6G007057, DGUA_6G007925, DGUA_6G008813, DGUA_6G010124, DGUA_6G016088, DGUA_6G016322, DGUA_6G017787
Drosophila_guanche	ATP-dependent activity	35/898	276/9168	0.100554316171961	0.5889120063779604	LTR	DGUA_6G002036, DGUA_6G002037, DGUA_6G002042, DGUA_6G002592, DGUA_6G003713, DGUA_6G004288, DGUA_6G007814, DGUA_6G008164, DGUA_6G009162, DGUA_6G009744, DGUA_6G010113, DGUA_6G010524, DGUA_6G011181, DGUA_6G011772, DGUA_6G012090, DGUA_6G013724, DGUA_6G013754, DGUA_6G016093, DGUA_6G017776, DGUA_6G018695, DGUA_6G019305, DGUA_6G019636, DGUA_6G019789, DGUA_6G020048, DGUA_6G020205, DGUA_6G020258, DGUA_6G020260, DGUA_6G020262, DGUA_6G020264, DGUA_6G020266, DGUA_6G020550, DGUA_6G020651, DGUA_6G020654, DGUA_6G020746, DGUA_6G020829
Drosophila_guanche	ATPase, acting on DNA	7/898	40/9168	0.1070273735069509	0.5889120063779604	LTR	DGUA_6G002037, DGUA_6G002042, DGUA_6G003713, DGUA_6G010113, DGUA_6G013724, DGUA_6G013754, DGUA_6G019305
Drosophila_guanche	S-acyltransferase activity	4/898	19/9168	0.1083321499012295	0.5889120063779604	LTR	DGUA_6G012410, DGUA_6G012412, DGUA_6G012422, DGUA_6G020457
Drosophila_guanche	phospholipase activity	4/898	20/9168	0.1254646525138063	0.628553308181912	LTR	DGUA_6G000563, DGUA_6G000564, DGUA_6G010179, DGUA_6G016092
Drosophila_guanche	catalytic activity, acting on a protein	121/898	1100/9168	0.1596146309585383	0.7154655826299393	LTR	DGUA_6G000272, DGUA_6G000288, DGUA_6G000422, DGUA_6G000424, DGUA_6G000426, DGUA_6G000427, DGUA_6G000430, DGUA_6G000566, DGUA_6G001485, DGUA_6G002591, DGUA_6G003709, DGUA_6G003714, DGUA_6G003843, DGUA_6G003852, DGUA_6G003856, DGUA_6G003860, DGUA_6G003882, DGUA_6G003893, DGUA_6G003900, DGUA_6G004360, DGUA_6G004367, DGUA_6G004390, DGUA_6G004981, DGUA_6G005959, DGUA_6G006378, DGUA_6G006513, DGUA_6G006864, DGUA_6G006866, DGUA_6G006867, DGUA_6G007057, DGUA_6G007080, DGUA_6G007081, DGUA_6G007795, DGUA_6G007912, DGUA_6G007925, DGUA_6G008470, DGUA_6G008813, DGUA_6G009166, DGUA_6G009168, DGUA_6G009718, DGUA_6G009722, DGUA_6G009729, DGUA_6G009732, DGUA_6G009741, DGUA_6G010017, DGUA_6G010019, DGUA_6G010109, DGUA_6G010124, DGUA_6G010154, DGUA_6G010155, DGUA_6G010170, DGUA_6G010458, DGUA_6G010564, DGUA_6G010879, DGUA_6G011163, DGUA_6G012395, DGUA_6G012422, DGUA_6G013725, DGUA_6G013726, DGUA_6G013727, DGUA_6G013862, DGUA_6G015471, DGUA_6G015489, DGUA_6G015735, DGUA_6G015736, DGUA_6G016088, DGUA_6G016322, DGUA_6G016336, DGUA_6G016351, DGUA_6G016354, DGUA_6G016355, DGUA_6G016404, DGUA_6G016492, DGUA_6G016693, DGUA_6G016742, DGUA_6G017677, DGUA_6G017783, DGUA_6G017784, DGUA_6G017785, DGUA_6G017787, DGUA_6G017840, DGUA_6G018539, DGUA_6G018561, DGUA_6G018628, DGUA_6G018633, DGUA_6G018997, DGUA_6G019061, DGUA_6G019498, DGUA_6G019605, DGUA_6G019698, DGUA_6G019777, DGUA_6G019779, DGUA_6G019787, DGUA_6G019795, DGUA_6G019866, DGUA_6G020039, DGUA_6G020044, DGUA_6G020045, DGUA_6G020054, DGUA_6G020055, DGUA_6G020158, DGUA_6G020197, DGUA_6G020275, DGUA_6G020286, DGUA_6G020287, DGUA_6G020315, DGUA_6G020366, DGUA_6G020403, DGUA_6G020406, DGUA_6G020407, DGUA_6G020457, DGUA_6G020476, DGUA_6G020491, DGUA_6G020548, DGUA_6G020551, DGUA_6G020578, DGUA_6G020593, DGUA_6G020824, DGUA_6G020889, DGUA_6G020970, DGUA_6G021381
Drosophila_guanche	kinase activity	49/898	417/9168	0.1767751569663833	0.7441725556231659	LTR	DGUA_6G000272, DGUA_6G001485, DGUA_6G002049, DGUA_6G002356, DGUA_6G002598, DGUA_6G003709, DGUA_6G003714, DGUA_6G004376, DGUA_6G004905, DGUA_6G005959, DGUA_6G006864, DGUA_6G007912, DGUA_6G007921, DGUA_6G008162, DGUA_6G008410, DGUA_6G009718, DGUA_6G009729, DGUA_6G009732, DGUA_6G010109, DGUA_6G010170, DGUA_6G010458, DGUA_6G012395, DGUA_6G013862, DGUA_6G014971, DGUA_6G015475, DGUA_6G015489, DGUA_6G015490, DGUA_6G016336, DGUA_6G016404, DGUA_6G016702, DGUA_6G018531, DGUA_6G018539, DGUA_6G018628, DGUA_6G018633, DGUA_6G019061, DGUA_6G019067, DGUA_6G019605, DGUA_6G019637, DGUA_6G019698, DGUA_6G019795, DGUA_6G019866, DGUA_6G019887, DGUA_6G020008, DGUA_6G020287, DGUA_6G020406, DGUA_6G020407, DGUA_6G020491, DGUA_6G020593, DGUA_6G020737
Drosophila_guanche	oxidoreductase activity, acting on a sulfur group of donors	5/898	27/9168	0.1798096952705298	0.7441725556231659	LTR	DGUA_6G008816, DGUA_6G010198, DGUA_6G020054, DGUA_6G020055, DGUA_6G020578
Drosophila_guanche	RNA helicase activity	5/898	27/9168	0.1798096952705298	0.7441725556231659	LTR	DGUA_6G003713, DGUA_6G019789, DGUA_6G020205, DGUA_6G020258, DGUA_6G020266
Drosophila_guanche	ATPase, acting on RNA	5/898	27/9168	0.1798096952705298	0.7441725556231659	LTR	DGUA_6G003713, DGUA_6G019789, DGUA_6G020205, DGUA_6G020258, DGUA_6G020266
Drosophila_guanche	symporter activity	5/898	28/9168	0.1885302742556372	0.7441725556231659	LTR	DGUA_6G003845, DGUA_6G007735, DGUA_6G010150, DGUA_6G011765, DGUA_6G020627
Drosophila_guanche	metalloexopeptidase activity	9/898	62/9168	0.1986892566076693	0.7441725556231659	LTR	DGUA_6G000422, DGUA_6G000424, DGUA_6G000426, DGUA_6G000427, DGUA_6G000430, DGUA_6G003856, DGUA_6G009722, DGUA_6G020044, DGUA_6G020045
Drosophila_guanche	purine ribonucleoside triphosphate binding	97/898	881/9168	0.2103908342841164	0.7441725556231659	LTR	DGUA_6G000272, DGUA_6G000278, DGUA_6G001485, DGUA_6G002037, DGUA_6G002042, DGUA_6G002356, DGUA_6G002592, DGUA_6G003709, DGUA_6G003713, DGUA_6G003714, DGUA_6G004288, DGUA_6G004376, DGUA_6G004900, DGUA_6G005959, DGUA_6G006864, DGUA_6G007912, DGUA_6G007921, DGUA_6G007923, DGUA_6G007939, DGUA_6G008164, DGUA_6G009124, DGUA_6G009162, DGUA_6G009169, DGUA_6G009718, DGUA_6G009729, DGUA_6G009732, DGUA_6G009764, DGUA_6G010003, DGUA_6G010028, DGUA_6G010109, DGUA_6G010113, DGUA_6G010170, DGUA_6G010181, DGUA_6G010195, DGUA_6G010198, DGUA_6G010321, DGUA_6G010458, DGUA_6G010524, DGUA_6G010768, DGUA_6G011150, DGUA_6G011177, DGUA_6G011181, DGUA_6G011219, DGUA_6G011772, DGUA_6G012395, DGUA_6G013724, DGUA_6G013754, DGUA_6G013862, DGUA_6G015475, DGUA_6G015489, DGUA_6G016336, DGUA_6G016404, DGUA_6G016688, DGUA_6G016702, DGUA_6G017413, DGUA_6G017439, DGUA_6G017776, DGUA_6G017781, DGUA_6G018535, DGUA_6G018539, DGUA_6G018628, DGUA_6G018633, DGUA_6G018695, DGUA_6G019061, DGUA_6G019067, DGUA_6G019305, DGUA_6G019605, DGUA_6G019622, DGUA_6G019636, DGUA_6G019641, DGUA_6G019698, DGUA_6G019789, DGUA_6G019795, DGUA_6G019866, DGUA_6G020015, DGUA_6G020048, DGUA_6G020205, DGUA_6G020258, DGUA_6G020260, DGUA_6G020262, DGUA_6G020264, DGUA_6G020266, DGUA_6G020287, DGUA_6G020325, DGUA_6G020406, DGUA_6G020491, DGUA_6G020550, DGUA_6G020551, DGUA_6G020552, DGUA_6G020593, DGUA_6G020647, DGUA_6G020651, DGUA_6G020737, DGUA_6G020746, DGUA_6G020823, DGUA_6G020824, DGUA_6G020829
Drosophila_guanche	metalloendopeptidase activity	10/898	69/9168	0.2172701071823338	0.7441725556231659	LTR	DGUA_6G003843, DGUA_6G004360, DGUA_6G011163, DGUA_6G015471, DGUA_6G017783, DGUA_6G017784, DGUA_6G017785, DGUA_6G019498, DGUA_6G019777, DGUA_6G019779
Drosophila_guanche	transcription coregulator activity	7/898	47/9168	0.2197169075627828	0.7441725556231659	LTR	DGUA_6G002028, DGUA_6G007914, DGUA_6G012683, DGUA_6G016108, DGUA_6G016698, DGUA_6G019363, DGUA_6G019710
Drosophila_guanche	ribonuclease activity	5/898	31/9168	0.2224806007985605	0.7441725556231659	LTR	DGUA_6G008146, DGUA_6G017422, DGUA_6G017776, DGUA_6G020327, DGUA_6G020575
Drosophila_guanche	hydrolase activity, acting on carbon-nitrogen (but not peptide) bonds	10/898	71/9168	0.2262049856756389	0.7441725556231659	LTR	DGUA_6G002039, DGUA_6G009103, DGUA_6G012685, DGUA_6G012686, DGUA_6G012687, DGUA_6G019780, DGUA_6G019791, DGUA_6G020041, DGUA_6G020386, DGUA_6G020936
Drosophila_guanche	metallopeptidase activity	21/898	170/9168	0.2422178786282175	0.7441725556231659	LTR	DGUA_6G000422, DGUA_6G000424, DGUA_6G000426, DGUA_6G000427, DGUA_6G000430, DGUA_6G003843, DGUA_6G003856, DGUA_6G004360, DGUA_6G004981, DGUA_6G009722, DGUA_6G011163, DGUA_6G015471, DGUA_6G017783, DGUA_6G017784, DGUA_6G017785, DGUA_6G019498, DGUA_6G019777, DGUA_6G019779, DGUA_6G020044, DGUA_6G020045, DGUA_6G020548
Drosophila_guanche	actin binding	11/898	80/9168	0.2528963681109407	0.7441725556231659	LTR	DGUA_6G005963, DGUA_6G006874, DGUA_6G008351, DGUA_6G010325, DGUA_6G010873, DGUA_6G016079, DGUA_6G017439, DGUA_6G019788, DGUA_6G019864, DGUA_6G020325, DGUA_6G020577
Drosophila_guanche	purine ribonucleotide binding	97/898	891/9168	0.2595241399674041	0.7441725556231659	LTR	DGUA_6G000272, DGUA_6G000278, DGUA_6G001485, DGUA_6G002037, DGUA_6G002042, DGUA_6G002356, DGUA_6G002592, DGUA_6G003709, DGUA_6G003713, DGUA_6G003714, DGUA_6G004288, DGUA_6G004376, DGUA_6G004900, DGUA_6G005959, DGUA_6G006864, DGUA_6G007912, DGUA_6G007921, DGUA_6G007923, DGUA_6G007939, DGUA_6G008164, DGUA_6G009124, DGUA_6G009162, DGUA_6G009169, DGUA_6G009718, DGUA_6G009729, DGUA_6G009732, DGUA_6G009764, DGUA_6G010003, DGUA_6G010028, DGUA_6G010109, DGUA_6G010113, DGUA_6G010170, DGUA_6G010181, DGUA_6G010195, DGUA_6G010198, DGUA_6G010321, DGUA_6G010458, DGUA_6G010524, DGUA_6G010768, DGUA_6G011150, DGUA_6G011177, DGUA_6G011181, DGUA_6G011219, DGUA_6G011772, DGUA_6G012395, DGUA_6G013724, DGUA_6G013754, DGUA_6G013862, DGUA_6G015475, DGUA_6G015489, DGUA_6G016336, DGUA_6G016404, DGUA_6G016688, DGUA_6G016702, DGUA_6G017413, DGUA_6G017439, DGUA_6G017776, DGUA_6G017781, DGUA_6G018535, DGUA_6G018539, DGUA_6G018628, DGUA_6G018633, DGUA_6G018695, DGUA_6G019061, DGUA_6G019067, DGUA_6G019305, DGUA_6G019605, DGUA_6G019622, DGUA_6G019636, DGUA_6G019641, DGUA_6G019698, DGUA_6G019789, DGUA_6G019795, DGUA_6G019866, DGUA_6G020015, DGUA_6G020048, DGUA_6G020205, DGUA_6G020258, DGUA_6G020260, DGUA_6G020262, DGUA_6G020264, DGUA_6G020266, DGUA_6G020287, DGUA_6G020325, DGUA_6G020406, DGUA_6G020491, DGUA_6G020550, DGUA_6G020551, DGUA_6G020552, DGUA_6G020593, DGUA_6G020647, DGUA_6G020651, DGUA_6G020737, DGUA_6G020746, DGUA_6G020823, DGUA_6G020824, DGUA_6G020829
Drosophila_guanche	purine nucleotide binding	97/898	893/9168	0.2602425762835663	0.7441725556231659	LTR	DGUA_6G000272, DGUA_6G000278, DGUA_6G001485, DGUA_6G002037, DGUA_6G002042, DGUA_6G002356, DGUA_6G002592, DGUA_6G003709, DGUA_6G003713, DGUA_6G003714, DGUA_6G004288, DGUA_6G004376, DGUA_6G004900, DGUA_6G005959, DGUA_6G006864, DGUA_6G007912, DGUA_6G007921, DGUA_6G007923, DGUA_6G007939, DGUA_6G008164, DGUA_6G009124, DGUA_6G009162, DGUA_6G009169, DGUA_6G009718, DGUA_6G009729, DGUA_6G009732, DGUA_6G009764, DGUA_6G010003, DGUA_6G010028, DGUA_6G010109, DGUA_6G010113, DGUA_6G010170, DGUA_6G010181, DGUA_6G010195, DGUA_6G010198, DGUA_6G010321, DGUA_6G010458, DGUA_6G010524, DGUA_6G010768, DGUA_6G011150, DGUA_6G011177, DGUA_6G011181, DGUA_6G011219, DGUA_6G011772, DGUA_6G012395, DGUA_6G013724, DGUA_6G013754, DGUA_6G013862, DGUA_6G015475, DGUA_6G015489, DGUA_6G016336, DGUA_6G016404, DGUA_6G016688, DGUA_6G016702, DGUA_6G017413, DGUA_6G017439, DGUA_6G017776, DGUA_6G017781, DGUA_6G018535, DGUA_6G018539, DGUA_6G018628, DGUA_6G018633, DGUA_6G018695, DGUA_6G019061, DGUA_6G019067, DGUA_6G019305, DGUA_6G019605, DGUA_6G019622, DGUA_6G019636, DGUA_6G019641, DGUA_6G019698, DGUA_6G019789, DGUA_6G019795, DGUA_6G019866, DGUA_6G020015, DGUA_6G020048, DGUA_6G020205, DGUA_6G020258, DGUA_6G020260, DGUA_6G020262, DGUA_6G020264, DGUA_6G020266, DGUA_6G020287, DGUA_6G020325, DGUA_6G020406, DGUA_6G020491, DGUA_6G020550, DGUA_6G020551, DGUA_6G020552, DGUA_6G020593, DGUA_6G020647, DGUA_6G020651, DGUA_6G020737, DGUA_6G020746, DGUA_6G020823, DGUA_6G020824, DGUA_6G020829
Drosophila_guanche	hydro-lyase activity	6/898	39/9168	0.2710922794706588	0.7441725556231659	LTR	DGUA_6G010172, DGUA_6G010173, DGUA_6G012410, DGUA_6G012412, DGUA_6G013715, DGUA_6G017175
Drosophila_guanche	cytoskeletal protein binding	19/898	154/9168	0.2740710394271467	0.7441725556231659	LTR	DGUA_6G002592, DGUA_6G005963, DGUA_6G006874, DGUA_6G008164, DGUA_6G008351, DGUA_6G008377, DGUA_6G009162, DGUA_6G010325, DGUA_6G010873, DGUA_6G016079, DGUA_6G017439, DGUA_6G019082, DGUA_6G019636, DGUA_6G019788, DGUA_6G019864, DGUA_6G019953, DGUA_6G020325, DGUA_6G020501, DGUA_6G020577
Drosophila_guanche	acyltransferase activity, transferring groups other than amino-acyl groups	15/898	119/9168	0.2783680609460169	0.7441725556231659	LTR	DGUA_6G000468, DGUA_6G008291, DGUA_6G009465, DGUA_6G010565, DGUA_6G011762, DGUA_6G012410, DGUA_6G012412, DGUA_6G012422, DGUA_6G013761, DGUA_6G015725, DGUA_6G018534, DGUA_6G020457, DGUA_6G020615, DGUA_6G020616, DGUA_6G020886
Drosophila_guanche	phosphatidylinositol binding	6/898	40/9168	0.2789428375759432	0.7441725556231659	LTR	DGUA_6G002596, DGUA_6G006879, DGUA_6G007801, DGUA_6G011666, DGUA_6G012689, DGUA_6G016336
Drosophila_guanche	catalytic activity, acting on DNA	9/898	64/9168	0.2858732254247937	0.7441725556231659	LTR	DGUA_6G002037, DGUA_6G002042, DGUA_6G003713, DGUA_6G004281, DGUA_6G010113, DGUA_6G013724, DGUA_6G013754, DGUA_6G019305, DGUA_6G019357
Drosophila_guanche	phosphorus-oxygen lyase activity	4/898	24/9168	0.2875136836020894	0.7441725556231659	LTR	DGUA_6G004900, DGUA_6G006864, DGUA_6G007939, DGUA_6G010401
Drosophila_guanche	exonuclease activity	4/898	24/9168	0.2875136836020894	0.7441725556231659	LTR	DGUA_6G002590, DGUA_6G008146, DGUA_6G017422, DGUA_6G020745
Drosophila_guanche	carbon-oxygen lyase activity	6/898	41/9168	0.2878280145600322	0.7441725556231659	LTR	DGUA_6G010172, DGUA_6G010173, DGUA_6G012410, DGUA_6G012412, DGUA_6G013715, DGUA_6G017175
Drosophila_guanche	methyltransferase activity	16/898	129/9168	0.29699157647614	0.7441725556231659	LTR	DGUA_6G003888, DGUA_6G004389, DGUA_6G008148, DGUA_6G010325, DGUA_6G010335, DGUA_6G010385, DGUA_6G011182, DGUA_6G012423, DGUA_6G015474, DGUA_6G016324, DGUA_6G016342, DGUA_6G016743, DGUA_6G019713, DGUA_6G020158, DGUA_6G020243, DGUA_6G020381
Drosophila_guanche	glycosyltransferase activity	21/898	172/9168	0.2984836295854103	0.7441725556231659	LTR	DGUA_6G002353, DGUA_6G003089, DGUA_6G003866, DGUA_6G004367, DGUA_6G007056, DGUA_6G008290, DGUA_6G009763, DGUA_6G010461, DGUA_6G010814, DGUA_6G011667, DGUA_6G011668, DGUA_6G012425, DGUA_6G012427, DGUA_6G012430, DGUA_6G013845, DGUA_6G013848, DGUA_6G013849, DGUA_6G018520, DGUA_6G020274, DGUA_6G020275, DGUA_6G020403
Drosophila_guanche	endonuclease activity	6/898	43/9168	0.3083845976144782	0.7441725556231659	LTR	DGUA_6G004281, DGUA_6G004891, DGUA_6G017776, DGUA_6G019357, DGUA_6G020327, DGUA_6G020575
Drosophila_guanche	ribonucleotide binding	97/898	901/9168	0.315476707248314	0.7441725556231659	LTR	DGUA_6G000272, DGUA_6G000278, DGUA_6G001485, DGUA_6G002037, DGUA_6G002042, DGUA_6G002356, DGUA_6G002592, DGUA_6G003709, DGUA_6G003713, DGUA_6G003714, DGUA_6G004288, DGUA_6G004376, DGUA_6G004900, DGUA_6G005959, DGUA_6G006864, DGUA_6G007912, DGUA_6G007921, DGUA_6G007923, DGUA_6G007939, DGUA_6G008164, DGUA_6G009124, DGUA_6G009162, DGUA_6G009169, DGUA_6G009718, DGUA_6G009729, DGUA_6G009732, DGUA_6G009764, DGUA_6G010003, DGUA_6G010028, DGUA_6G010109, DGUA_6G010113, DGUA_6G010170, DGUA_6G010181, DGUA_6G010195, DGUA_6G010198, DGUA_6G010321, DGUA_6G010458, DGUA_6G010524, DGUA_6G010768, DGUA_6G011150, DGUA_6G011177, DGUA_6G011181, DGUA_6G011219, DGUA_6G011772, DGUA_6G012395, DGUA_6G013724, DGUA_6G013754, DGUA_6G013862, DGUA_6G015475, DGUA_6G015489, DGUA_6G016336, DGUA_6G016404, DGUA_6G016688, DGUA_6G016702, DGUA_6G017413, DGUA_6G017439, DGUA_6G017776, DGUA_6G017781, DGUA_6G018535, DGUA_6G018539, DGUA_6G018628, DGUA_6G018633, DGUA_6G018695, DGUA_6G019061, DGUA_6G019067, DGUA_6G019305, DGUA_6G019605, DGUA_6G019622, DGUA_6G019636, DGUA_6G019641, DGUA_6G019698, DGUA_6G019789, DGUA_6G019795, DGUA_6G019866, DGUA_6G020015, DGUA_6G020048, DGUA_6G020205, DGUA_6G020258, DGUA_6G020260, DGUA_6G020262, DGUA_6G020264, DGUA_6G020266, DGUA_6G020287, DGUA_6G020325, DGUA_6G020406, DGUA_6G020491, DGUA_6G020550, DGUA_6G020551, DGUA_6G020552, DGUA_6G020593, DGUA_6G020647, DGUA_6G020651, DGUA_6G020737, DGUA_6G020746, DGUA_6G020823, DGUA_6G020824, DGUA_6G020829
Drosophila_guanche	nucleoside phosphate binding	111/898	1039/9168	0.3182828100901884	0.7441725556231659	LTR	DGUA_6G000272, DGUA_6G000278, DGUA_6G001485, DGUA_6G002037, DGUA_6G002042, DGUA_6G002356, DGUA_6G002592, DGUA_6G003709, DGUA_6G003713, DGUA_6G003714, DGUA_6G004288, DGUA_6G004376, DGUA_6G004900, DGUA_6G005959, DGUA_6G006864, DGUA_6G007912, DGUA_6G007921, DGUA_6G007923, DGUA_6G007939, DGUA_6G008164, DGUA_6G008822, DGUA_6G009124, DGUA_6G009162, DGUA_6G009169, DGUA_6G009718, DGUA_6G009729, DGUA_6G009732, DGUA_6G009764, DGUA_6G010003, DGUA_6G010028, DGUA_6G010109, DGUA_6G010113, DGUA_6G010170, DGUA_6G010181, DGUA_6G010195, DGUA_6G010198, DGUA_6G010321, DGUA_6G010458, DGUA_6G010524, DGUA_6G010768, DGUA_6G011150, DGUA_6G011161, DGUA_6G011177, DGUA_6G011181, DGUA_6G011219, DGUA_6G011772, DGUA_6G012395, DGUA_6G012675, DGUA_6G012676, DGUA_6G013713, DGUA_6G013724, DGUA_6G013754, DGUA_6G013760, DGUA_6G013859, DGUA_6G013862, DGUA_6G015475, DGUA_6G015489, DGUA_6G016318, DGUA_6G016336, DGUA_6G016340, DGUA_6G016404, DGUA_6G016688, DGUA_6G016702, DGUA_6G017413, DGUA_6G017439, DGUA_6G017776, DGUA_6G017781, DGUA_6G018535, DGUA_6G018539, DGUA_6G018628, DGUA_6G018633, DGUA_6G018695, DGUA_6G018797, DGUA_6G019061, DGUA_6G019067, DGUA_6G019305, DGUA_6G019605, DGUA_6G019622, DGUA_6G019636, DGUA_6G019641, DGUA_6G019698, DGUA_6G019789, DGUA_6G019795, DGUA_6G019866, DGUA_6G020015, DGUA_6G020048, DGUA_6G020205, DGUA_6G020207, DGUA_6G020258, DGUA_6G020260, DGUA_6G020262, DGUA_6G020264, DGUA_6G020266, DGUA_6G020287, DGUA_6G020325, DGUA_6G020406, DGUA_6G020491, DGUA_6G020523, DGUA_6G020550, DGUA_6G020551, DGUA_6G020552, DGUA_6G020593, DGUA_6G020647, DGUA_6G020651, DGUA_6G020737, DGUA_6G020746, DGUA_6G020823, DGUA_6G020824, DGUA_6G020829, DGUA_6G020830, DGUA_6G020831
Drosophila_guanche	nucleotide binding	111/898	1039/9168	0.3182828100901884	0.7441725556231659	LTR	DGUA_6G000272, DGUA_6G000278, DGUA_6G001485, DGUA_6G002037, DGUA_6G002042, DGUA_6G002356, DGUA_6G002592, DGUA_6G003709, DGUA_6G003713, DGUA_6G003714, DGUA_6G004288, DGUA_6G004376, DGUA_6G004900, DGUA_6G005959, DGUA_6G006864, DGUA_6G007912, DGUA_6G007921, DGUA_6G007923, DGUA_6G007939, DGUA_6G008164, DGUA_6G008822, DGUA_6G009124, DGUA_6G009162, DGUA_6G009169, DGUA_6G009718, DGUA_6G009729, DGUA_6G009732, DGUA_6G009764, DGUA_6G010003, DGUA_6G010028, DGUA_6G010109, DGUA_6G010113, DGUA_6G010170, DGUA_6G010181, DGUA_6G010195, DGUA_6G010198, DGUA_6G010321, DGUA_6G010458, DGUA_6G010524, DGUA_6G010768, DGUA_6G011150, DGUA_6G011161, DGUA_6G011177, DGUA_6G011181, DGUA_6G011219, DGUA_6G011772, DGUA_6G012395, DGUA_6G012675, DGUA_6G012676, DGUA_6G013713, DGUA_6G013724, DGUA_6G013754, DGUA_6G013760, DGUA_6G013859, DGUA_6G013862, DGUA_6G015475, DGUA_6G015489, DGUA_6G016318, DGUA_6G016336, DGUA_6G016340, DGUA_6G016404, DGUA_6G016688, DGUA_6G016702, DGUA_6G017413, DGUA_6G017439, DGUA_6G017776, DGUA_6G017781, DGUA_6G018535, DGUA_6G018539, DGUA_6G018628, DGUA_6G018633, DGUA_6G018695, DGUA_6G018797, DGUA_6G019061, DGUA_6G019067, DGUA_6G019305, DGUA_6G019605, DGUA_6G019622, DGUA_6G019636, DGUA_6G019641, DGUA_6G019698, DGUA_6G019789, DGUA_6G019795, DGUA_6G019866, DGUA_6G020015, DGUA_6G020048, DGUA_6G020205, DGUA_6G020207, DGUA_6G020258, DGUA_6G020260, DGUA_6G020262, DGUA_6G020264, DGUA_6G020266, DGUA_6G020287, DGUA_6G020325, DGUA_6G020406, DGUA_6G020491, DGUA_6G020523, DGUA_6G020550, DGUA_6G020551, DGUA_6G020552, DGUA_6G020593, DGUA_6G020647, DGUA_6G020651, DGUA_6G020737, DGUA_6G020746, DGUA_6G020823, DGUA_6G020824, DGUA_6G020829, DGUA_6G020830, DGUA_6G020831
Drosophila_guanche	S-adenosylmethionine-dependent methyltransferase activity	13/898	104/9168	0.3210812783708191	0.745784242034039	LTR	DGUA_6G003888, DGUA_6G004389, DGUA_6G010325, DGUA_6G010335, DGUA_6G010385, DGUA_6G012423, DGUA_6G015474, DGUA_6G016324, DGUA_6G016342, DGUA_6G019713, DGUA_6G020158, DGUA_6G020243, DGUA_6G020381
Drosophila_guanche	protein-containing complex binding	7/898	50/9168	0.3339012122073926	0.7651278898564019	LTR	DGUA_6G005963, DGUA_6G010003, DGUA_6G019788, DGUA_6G019864, DGUA_6G020823, DGUA_6G020946, DGUA_6G020947
Drosophila_guanche	oxidoreductase activity, acting on the CH-OH group of donors, NAD or NADP as acceptor	7/898	50/9168	0.3339012122073926	0.7651278898564019	LTR	DGUA_6G008822, DGUA_6G012410, DGUA_6G012412, DGUA_6G015178, DGUA_6G016333, DGUA_6G020184, DGUA_6G020523
Drosophila_guanche	protein dimerization activity	15/898	124/9168	0.3618307338849919	0.7952200174436935	LTR	DGUA_6G004890, DGUA_6G010129, DGUA_6G010184, DGUA_6G010764, DGUA_6G011766, DGUA_6G013720, DGUA_6G013729, DGUA_6G016689, DGUA_6G017412, DGUA_6G018635, DGUA_6G019068, DGUA_6G019944, DGUA_6G019951, DGUA_6G020554, DGUA_6G020689
Drosophila_guanche	protein serine/threonine kinase activity	15/898	125/9168	0.3654999184873886	0.7952200174436935	LTR	DGUA_6G000272, DGUA_6G001485, DGUA_6G007912, DGUA_6G009729, DGUA_6G010109, DGUA_6G010170, DGUA_6G013862, DGUA_6G018628, DGUA_6G018633, DGUA_6G019605, DGUA_6G019698, DGUA_6G019866, DGUA_6G020287, DGUA_6G020406, DGUA_6G020593
Drosophila_guanche	transferase activity, transferring one-carbon groups	16/898	132/9168	0.374295928711555	0.7952200174436935	LTR	DGUA_6G003888, DGUA_6G004389, DGUA_6G008148, DGUA_6G010325, DGUA_6G010335, DGUA_6G010385, DGUA_6G011182, DGUA_6G012423, DGUA_6G015474, DGUA_6G016324, DGUA_6G016342, DGUA_6G016743, DGUA_6G019713, DGUA_6G020158, DGUA_6G020243, DGUA_6G020381
Drosophila_guanche	acyltransferase activity	17/898	144/9168	0.3962850986075922	0.813259780676625	LTR	DGUA_6G000468, DGUA_6G007795, DGUA_6G008291, DGUA_6G009465, DGUA_6G010565, DGUA_6G011762, DGUA_6G012410, DGUA_6G012412, DGUA_6G012422, DGUA_6G013761, DGUA_6G015725, DGUA_6G018534, DGUA_6G020156, DGUA_6G020457, DGUA_6G020615, DGUA_6G020616, DGUA_6G020886
Drosophila_guanche	oxidoreductase activity, acting on CH-OH group of donors	9/898	70/9168	0.415318714259964	0.8364806580129751	LTR	DGUA_6G008822, DGUA_6G012410, DGUA_6G012412, DGUA_6G015178, DGUA_6G016318, DGUA_6G016333, DGUA_6G020184, DGUA_6G020207, DGUA_6G020523
Drosophila_guanche	lyase activity	14/898	118/9168	0.4347250709654274	0.8364806580129751	LTR	DGUA_6G004900, DGUA_6G006864, DGUA_6G007939, DGUA_6G009185, DGUA_6G010172, DGUA_6G010173, DGUA_6G010401, DGUA_6G012410, DGUA_6G012412, DGUA_6G013715, DGUA_6G017175, DGUA_6G017403, DGUA_6G018535, DGUA_6G019611
Drosophila_guanche	catalytic activity, acting on a tRNA	10/898	81/9168	0.449615625686195	0.8509392026875765	LTR	DGUA_6G000278, DGUA_6G002355, DGUA_6G010385, DGUA_6G013760, DGUA_6G015474, DGUA_6G016320, DGUA_6G016324, DGUA_6G017413, DGUA_6G020381, DGUA_6G020575
Drosophila_guanche	phospholipid binding	6/898	47/9168	0.4584687976773539	0.8550275752303936	LTR	DGUA_6G002596, DGUA_6G006879, DGUA_6G007801, DGUA_6G011666, DGUA_6G012689, DGUA_6G016336
Drosophila_guanche	ligand-gated channel activity	7/898	56/9168	0.4949961865033373	0.8819771384791333	LTR	DGUA_6G003871, DGUA_6G004827, DGUA_6G015494, DGUA_6G015495, DGUA_6G019071, DGUA_6G019886, DGUA_6G020544
Drosophila_guanche	ligand-gated ion channel activity	7/898	56/9168	0.4949961865033373	0.8819771384791333	LTR	DGUA_6G003871, DGUA_6G004827, DGUA_6G015494, DGUA_6G015495, DGUA_6G019071, DGUA_6G019886, DGUA_6G020544
Drosophila_guanche	calcium ion binding	19/898	169/9168	0.5130234722453779	0.8819771384791333	LTR	DGUA_6G000566, DGUA_6G003905, DGUA_6G005969, DGUA_6G007925, DGUA_6G008151, DGUA_6G009762, DGUA_6G010149, DGUA_6G010873, DGUA_6G015177, DGUA_6G015716, DGUA_6G016095, DGUA_6G019082, DGUA_6G020460, DGUA_6G020461, DGUA_6G020462, DGUA_6G020468, DGUA_6G020529, DGUA_6G020530, DGUA_6G020944
Drosophila_guanche	4 iron, 4 sulfur cluster binding	4/898	29/9168	0.5231926670811977	0.8819771384791333	LTR	DGUA_6G002355, DGUA_6G009725, DGUA_6G010113, DGUA_6G018797
Drosophila_guanche	peptidyl-prolyl cis-trans isomerase activity	4/898	29/9168	0.5231926670811977	0.8819771384791333	LTR	DGUA_6G003852, DGUA_6G006378, DGUA_6G016354, DGUA_6G018997
Drosophila_guanche	transferase activity, transferring phosphorus-containing groups	52/898	491/9168	0.5324553419576555	0.8819771384791333	LTR	DGUA_6G000272, DGUA_6G001485, DGUA_6G002049, DGUA_6G002356, DGUA_6G002598, DGUA_6G003709, DGUA_6G003714, DGUA_6G004376, DGUA_6G004905, DGUA_6G005959, DGUA_6G006864, DGUA_6G007912, DGUA_6G007921, DGUA_6G008162, DGUA_6G008410, DGUA_6G009718, DGUA_6G009729, DGUA_6G009732, DGUA_6G010109, DGUA_6G010170, DGUA_6G010458, DGUA_6G011248, DGUA_6G012395, DGUA_6G013720, DGUA_6G013862, DGUA_6G014971, DGUA_6G015475, DGUA_6G015489, DGUA_6G015490, DGUA_6G016336, DGUA_6G016404, DGUA_6G016702, DGUA_6G018525, DGUA_6G018531, DGUA_6G018539, DGUA_6G018628, DGUA_6G018633, DGUA_6G019061, DGUA_6G019067, DGUA_6G019605, DGUA_6G019637, DGUA_6G019698, DGUA_6G019795, DGUA_6G019866, DGUA_6G019887, DGUA_6G020008, DGUA_6G020287, DGUA_6G020406, DGUA_6G020407, DGUA_6G020491, DGUA_6G020593, DGUA_6G020737
Drosophila_guanche	cis-trans isomerase activity	4/898	31/9168	0.5394095275111747	0.8819771384791333	LTR	DGUA_6G003852, DGUA_6G006378, DGUA_6G016354, DGUA_6G018997
Drosophila_guanche	GTPase binding	4/898	33/9168	0.5594640743969743	0.8878451615430245	LTR	DGUA_6G016316, DGUA_6G016332, DGUA_6G018298, DGUA_6G018634
Drosophila_guanche	small GTPase binding	4/898	33/9168	0.5594640743969743	0.8878451615430245	LTR	DGUA_6G016316, DGUA_6G016332, DGUA_6G018298, DGUA_6G018634
Drosophila_guanche	oxidoreductase activity, acting on the CH-CH group of donors	4/898	34/9168	0.5706074521927044	0.8917049109193261	LTR	DGUA_6G012410, DGUA_6G012412, DGUA_6G013760, DGUA_6G018797
Drosophila_guanche	protein serine/threonine phosphatase activity	5/898	41/9168	0.594404759126032	0.8917049109193261	LTR	DGUA_6G003893, DGUA_6G010154, DGUA_6G010155, DGUA_6G017677, DGUA_6G020039
Drosophila_guanche	transcription regulator activity	28/898	260/9168	0.5960894843797788	0.8917049109193261	LTR	DGUA_6G002028, DGUA_6G002386, DGUA_6G002395, DGUA_6G002587, DGUA_6G007914, DGUA_6G008160, DGUA_6G009124, DGUA_6G010013, DGUA_6G010184, DGUA_6G010872, DGUA_6G010989, DGUA_6G011758, DGUA_6G012397, DGUA_6G012683, DGUA_6G016108, DGUA_6G016334, DGUA_6G016345, DGUA_6G016698, DGUA_6G016727, DGUA_6G017678, DGUA_6G019303, DGUA_6G019363, DGUA_6G019616, DGUA_6G019663, DGUA_6G019710, DGUA_6G020028, DGUA_6G020292, DGUA_6G020657
Drosophila_guanche	peptidase activity	55/898	526/9168	0.5967947937332343	0.8917049109193261	LTR	DGUA_6G000288, DGUA_6G000422, DGUA_6G000424, DGUA_6G000426, DGUA_6G000427, DGUA_6G000430, DGUA_6G000566, DGUA_6G002591, DGUA_6G003843, DGUA_6G003856, DGUA_6G003860, DGUA_6G003882, DGUA_6G003900, DGUA_6G004360, DGUA_6G004390, DGUA_6G004981, DGUA_6G007057, DGUA_6G007080, DGUA_6G007081, DGUA_6G007925, DGUA_6G008813, DGUA_6G009168, DGUA_6G009722, DGUA_6G010017, DGUA_6G010019, DGUA_6G010124, DGUA_6G010879, DGUA_6G011163, DGUA_6G013725, DGUA_6G013726, DGUA_6G013727, DGUA_6G015471, DGUA_6G015735, DGUA_6G015736, DGUA_6G016088, DGUA_6G016322, DGUA_6G016351, DGUA_6G016492, DGUA_6G016693, DGUA_6G016742, DGUA_6G017783, DGUA_6G017784, DGUA_6G017785, DGUA_6G017787, DGUA_6G019498, DGUA_6G019777, DGUA_6G019779, DGUA_6G019787, DGUA_6G020044, DGUA_6G020045, DGUA_6G020286, DGUA_6G020315, DGUA_6G020476, DGUA_6G020548, DGUA_6G020824
Drosophila_guanche	magnesium ion binding	5/898	42/9168	0.6007453894897578	0.8917049109193261	LTR	DGUA_6G004288, DGUA_6G015475, DGUA_6G017413, DGUA_6G020287, DGUA_6G020523
Drosophila_guanche	carboxylic ester hydrolase activity	5/898	44/9168	0.615378415524077	0.9032418872634963	LTR	DGUA_6G000278, DGUA_6G000563, DGUA_6G000564, DGUA_6G010179, DGUA_6G016320
Drosophila_guanche	monooxygenase activity	12/898	106/9168	0.6202264319413557	0.9032418872634963	LTR	DGUA_6G000261, DGUA_6G009288, DGUA_6G010026, DGUA_6G010337, DGUA_6G010338, DGUA_6G010454, DGUA_6G016091, DGUA_6G017440, DGUA_6G018701, DGUA_6G019863, DGUA_6G019950, DGUA_6G020408
