## Supplemental Data 1 for "Universal signatures of transposable element compartmentalization across eukaryotic genomes": Data_S1.tsv (part 146 of 492)

species	term	study_ratio	pop_ratio	p	q	repeat	enriched_genes
Drosophila_guanche	ion binding	234/898	2326/9168	0.6280622460934104	0.9032418872634963	LTR	DGUA_6G000259, DGUA_6G000260, DGUA_6G000261, DGUA_6G000272, DGUA_6G000278, DGUA_6G000284, DGUA_6G000566, DGUA_6G001485, DGUA_6G001549, DGUA_6G002037, DGUA_6G002042, DGUA_6G002355, DGUA_6G002356, DGUA_6G002592, DGUA_6G003669, DGUA_6G003709, DGUA_6G003713, DGUA_6G003714, DGUA_6G003843, DGUA_6G003856, DGUA_6G003882, DGUA_6G003893, DGUA_6G003900, DGUA_6G003901, DGUA_6G003902, DGUA_6G003905, DGUA_6G004288, DGUA_6G004360, DGUA_6G004376, DGUA_6G004816, DGUA_6G004891, DGUA_6G004900, DGUA_6G004981, DGUA_6G005959, DGUA_6G005966, DGUA_6G005969, DGUA_6G006864, DGUA_6G007057, DGUA_6G007912, DGUA_6G007921, DGUA_6G007923, DGUA_6G007925, DGUA_6G007939, DGUA_6G008148, DGUA_6G008151, DGUA_6G008156, DGUA_6G008164, DGUA_6G008813, DGUA_6G008816, DGUA_6G008822, DGUA_6G008872, DGUA_6G009021, DGUA_6G009103, DGUA_6G009124, DGUA_6G009156, DGUA_6G009161, DGUA_6G009162, DGUA_6G009165, DGUA_6G009166, DGUA_6G009169, DGUA_6G009185, DGUA_6G009286, DGUA_6G009288, DGUA_6G009718, DGUA_6G009722, DGUA_6G009725, DGUA_6G009729, DGUA_6G009732, DGUA_6G009741, DGUA_6G009762, DGUA_6G009764, DGUA_6G010003, DGUA_6G010026, DGUA_6G010028, DGUA_6G010109, DGUA_6G010113, DGUA_6G010149, DGUA_6G010170, DGUA_6G010181, DGUA_6G010195, DGUA_6G010198, DGUA_6G010202, DGUA_6G010321, DGUA_6G010337, DGUA_6G010338, DGUA_6G010454, DGUA_6G010458, DGUA_6G010524, DGUA_6G010768, DGUA_6G010813, DGUA_6G010872, DGUA_6G010873, DGUA_6G011150, DGUA_6G011161, DGUA_6G011163, DGUA_6G011177, DGUA_6G011181, DGUA_6G011182, DGUA_6G011219, DGUA_6G011238, DGUA_6G011762, DGUA_6G011772, DGUA_6G011776, DGUA_6G012395, DGUA_6G012681, DGUA_6G012685, DGUA_6G012686, DGUA_6G012687, DGUA_6G013713, DGUA_6G013719, DGUA_6G013724, DGUA_6G013754, DGUA_6G013760, DGUA_6G013764, DGUA_6G013857, DGUA_6G013859, DGUA_6G013860, DGUA_6G013862, DGUA_6G015177, DGUA_6G015471, DGUA_6G015475, DGUA_6G015489, DGUA_6G015716, DGUA_6G015724, DGUA_6G016079, DGUA_6G016088, DGUA_6G016091, DGUA_6G016095, DGUA_6G016318, DGUA_6G016336, DGUA_6G016340, DGUA_6G016404, DGUA_6G016687, DGUA_6G016688, DGUA_6G016695, DGUA_6G016702, DGUA_6G017413, DGUA_6G017422, DGUA_6G017427, DGUA_6G017439, DGUA_6G017677, DGUA_6G017776, DGUA_6G017781, DGUA_6G017783, DGUA_6G017784, DGUA_6G017785, DGUA_6G018523, DGUA_6G018531, DGUA_6G018535, DGUA_6G018539, DGUA_6G018621, DGUA_6G018628, DGUA_6G018633, DGUA_6G018695, DGUA_6G018701, DGUA_6G018742, DGUA_6G018999, DGUA_6G019000, DGUA_6G019061, DGUA_6G019064, DGUA_6G019067, DGUA_6G019082, DGUA_6G019305, DGUA_6G019357, DGUA_6G019497, DGUA_6G019498, DGUA_6G019602, DGUA_6G019605, DGUA_6G019622, DGUA_6G019636, DGUA_6G019641, DGUA_6G019690, DGUA_6G019691, DGUA_6G019698, DGUA_6G019789, DGUA_6G019790, DGUA_6G019791, DGUA_6G019795, DGUA_6G019863, DGUA_6G019866, DGUA_6G019943, DGUA_6G019950, DGUA_6G019952, DGUA_6G020015, DGUA_6G020028, DGUA_6G020041, DGUA_6G020044, DGUA_6G020045, DGUA_6G020048, DGUA_6G020063, DGUA_6G020064, DGUA_6G020065, DGUA_6G020142, DGUA_6G020157, DGUA_6G020162, DGUA_6G020205, DGUA_6G020207, DGUA_6G020258, DGUA_6G020260, DGUA_6G020262, DGUA_6G020264, DGUA_6G020266, DGUA_6G020287, DGUA_6G020325, DGUA_6G020327, DGUA_6G020331, DGUA_6G020406, DGUA_6G020408, DGUA_6G020460, DGUA_6G020461, DGUA_6G020462, DGUA_6G020468, DGUA_6G020491, DGUA_6G020523, DGUA_6G020529, DGUA_6G020530, DGUA_6G020548, DGUA_6G020550, DGUA_6G020551, DGUA_6G020552, DGUA_6G020579, DGUA_6G020592, DGUA_6G020593, DGUA_6G020647, DGUA_6G020651, DGUA_6G020657, DGUA_6G020737, DGUA_6G020746, DGUA_6G020823, DGUA_6G020824, DGUA_6G020829, DGUA_6G020831, DGUA_6G020944, DGUA_6G020970
Drosophila_guanche	small molecule binding	114/898	1118/9168	0.6289712436982644	0.9032418872634963	LTR	DGUA_6G000272, DGUA_6G000278, DGUA_6G001485, DGUA_6G002037, DGUA_6G002042, DGUA_6G002356, DGUA_6G002592, DGUA_6G003709, DGUA_6G003713, DGUA_6G003714, DGUA_6G004288, DGUA_6G004376, DGUA_6G004900, DGUA_6G005959, DGUA_6G006864, DGUA_6G007912, DGUA_6G007921, DGUA_6G007923, DGUA_6G007939, DGUA_6G008164, DGUA_6G008822, DGUA_6G009124, DGUA_6G009162, DGUA_6G009169, DGUA_6G009185, DGUA_6G009718, DGUA_6G009729, DGUA_6G009732, DGUA_6G009764, DGUA_6G010003, DGUA_6G010028, DGUA_6G010109, DGUA_6G010113, DGUA_6G010170, DGUA_6G010181, DGUA_6G010195, DGUA_6G010198, DGUA_6G010321, DGUA_6G010458, DGUA_6G010524, DGUA_6G010768, DGUA_6G011150, DGUA_6G011161, DGUA_6G011177, DGUA_6G011181, DGUA_6G011219, DGUA_6G011772, DGUA_6G012395, DGUA_6G012410, DGUA_6G012412, DGUA_6G012675, DGUA_6G012676, DGUA_6G013713, DGUA_6G013724, DGUA_6G013754, DGUA_6G013760, DGUA_6G013859, DGUA_6G013862, DGUA_6G015475, DGUA_6G015489, DGUA_6G016318, DGUA_6G016336, DGUA_6G016340, DGUA_6G016404, DGUA_6G016688, DGUA_6G016702, DGUA_6G017413, DGUA_6G017439, DGUA_6G017776, DGUA_6G017781, DGUA_6G018535, DGUA_6G018539, DGUA_6G018628, DGUA_6G018633, DGUA_6G018695, DGUA_6G018797, DGUA_6G019061, DGUA_6G019067, DGUA_6G019305, DGUA_6G019605, DGUA_6G019622, DGUA_6G019636, DGUA_6G019641, DGUA_6G019698, DGUA_6G019789, DGUA_6G019795, DGUA_6G019866, DGUA_6G020015, DGUA_6G020048, DGUA_6G020205, DGUA_6G020207, DGUA_6G020258, DGUA_6G020260, DGUA_6G020262, DGUA_6G020264, DGUA_6G020266, DGUA_6G020287, DGUA_6G020325, DGUA_6G020406, DGUA_6G020491, DGUA_6G020523, DGUA_6G020550, DGUA_6G020551, DGUA_6G020552, DGUA_6G020593, DGUA_6G020647, DGUA_6G020651, DGUA_6G020737, DGUA_6G020746, DGUA_6G020823, DGUA_6G020824, DGUA_6G020829, DGUA_6G020830, DGUA_6G020831
Drosophila_guanche	microtubule binding	6/898	50/9168	0.6295555490539094	0.9032418872634963	LTR	DGUA_6G002592, DGUA_6G008164, DGUA_6G008377, DGUA_6G009162, DGUA_6G019636, DGUA_6G019953
Drosophila_guanche	cytoskeletal motor activity	6/898	52/9168	0.6379961281690165	0.9032418872634963	LTR	DGUA_6G002592, DGUA_6G008164, DGUA_6G009162, DGUA_6G017439, DGUA_6G019636, DGUA_6G020325
Drosophila_guanche	serine-type endopeptidase inhibitor activity	6/898	54/9168	0.6486359930087582	0.9032418872634963	LTR	DGUA_6G000469, DGUA_6G000472, DGUA_6G000473, DGUA_6G003702, DGUA_6G009155, DGUA_6G017219
Drosophila_guanche	protein binding	54/898	522/9168	0.6492505233457457	0.9032418872634963	LTR	DGUA_6G000283, DGUA_6G002592, DGUA_6G004888, DGUA_6G004890, DGUA_6G004899, DGUA_6G005963, DGUA_6G006872, DGUA_6G006874, DGUA_6G006879, DGUA_6G008164, DGUA_6G008351, DGUA_6G008377, DGUA_6G009162, DGUA_6G010129, DGUA_6G010154, DGUA_6G010184, DGUA_6G010325, DGUA_6G010764, DGUA_6G010873, DGUA_6G011766, DGUA_6G013720, DGUA_6G013729, DGUA_6G013860, DGUA_6G016079, DGUA_6G016316, DGUA_6G016332, DGUA_6G016689, DGUA_6G017405, DGUA_6G017412, DGUA_6G017434, DGUA_6G017439, DGUA_6G018298, DGUA_6G018634, DGUA_6G018635, DGUA_6G019068, DGUA_6G019082, DGUA_6G019636, DGUA_6G019776, DGUA_6G019788, DGUA_6G019864, DGUA_6G019944, DGUA_6G019951, DGUA_6G019953, DGUA_6G020131, DGUA_6G020148, DGUA_6G020249, DGUA_6G020325, DGUA_6G020467, DGUA_6G020501, DGUA_6G020554, DGUA_6G020577, DGUA_6G020651, DGUA_6G020689, DGUA_6G020939
Drosophila_guanche	transferase activity	121/898	1199/9168	0.7152851866281997	0.925343621182304	LTR	DGUA_6G000272, DGUA_6G000468, DGUA_6G001485, DGUA_6G002049, DGUA_6G002353, DGUA_6G002355, DGUA_6G002356, DGUA_6G002598, DGUA_6G003089, DGUA_6G003709, DGUA_6G003714, DGUA_6G003866, DGUA_6G003888, DGUA_6G004367, DGUA_6G004376, DGUA_6G004389, DGUA_6G004905, DGUA_6G005959, DGUA_6G006379, DGUA_6G006864, DGUA_6G007056, DGUA_6G007795, DGUA_6G007912, DGUA_6G007921, DGUA_6G008148, DGUA_6G008162, DGUA_6G008290, DGUA_6G008291, DGUA_6G008410, DGUA_6G009163, DGUA_6G009465, DGUA_6G009718, DGUA_6G009725, DGUA_6G009729, DGUA_6G009732, DGUA_6G009741, DGUA_6G009763, DGUA_6G010109, DGUA_6G010170, DGUA_6G010325, DGUA_6G010335, DGUA_6G010385, DGUA_6G010458, DGUA_6G010461, DGUA_6G010565, DGUA_6G010814, DGUA_6G011182, DGUA_6G011248, DGUA_6G011667, DGUA_6G011668, DGUA_6G011762, DGUA_6G012395, DGUA_6G012398, DGUA_6G012410, DGUA_6G012412, DGUA_6G012422, DGUA_6G012423, DGUA_6G012425, DGUA_6G012427, DGUA_6G012430, DGUA_6G013720, DGUA_6G013761, DGUA_6G013845, DGUA_6G013848, DGUA_6G013849, DGUA_6G013859, DGUA_6G013862, DGUA_6G014971, DGUA_6G015474, DGUA_6G015475, DGUA_6G015489, DGUA_6G015490, DGUA_6G015725, DGUA_6G016324, DGUA_6G016336, DGUA_6G016342, DGUA_6G016404, DGUA_6G016687, DGUA_6G016702, DGUA_6G016743, DGUA_6G017782, DGUA_6G017840, DGUA_6G018520, DGUA_6G018525, DGUA_6G018531, DGUA_6G018534, DGUA_6G018539, DGUA_6G018543, DGUA_6G018628, DGUA_6G018633, DGUA_6G019061, DGUA_6G019067, DGUA_6G019605, DGUA_6G019637, DGUA_6G019698, DGUA_6G019713, DGUA_6G019795, DGUA_6G019813, DGUA_6G019866, DGUA_6G019887, DGUA_6G020008, DGUA_6G020156, DGUA_6G020158, DGUA_6G020243, DGUA_6G020274, DGUA_6G020275, DGUA_6G020287, DGUA_6G020381, DGUA_6G020403, DGUA_6G020406, DGUA_6G020407, DGUA_6G020457, DGUA_6G020491, DGUA_6G020551, DGUA_6G020593, DGUA_6G020615, DGUA_6G020616, DGUA_6G020647, DGUA_6G020737, DGUA_6G020886, DGUA_6G020970
Drosophila_guanche	antioxidant activity	4/898	36/9168	0.7761334754950288	0.9673273316535603	LTR	DGUA_6G008156, DGUA_6G010198, DGUA_6G018294, DGUA_6G019690
Drosophila_guanche	microtubule motor activity	4/898	38/9168	0.7848067351581436	0.9686865740720082	LTR	DGUA_6G002592, DGUA_6G008164, DGUA_6G009162, DGUA_6G019636
Drosophila_guanche	protein heterodimerization activity	5/898	48/9168	0.8076376466565564	0.9746457100251136	LTR	DGUA_6G004890, DGUA_6G010129, DGUA_6G013729, DGUA_6G019951, DGUA_6G020689
Drosophila_guanche	secondary active transmembrane transporter activity	6/898	56/9168	0.8201175450513049	0.9746457100251136	LTR	DGUA_6G003845, DGUA_6G007735, DGUA_6G010150, DGUA_6G011765, DGUA_6G020358, DGUA_6G020627
Drosophila_guanche	iron-sulfur cluster binding	6/898	57/9168	0.8221452012947223	0.9746457100251136	LTR	DGUA_6G002355, DGUA_6G008167, DGUA_6G009725, DGUA_6G010113, DGUA_6G011236, DGUA_6G018797
Drosophila_guanche	metal cluster binding	6/898	57/9168	0.8221452012947223	0.9746457100251136	LTR	DGUA_6G002355, DGUA_6G008167, DGUA_6G009725, DGUA_6G010113, DGUA_6G011236, DGUA_6G018797
Drosophila_guanche	anion binding	103/898	1031/9168	0.823966627653325	0.9746457100251136	LTR	DGUA_6G000272, DGUA_6G000278, DGUA_6G001485, DGUA_6G002037, DGUA_6G002042, DGUA_6G002356, DGUA_6G002592, DGUA_6G003709, DGUA_6G003713, DGUA_6G003714, DGUA_6G004288, DGUA_6G004376, DGUA_6G004900, DGUA_6G005959, DGUA_6G006864, DGUA_6G007912, DGUA_6G007921, DGUA_6G007923, DGUA_6G007939, DGUA_6G008164, DGUA_6G008822, DGUA_6G009124, DGUA_6G009162, DGUA_6G009169, DGUA_6G009185, DGUA_6G009718, DGUA_6G009729, DGUA_6G009732, DGUA_6G009764, DGUA_6G010003, DGUA_6G010028, DGUA_6G010109, DGUA_6G010113, DGUA_6G010170, DGUA_6G010181, DGUA_6G010195, DGUA_6G010198, DGUA_6G010321, DGUA_6G010458, DGUA_6G010524, DGUA_6G010768, DGUA_6G011150, DGUA_6G011177, DGUA_6G011181, DGUA_6G011219, DGUA_6G011772, DGUA_6G012395, DGUA_6G013724, DGUA_6G013754, DGUA_6G013760, DGUA_6G013859, DGUA_6G013862, DGUA_6G015475, DGUA_6G015489, DGUA_6G016318, DGUA_6G016336, DGUA_6G016404, DGUA_6G016688, DGUA_6G016702, DGUA_6G017413, DGUA_6G017439, DGUA_6G017776, DGUA_6G017781, DGUA_6G018535, DGUA_6G018539, DGUA_6G018628, DGUA_6G018633, DGUA_6G018695, DGUA_6G019061, DGUA_6G019067, DGUA_6G019305, DGUA_6G019605, DGUA_6G019622, DGUA_6G019636, DGUA_6G019641, DGUA_6G019698, DGUA_6G019789, DGUA_6G019795, DGUA_6G019866, DGUA_6G020015, DGUA_6G020048, DGUA_6G020205, DGUA_6G020207, DGUA_6G020258, DGUA_6G020260, DGUA_6G020262, DGUA_6G020264, DGUA_6G020266, DGUA_6G020287, DGUA_6G020325, DGUA_6G020406, DGUA_6G020491, DGUA_6G020550, DGUA_6G020551, DGUA_6G020552, DGUA_6G020593, DGUA_6G020647, DGUA_6G020651, DGUA_6G020737, DGUA_6G020746, DGUA_6G020823, DGUA_6G020824, DGUA_6G020829
Drosophila_guanche	tubulin binding	7/898	67/9168	0.8357171258020095	0.9795780669046102	LTR	DGUA_6G002592, DGUA_6G008164, DGUA_6G008377, DGUA_6G009162, DGUA_6G019636, DGUA_6G019953, DGUA_6G020501
Drosophila_guanche	molecular_function	647/898	6576/9168	0.8453892906163075	0.9795780669046102	LTR	DGUA_6G000259, DGUA_6G000260, DGUA_6G000261, DGUA_6G000267, DGUA_6G000272, DGUA_6G000278, DGUA_6G000279, DGUA_6G000283, DGUA_6G000284, DGUA_6G000285, DGUA_6G000286, DGUA_6G000288, DGUA_6G000422, DGUA_6G000424, DGUA_6G000426, DGUA_6G000427, DGUA_6G000430, DGUA_6G000432, DGUA_6G000468, DGUA_6G000469, DGUA_6G000472, DGUA_6G000473, DGUA_6G000562, DGUA_6G000563, DGUA_6G000564, DGUA_6G000565, DGUA_6G000566, DGUA_6G001063, DGUA_6G001485, DGUA_6G001549, DGUA_6G002028, DGUA_6G002031, DGUA_6G002032, DGUA_6G002035, DGUA_6G002036, DGUA_6G002037, DGUA_6G002038, DGUA_6G002039, DGUA_6G002041, DGUA_6G002042, DGUA_6G002049, DGUA_6G002054, DGUA_6G002056, DGUA_6G002353, DGUA_6G002355, DGUA_6G002356, DGUA_6G002386, DGUA_6G002387, DGUA_6G002391, DGUA_6G002392, DGUA_6G002395, DGUA_6G002587, DGUA_6G002589, DGUA_6G002590, DGUA_6G002591, DGUA_6G002592, DGUA_6G002596, DGUA_6G002598, DGUA_6G003089, DGUA_6G003669, DGUA_6G003702, DGUA_6G003704, DGUA_6G003708, DGUA_6G003709, DGUA_6G003713, DGUA_6G003714, DGUA_6G003843, DGUA_6G003845, DGUA_6G003847, DGUA_6G003850, DGUA_6G003852, DGUA_6G003856, DGUA_6G003860, DGUA_6G003866, DGUA_6G003870, DGUA_6G003871, DGUA_6G003882, DGUA_6G003888, DGUA_6G003893, DGUA_6G003900, DGUA_6G003901, DGUA_6G003902, DGUA_6G003905, DGUA_6G004281, DGUA_6G004288, DGUA_6G004360, DGUA_6G004367, DGUA_6G004376, DGUA_6G004389, DGUA_6G004390, DGUA_6G004816, DGUA_6G004826, DGUA_6G004827, DGUA_6G004888, DGUA_6G004890, DGUA_6G004891, DGUA_6G004899, DGUA_6G004900, DGUA_6G004905, DGUA_6G004981, DGUA_6G005943, DGUA_6G005958, DGUA_6G005959, DGUA_6G005963, DGUA_6G005965, DGUA_6G005966, DGUA_6G005969, DGUA_6G006378, DGUA_6G006379, DGUA_6G006384, DGUA_6G006507, DGUA_6G006510, DGUA_6G006513, DGUA_6G006864, DGUA_6G006866, DGUA_6G006867, DGUA_6G006872, DGUA_6G006874, DGUA_6G006879, DGUA_6G007054, DGUA_6G007056, DGUA_6G007057, DGUA_6G007061, DGUA_6G007080, DGUA_6G007081, DGUA_6G007735, DGUA_6G007791, DGUA_6G007795, DGUA_6G007796, DGUA_6G007801, DGUA_6G007803, DGUA_6G007805, DGUA_6G007806, DGUA_6G007807, DGUA_6G007810, DGUA_6G007811, DGUA_6G007814, DGUA_6G007912, DGUA_6G007914, DGUA_6G007921, DGUA_6G007923, DGUA_6G007925, DGUA_6G007937, DGUA_6G007939, DGUA_6G008136, DGUA_6G008137, DGUA_6G008138, DGUA_6G008142, DGUA_6G008146, DGUA_6G008148, DGUA_6G008151, DGUA_6G008156, DGUA_6G008159, DGUA_6G008160, DGUA_6G008162, DGUA_6G008164, DGUA_6G008167, DGUA_6G008290, DGUA_6G008291, DGUA_6G008351, DGUA_6G008377, DGUA_6G008410, DGUA_6G008470, DGUA_6G008813, DGUA_6G008815, DGUA_6G008816, DGUA_6G008822, DGUA_6G008872, DGUA_6G008873, DGUA_6G008885, DGUA_6G008894, DGUA_6G009021, DGUA_6G009103, DGUA_6G009110, DGUA_6G009124, DGUA_6G009155, DGUA_6G009156, DGUA_6G009161, DGUA_6G009162, DGUA_6G009163, DGUA_6G009165, DGUA_6G009166, DGUA_6G009168, DGUA_6G009169, DGUA_6G009185, DGUA_6G009286, DGUA_6G009288, DGUA_6G009465, DGUA_6G009718, DGUA_6G009722, DGUA_6G009725, DGUA_6G009729, DGUA_6G009732, DGUA_6G009741, DGUA_6G009742, DGUA_6G009744, DGUA_6G009762, DGUA_6G009763, DGUA_6G009764, DGUA_6G010003, DGUA_6G010013, DGUA_6G010017, DGUA_6G010019, DGUA_6G010026, DGUA_6G010028, DGUA_6G010109, DGUA_6G010110, DGUA_6G010112, DGUA_6G010113, DGUA_6G010124, DGUA_6G010127, DGUA_6G010129, DGUA_6G010149, DGUA_6G010150, DGUA_6G010154, DGUA_6G010155, DGUA_6G010170, DGUA_6G010172, DGUA_6G010173, DGUA_6G010179, DGUA_6G010180, DGUA_6G010181, DGUA_6G010183, DGUA_6G010184, DGUA_6G010195, DGUA_6G010198, DGUA_6G010202, DGUA_6G010321, DGUA_6G010325, DGUA_6G010333, DGUA_6G010335, DGUA_6G010337, DGUA_6G010338, DGUA_6G010385, DGUA_6G010401, DGUA_6G010454, DGUA_6G010458, DGUA_6G010461, DGUA_6G010465, DGUA_6G010524, DGUA_6G010564, DGUA_6G010565, DGUA_6G010760, DGUA_6G010764, DGUA_6G010768, DGUA_6G010813, DGUA_6G010814, DGUA_6G010870, DGUA_6G010872, DGUA_6G010873, DGUA_6G010879, DGUA_6G010989, DGUA_6G011150, DGUA_6G011156, DGUA_6G011161, DGUA_6G011163, DGUA_6G011177, DGUA_6G011181, DGUA_6G011182, DGUA_6G011184, DGUA_6G011217, DGUA_6G011219, DGUA_6G011236, DGUA_6G011238, DGUA_6G011248, DGUA_6G011666, DGUA_6G011667, DGUA_6G011668, DGUA_6G011670, DGUA_6G011703, DGUA_6G011758, DGUA_6G011762, DGUA_6G011765, DGUA_6G011766, DGUA_6G011772, DGUA_6G011776, DGUA_6G012069, DGUA_6G012090, DGUA_6G012395, DGUA_6G012397, DGUA_6G012398, DGUA_6G012405, DGUA_6G012410, DGUA_6G012412, DGUA_6G012414, DGUA_6G012422, DGUA_6G012423, DGUA_6G012425, DGUA_6G012427, DGUA_6G012430, DGUA_6G012520, DGUA_6G012675, DGUA_6G012676, DGUA_6G012677, DGUA_6G012679, DGUA_6G012680, DGUA_6G012681, DGUA_6G012683, DGUA_6G012685, DGUA_6G012686, DGUA_6G012687, DGUA_6G012689, DGUA_6G012875, DGUA_6G012877, DGUA_6G013713, DGUA_6G013715, DGUA_6G013716, DGUA_6G013719, DGUA_6G013720, DGUA_6G013724, DGUA_6G013725, DGUA_6G013726, DGUA_6G013727, DGUA_6G013729, DGUA_6G013738, DGUA_6G013744, DGUA_6G013754, DGUA_6G013760, DGUA_6G013761, DGUA_6G013764, DGUA_6G013769, DGUA_6G013845, DGUA_6G013848, DGUA_6G013849, DGUA_6G013857, DGUA_6G013859, DGUA_6G013860, DGUA_6G013862, DGUA_6G014791, DGUA_6G014798, DGUA_6G014804, DGUA_6G014805, DGUA_6G014807, DGUA_6G014808, DGUA_6G014809, DGUA_6G014810, DGUA_6G014858, DGUA_6G014859, DGUA_6G014971, DGUA_6G015175, DGUA_6G015177, DGUA_6G015178, DGUA_6G015471, DGUA_6G015472, DGUA_6G015473, DGUA_6G015474, DGUA_6G015475, DGUA_6G015489, DGUA_6G015490, DGUA_6G015493, DGUA_6G015494, DGUA_6G015495, DGUA_6G015709, DGUA_6G015716, DGUA_6G015724, DGUA_6G015725, DGUA_6G015727, DGUA_6G015735, DGUA_6G015736, DGUA_6G016079, DGUA_6G016088, DGUA_6G016091, DGUA_6G016092, DGUA_6G016093, DGUA_6G016094, DGUA_6G016095, DGUA_6G016100, DGUA_6G016105, DGUA_6G016106, DGUA_6G016107, DGUA_6G016108, DGUA_6G016109, DGUA_6G016113, DGUA_6G016316, DGUA_6G016317, DGUA_6G016318, DGUA_6G016320, DGUA_6G016322, DGUA_6G016324, DGUA_6G016325, DGUA_6G016327, DGUA_6G016332, DGUA_6G016333, DGUA_6G016334, DGUA_6G016336, DGUA_6G016340, DGUA_6G016342, DGUA_6G016345, DGUA_6G016350, DGUA_6G016351, DGUA_6G016354, DGUA_6G016355, DGUA_6G016401, DGUA_6G016404, DGUA_6G016406, DGUA_6G016492, DGUA_6G016687, DGUA_6G016688, DGUA_6G016689, DGUA_6G016693, DGUA_6G016695, DGUA_6G016698, DGUA_6G016702, DGUA_6G016703, DGUA_6G016727, DGUA_6G016742, DGUA_6G016743, DGUA_6G017175, DGUA_6G017176, DGUA_6G017178, DGUA_6G017219, DGUA_6G017402, DGUA_6G017403, DGUA_6G017404, DGUA_6G017405, DGUA_6G017412, DGUA_6G017413, DGUA_6G017415, DGUA_6G017422, DGUA_6G017427, DGUA_6G017434, DGUA_6G017439, DGUA_6G017440, DGUA_6G017677, DGUA_6G017678, DGUA_6G017683, DGUA_6G017685, DGUA_6G017686, DGUA_6G017776, DGUA_6G017781, DGUA_6G017782, DGUA_6G017783, DGUA_6G017784, DGUA_6G017785, DGUA_6G017787, DGUA_6G017840, DGUA_6G018293, DGUA_6G018294, DGUA_6G018296, DGUA_6G018298, DGUA_6G018520, DGUA_6G018523, DGUA_6G018525, DGUA_6G018531, DGUA_6G018534, DGUA_6G018535, DGUA_6G018539, DGUA_6G018543, DGUA_6G018561, DGUA_6G018620, DGUA_6G018621, DGUA_6G018628, DGUA_6G018633, DGUA_6G018634, DGUA_6G018635, DGUA_6G018695, DGUA_6G018696, DGUA_6G018701, DGUA_6G018742, DGUA_6G018751, DGUA_6G018754, DGUA_6G018797, DGUA_6G018997, DGUA_6G018999, DGUA_6G019000, DGUA_6G019061, DGUA_6G019064, DGUA_6G019067, DGUA_6G019068, DGUA_6G019071, DGUA_6G019082, DGUA_6G019303, DGUA_6G019305, DGUA_6G019306, DGUA_6G019351, DGUA_6G019352, DGUA_6G019357, DGUA_6G019363, DGUA_6G019497, DGUA_6G019498, DGUA_6G019602, DGUA_6G019605, DGUA_6G019611, DGUA_6G019616, DGUA_6G019622, DGUA_6G019636, DGUA_6G019637, DGUA_6G019641, DGUA_6G019642, DGUA_6G019663, DGUA_6G019690, DGUA_6G019691, DGUA_6G019698, DGUA_6G019710, DGUA_6G019713, DGUA_6G019776, DGUA_6G019777, DGUA_6G019779, DGUA_6G019780, DGUA_6G019781, DGUA_6G019787, DGUA_6G019788, DGUA_6G019789, DGUA_6G019790, DGUA_6G019791, DGUA_6G019795, DGUA_6G019797, DGUA_6G019799, DGUA_6G019813, DGUA_6G019814, DGUA_6G019863, DGUA_6G019864, DGUA_6G019866, DGUA_6G019885, DGUA_6G019886, DGUA_6G019887, DGUA_6G019943, DGUA_6G019944, DGUA_6G019950, DGUA_6G019951, DGUA_6G019952, DGUA_6G019953, DGUA_6G019959, DGUA_6G019961, DGUA_6G019995, DGUA_6G020008, DGUA_6G020015, DGUA_6G020016, DGUA_6G020026, DGUA_6G020028, DGUA_6G020032, DGUA_6G020039, DGUA_6G020041, DGUA_6G020044, DGUA_6G020045, DGUA_6G020047, DGUA_6G020048, DGUA_6G020053, DGUA_6G020054, DGUA_6G020055, DGUA_6G020062, DGUA_6G020063, DGUA_6G020064, DGUA_6G020065, DGUA_6G020131, DGUA_6G020142, DGUA_6G020145, DGUA_6G020148, DGUA_6G020156, DGUA_6G020157, DGUA_6G020158, DGUA_6G020162, DGUA_6G020173, DGUA_6G020184, DGUA_6G020196, DGUA_6G020197, DGUA_6G020205, DGUA_6G020207, DGUA_6G020243, DGUA_6G020249, DGUA_6G020253, DGUA_6G020255, DGUA_6G020258, DGUA_6G020260, DGUA_6G020262, DGUA_6G020264, DGUA_6G020266, DGUA_6G020274, DGUA_6G020275, DGUA_6G020286, DGUA_6G020287, DGUA_6G020290, DGUA_6G020292, DGUA_6G020293, DGUA_6G020315, DGUA_6G020321, DGUA_6G020325, DGUA_6G020327, DGUA_6G020331, DGUA_6G020358, DGUA_6G020366, DGUA_6G020377, DGUA_6G020380, DGUA_6G020381, DGUA_6G020382, DGUA_6G020384, DGUA_6G020386, DGUA_6G020403, DGUA_6G020406, DGUA_6G020407, DGUA_6G020408, DGUA_6G020457, DGUA_6G020460, DGUA_6G020461, DGUA_6G020462, DGUA_6G020467, DGUA_6G020468, DGUA_6G020476, DGUA_6G020491, DGUA_6G020501, DGUA_6G020523, DGUA_6G020529, DGUA_6G020530, DGUA_6G020544, DGUA_6G020548, DGUA_6G020550, DGUA_6G020551, DGUA_6G020552, DGUA_6G020553, DGUA_6G020554, DGUA_6G020575, DGUA_6G020577, DGUA_6G020578, DGUA_6G020579, DGUA_6G020592, DGUA_6G020593, DGUA_6G020613, DGUA_6G020615, DGUA_6G020616, DGUA_6G020627, DGUA_6G020640, DGUA_6G020647, DGUA_6G020648, DGUA_6G020651, DGUA_6G020654, DGUA_6G020657, DGUA_6G020689, DGUA_6G020737, DGUA_6G020745, DGUA_6G020746, DGUA_6G020764, DGUA_6G020823, DGUA_6G020824, DGUA_6G020829, DGUA_6G020830, DGUA_6G020831, DGUA_6G020850, DGUA_6G020886, DGUA_6G020889, DGUA_6G020932, DGUA_6G020936, DGUA_6G020939, DGUA_6G020944, DGUA_6G020946, DGUA_6G020947, DGUA_6G020970, DGUA_6G021381
Drosophila_guanche	carbohydrate derivative binding	102/898	1027/9168	0.8673174418901963	0.9932577929385529	LTR	DGUA_6G000272, DGUA_6G000278, DGUA_6G001485, DGUA_6G002037, DGUA_6G002042, DGUA_6G002356, DGUA_6G002592, DGUA_6G003709, DGUA_6G003713, DGUA_6G003714, DGUA_6G004288, DGUA_6G004376, DGUA_6G004900, DGUA_6G005959, DGUA_6G006379, DGUA_6G006864, DGUA_6G007912, DGUA_6G007921, DGUA_6G007923, DGUA_6G007939, DGUA_6G008164, DGUA_6G009124, DGUA_6G009162, DGUA_6G009169, DGUA_6G009718, DGUA_6G009729, DGUA_6G009732, DGUA_6G009764, DGUA_6G010003, DGUA_6G010028, DGUA_6G010109, DGUA_6G010113, DGUA_6G010170, DGUA_6G010181, DGUA_6G010195, DGUA_6G010198, DGUA_6G010321, DGUA_6G010458, DGUA_6G010524, DGUA_6G010768, DGUA_6G011150, DGUA_6G011177, DGUA_6G011181, DGUA_6G011219, DGUA_6G011666, DGUA_6G011772, DGUA_6G012395, DGUA_6G012679, DGUA_6G013724, DGUA_6G013754, DGUA_6G013862, DGUA_6G015475, DGUA_6G015489, DGUA_6G016336, DGUA_6G016404, DGUA_6G016688, DGUA_6G016702, DGUA_6G017413, DGUA_6G017439, DGUA_6G017776, DGUA_6G017781, DGUA_6G018535, DGUA_6G018539, DGUA_6G018628, DGUA_6G018633, DGUA_6G018695, DGUA_6G019061, DGUA_6G019067, DGUA_6G019305, DGUA_6G019605, DGUA_6G019622, DGUA_6G019636, DGUA_6G019641, DGUA_6G019698, DGUA_6G019789, DGUA_6G019795, DGUA_6G019813, DGUA_6G019866, DGUA_6G020015, DGUA_6G020048, DGUA_6G020205, DGUA_6G020258, DGUA_6G020260, DGUA_6G020262, DGUA_6G020264, DGUA_6G020266, DGUA_6G020287, DGUA_6G020293, DGUA_6G020325, DGUA_6G020406, DGUA_6G020491, DGUA_6G020550, DGUA_6G020551, DGUA_6G020552, DGUA_6G020593, DGUA_6G020647, DGUA_6G020651, DGUA_6G020737, DGUA_6G020746, DGUA_6G020823, DGUA_6G020824, DGUA_6G020829
Drosophila_guanche	exopeptidase activity	11/898	106/9168	0.8688575996938026	0.9932577929385529	LTR	DGUA_6G000422, DGUA_6G000424, DGUA_6G000426, DGUA_6G000427, DGUA_6G000430, DGUA_6G003856, DGUA_6G004981, DGUA_6G009722, DGUA_6G016693, DGUA_6G020044, DGUA_6G020045
Drosophila_guanche	DNA-binding transcription factor activity	21/898	212/9168	0.9071097444681132	1.0	LTR	DGUA_6G002386, DGUA_6G002395, DGUA_6G002587, DGUA_6G008160, DGUA_6G009124, DGUA_6G010013, DGUA_6G010184, DGUA_6G010872, DGUA_6G010989, DGUA_6G011758, DGUA_6G012397, DGUA_6G016334, DGUA_6G016345, DGUA_6G016727, DGUA_6G017678, DGUA_6G019303, DGUA_6G019616, DGUA_6G019663, DGUA_6G020028, DGUA_6G020292, DGUA_6G020657
Drosophila_guanche	hydrolase activity, acting on acid anhydrides, in phosphorus-containing anhydrides	30/898	303/9168	0.9217376851442922	1.0	LTR	DGUA_6G002031, DGUA_6G002037, DGUA_6G004288, DGUA_6G007923, DGUA_6G009110, DGUA_6G009169, DGUA_6G009764, DGUA_6G010003, DGUA_6G010028, DGUA_6G010113, DGUA_6G010181, DGUA_6G010321, DGUA_6G010333, DGUA_6G010768, DGUA_6G011150, DGUA_6G011181, DGUA_6G011219, DGUA_6G011772, DGUA_6G012405, DGUA_6G013713, DGUA_6G017176, DGUA_6G019305, DGUA_6G019641, DGUA_6G020015, DGUA_6G020048, DGUA_6G020550, DGUA_6G020552, DGUA_6G020651, DGUA_6G020823, DGUA_6G020824
Drosophila_guanche	hydrolase activity, acting on acid anhydrides	30/898	304/9168	0.9219653252302856	1.0	LTR	DGUA_6G002031, DGUA_6G002037, DGUA_6G004288, DGUA_6G007923, DGUA_6G009110, DGUA_6G009169, DGUA_6G009764, DGUA_6G010003, DGUA_6G010028, DGUA_6G010113, DGUA_6G010181, DGUA_6G010321, DGUA_6G010333, DGUA_6G010768, DGUA_6G011150, DGUA_6G011181, DGUA_6G011219, DGUA_6G011772, DGUA_6G012405, DGUA_6G013713, DGUA_6G017176, DGUA_6G019305, DGUA_6G019641, DGUA_6G020015, DGUA_6G020048, DGUA_6G020550, DGUA_6G020552, DGUA_6G020651, DGUA_6G020823, DGUA_6G020824
Drosophila_guanche	heterocyclic compound binding	214/898	2174/9168	0.934173406059321	1.0	LTR	DGUA_6G000261, DGUA_6G000272, DGUA_6G000278, DGUA_6G000279, DGUA_6G000562, DGUA_6G000565, DGUA_6G001485, DGUA_6G002032, DGUA_6G002035, DGUA_6G002036, DGUA_6G002037, DGUA_6G002038, DGUA_6G002042, DGUA_6G002356, DGUA_6G002386, DGUA_6G002387, DGUA_6G002395, DGUA_6G002592, DGUA_6G003709, DGUA_6G003713, DGUA_6G003714, DGUA_6G003847, DGUA_6G004288, DGUA_6G004376, DGUA_6G004891, DGUA_6G004900, DGUA_6G005943, DGUA_6G005958, DGUA_6G005959, DGUA_6G005965, DGUA_6G006507, DGUA_6G006864, DGUA_6G007803, DGUA_6G007806, DGUA_6G007807, DGUA_6G007810, DGUA_6G007912, DGUA_6G007921, DGUA_6G007923, DGUA_6G007939, DGUA_6G008146, DGUA_6G008160, DGUA_6G008164, DGUA_6G008816, DGUA_6G008822, DGUA_6G009124, DGUA_6G009156, DGUA_6G009161, DGUA_6G009162, DGUA_6G009169, DGUA_6G009185, DGUA_6G009718, DGUA_6G009729, DGUA_6G009732, DGUA_6G009764, DGUA_6G010003, DGUA_6G010013, DGUA_6G010028, DGUA_6G010109, DGUA_6G010113, DGUA_6G010127, DGUA_6G010170, DGUA_6G010180, DGUA_6G010181, DGUA_6G010195, DGUA_6G010198, DGUA_6G010321, DGUA_6G010335, DGUA_6G010337, DGUA_6G010338, DGUA_6G010454, DGUA_6G010458, DGUA_6G010465, DGUA_6G010524, DGUA_6G010768, DGUA_6G010813, DGUA_6G010872, DGUA_6G010989, DGUA_6G011150, DGUA_6G011161, DGUA_6G011177, DGUA_6G011181, DGUA_6G011184, DGUA_6G011219, DGUA_6G011248, DGUA_6G011670, DGUA_6G011772, DGUA_6G012395, DGUA_6G012397, DGUA_6G012675, DGUA_6G012676, DGUA_6G012677, DGUA_6G012683, DGUA_6G013713, DGUA_6G013724, DGUA_6G013729, DGUA_6G013738, DGUA_6G013744, DGUA_6G013754, DGUA_6G013760, DGUA_6G013764, DGUA_6G013857, DGUA_6G013859, DGUA_6G013862, DGUA_6G015473, DGUA_6G015474, DGUA_6G015475, DGUA_6G015489, DGUA_6G015709, DGUA_6G015724, DGUA_6G016091, DGUA_6G016100, DGUA_6G016106, DGUA_6G016318, DGUA_6G016320, DGUA_6G016325, DGUA_6G016327, DGUA_6G016334, DGUA_6G016336, DGUA_6G016340, DGUA_6G016345, DGUA_6G016350, DGUA_6G016401, DGUA_6G016404, DGUA_6G016406, DGUA_6G016688, DGUA_6G016698, DGUA_6G016702, DGUA_6G016703, DGUA_6G016727, DGUA_6G017404, DGUA_6G017413, DGUA_6G017415, DGUA_6G017439, DGUA_6G017678, DGUA_6G017776, DGUA_6G017781, DGUA_6G018293, DGUA_6G018525, DGUA_6G018535, DGUA_6G018539, DGUA_6G018621, DGUA_6G018628, DGUA_6G018633, DGUA_6G018695, DGUA_6G018701, DGUA_6G018797, DGUA_6G019061, DGUA_6G019067, DGUA_6G019303, DGUA_6G019305, DGUA_6G019357, DGUA_6G019602, DGUA_6G019605, DGUA_6G019616, DGUA_6G019622, DGUA_6G019636, DGUA_6G019641, DGUA_6G019663, DGUA_6G019698, DGUA_6G019710, DGUA_6G019713, DGUA_6G019789, DGUA_6G019790, DGUA_6G019795, DGUA_6G019863, DGUA_6G019866, DGUA_6G019943, DGUA_6G019951, DGUA_6G019961, DGUA_6G019995, DGUA_6G020015, DGUA_6G020048, DGUA_6G020053, DGUA_6G020062, DGUA_6G020142, DGUA_6G020145, DGUA_6G020158, DGUA_6G020205, DGUA_6G020207, DGUA_6G020258, DGUA_6G020260, DGUA_6G020262, DGUA_6G020264, DGUA_6G020266, DGUA_6G020287, DGUA_6G020290, DGUA_6G020325, DGUA_6G020327, DGUA_6G020331, DGUA_6G020381, DGUA_6G020406, DGUA_6G020491, DGUA_6G020523, DGUA_6G020550, DGUA_6G020551, DGUA_6G020552, DGUA_6G020553, DGUA_6G020575, DGUA_6G020593, DGUA_6G020640, DGUA_6G020647, DGUA_6G020651, DGUA_6G020657, DGUA_6G020689, DGUA_6G020737, DGUA_6G020745, DGUA_6G020746, DGUA_6G020823, DGUA_6G020824, DGUA_6G020829, DGUA_6G020830, DGUA_6G020831, DGUA_6G020932
Drosophila_guanche	nucleic acid binding	110/898	1119/9168	0.9572132077202702	1.0	LTR	DGUA_6G000279, DGUA_6G000562, DGUA_6G000565, DGUA_6G002032, DGUA_6G002035, DGUA_6G002036, DGUA_6G002037, DGUA_6G002038, DGUA_6G002386, DGUA_6G002387, DGUA_6G002395, DGUA_6G003713, DGUA_6G003847, DGUA_6G004891, DGUA_6G005943, DGUA_6G005958, DGUA_6G005965, DGUA_6G006507, DGUA_6G007803, DGUA_6G007806, DGUA_6G007807, DGUA_6G007810, DGUA_6G008146, DGUA_6G008160, DGUA_6G009124, DGUA_6G009156, DGUA_6G009161, DGUA_6G010013, DGUA_6G010113, DGUA_6G010127, DGUA_6G010180, DGUA_6G010335, DGUA_6G010465, DGUA_6G010524, DGUA_6G010813, DGUA_6G010872, DGUA_6G010989, DGUA_6G011161, DGUA_6G011184, DGUA_6G011248, DGUA_6G011670, DGUA_6G012397, DGUA_6G012677, DGUA_6G012683, DGUA_6G013729, DGUA_6G013738, DGUA_6G013744, DGUA_6G013754, DGUA_6G013764, DGUA_6G013857, DGUA_6G015473, DGUA_6G015474, DGUA_6G015709, DGUA_6G015724, DGUA_6G016100, DGUA_6G016106, DGUA_6G016320, DGUA_6G016325, DGUA_6G016327, DGUA_6G016334, DGUA_6G016345, DGUA_6G016350, DGUA_6G016401, DGUA_6G016406, DGUA_6G016698, DGUA_6G016703, DGUA_6G016727, DGUA_6G017404, DGUA_6G017413, DGUA_6G017415, DGUA_6G017678, DGUA_6G017776, DGUA_6G018293, DGUA_6G018525, DGUA_6G018621, DGUA_6G019303, DGUA_6G019305, DGUA_6G019357, DGUA_6G019602, DGUA_6G019616, DGUA_6G019663, DGUA_6G019710, DGUA_6G019713, DGUA_6G019789, DGUA_6G019790, DGUA_6G019943, DGUA_6G019951, DGUA_6G019961, DGUA_6G019995, DGUA_6G020053, DGUA_6G020062, DGUA_6G020142, DGUA_6G020145, DGUA_6G020158, DGUA_6G020205, DGUA_6G020258, DGUA_6G020260, DGUA_6G020262, DGUA_6G020264, DGUA_6G020266, DGUA_6G020290, DGUA_6G020327, DGUA_6G020381, DGUA_6G020553, DGUA_6G020575, DGUA_6G020640, DGUA_6G020657, DGUA_6G020689, DGUA_6G020745, DGUA_6G020932
Drosophila_guanche	organic cyclic compound binding	214/898	2179/9168	0.9670841838877492	1.0	LTR	DGUA_6G000261, DGUA_6G000272, DGUA_6G000278, DGUA_6G000279, DGUA_6G000562, DGUA_6G000565, DGUA_6G001485, DGUA_6G002032, DGUA_6G002035, DGUA_6G002036, DGUA_6G002037, DGUA_6G002038, DGUA_6G002042, DGUA_6G002356, DGUA_6G002386, DGUA_6G002387, DGUA_6G002395, DGUA_6G002592, DGUA_6G003709, DGUA_6G003713, DGUA_6G003714, DGUA_6G003847, DGUA_6G004288, DGUA_6G004376, DGUA_6G004891, DGUA_6G004900, DGUA_6G005943, DGUA_6G005958, DGUA_6G005959, DGUA_6G005965, DGUA_6G006507, DGUA_6G006864, DGUA_6G007803, DGUA_6G007806, DGUA_6G007807, DGUA_6G007810, DGUA_6G007912, DGUA_6G007921, DGUA_6G007923, DGUA_6G007939, DGUA_6G008146, DGUA_6G008160, DGUA_6G008164, DGUA_6G008816, DGUA_6G008822, DGUA_6G009124, DGUA_6G009156, DGUA_6G009161, DGUA_6G009162, DGUA_6G009169, DGUA_6G009185, DGUA_6G009718, DGUA_6G009729, DGUA_6G009732, DGUA_6G009764, DGUA_6G010003, DGUA_6G010013, DGUA_6G010028, DGUA_6G010109, DGUA_6G010113, DGUA_6G010127, DGUA_6G010170, DGUA_6G010180, DGUA_6G010181, DGUA_6G010195, DGUA_6G010198, DGUA_6G010321, DGUA_6G010335, DGUA_6G010337, DGUA_6G010338, DGUA_6G010454, DGUA_6G010458, DGUA_6G010465, DGUA_6G010524, DGUA_6G010768, DGUA_6G010813, DGUA_6G010872, DGUA_6G010989, DGUA_6G011150, DGUA_6G011161, DGUA_6G011177, DGUA_6G011181, DGUA_6G011184, DGUA_6G011219, DGUA_6G011248, DGUA_6G011670, DGUA_6G011772, DGUA_6G012395, DGUA_6G012397, DGUA_6G012675, DGUA_6G012676, DGUA_6G012677, DGUA_6G012683, DGUA_6G013713, DGUA_6G013724, DGUA_6G013729, DGUA_6G013738, DGUA_6G013744, DGUA_6G013754, DGUA_6G013760, DGUA_6G013764, DGUA_6G013857, DGUA_6G013859, DGUA_6G013862, DGUA_6G015473, DGUA_6G015474, DGUA_6G015475, DGUA_6G015489, DGUA_6G015709, DGUA_6G015724, DGUA_6G016091, DGUA_6G016100, DGUA_6G016106, DGUA_6G016318, DGUA_6G016320, DGUA_6G016325, DGUA_6G016327, DGUA_6G016334, DGUA_6G016336, DGUA_6G016340, DGUA_6G016345, DGUA_6G016350, DGUA_6G016401, DGUA_6G016404, DGUA_6G016406, DGUA_6G016688, DGUA_6G016698, DGUA_6G016702, DGUA_6G016703, DGUA_6G016727, DGUA_6G017404, DGUA_6G017413, DGUA_6G017415, DGUA_6G017439, DGUA_6G017678, DGUA_6G017776, DGUA_6G017781, DGUA_6G018293, DGUA_6G018525, DGUA_6G018535, DGUA_6G018539, DGUA_6G018621, DGUA_6G018628, DGUA_6G018633, DGUA_6G018695, DGUA_6G018701, DGUA_6G018797, DGUA_6G019061, DGUA_6G019067, DGUA_6G019303, DGUA_6G019305, DGUA_6G019357, DGUA_6G019602, DGUA_6G019605, DGUA_6G019616, DGUA_6G019622, DGUA_6G019636, DGUA_6G019641, DGUA_6G019663, DGUA_6G019698, DGUA_6G019710, DGUA_6G019713, DGUA_6G019789, DGUA_6G019790, DGUA_6G019795, DGUA_6G019863, DGUA_6G019866, DGUA_6G019943, DGUA_6G019951, DGUA_6G019961, DGUA_6G019995, DGUA_6G020015, DGUA_6G020048, DGUA_6G020053, DGUA_6G020062, DGUA_6G020142, DGUA_6G020145, DGUA_6G020158, DGUA_6G020205, DGUA_6G020207, DGUA_6G020258, DGUA_6G020260, DGUA_6G020262, DGUA_6G020264, DGUA_6G020266, DGUA_6G020287, DGUA_6G020290, DGUA_6G020325, DGUA_6G020327, DGUA_6G020331, DGUA_6G020381, DGUA_6G020406, DGUA_6G020491, DGUA_6G020523, DGUA_6G020550, DGUA_6G020551, DGUA_6G020552, DGUA_6G020553, DGUA_6G020575, DGUA_6G020593, DGUA_6G020640, DGUA_6G020647, DGUA_6G020651, DGUA_6G020657, DGUA_6G020689, DGUA_6G020737, DGUA_6G020745, DGUA_6G020746, DGUA_6G020823, DGUA_6G020824, DGUA_6G020829, DGUA_6G020830, DGUA_6G020831, DGUA_6G020932
Drosophila_guanche	binding	380/898	3873/9168	0.9716367194166948	1.0	LTR	DGUA_6G000259, DGUA_6G000260, DGUA_6G000261, DGUA_6G000272, DGUA_6G000278, DGUA_6G000279, DGUA_6G000283, DGUA_6G000284, DGUA_6G000562, DGUA_6G000565, DGUA_6G000566, DGUA_6G001485, DGUA_6G001549, DGUA_6G002032, DGUA_6G002035, DGUA_6G002036, DGUA_6G002037, DGUA_6G002038, DGUA_6G002042, DGUA_6G002355, DGUA_6G002356, DGUA_6G002386, DGUA_6G002387, DGUA_6G002395, DGUA_6G002589, DGUA_6G002592, DGUA_6G002596, DGUA_6G003669, DGUA_6G003709, DGUA_6G003713, DGUA_6G003714, DGUA_6G003843, DGUA_6G003847, DGUA_6G003856, DGUA_6G003882, DGUA_6G003893, DGUA_6G003900, DGUA_6G003901, DGUA_6G003902, DGUA_6G003905, DGUA_6G004288, DGUA_6G004360, DGUA_6G004376, DGUA_6G004816, DGUA_6G004888, DGUA_6G004890, DGUA_6G004891, DGUA_6G004899, DGUA_6G004900, DGUA_6G004981, DGUA_6G005943, DGUA_6G005958, DGUA_6G005959, DGUA_6G005963, DGUA_6G005965, DGUA_6G005966, DGUA_6G005969, DGUA_6G006379, DGUA_6G006507, DGUA_6G006864, DGUA_6G006872, DGUA_6G006874, DGUA_6G006879, DGUA_6G007057, DGUA_6G007801, DGUA_6G007803, DGUA_6G007806, DGUA_6G007807, DGUA_6G007810, DGUA_6G007912, DGUA_6G007921, DGUA_6G007923, DGUA_6G007925, DGUA_6G007939, DGUA_6G008146, DGUA_6G008148, DGUA_6G008151, DGUA_6G008156, DGUA_6G008160, DGUA_6G008164, DGUA_6G008167, DGUA_6G008351, DGUA_6G008377, DGUA_6G008813, DGUA_6G008816, DGUA_6G008822, DGUA_6G008872, DGUA_6G009021, DGUA_6G009103, DGUA_6G009124, DGUA_6G009156, DGUA_6G009161, DGUA_6G009162, DGUA_6G009165, DGUA_6G009166, DGUA_6G009169, DGUA_6G009185, DGUA_6G009286, DGUA_6G009288, DGUA_6G009718, DGUA_6G009722, DGUA_6G009725, DGUA_6G009729, DGUA_6G009732, DGUA_6G009741, DGUA_6G009762, DGUA_6G009764, DGUA_6G010003, DGUA_6G010013, DGUA_6G010026, DGUA_6G010028, DGUA_6G010109, DGUA_6G010113, DGUA_6G010127, DGUA_6G010129, DGUA_6G010149, DGUA_6G010154, DGUA_6G010170, DGUA_6G010180, DGUA_6G010181, DGUA_6G010184, DGUA_6G010195, DGUA_6G010198, DGUA_6G010202, DGUA_6G010321, DGUA_6G010325, DGUA_6G010335, DGUA_6G010337, DGUA_6G010338, DGUA_6G010454, DGUA_6G010458, DGUA_6G010465, DGUA_6G010524, DGUA_6G010764, DGUA_6G010768, DGUA_6G010813, DGUA_6G010872, DGUA_6G010873, DGUA_6G010989, DGUA_6G011150, DGUA_6G011156, DGUA_6G011161, DGUA_6G011163, DGUA_6G011177, DGUA_6G011181, DGUA_6G011182, DGUA_6G011184, DGUA_6G011219, DGUA_6G011236, DGUA_6G011238, DGUA_6G011248, DGUA_6G011666, DGUA_6G011670, DGUA_6G011703, DGUA_6G011762, DGUA_6G011766, DGUA_6G011772, DGUA_6G011776, DGUA_6G012395, DGUA_6G012397, DGUA_6G012410, DGUA_6G012412, DGUA_6G012675, DGUA_6G012676, DGUA_6G012677, DGUA_6G012679, DGUA_6G012681, DGUA_6G012683, DGUA_6G012685, DGUA_6G012686, DGUA_6G012687, DGUA_6G012689, DGUA_6G012875, DGUA_6G012877, DGUA_6G013713, DGUA_6G013719, DGUA_6G013720, DGUA_6G013724, DGUA_6G013729, DGUA_6G013738, DGUA_6G013744, DGUA_6G013754, DGUA_6G013760, DGUA_6G013764, DGUA_6G013857, DGUA_6G013859, DGUA_6G013860, DGUA_6G013862, DGUA_6G015177, DGUA_6G015471, DGUA_6G015473, DGUA_6G015474, DGUA_6G015475, DGUA_6G015489, DGUA_6G015709, DGUA_6G015716, DGUA_6G015724, DGUA_6G015727, DGUA_6G016079, DGUA_6G016088, DGUA_6G016091, DGUA_6G016095, DGUA_6G016100, DGUA_6G016106, DGUA_6G016316, DGUA_6G016318, DGUA_6G016320, DGUA_6G016325, DGUA_6G016327, DGUA_6G016332, DGUA_6G016334, DGUA_6G016336, DGUA_6G016340, DGUA_6G016345, DGUA_6G016350, DGUA_6G016401, DGUA_6G016404, DGUA_6G016406, DGUA_6G016687, DGUA_6G016688, DGUA_6G016689, DGUA_6G016695, DGUA_6G016698, DGUA_6G016702, DGUA_6G016703, DGUA_6G016727, DGUA_6G017402, DGUA_6G017404, DGUA_6G017405, DGUA_6G017412, DGUA_6G017413, DGUA_6G017415, DGUA_6G017422, DGUA_6G017427, DGUA_6G017434, DGUA_6G017439, DGUA_6G017677, DGUA_6G017678, DGUA_6G017776, DGUA_6G017781, DGUA_6G017783, DGUA_6G017784, DGUA_6G017785, DGUA_6G018293, DGUA_6G018298, DGUA_6G018523, DGUA_6G018525, DGUA_6G018531, DGUA_6G018535, DGUA_6G018539, DGUA_6G018621, DGUA_6G018628, DGUA_6G018633, DGUA_6G018634, DGUA_6G018635, DGUA_6G018695, DGUA_6G018701, DGUA_6G018742, DGUA_6G018797, DGUA_6G018999, DGUA_6G019000, DGUA_6G019061, DGUA_6G019064, DGUA_6G019067, DGUA_6G019068, DGUA_6G019082, DGUA_6G019303, DGUA_6G019305, DGUA_6G019357, DGUA_6G019497, DGUA_6G019498, DGUA_6G019602, DGUA_6G019605, DGUA_6G019616, DGUA_6G019622, DGUA_6G019636, DGUA_6G019641, DGUA_6G019663, DGUA_6G019690, DGUA_6G019691, DGUA_6G019698, DGUA_6G019710, DGUA_6G019713, DGUA_6G019776, DGUA_6G019781, DGUA_6G019788, DGUA_6G019789, DGUA_6G019790, DGUA_6G019791, DGUA_6G019795, DGUA_6G019813, DGUA_6G019814, DGUA_6G019863, DGUA_6G019864, DGUA_6G019866, DGUA_6G019943, DGUA_6G019944, DGUA_6G019950, DGUA_6G019951, DGUA_6G019952, DGUA_6G019953, DGUA_6G019961, DGUA_6G019995, DGUA_6G020015, DGUA_6G020028, DGUA_6G020032, DGUA_6G020041, DGUA_6G020044, DGUA_6G020045, DGUA_6G020048, DGUA_6G020053, DGUA_6G020062, DGUA_6G020063, DGUA_6G020064, DGUA_6G020065, DGUA_6G020131, DGUA_6G020142, DGUA_6G020145, DGUA_6G020148, DGUA_6G020157, DGUA_6G020158, DGUA_6G020162, DGUA_6G020205, DGUA_6G020207, DGUA_6G020249, DGUA_6G020258, DGUA_6G020260, DGUA_6G020262, DGUA_6G020264, DGUA_6G020266, DGUA_6G020287, DGUA_6G020290, DGUA_6G020293, DGUA_6G020325, DGUA_6G020327, DGUA_6G020331, DGUA_6G020381, DGUA_6G020406, DGUA_6G020408, DGUA_6G020460, DGUA_6G020461, DGUA_6G020462, DGUA_6G020467, DGUA_6G020468, DGUA_6G020491, DGUA_6G020501, DGUA_6G020523, DGUA_6G020529, DGUA_6G020530, DGUA_6G020548, DGUA_6G020550, DGUA_6G020551, DGUA_6G020552, DGUA_6G020553, DGUA_6G020554, DGUA_6G020575, DGUA_6G020577, DGUA_6G020579, DGUA_6G020592, DGUA_6G020593, DGUA_6G020613, DGUA_6G020640, DGUA_6G020647, DGUA_6G020651, DGUA_6G020657, DGUA_6G020689, DGUA_6G020737, DGUA_6G020745, DGUA_6G020746, DGUA_6G020823, DGUA_6G020824, DGUA_6G020829, DGUA_6G020830, DGUA_6G020831, DGUA_6G020932, DGUA_6G020939, DGUA_6G020944, DGUA_6G020946, DGUA_6G020947, DGUA_6G020970
Drosophila_guanche	extracellular ligand-gated ion channel activity	4/898	40/9168	1.0	1.0	LTR	DGUA_6G015495, DGUA_6G019071, DGUA_6G019886, DGUA_6G020544
Drosophila_guanche	ATPase-coupled cation transmembrane transporter activity	4/898	40/9168	1.0	1.0	LTR	DGUA_6G007814, DGUA_6G009744, DGUA_6G020550, DGUA_6G020654
Drosophila_guanche	sensory organ development	5/913	5/9168	9.698175293576115e-06	0.00509154202912746	DNA	DGUA_6G006489, DGUA_6G006490, DGUA_6G020231, DGUA_6G020233, DGUA_6G020236
Drosophila_guanche	Notch signaling pathway	6/913	15/9168	0.002179395657089	0.19069711999528752	DNA	DGUA_6G003783, DGUA_6G006489, DGUA_6G006490, DGUA_6G020231, DGUA_6G020233, DGUA_6G020236
Drosophila_guanche	negative regulation of gene expression	9/913	34/9168	0.0049072175178652	0.22031476350655624	DNA	DGUA_6G000596, DGUA_6G000598, DGUA_6G003548, DGUA_6G009231, DGUA_6G015954, DGUA_6G018018, DGUA_6G019188, DGUA_6G020745, DGUA_6G020822
Drosophila_guanche	negative regulation of macromolecule metabolic process	12/913	53/9168	0.005035766023007	0.22031476350655624	DNA	DGUA_6G000596, DGUA_6G000598, DGUA_6G000630, DGUA_6G003548, DGUA_6G009231, DGUA_6G013287, DGUA_6G015954, DGUA_6G018018, DGUA_6G019188, DGUA_6G020745, DGUA_6G020792, DGUA_6G020822
Drosophila_guanche	negative regulation of metabolic process	12/913	55/9168	0.0099496942694518	0.3264743432163872	DNA	DGUA_6G000596, DGUA_6G000598, DGUA_6G000630, DGUA_6G003548, DGUA_6G009231, DGUA_6G013287, DGUA_6G015954, DGUA_6G018018, DGUA_6G019188, DGUA_6G020745, DGUA_6G020792, DGUA_6G020822
Drosophila_guanche	regulation of gene expression	45/913	312/9168	0.0119348965778241	0.36257955289200167	DNA	DGUA_6G000596, DGUA_6G000598, DGUA_6G003430, DGUA_6G003548, DGUA_6G003713, DGUA_6G004852, DGUA_6G004889, DGUA_6G006671, DGUA_6G006711, DGUA_6G008424, DGUA_6G008590, DGUA_6G009231, DGUA_6G013274, DGUA_6G013282, DGUA_6G013287, DGUA_6G015954, DGUA_6G015969, DGUA_6G016894, DGUA_6G018018, DGUA_6G018603, DGUA_6G019145, DGUA_6G019166, DGUA_6G019175, DGUA_6G019188, DGUA_6G019244, DGUA_6G019264, DGUA_6G019299, DGUA_6G019943, DGUA_6G019995, DGUA_6G020086, DGUA_6G020109, DGUA_6G020210, DGUA_6G020228, DGUA_6G020229, DGUA_6G020230, DGUA_6G020232, DGUA_6G020237, DGUA_6G020238, DGUA_6G020239, DGUA_6G020336, DGUA_6G020377, DGUA_6G020745, DGUA_6G020792, DGUA_6G020822, DGUA_6G020939
Drosophila_guanche	DNA replication	9/913	40/9168	0.0149032643025483	0.39121068794189284	DNA	DGUA_6G000597, DGUA_6G003571, DGUA_6G003847, DGUA_6G009230, DGUA_6G013277, DGUA_6G013412, DGUA_6G019264, DGUA_6G020219, DGUA_6G020318
Drosophila_guanche	cell surface receptor signaling pathway	16/913	88/9168	0.0179122315321221	0.4155695696909651	DNA	DGUA_6G003783, DGUA_6G003806, DGUA_6G004888, DGUA_6G006489, DGUA_6G006490, DGUA_6G006560, DGUA_6G008684, DGUA_6G013415, DGUA_6G018709, DGUA_6G019300, DGUA_6G020231, DGUA_6G020233, DGUA_6G020236, DGUA_6G020384, DGUA_6G020396, DGUA_6G020638
Drosophila_guanche	porphyrin-containing compound metabolic process	4/913	12/9168	0.0251979617244568	0.4297533170954625	DNA	DGUA_6G000616, DGUA_6G000622, DGUA_6G013405, DGUA_6G019950
Drosophila_guanche	cellular ketone metabolic process	4/913	13/9168	0.0335951500386955	0.43489699038678203	DNA	DGUA_6G016881, DGUA_6G019992, DGUA_6G020331, DGUA_6G020936
Drosophila_guanche	cellular macromolecule biosynthetic process	33/913	231/9168	0.0336453443078013	0.43489699038678203	DNA	DGUA_6G000597, DGUA_6G003571, DGUA_6G003847, DGUA_6G006634, DGUA_6G006656, DGUA_6G006716, DGUA_6G008571, DGUA_6G008586, DGUA_6G008701, DGUA_6G009229, DGUA_6G009230, DGUA_6G013277, DGUA_6G013299, DGUA_6G013412, DGUA_6G013427, DGUA_6G016561, DGUA_6G018016, DGUA_6G019264, DGUA_6G019293, DGUA_6G019860, DGUA_6G019867, DGUA_6G019995, DGUA_6G020108, DGUA_6G020218, DGUA_6G020219, DGUA_6G020318, DGUA_6G020382, DGUA_6G020401, DGUA_6G020428, DGUA_6G020633, DGUA_6G020640, DGUA_6G020696, DGUA_6G020764
Drosophila_guanche	endocytosis	5/913	19/9168	0.0344870764090931	0.43489699038678203	DNA	DGUA_6G004853, DGUA_6G008577, DGUA_6G015953, DGUA_6G020442, DGUA_6G020455
Drosophila_guanche	regulation of macromolecule metabolic process	50/913	378/9168	0.0349644179514866	0.43489699038678203	DNA	DGUA_6G000596, DGUA_6G000598, DGUA_6G000630, DGUA_6G003430, DGUA_6G003548, DGUA_6G003713, DGUA_6G004852, DGUA_6G004862, DGUA_6G004889, DGUA_6G006671, DGUA_6G006711, DGUA_6G008424, DGUA_6G008590, DGUA_6G008687, DGUA_6G009231, DGUA_6G013274, DGUA_6G013282, DGUA_6G013287, DGUA_6G015954, DGUA_6G015969, DGUA_6G016894, DGUA_6G018018, DGUA_6G018603, DGUA_6G019145, DGUA_6G019166, DGUA_6G019175, DGUA_6G019188, DGUA_6G019244, DGUA_6G019252, DGUA_6G019264, DGUA_6G019299, DGUA_6G019943, DGUA_6G019995, DGUA_6G020086, DGUA_6G020109, DGUA_6G020210, DGUA_6G020228, DGUA_6G020229, DGUA_6G020230, DGUA_6G020232, DGUA_6G020237, DGUA_6G020238, DGUA_6G020239, DGUA_6G020336, DGUA_6G020377, DGUA_6G020601, DGUA_6G020745, DGUA_6G020792, DGUA_6G020822, DGUA_6G020939
Drosophila_guanche	translation	20/913	128/9168	0.0370432845599133	0.43489699038678203	DNA	DGUA_6G006656, DGUA_6G006716, DGUA_6G008586, DGUA_6G008701, DGUA_6G009229, DGUA_6G013299, DGUA_6G013427, DGUA_6G016561, DGUA_6G018016, DGUA_6G019293, DGUA_6G019860, DGUA_6G019867, DGUA_6G020108, DGUA_6G020218, DGUA_6G020382, DGUA_6G020401, DGUA_6G020428, DGUA_6G020640, DGUA_6G020696, DGUA_6G020764
Drosophila_guanche	animal organ development	9/913	45/9168	0.0397112072898803	0.43489699038678203	DNA	DGUA_6G006489, DGUA_6G006490, DGUA_6G006540, DGUA_6G006575, DGUA_6G011656, DGUA_6G019192, DGUA_6G020231, DGUA_6G020233, DGUA_6G020236
Drosophila_guanche	regulation of RNA metabolic process	32/913	226/9168	0.041904125960709	0.43489699038678203	DNA	DGUA_6G003430, DGUA_6G004852, DGUA_6G004889, DGUA_6G006671, DGUA_6G006711, DGUA_6G008424, DGUA_6G008590, DGUA_6G013282, DGUA_6G013287, DGUA_6G015969, DGUA_6G016894, DGUA_6G019145, DGUA_6G019166, DGUA_6G019244, DGUA_6G019264, DGUA_6G019299, DGUA_6G019943, DGUA_6G019995, DGUA_6G020086, DGUA_6G020109, DGUA_6G020210, DGUA_6G020228, DGUA_6G020229, DGUA_6G020230, DGUA_6G020232, DGUA_6G020237, DGUA_6G020238, DGUA_6G020239, DGUA_6G020336, DGUA_6G020377, DGUA_6G020792, DGUA_6G020939
Drosophila_guanche	mRNA catabolic process	5/913	20/9168	0.0423343113209254	0.43489699038678203	DNA	DGUA_6G000596, DGUA_6G000598, DGUA_6G018018, DGUA_6G020745, DGUA_6G020822
Drosophila_guanche	nucleotide-excision repair	4/913	14/9168	0.0434276109115492	0.43489699038678203	DNA	DGUA_6G003797, DGUA_6G004891, DGUA_6G019262, DGUA_6G020285
Drosophila_guanche	tetrapyrrole metabolic process	4/913	14/9168	0.0434276109115492	0.43489699038678203	DNA	DGUA_6G000616, DGUA_6G000622, DGUA_6G013405, DGUA_6G019950
Drosophila_guanche	regulation of nucleobase-containing compound metabolic process	32/913	229/9168	0.0441807888153908	0.43489699038678203	DNA	DGUA_6G003430, DGUA_6G004852, DGUA_6G004889, DGUA_6G006671, DGUA_6G006711, DGUA_6G008424, DGUA_6G008590, DGUA_6G013282, DGUA_6G013287, DGUA_6G015969, DGUA_6G016894, DGUA_6G019145, DGUA_6G019166, DGUA_6G019244, DGUA_6G019264, DGUA_6G019299, DGUA_6G019943, DGUA_6G019995, DGUA_6G020086, DGUA_6G020109, DGUA_6G020210, DGUA_6G020228, DGUA_6G020229, DGUA_6G020230, DGUA_6G020232, DGUA_6G020237, DGUA_6G020238, DGUA_6G020239, DGUA_6G020336, DGUA_6G020377, DGUA_6G020792, DGUA_6G020939
Drosophila_guanche	regulation of biological process	113/913	953/9168	0.0452659711125365	0.43489699038678203	DNA	DGUA_6G000596, DGUA_6G000598, DGUA_6G000612, DGUA_6G000619, DGUA_6G000630, DGUA_6G003430, DGUA_6G003544, DGUA_6G003548, DGUA_6G003698, DGUA_6G003699, DGUA_6G003700, DGUA_6G003709, DGUA_6G003713, DGUA_6G003723, DGUA_6G003775, DGUA_6G003783, DGUA_6G003790, DGUA_6G003806, DGUA_6G003870, DGUA_6G004671, DGUA_6G004751, DGUA_6G004852, DGUA_6G004862, DGUA_6G004888, DGUA_6G004889, DGUA_6G004900, DGUA_6G005416, DGUA_6G005420, DGUA_6G005865, DGUA_6G006463, DGUA_6G006464, DGUA_6G006489, DGUA_6G006490, DGUA_6G006494, DGUA_6G006530, DGUA_6G006560, DGUA_6G006585, DGUA_6G006661, DGUA_6G006671, DGUA_6G006686, DGUA_6G006711, DGUA_6G006762, DGUA_6G006769, DGUA_6G008424, DGUA_6G008590, DGUA_6G008610, DGUA_6G008684, DGUA_6G008687, DGUA_6G009231, DGUA_6G011645, DGUA_6G011666, DGUA_6G013274, DGUA_6G013282, DGUA_6G013287, DGUA_6G013415, DGUA_6G015954, DGUA_6G015969, DGUA_6G016894, DGUA_6G018018, DGUA_6G018603, DGUA_6G018709, DGUA_6G019145, DGUA_6G019166, DGUA_6G019175, DGUA_6G019188, DGUA_6G019244, DGUA_6G019252, DGUA_6G019264, DGUA_6G019267, DGUA_6G019289, DGUA_6G019299, DGUA_6G019300, DGUA_6G019781, DGUA_6G019865, DGUA_6G019943, DGUA_6G019995, DGUA_6G020016, DGUA_6G020032, DGUA_6G020035, DGUA_6G020036, DGUA_6G020037, DGUA_6G020086, DGUA_6G020109, DGUA_6G020125, DGUA_6G020197, DGUA_6G020210, DGUA_6G020228, DGUA_6G020229, DGUA_6G020230, DGUA_6G020231, DGUA_6G020232, DGUA_6G020233, DGUA_6G020236, DGUA_6G020237, DGUA_6G020238, DGUA_6G020239, DGUA_6G020281, DGUA_6G020313, DGUA_6G020336, DGUA_6G020377, DGUA_6G020384, DGUA_6G020396, DGUA_6G020400, DGUA_6G020406, DGUA_6G020482, DGUA_6G020601, DGUA_6G020631, DGUA_6G020638, DGUA_6G020642, DGUA_6G020745, DGUA_6G020792, DGUA_6G020822, DGUA_6G020939
Drosophila_guanche	signal transduction	55/913	426/9168	0.0461755701827271	0.43489699038678203	DNA	DGUA_6G000612, DGUA_6G000619, DGUA_6G003544, DGUA_6G003698, DGUA_6G003699, DGUA_6G003700, DGUA_6G003709, DGUA_6G003723, DGUA_6G003783, DGUA_6G003790, DGUA_6G003806, DGUA_6G003870, DGUA_6G004671, DGUA_6G004888, DGUA_6G004900, DGUA_6G005416, DGUA_6G005865, DGUA_6G006463, DGUA_6G006464, DGUA_6G006489, DGUA_6G006490, DGUA_6G006494, DGUA_6G006560, DGUA_6G006661, DGUA_6G006686, DGUA_6G006762, DGUA_6G006769, DGUA_6G008610, DGUA_6G008684, DGUA_6G011645, DGUA_6G013415, DGUA_6G018709, DGUA_6G019267, DGUA_6G019289, DGUA_6G019300, DGUA_6G019781, DGUA_6G019865, DGUA_6G020016, DGUA_6G020032, DGUA_6G020035, DGUA_6G020036, DGUA_6G020037, DGUA_6G020231, DGUA_6G020233, DGUA_6G020236, DGUA_6G020281, DGUA_6G020313, DGUA_6G020384, DGUA_6G020396, DGUA_6G020400, DGUA_6G020406, DGUA_6G020482, DGUA_6G020631, DGUA_6G020638, DGUA_6G020642
Drosophila_guanche	regulation of primary metabolic process	37/913	270/9168	0.0490122498169588	0.43489699038678203	DNA	DGUA_6G000630, DGUA_6G003430, DGUA_6G003548, DGUA_6G004852, DGUA_6G004862, DGUA_6G004889, DGUA_6G006671, DGUA_6G006711, DGUA_6G008424, DGUA_6G008590, DGUA_6G013282, DGUA_6G013287, DGUA_6G015969, DGUA_6G016894, DGUA_6G019145, DGUA_6G019166, DGUA_6G019188, DGUA_6G019244, DGUA_6G019264, DGUA_6G019299, DGUA_6G019943, DGUA_6G019995, DGUA_6G020086, DGUA_6G020109, DGUA_6G020210, DGUA_6G020228, DGUA_6G020229, DGUA_6G020230, DGUA_6G020232, DGUA_6G020237, DGUA_6G020238, DGUA_6G020239, DGUA_6G020336, DGUA_6G020377, DGUA_6G020601, DGUA_6G020792, DGUA_6G020939
Drosophila_guanche	regulation of nitrogen compound metabolic process	37/913	270/9168	0.0490122498169588	0.43489699038678203	DNA	DGUA_6G000630, DGUA_6G003430, DGUA_6G003548, DGUA_6G004852, DGUA_6G004862, DGUA_6G004889, DGUA_6G006671, DGUA_6G006711, DGUA_6G008424, DGUA_6G008590, DGUA_6G013282, DGUA_6G013287, DGUA_6G015969, DGUA_6G016894, DGUA_6G019145, DGUA_6G019166, DGUA_6G019188, DGUA_6G019244, DGUA_6G019264, DGUA_6G019299, DGUA_6G019943, DGUA_6G019995, DGUA_6G020086, DGUA_6G020109, DGUA_6G020210, DGUA_6G020228, DGUA_6G020229, DGUA_6G020230, DGUA_6G020232, DGUA_6G020237, DGUA_6G020238, DGUA_6G020239, DGUA_6G020336, DGUA_6G020377, DGUA_6G020601, DGUA_6G020792, DGUA_6G020939
Drosophila_guanche	peptide biosynthetic process	20/913	130/9168	0.0529461252085744	0.44073407410972687	DNA	DGUA_6G006656, DGUA_6G006716, DGUA_6G008586, DGUA_6G008701, DGUA_6G009229, DGUA_6G013299, DGUA_6G013427, DGUA_6G016561, DGUA_6G018016, DGUA_6G019293, DGUA_6G019860, DGUA_6G019867, DGUA_6G020108, DGUA_6G020218, DGUA_6G020382, DGUA_6G020401, DGUA_6G020428, DGUA_6G020640, DGUA_6G020696, DGUA_6G020764
Drosophila_guanche	cell communication	4/913	15/9168	0.0546989970770954	0.44073407410972687	DNA	DGUA_6G004078, DGUA_6G019139, DGUA_6G019240, DGUA_6G020324
Drosophila_guanche	regulation of metabolic process	50/913	386/9168	0.0553715832180096	0.44073407410972687	DNA	DGUA_6G000596, DGUA_6G000598, DGUA_6G000630, DGUA_6G003430, DGUA_6G003548, DGUA_6G003713, DGUA_6G004852, DGUA_6G004862, DGUA_6G004889, DGUA_6G006671, DGUA_6G006711, DGUA_6G008424, DGUA_6G008590, DGUA_6G008687, DGUA_6G009231, DGUA_6G013274, DGUA_6G013282, DGUA_6G013287, DGUA_6G015954, DGUA_6G015969, DGUA_6G016894, DGUA_6G018018, DGUA_6G018603, DGUA_6G019145, DGUA_6G019166, DGUA_6G019175, DGUA_6G019188, DGUA_6G019244, DGUA_6G019252, DGUA_6G019264, DGUA_6G019299, DGUA_6G019943, DGUA_6G019995, DGUA_6G020086, DGUA_6G020109, DGUA_6G020210, DGUA_6G020228, DGUA_6G020229, DGUA_6G020230, DGUA_6G020232, DGUA_6G020237, DGUA_6G020238, DGUA_6G020239, DGUA_6G020336, DGUA_6G020377, DGUA_6G020601, DGUA_6G020745, DGUA_6G020792, DGUA_6G020822, DGUA_6G020939
Drosophila_guanche	biological regulation	116/913	992/9168	0.0562460627911461	0.44073407410972687	DNA	DGUA_6G000596, DGUA_6G000598, DGUA_6G000612, DGUA_6G000619, DGUA_6G000630, DGUA_6G003430, DGUA_6G003544, DGUA_6G003548, DGUA_6G003698, DGUA_6G003699, DGUA_6G003700, DGUA_6G003709, DGUA_6G003713, DGUA_6G003714, DGUA_6G003723, DGUA_6G003775, DGUA_6G003783, DGUA_6G003790, DGUA_6G003806, DGUA_6G003870, DGUA_6G004671, DGUA_6G004751, DGUA_6G004852, DGUA_6G004861, DGUA_6G004862, DGUA_6G004888, DGUA_6G004889, DGUA_6G004900, DGUA_6G005416, DGUA_6G005420, DGUA_6G005865, DGUA_6G006463, DGUA_6G006464, DGUA_6G006489, DGUA_6G006490, DGUA_6G006494, DGUA_6G006530, DGUA_6G006560, DGUA_6G006585, DGUA_6G006661, DGUA_6G006671, DGUA_6G006686, DGUA_6G006711, DGUA_6G006762, DGUA_6G006769, DGUA_6G008424, DGUA_6G008590, DGUA_6G008610, DGUA_6G008684, DGUA_6G008687, DGUA_6G009231, DGUA_6G011645, DGUA_6G011666, DGUA_6G013274, DGUA_6G013282, DGUA_6G013287, DGUA_6G013415, DGUA_6G015954, DGUA_6G015969, DGUA_6G016558, DGUA_6G016894, DGUA_6G018018, DGUA_6G018603, DGUA_6G018709, DGUA_6G019145, DGUA_6G019166, DGUA_6G019175, DGUA_6G019188, DGUA_6G019244, DGUA_6G019252, DGUA_6G019264, DGUA_6G019267, DGUA_6G019289, DGUA_6G019299, DGUA_6G019300, DGUA_6G019781, DGUA_6G019865, DGUA_6G019943, DGUA_6G019995, DGUA_6G020016, DGUA_6G020032, DGUA_6G020035, DGUA_6G020036, DGUA_6G020037, DGUA_6G020086, DGUA_6G020109, DGUA_6G020125, DGUA_6G020197, DGUA_6G020210, DGUA_6G020228, DGUA_6G020229, DGUA_6G020230, DGUA_6G020231, DGUA_6G020232, DGUA_6G020233, DGUA_6G020236, DGUA_6G020237, DGUA_6G020238, DGUA_6G020239, DGUA_6G020281, DGUA_6G020313, DGUA_6G020336, DGUA_6G020377, DGUA_6G020384, DGUA_6G020396, DGUA_6G020400, DGUA_6G020406, DGUA_6G020482, DGUA_6G020601, DGUA_6G020631, DGUA_6G020638, DGUA_6G020642, DGUA_6G020745, DGUA_6G020792, DGUA_6G020822, DGUA_6G020939
Drosophila_guanche	regulation of RNA biosynthetic process	30/913	217/9168	0.0652346408812376	0.4823688234176019	DNA	DGUA_6G003430, DGUA_6G004852, DGUA_6G004889, DGUA_6G006671, DGUA_6G006711, DGUA_6G008424, DGUA_6G008590, DGUA_6G013282, DGUA_6G013287, DGUA_6G019145, DGUA_6G019166, DGUA_6G019244, DGUA_6G019264, DGUA_6G019299, DGUA_6G019943, DGUA_6G019995, DGUA_6G020086, DGUA_6G020109, DGUA_6G020210, DGUA_6G020228, DGUA_6G020229, DGUA_6G020230, DGUA_6G020232, DGUA_6G020237, DGUA_6G020238, DGUA_6G020239, DGUA_6G020336, DGUA_6G020377, DGUA_6G020792, DGUA_6G020939
Drosophila_guanche	regulation of nucleic acid-templated transcription	30/913	217/9168	0.0652346408812376	0.4823688234176019	DNA	DGUA_6G003430, DGUA_6G004852, DGUA_6G004889, DGUA_6G006671, DGUA_6G006711, DGUA_6G008424, DGUA_6G008590, DGUA_6G013282, DGUA_6G013287, DGUA_6G019145, DGUA_6G019166, DGUA_6G019244, DGUA_6G019264, DGUA_6G019299, DGUA_6G019943, DGUA_6G019995, DGUA_6G020086, DGUA_6G020109, DGUA_6G020210, DGUA_6G020228, DGUA_6G020229, DGUA_6G020230, DGUA_6G020232, DGUA_6G020237, DGUA_6G020238, DGUA_6G020239, DGUA_6G020336, DGUA_6G020377, DGUA_6G020792, DGUA_6G020939
Drosophila_guanche	regulation of transcription, DNA-templated	30/913	217/9168	0.0652346408812376	0.4823688234176019	DNA	DGUA_6G003430, DGUA_6G004852, DGUA_6G004889, DGUA_6G006671, DGUA_6G006711, DGUA_6G008424, DGUA_6G008590, DGUA_6G013282, DGUA_6G013287, DGUA_6G019145, DGUA_6G019166, DGUA_6G019244, DGUA_6G019264, DGUA_6G019299, DGUA_6G019943, DGUA_6G019995, DGUA_6G020086, DGUA_6G020109, DGUA_6G020210, DGUA_6G020228, DGUA_6G020229, DGUA_6G020230, DGUA_6G020232, DGUA_6G020237, DGUA_6G020238, DGUA_6G020239, DGUA_6G020336, DGUA_6G020377, DGUA_6G020792, DGUA_6G020939
Drosophila_guanche	nuclear-transcribed mRNA catabolic process	4/913	16/9168	0.0673890041169679	0.4846469474165499	DNA	DGUA_6G000596, DGUA_6G000598, DGUA_6G018018, DGUA_6G020745
Drosophila_guanche	response to oxidative stress	4/913	16/9168	0.0673890041169679	0.4846469474165499	DNA	DGUA_6G006679, DGUA_6G018005, DGUA_6G018010, DGUA_6G018012
Drosophila_guanche	amide biosynthetic process	21/913	145/9168	0.0696186663883497	0.4873306647184479	DNA	DGUA_6G006656, DGUA_6G006716, DGUA_6G008586, DGUA_6G008701, DGUA_6G009229, DGUA_6G013299, DGUA_6G013427, DGUA_6G016561, DGUA_6G018016, DGUA_6G019293, DGUA_6G019860, DGUA_6G019867, DGUA_6G020041, DGUA_6G020108, DGUA_6G020218, DGUA_6G020382, DGUA_6G020401, DGUA_6G020428, DGUA_6G020640, DGUA_6G020696, DGUA_6G020764
Drosophila_guanche	cell-cell adhesion	5/913	23/9168	0.0718233332006392	0.4911831262326295	DNA	DGUA_6G003806, DGUA_6G018050, DGUA_6G018709, DGUA_6G019082, DGUA_6G020411
Drosophila_guanche	monosaccharide metabolic process	8/913	44/9168	0.0759282696214312	0.5045866019145744	DNA	DGUA_6G006618, DGUA_6G006620, DGUA_6G013443, DGUA_6G013444, DGUA_6G018002, DGUA_6G020613, DGUA_6G020727, DGUA_6G020737
Drosophila_guanche	animal organ morphogenesis	7/913	35/9168	0.0790762131384852	0.504625574201907	DNA	DGUA_6G003714, DGUA_6G008594, DGUA_6G018056, DGUA_6G019281, DGUA_6G019300, DGUA_6G019865, DGUA_6G020781
Drosophila_guanche	pigment metabolic process	4/913	17/9168	0.081456207994008	0.504625574201907	DNA	DGUA_6G000616, DGUA_6G013405, DGUA_6G019950, DGUA_6G020331
Drosophila_guanche	negative regulation of nitrogen compound metabolic process	5/913	24/9168	0.0836236665820303	0.504625574201907	DNA	DGUA_6G000630, DGUA_6G003548, DGUA_6G013287, DGUA_6G019188, DGUA_6G020792
Drosophila_guanche	negative regulation of cellular metabolic process	5/913	24/9168	0.0836236665820303	0.504625574201907	DNA	DGUA_6G000630, DGUA_6G003548, DGUA_6G013287, DGUA_6G019188, DGUA_6G020792
Drosophila_guanche	cellular macromolecule catabolic process	15/913	98/9168	0.0875921552433885	0.5225668352588518	DNA	DGUA_6G000596, DGUA_6G000598, DGUA_6G000629, DGUA_6G003719, DGUA_6G004899, DGUA_6G006658, DGUA_6G008687, DGUA_6G013243, DGUA_6G018018, DGUA_6G019123, DGUA_6G019262, DGUA_6G019740, DGUA_6G020721, DGUA_6G020745, DGUA_6G020822
Drosophila_guanche	anatomical structure morphogenesis	18/913	121/9168	0.089998209714024	0.52498955666514	DNA	DGUA_6G003714, DGUA_6G003791, DGUA_6G004082, DGUA_6G006575, DGUA_6G006696, DGUA_6G008567, DGUA_6G008594, DGUA_6G018056, DGUA_6G019164, DGUA_6G019192, DGUA_6G019281, DGUA_6G019300, DGUA_6G019865, DGUA_6G020366, DGUA_6G020383, DGUA_6G020411, DGUA_6G020638, DGUA_6G020781
Drosophila_guanche	regulation of cellular metabolic process	35/913	269/9168	0.0975205834994966	0.5280092403968061	DNA	DGUA_6G000630, DGUA_6G003430, DGUA_6G003548, DGUA_6G004852, DGUA_6G004889, DGUA_6G006671, DGUA_6G006711, DGUA_6G008424, DGUA_6G008590, DGUA_6G013282, DGUA_6G013287, DGUA_6G015969, DGUA_6G016894, DGUA_6G019145, DGUA_6G019166, DGUA_6G019188, DGUA_6G019244, DGUA_6G019264, DGUA_6G019299, DGUA_6G019943, DGUA_6G019995, DGUA_6G020086, DGUA_6G020109, DGUA_6G020210, DGUA_6G020228, DGUA_6G020229, DGUA_6G020230, DGUA_6G020232, DGUA_6G020237, DGUA_6G020238, DGUA_6G020239, DGUA_6G020336, DGUA_6G020377, DGUA_6G020792, DGUA_6G020939
Drosophila_guanche	peptide metabolic process	21/913	150/9168	0.0988725428809474	0.5280092403968061	DNA	DGUA_6G006656, DGUA_6G006716, DGUA_6G008586, DGUA_6G008701, DGUA_6G009229, DGUA_6G013299, DGUA_6G013427, DGUA_6G016561, DGUA_6G018016, DGUA_6G019293, DGUA_6G019860, DGUA_6G019867, DGUA_6G020108, DGUA_6G020218, DGUA_6G020382, DGUA_6G020401, DGUA_6G020428, DGUA_6G020640, DGUA_6G020696, DGUA_6G020764, DGUA_6G020832
Drosophila_guanche	regulation of cellular macromolecule biosynthetic process	32/913	244/9168	0.1032882976063114	0.5280092403968061	DNA	DGUA_6G003430, DGUA_6G003548, DGUA_6G004852, DGUA_6G004889, DGUA_6G006671, DGUA_6G006711, DGUA_6G008424, DGUA_6G008590, DGUA_6G013282, DGUA_6G013287, DGUA_6G019145, DGUA_6G019166, DGUA_6G019188, DGUA_6G019244, DGUA_6G019264, DGUA_6G019299, DGUA_6G019943, DGUA_6G019995, DGUA_6G020086, DGUA_6G020109, DGUA_6G020210, DGUA_6G020228, DGUA_6G020229, DGUA_6G020230, DGUA_6G020232, DGUA_6G020237, DGUA_6G020238, DGUA_6G020239, DGUA_6G020336, DGUA_6G020377, DGUA_6G020792, DGUA_6G020939
Drosophila_guanche	regulation of cellular biosynthetic process	32/913	245/9168	0.1044696043042704	0.5280092403968061	DNA	DGUA_6G003430, DGUA_6G003548, DGUA_6G004852, DGUA_6G004889, DGUA_6G006671, DGUA_6G006711, DGUA_6G008424, DGUA_6G008590, DGUA_6G013282, DGUA_6G013287, DGUA_6G019145, DGUA_6G019166, DGUA_6G019188, DGUA_6G019244, DGUA_6G019264, DGUA_6G019299, DGUA_6G019943, DGUA_6G019995, DGUA_6G020086, DGUA_6G020109, DGUA_6G020210, DGUA_6G020228, DGUA_6G020229, DGUA_6G020230, DGUA_6G020232, DGUA_6G020237, DGUA_6G020238, DGUA_6G020239, DGUA_6G020336, DGUA_6G020377, DGUA_6G020792, DGUA_6G020939
Drosophila_guanche	regulation of macromolecule biosynthetic process	32/913	245/9168	0.1044696043042704	0.5280092403968061	DNA	DGUA_6G003430, DGUA_6G003548, DGUA_6G004852, DGUA_6G004889, DGUA_6G006671, DGUA_6G006711, DGUA_6G008424, DGUA_6G008590, DGUA_6G013282, DGUA_6G013287, DGUA_6G019145, DGUA_6G019166, DGUA_6G019188, DGUA_6G019244, DGUA_6G019264, DGUA_6G019299, DGUA_6G019943, DGUA_6G019995, DGUA_6G020086, DGUA_6G020109, DGUA_6G020210, DGUA_6G020228, DGUA_6G020229, DGUA_6G020230, DGUA_6G020232, DGUA_6G020237, DGUA_6G020238, DGUA_6G020239, DGUA_6G020336, DGUA_6G020377, DGUA_6G020792, DGUA_6G020939
Drosophila_guanche	hexose metabolic process	7/913	40/9168	0.1123050068060241	0.5280092403968061	DNA	DGUA_6G006618, DGUA_6G006620, DGUA_6G013443, DGUA_6G013444, DGUA_6G020613, DGUA_6G020727, DGUA_6G020737
Drosophila_guanche	ribonucleoside diphosphate metabolic process	4/913	19/9168	0.113468762006842	0.5280092403968061	DNA	DGUA_6G000642, DGUA_6G006601, DGUA_6G015980, DGUA_6G020727
Drosophila_guanche	negative regulation of macromolecule biosynthetic process	4/913	19/9168	0.113468762006842	0.5280092403968061	DNA	DGUA_6G003548, DGUA_6G013287, DGUA_6G019188, DGUA_6G020792
Drosophila_guanche	purine ribonucleoside diphosphate metabolic process	4/913	19/9168	0.113468762006842	0.5280092403968061	DNA	DGUA_6G000642, DGUA_6G006601, DGUA_6G015980, DGUA_6G020727
Drosophila_guanche	integrin-mediated signaling pathway	4/913	19/9168	0.113468762006842	0.5280092403968061	DNA	DGUA_6G003806, DGUA_6G008684, DGUA_6G013415, DGUA_6G018709
Drosophila_guanche	ADP metabolic process	4/913	19/9168	0.113468762006842	0.5280092403968061	DNA	DGUA_6G000642, DGUA_6G006601, DGUA_6G015980, DGUA_6G020727
Drosophila_guanche	negative regulation of cellular macromolecule biosynthetic process	4/913	19/9168	0.113468762006842	0.5280092403968061	DNA	DGUA_6G003548, DGUA_6G013287, DGUA_6G019188, DGUA_6G020792
Drosophila_guanche	negative regulation of cellular biosynthetic process	4/913	19/9168	0.113468762006842	0.5280092403968061	DNA	DGUA_6G003548, DGUA_6G013287, DGUA_6G019188, DGUA_6G020792
Drosophila_guanche	purine nucleoside diphosphate metabolic process	4/913	19/9168	0.113468762006842	0.5280092403968061	DNA	DGUA_6G000642, DGUA_6G006601, DGUA_6G015980, DGUA_6G020727
Drosophila_guanche	heterocycle catabolic process	9/913	55/9168	0.1137106411803792	0.5280092403968061	DNA	DGUA_6G000596, DGUA_6G000598, DGUA_6G018018, DGUA_6G020331, DGUA_6G020745, DGUA_6G020822, DGUA_6G020830, DGUA_6G020831, DGUA_6G020936
Drosophila_guanche	cellular nitrogen compound catabolic process	9/913	55/9168	0.1137106411803792	0.5280092403968061	DNA	DGUA_6G000596, DGUA_6G000598, DGUA_6G018018, DGUA_6G020331, DGUA_6G020745, DGUA_6G020822, DGUA_6G020830, DGUA_6G020831, DGUA_6G020936
Drosophila_guanche	regulation of cellular process	97/913	839/9168	0.1154915272990572	0.5280092403968061	DNA	DGUA_6G000612, DGUA_6G000619, DGUA_6G000630, DGUA_6G003430, DGUA_6G003544, DGUA_6G003548, DGUA_6G003698, DGUA_6G003699, DGUA_6G003700, DGUA_6G003709, DGUA_6G003723, DGUA_6G003775, DGUA_6G003783, DGUA_6G003790, DGUA_6G003806, DGUA_6G003870, DGUA_6G004671, DGUA_6G004751, DGUA_6G004852, DGUA_6G004888, DGUA_6G004889, DGUA_6G004900, DGUA_6G005416, DGUA_6G005420, DGUA_6G005865, DGUA_6G006463, DGUA_6G006464, DGUA_6G006489, DGUA_6G006490, DGUA_6G006494, DGUA_6G006530, DGUA_6G006560, DGUA_6G006661, DGUA_6G006671, DGUA_6G006686, DGUA_6G006711, DGUA_6G006762, DGUA_6G006769, DGUA_6G008424, DGUA_6G008590, DGUA_6G008610, DGUA_6G008684, DGUA_6G011645, DGUA_6G011666, DGUA_6G013282, DGUA_6G013287, DGUA_6G013415, DGUA_6G015969, DGUA_6G016894, DGUA_6G018709, DGUA_6G019145, DGUA_6G019166, DGUA_6G019188, DGUA_6G019244, DGUA_6G019264, DGUA_6G019267, DGUA_6G019289, DGUA_6G019299, DGUA_6G019300, DGUA_6G019781, DGUA_6G019865, DGUA_6G019943, DGUA_6G019995, DGUA_6G020016, DGUA_6G020032, DGUA_6G020035, DGUA_6G020036, DGUA_6G020037, DGUA_6G020086, DGUA_6G020109, DGUA_6G020125, DGUA_6G020197, DGUA_6G020210, DGUA_6G020228, DGUA_6G020229, DGUA_6G020230, DGUA_6G020231, DGUA_6G020232, DGUA_6G020233, DGUA_6G020236, DGUA_6G020237, DGUA_6G020238, DGUA_6G020239, DGUA_6G020281, DGUA_6G020313, DGUA_6G020336, DGUA_6G020377, DGUA_6G020384, DGUA_6G020396, DGUA_6G020400, DGUA_6G020406, DGUA_6G020482, DGUA_6G020631, DGUA_6G020638, DGUA_6G020642, DGUA_6G020792, DGUA_6G020939
Drosophila_guanche	cellular macromolecule metabolic process	70/913	591/9168	0.1180169907395046	0.5305153688332898	DNA	DGUA_6G000596, DGUA_6G000597, DGUA_6G000598, DGUA_6G000629, DGUA_6G003561, DGUA_6G003571, DGUA_6G003662, DGUA_6G003719, DGUA_6G003797, DGUA_6G003847, DGUA_6G004746, DGUA_6G004875, DGUA_6G004891, DGUA_6G004899, DGUA_6G006434, DGUA_6G006439, DGUA_6G006544, DGUA_6G006634, DGUA_6G006656, DGUA_6G006658, DGUA_6G006686, DGUA_6G006689, DGUA_6G006692, DGUA_6G006716, DGUA_6G008571, DGUA_6G008586, DGUA_6G008687, DGUA_6G008701, DGUA_6G009229, DGUA_6G009230, DGUA_6G011667, DGUA_6G011668, DGUA_6G013243, DGUA_6G013277, DGUA_6G013299, DGUA_6G013412, DGUA_6G013427, DGUA_6G015984, DGUA_6G016561, DGUA_6G018016, DGUA_6G018018, DGUA_6G019123, DGUA_6G019216, DGUA_6G019262, DGUA_6G019264, DGUA_6G019293, DGUA_6G019713, DGUA_6G019740, DGUA_6G019860, DGUA_6G019867, DGUA_6G019995, DGUA_6G020108, DGUA_6G020212, DGUA_6G020218, DGUA_6G020219, DGUA_6G020275, DGUA_6G020285, DGUA_6G020318, DGUA_6G020382, DGUA_6G020401, DGUA_6G020403, DGUA_6G020428, DGUA_6G020633, DGUA_6G020640, DGUA_6G020696, DGUA_6G020721, DGUA_6G020745, DGUA_6G020764, DGUA_6G020822, DGUA_6G020970
Drosophila_guanche	fatty acid biosynthetic process	6/913	31/9168	0.120250150268879	0.5305153688332898	DNA	DGUA_6G019721, DGUA_6G019726, DGUA_6G019818, DGUA_6G020700, DGUA_6G020702, DGUA_6G020703
Drosophila_guanche	monocarboxylic acid biosynthetic process	6/913	31/9168	0.120250150268879	0.5305153688332898	DNA	DGUA_6G019721, DGUA_6G019726, DGUA_6G019818, DGUA_6G020700, DGUA_6G020702, DGUA_6G020703
Drosophila_guanche	metal ion transport	6/913	31/9168	0.120250150268879	0.5305153688332898	DNA	DGUA_6G003835, DGUA_6G019260, DGUA_6G019746, DGUA_6G020357, DGUA_6G020358, DGUA_6G020788
Drosophila_guanche	macromolecule biosynthetic process	35/913	276/9168	0.1258763486837851	0.5341666411327022	DNA	DGUA_6G000597, DGUA_6G003571, DGUA_6G003847, DGUA_6G006634, DGUA_6G006656, DGUA_6G006716, DGUA_6G008571, DGUA_6G008586, DGUA_6G008701, DGUA_6G009229, DGUA_6G009230, DGUA_6G013277, DGUA_6G013299, DGUA_6G013412, DGUA_6G013427, DGUA_6G016561, DGUA_6G018016, DGUA_6G019264, DGUA_6G019293, DGUA_6G019860, DGUA_6G019867, DGUA_6G019951, DGUA_6G019995, DGUA_6G020108, DGUA_6G020218, DGUA_6G020219, DGUA_6G020318, DGUA_6G020382, DGUA_6G020401, DGUA_6G020428, DGUA_6G020633, DGUA_6G020640, DGUA_6G020696, DGUA_6G020764, DGUA_6G020777
Drosophila_guanche	regulation of biosynthetic process	32/913	247/9168	0.1302020979301434	0.5341666411327022	DNA	DGUA_6G003430, DGUA_6G003548, DGUA_6G004852, DGUA_6G004889, DGUA_6G006671, DGUA_6G006711, DGUA_6G008424, DGUA_6G008590, DGUA_6G013282, DGUA_6G013287, DGUA_6G019145, DGUA_6G019166, DGUA_6G019188, DGUA_6G019244, DGUA_6G019264, DGUA_6G019299, DGUA_6G019943, DGUA_6G019995, DGUA_6G020086, DGUA_6G020109, DGUA_6G020210, DGUA_6G020228, DGUA_6G020229, DGUA_6G020230, DGUA_6G020232, DGUA_6G020237, DGUA_6G020238, DGUA_6G020239, DGUA_6G020336, DGUA_6G020377, DGUA_6G020792, DGUA_6G020939
Drosophila_guanche	organic cyclic compound catabolic process	10/913	62/9168	0.1305047090742351	0.5341666411327022	DNA	DGUA_6G000596, DGUA_6G000598, DGUA_6G018018, DGUA_6G019992, DGUA_6G020331, DGUA_6G020745, DGUA_6G020822, DGUA_6G020830, DGUA_6G020831, DGUA_6G020936
Drosophila_guanche	biological adhesion	10/913	62/9168	0.1305047090742351	0.5341666411327022	DNA	DGUA_6G000619, DGUA_6G003806, DGUA_6G006690, DGUA_6G018050, DGUA_6G018709, DGUA_6G019082, DGUA_6G019864, DGUA_6G020411, DGUA_6G020577, DGUA_6G020638
Drosophila_guanche	cell adhesion	10/913	62/9168	0.1305047090742351	0.5341666411327022	DNA	DGUA_6G000619, DGUA_6G003806, DGUA_6G006690, DGUA_6G018050, DGUA_6G018709, DGUA_6G019082, DGUA_6G019864, DGUA_6G020411, DGUA_6G020577, DGUA_6G020638
Drosophila_guanche	nucleoside diphosphate metabolic process	4/913	20/9168	0.1312523746783211	0.5341666411327022	DNA	DGUA_6G000642, DGUA_6G006601, DGUA_6G015980, DGUA_6G020727
Drosophila_guanche	aromatic compound catabolic process	10/913	64/9168	0.1391958882543461	0.5536200101025128	DNA	DGUA_6G000596, DGUA_6G000598, DGUA_6G018018, DGUA_6G019992, DGUA_6G020331, DGUA_6G020745, DGUA_6G020822, DGUA_6G020830, DGUA_6G020831, DGUA_6G020936
Drosophila_guanche	negative regulation of biosynthetic process	4/913	21/9168	0.1500953470799153	0.575182899393836	DNA	DGUA_6G003548, DGUA_6G013287, DGUA_6G019188, DGUA_6G020792
Drosophila_guanche	cellular process	336/913	3183/9168	0.1641105644487554	0.6198420599683208	DNA	DGUA_6G000596, DGUA_6G000597, DGUA_6G000598, DGUA_6G000602, DGUA_6G000610, DGUA_6G000611, DGUA_6G000612, DGUA_6G000616, DGUA_6G000619, DGUA_6G000622, DGUA_6G000623, DGUA_6G000629, DGUA_6G000638, DGUA_6G000642, DGUA_6G003431, DGUA_6G003544, DGUA_6G003552, DGUA_6G003561, DGUA_6G003571, DGUA_6G003632, DGUA_6G003661, DGUA_6G003662, DGUA_6G003698, DGUA_6G003699, DGUA_6G003700, DGUA_6G003709, DGUA_6G003714, DGUA_6G003719, DGUA_6G003723, DGUA_6G003783, DGUA_6G003790, DGUA_6G003797, DGUA_6G003800, DGUA_6G003806, DGUA_6G003847, DGUA_6G003849, DGUA_6G003854, DGUA_6G003870, DGUA_6G003896, DGUA_6G003898, DGUA_6G004070, DGUA_6G004072, DGUA_6G004078, DGUA_6G004082, DGUA_6G004671, DGUA_6G004745, DGUA_6G004746, DGUA_6G004853, DGUA_6G004861, DGUA_6G004870, DGUA_6G004872, DGUA_6G004875, DGUA_6G004881, DGUA_6G004883, DGUA_6G004888, DGUA_6G004891, DGUA_6G004899, DGUA_6G004900, DGUA_6G004905, DGUA_6G005415, DGUA_6G005416, DGUA_6G005861, DGUA_6G005865, DGUA_6G006433, DGUA_6G006434, DGUA_6G006439, DGUA_6G006446, DGUA_6G006459, DGUA_6G006461, DGUA_6G006463, DGUA_6G006464, DGUA_6G006489, DGUA_6G006490, DGUA_6G006494, DGUA_6G006507, DGUA_6G006517, DGUA_6G006526, DGUA_6G006533, DGUA_6G006544, DGUA_6G006546, DGUA_6G006548, DGUA_6G006560, DGUA_6G006574, DGUA_6G006575, DGUA_6G006585, DGUA_6G006587, DGUA_6G006589, DGUA_6G006601, DGUA_6G006619, DGUA_6G006634, DGUA_6G006654, DGUA_6G006656, DGUA_6G006658, DGUA_6G006660, DGUA_6G006661, DGUA_6G006668, DGUA_6G006675, DGUA_6G006679, DGUA_6G006686, DGUA_6G006689, DGUA_6G006690, DGUA_6G006692, DGUA_6G006696, DGUA_6G006697, DGUA_6G006712, DGUA_6G006716, DGUA_6G006760, DGUA_6G006761, DGUA_6G006762, DGUA_6G006769, DGUA_6G008428, DGUA_6G008571, DGUA_6G008577, DGUA_6G008584, DGUA_6G008586, DGUA_6G008589, DGUA_6G008594, DGUA_6G008610, DGUA_6G008684, DGUA_6G008687, DGUA_6G008701, DGUA_6G009229, DGUA_6G009230, DGUA_6G009231, DGUA_6G009244, DGUA_6G009245, DGUA_6G009247, DGUA_6G011634, DGUA_6G011645, DGUA_6G011648, DGUA_6G011651, DGUA_6G011656, DGUA_6G011658, DGUA_6G011659, DGUA_6G011667, DGUA_6G011668, DGUA_6G013243, DGUA_6G013254, DGUA_6G013274, DGUA_6G013277, DGUA_6G013280, DGUA_6G013284, DGUA_6G013299, DGUA_6G013398, DGUA_6G013405, DGUA_6G013412, DGUA_6G013415, DGUA_6G013427, DGUA_6G013429, DGUA_6G013435, DGUA_6G013439, DGUA_6G015953, DGUA_6G015954, DGUA_6G015961, DGUA_6G015962, DGUA_6G015980, DGUA_6G015983, DGUA_6G015984, DGUA_6G016546, DGUA_6G016556, DGUA_6G016561, DGUA_6G016878, DGUA_6G016879, DGUA_6G016880, DGUA_6G016881, DGUA_6G017995, DGUA_6G018006, DGUA_6G018009, DGUA_6G018016, DGUA_6G018018, DGUA_6G018050, DGUA_6G018056, DGUA_6G018058, DGUA_6G018582, DGUA_6G018584, DGUA_6G018585, DGUA_6G018586, DGUA_6G018587, DGUA_6G018603, DGUA_6G018628, DGUA_6G018629, DGUA_6G018633, DGUA_6G018709, DGUA_6G019058, DGUA_6G019061, DGUA_6G019067, DGUA_6G019082, DGUA_6G019111, DGUA_6G019121, DGUA_6G019123, DGUA_6G019139, DGUA_6G019164, DGUA_6G019192, DGUA_6G019194, DGUA_6G019206, DGUA_6G019216, DGUA_6G019240, DGUA_6G019262, DGUA_6G019264, DGUA_6G019267, DGUA_6G019281, DGUA_6G019289, DGUA_6G019293, DGUA_6G019297, DGUA_6G019300, DGUA_6G019692, DGUA_6G019693, DGUA_6G019711, DGUA_6G019713, DGUA_6G019721, DGUA_6G019726, DGUA_6G019740, DGUA_6G019750, DGUA_6G019776, DGUA_6G019781, DGUA_6G019813, DGUA_6G019818, DGUA_6G019836, DGUA_6G019845, DGUA_6G019854, DGUA_6G019860, DGUA_6G019864, DGUA_6G019865, DGUA_6G019866, DGUA_6G019867, DGUA_6G019874, DGUA_6G019926, DGUA_6G019936, DGUA_6G019940, DGUA_6G019950, DGUA_6G019951, DGUA_6G019961, DGUA_6G019962, DGUA_6G019987, DGUA_6G019990, DGUA_6G019992, DGUA_6G019994, DGUA_6G019995, DGUA_6G020008, DGUA_6G020016, DGUA_6G020032, DGUA_6G020035, DGUA_6G020036, DGUA_6G020037, DGUA_6G020040, DGUA_6G020041, DGUA_6G020093, DGUA_6G020094, DGUA_6G020108, DGUA_6G020124, DGUA_6G020197, DGUA_6G020212, DGUA_6G020217, DGUA_6G020218, DGUA_6G020219, DGUA_6G020220, DGUA_6G020221, DGUA_6G020222, DGUA_6G020231, DGUA_6G020233, DGUA_6G020236, DGUA_6G020270, DGUA_6G020273, DGUA_6G020275, DGUA_6G020276, DGUA_6G020281, DGUA_6G020284, DGUA_6G020285, DGUA_6G020287, DGUA_6G020313, DGUA_6G020318, DGUA_6G020324, DGUA_6G020331, DGUA_6G020353, DGUA_6G020363, DGUA_6G020366, DGUA_6G020380, DGUA_6G020382, DGUA_6G020383, DGUA_6G020384, DGUA_6G020396, DGUA_6G020400, DGUA_6G020401, DGUA_6G020403, DGUA_6G020406, DGUA_6G020407, DGUA_6G020411, DGUA_6G020428, DGUA_6G020431, DGUA_6G020442, DGUA_6G020455, DGUA_6G020482, DGUA_6G020491, DGUA_6G020494, DGUA_6G020501, DGUA_6G020575, DGUA_6G020577, DGUA_6G020593, DGUA_6G020600, DGUA_6G020618, DGUA_6G020631, DGUA_6G020633, DGUA_6G020638, DGUA_6G020640, DGUA_6G020642, DGUA_6G020648, DGUA_6G020696, DGUA_6G020700, DGUA_6G020702, DGUA_6G020703, DGUA_6G020704, DGUA_6G020709, DGUA_6G020721, DGUA_6G020727, DGUA_6G020737, DGUA_6G020739, DGUA_6G020745, DGUA_6G020764, DGUA_6G020777, DGUA_6G020781, DGUA_6G020785, DGUA_6G020791, DGUA_6G020822, DGUA_6G020823, DGUA_6G020824, DGUA_6G020829, DGUA_6G020830, DGUA_6G020831, DGUA_6G020832, DGUA_6G020880, DGUA_6G020889, DGUA_6G020932, DGUA_6G020936, DGUA_6G020939, DGUA_6G020970, DGUA_6G021381
Drosophila_guanche	RNA catabolic process	5/913	26/9168	0.1751862618556711	0.6522892728668604	DNA	DGUA_6G000596, DGUA_6G000598, DGUA_6G018018, DGUA_6G020745, DGUA_6G020822
Drosophila_guanche	carbohydrate catabolic process	5/913	26/9168	0.1751862618556711	0.6522892728668604	DNA	DGUA_6G006601, DGUA_6G009247, DGUA_6G015980, DGUA_6G019123, DGUA_6G020727
Drosophila_guanche	organonitrogen compound biosynthetic process	34/913	276/9168	0.1843560992427682	0.6696178489232204	DNA	DGUA_6G000616, DGUA_6G000622, DGUA_6G000642, DGUA_6G004900, DGUA_6G006459, DGUA_6G006654, DGUA_6G006656, DGUA_6G006716, DGUA_6G008428, DGUA_6G008586, DGUA_6G008701, DGUA_6G009229, DGUA_6G013299, DGUA_6G013405, DGUA_6G013427, DGUA_6G016561, DGUA_6G016881, DGUA_6G018009, DGUA_6G018016, DGUA_6G018058, DGUA_6G019293, DGUA_6G019860, DGUA_6G019867, DGUA_6G019940, DGUA_6G020041, DGUA_6G020108, DGUA_6G020218, DGUA_6G020220, DGUA_6G020382, DGUA_6G020401, DGUA_6G020428, DGUA_6G020640, DGUA_6G020696, DGUA_6G020764
Drosophila_guanche	anatomical structure development	21/913	167/9168	0.2413210212204439	0.7533392302134271	DNA	DGUA_6G003714, DGUA_6G006489, DGUA_6G006490, DGUA_6G006496, DGUA_6G006540, DGUA_6G006575, DGUA_6G006690, DGUA_6G008594, DGUA_6G011656, DGUA_6G013274, DGUA_6G018011, DGUA_6G019121, DGUA_6G019192, DGUA_6G019281, DGUA_6G019297, DGUA_6G019300, DGUA_6G020210, DGUA_6G020231, DGUA_6G020233, DGUA_6G020236, DGUA_6G020366
Drosophila_guanche	cellular amide metabolic process	22/913	176/9168	0.2522321357019661	0.7533392302134271	DNA	DGUA_6G006656, DGUA_6G006716, DGUA_6G008586, DGUA_6G008701, DGUA_6G009229, DGUA_6G013299, DGUA_6G013427, DGUA_6G016561, DGUA_6G018016, DGUA_6G019293, DGUA_6G019860, DGUA_6G019867, DGUA_6G020041, DGUA_6G020108, DGUA_6G020218, DGUA_6G020382, DGUA_6G020401, DGUA_6G020428, DGUA_6G020640, DGUA_6G020696, DGUA_6G020764, DGUA_6G020832
Drosophila_guanche	negative regulation of biological process	14/913	106/9168	0.2529970953338369	0.7533392302134271	DNA	DGUA_6G000596, DGUA_6G000598, DGUA_6G000630, DGUA_6G003548, DGUA_6G003709, DGUA_6G006686, DGUA_6G009231, DGUA_6G013287, DGUA_6G015954, DGUA_6G018018, DGUA_6G019188, DGUA_6G020745, DGUA_6G020792, DGUA_6G020822
Drosophila_guanche	vesicle-mediated transport	18/913	140/9168	0.2537108668041221	0.7533392302134271	DNA	DGUA_6G000623, DGUA_6G004072, DGUA_6G004853, DGUA_6G004881, DGUA_6G005415, DGUA_6G008577, DGUA_6G015953, DGUA_6G016546, DGUA_6G018586, DGUA_6G019058, DGUA_6G019776, DGUA_6G020016, DGUA_6G020094, DGUA_6G020222, DGUA_6G020442, DGUA_6G020455, DGUA_6G020494, DGUA_6G020704
Drosophila_guanche	developmental process	33/913	274/9168	0.258774346849477	0.7533392302134271	DNA	DGUA_6G003714, DGUA_6G003791, DGUA_6G004082, DGUA_6G006489, DGUA_6G006490, DGUA_6G006496, DGUA_6G006540, DGUA_6G006575, DGUA_6G006690, DGUA_6G006696, DGUA_6G008567, DGUA_6G008594, DGUA_6G011656, DGUA_6G013274, DGUA_6G018011, DGUA_6G018056, DGUA_6G019121, DGUA_6G019164, DGUA_6G019192, DGUA_6G019281, DGUA_6G019297, DGUA_6G019300, DGUA_6G019865, DGUA_6G020210, DGUA_6G020231, DGUA_6G020233, DGUA_6G020236, DGUA_6G020366, DGUA_6G020383, DGUA_6G020396, DGUA_6G020411, DGUA_6G020638, DGUA_6G020781
Drosophila_guanche	tRNA aminoacylation for protein translation	6/913	37/9168	0.2617173107413233	0.7533392302134271	DNA	DGUA_6G003431, DGUA_6G003632, DGUA_6G004872, DGUA_6G006461, DGUA_6G008589, DGUA_6G016879
Drosophila_guanche	cell-cell adhesion via plasma-membrane adhesion molecules	4/913	22/9168	0.2690965615066528	0.7533392302134271	DNA	DGUA_6G003806, DGUA_6G018050, DGUA_6G018709, DGUA_6G019082
Drosophila_guanche	biological_process	472/913	4581/9168	0.2796504595391278	0.7533392302134271	DNA	DGUA_6G000596, DGUA_6G000597, DGUA_6G000598, DGUA_6G000599, DGUA_6G000602, DGUA_6G000610, DGUA_6G000611, DGUA_6G000612, DGUA_6G000616, DGUA_6G000619, DGUA_6G000622, DGUA_6G000623, DGUA_6G000629, DGUA_6G000630, DGUA_6G000638, DGUA_6G000642, DGUA_6G003430, DGUA_6G003431, DGUA_6G003540, DGUA_6G003544, DGUA_6G003548, DGUA_6G003552, DGUA_6G003561, DGUA_6G003571, DGUA_6G003632, DGUA_6G003661, DGUA_6G003662, DGUA_6G003695, DGUA_6G003696, DGUA_6G003698, DGUA_6G003699, DGUA_6G003700, DGUA_6G003709, DGUA_6G003713, DGUA_6G003714, DGUA_6G003719, DGUA_6G003721, DGUA_6G003723, DGUA_6G003775, DGUA_6G003783, DGUA_6G003790, DGUA_6G003791, DGUA_6G003797, DGUA_6G003800, DGUA_6G003806, DGUA_6G003835, DGUA_6G003843, DGUA_6G003847, DGUA_6G003849, DGUA_6G003854, DGUA_6G003856, DGUA_6G003860, DGUA_6G003870, DGUA_6G003896, DGUA_6G003898, DGUA_6G003900, DGUA_6G004070, DGUA_6G004072, DGUA_6G004078, DGUA_6G004082, DGUA_6G004653, DGUA_6G004671, DGUA_6G004745, DGUA_6G004746, DGUA_6G004751, DGUA_6G004791, DGUA_6G004852, DGUA_6G004853, DGUA_6G004861, DGUA_6G004862, DGUA_6G004870, DGUA_6G004872, DGUA_6G004875, DGUA_6G004881, DGUA_6G004883, DGUA_6G004888, DGUA_6G004889, DGUA_6G004891, DGUA_6G004899, DGUA_6G004900, DGUA_6G004905, DGUA_6G005415, DGUA_6G005416, DGUA_6G005420, DGUA_6G005861, DGUA_6G005865, DGUA_6G005868, DGUA_6G005869, DGUA_6G005870, DGUA_6G006433, DGUA_6G006434, DGUA_6G006439, DGUA_6G006446, DGUA_6G006459, DGUA_6G006461, DGUA_6G006463, DGUA_6G006464, DGUA_6G006473, DGUA_6G006489, DGUA_6G006490, DGUA_6G006494, DGUA_6G006496, DGUA_6G006507, DGUA_6G006517, DGUA_6G006520, DGUA_6G006526, DGUA_6G006528, DGUA_6G006530, DGUA_6G006533, DGUA_6G006540, DGUA_6G006544, DGUA_6G006546, DGUA_6G006547, DGUA_6G006548, DGUA_6G006560, DGUA_6G006567, DGUA_6G006574, DGUA_6G006575, DGUA_6G006585, DGUA_6G006587, DGUA_6G006589, DGUA_6G006601, DGUA_6G006618, DGUA_6G006619, DGUA_6G006620, DGUA_6G006634, DGUA_6G006654, DGUA_6G006655, DGUA_6G006656, DGUA_6G006658, DGUA_6G006660, DGUA_6G006661, DGUA_6G006668, DGUA_6G006671, DGUA_6G006675, DGUA_6G006679, DGUA_6G006681, DGUA_6G006686, DGUA_6G006689, DGUA_6G006690, DGUA_6G006692, DGUA_6G006693, DGUA_6G006696, DGUA_6G006697, DGUA_6G006702, DGUA_6G006704, DGUA_6G006705, DGUA_6G006706, DGUA_6G006707, DGUA_6G006708, DGUA_6G006709, DGUA_6G006711, DGUA_6G006712, DGUA_6G006716, DGUA_6G006760, DGUA_6G006761, DGUA_6G006762, DGUA_6G006769, DGUA_6G008424, DGUA_6G008428, DGUA_6G008567, DGUA_6G008571, DGUA_6G008577, DGUA_6G008584, DGUA_6G008586, DGUA_6G008589, DGUA_6G008590, DGUA_6G008591, DGUA_6G008594, DGUA_6G008610, DGUA_6G008684, DGUA_6G008687, DGUA_6G008700, DGUA_6G008701, DGUA_6G009229, DGUA_6G009230, DGUA_6G009231, DGUA_6G009240, DGUA_6G009244, DGUA_6G009245, DGUA_6G009247, DGUA_6G011634, DGUA_6G011645, DGUA_6G011648, DGUA_6G011651, DGUA_6G011656, DGUA_6G011658, DGUA_6G011659, DGUA_6G011666, DGUA_6G011667, DGUA_6G011668, DGUA_6G013243, DGUA_6G013254, DGUA_6G013274, DGUA_6G013277, DGUA_6G013280, DGUA_6G013282, DGUA_6G013284, DGUA_6G013287, DGUA_6G013295, DGUA_6G013296, DGUA_6G013299, DGUA_6G013398, DGUA_6G013404, DGUA_6G013405, DGUA_6G013412, DGUA_6G013415, DGUA_6G013422, DGUA_6G013427, DGUA_6G013428, DGUA_6G013429, DGUA_6G013435, DGUA_6G013439, DGUA_6G013443, DGUA_6G013444, DGUA_6G015953, DGUA_6G015954, DGUA_6G015961, DGUA_6G015962, DGUA_6G015969, DGUA_6G015980, DGUA_6G015983, DGUA_6G015984, DGUA_6G016539, DGUA_6G016546, DGUA_6G016556, DGUA_6G016558, DGUA_6G016561, DGUA_6G016878, DGUA_6G016879, DGUA_6G016880, DGUA_6G016881, DGUA_6G016882, DGUA_6G016894, DGUA_6G016899, DGUA_6G017995, DGUA_6G018002, DGUA_6G018005, DGUA_6G018006, DGUA_6G018009, DGUA_6G018010, DGUA_6G018011, DGUA_6G018012, DGUA_6G018016, DGUA_6G018018, DGUA_6G018050, DGUA_6G018056, DGUA_6G018058, DGUA_6G018582, DGUA_6G018584, DGUA_6G018585, DGUA_6G018586, DGUA_6G018587, DGUA_6G018591, DGUA_6G018603, DGUA_6G018628, DGUA_6G018629, DGUA_6G018633, DGUA_6G018709, DGUA_6G019058, DGUA_6G019061, DGUA_6G019067, DGUA_6G019082, DGUA_6G019111, DGUA_6G019121, DGUA_6G019123, DGUA_6G019139, DGUA_6G019145, DGUA_6G019164, DGUA_6G019166, DGUA_6G019175, DGUA_6G019188, DGUA_6G019192, DGUA_6G019194, DGUA_6G019206, DGUA_6G019216, DGUA_6G019240, DGUA_6G019244, DGUA_6G019252, DGUA_6G019260, DGUA_6G019262, DGUA_6G019264, DGUA_6G019267, DGUA_6G019281, DGUA_6G019289, DGUA_6G019293, DGUA_6G019297, DGUA_6G019299, DGUA_6G019300, DGUA_6G019692, DGUA_6G019693, DGUA_6G019707, DGUA_6G019711, DGUA_6G019713, DGUA_6G019721, DGUA_6G019726, DGUA_6G019733, DGUA_6G019740, DGUA_6G019744, DGUA_6G019746, DGUA_6G019749, DGUA_6G019750, DGUA_6G019775, DGUA_6G019776, DGUA_6G019777, DGUA_6G019779, DGUA_6G019780, DGUA_6G019781, DGUA_6G019813, DGUA_6G019817, DGUA_6G019818, DGUA_6G019829, DGUA_6G019836, DGUA_6G019845, DGUA_6G019854, DGUA_6G019857, DGUA_6G019860, DGUA_6G019864, DGUA_6G019865, DGUA_6G019866, DGUA_6G019867, DGUA_6G019874, DGUA_6G019926, DGUA_6G019936, DGUA_6G019940, DGUA_6G019943, DGUA_6G019950, DGUA_6G019951, DGUA_6G019959, DGUA_6G019961, DGUA_6G019962, DGUA_6G019987, DGUA_6G019990, DGUA_6G019992, DGUA_6G019994, DGUA_6G019995, DGUA_6G020008, DGUA_6G020016, DGUA_6G020032, DGUA_6G020035, DGUA_6G020036, DGUA_6G020037, DGUA_6G020040, DGUA_6G020041, DGUA_6G020044, DGUA_6G020086, DGUA_6G020091, DGUA_6G020093, DGUA_6G020094, DGUA_6G020108, DGUA_6G020109, DGUA_6G020116, DGUA_6G020124, DGUA_6G020125, DGUA_6G020136, DGUA_6G020139, DGUA_6G020140, DGUA_6G020184, DGUA_6G020197, DGUA_6G020210, DGUA_6G020212, DGUA_6G020217, DGUA_6G020218, DGUA_6G020219, DGUA_6G020220, DGUA_6G020221, DGUA_6G020222, DGUA_6G020228, DGUA_6G020229, DGUA_6G020230, DGUA_6G020231, DGUA_6G020232, DGUA_6G020233, DGUA_6G020236, DGUA_6G020237, DGUA_6G020238, DGUA_6G020239, DGUA_6G020243, DGUA_6G020249, DGUA_6G020270, DGUA_6G020273, DGUA_6G020275, DGUA_6G020276, DGUA_6G020281, DGUA_6G020284, DGUA_6G020285, DGUA_6G020286, DGUA_6G020287, DGUA_6G020313, DGUA_6G020315, DGUA_6G020318, DGUA_6G020324, DGUA_6G020331, DGUA_6G020336, DGUA_6G020337, DGUA_6G020347, DGUA_6G020353, DGUA_6G020357, DGUA_6G020358, DGUA_6G020363, DGUA_6G020366, DGUA_6G020377, DGUA_6G020380, DGUA_6G020382, DGUA_6G020383, DGUA_6G020384, DGUA_6G020396, DGUA_6G020400, DGUA_6G020401, DGUA_6G020403, DGUA_6G020406, DGUA_6G020407, DGUA_6G020411, DGUA_6G020428, DGUA_6G020431, DGUA_6G020442, DGUA_6G020455, DGUA_6G020482, DGUA_6G020487, DGUA_6G020491, DGUA_6G020494, DGUA_6G020501, DGUA_6G020523, DGUA_6G020575, DGUA_6G020577, DGUA_6G020593, DGUA_6G020600, DGUA_6G020601, DGUA_6G020612, DGUA_6G020613, DGUA_6G020618, DGUA_6G020631, DGUA_6G020633, DGUA_6G020635, DGUA_6G020638, DGUA_6G020640, DGUA_6G020642, DGUA_6G020648, DGUA_6G020696, DGUA_6G020700, DGUA_6G020702, DGUA_6G020703, DGUA_6G020704, DGUA_6G020709, DGUA_6G020721, DGUA_6G020727, DGUA_6G020737, DGUA_6G020739, DGUA_6G020745, DGUA_6G020764, DGUA_6G020777, DGUA_6G020781, DGUA_6G020785, DGUA_6G020788, DGUA_6G020791, DGUA_6G020792, DGUA_6G020799, DGUA_6G020822, DGUA_6G020823, DGUA_6G020824, DGUA_6G020829, DGUA_6G020830, DGUA_6G020831, DGUA_6G020832, DGUA_6G020880, DGUA_6G020883, DGUA_6G020889, DGUA_6G020932, DGUA_6G020936, DGUA_6G020939, DGUA_6G020970, DGUA_6G021381
Drosophila_guanche	macromolecule catabolic process	16/913	123/9168	0.2859304635882395	0.7533392302134271	DNA	DGUA_6G000596, DGUA_6G000598, DGUA_6G000629, DGUA_6G003719, DGUA_6G004899, DGUA_6G006658, DGUA_6G008687, DGUA_6G008700, DGUA_6G013243, DGUA_6G018018, DGUA_6G019123, DGUA_6G019262, DGUA_6G019740, DGUA_6G020721, DGUA_6G020745, DGUA_6G020822
Drosophila_guanche	amino acid activation	6/913	41/9168	0.2941610327500049	0.7533392302134271	DNA	DGUA_6G003431, DGUA_6G003632, DGUA_6G004872, DGUA_6G006461, DGUA_6G008589, DGUA_6G016879
Drosophila_guanche	tRNA aminoacylation	6/913	41/9168	0.2941610327500049	0.7533392302134271	DNA	DGUA_6G003431, DGUA_6G003632, DGUA_6G004872, DGUA_6G006461, DGUA_6G008589, DGUA_6G016879
Drosophila_guanche	cellular nitrogen compound metabolic process	96/913	878/9168	0.3136187676736439	0.7840469191841096	DNA	DGUA_6G000596, DGUA_6G000597, DGUA_6G000598, DGUA_6G000610, DGUA_6G000616, DGUA_6G000622, DGUA_6G000642, DGUA_6G003431, DGUA_6G003561, DGUA_6G003632, DGUA_6G003797, DGUA_6G003847, DGUA_6G003854, DGUA_6G004872, DGUA_6G004891, DGUA_6G004900, DGUA_6G006434, DGUA_6G006459, DGUA_6G006461, DGUA_6G006507, DGUA_6G006517, DGUA_6G006589, DGUA_6G006601, DGUA_6G006634, DGUA_6G006654, DGUA_6G006656, DGUA_6G006686, DGUA_6G006692, DGUA_6G006716, DGUA_6G008571, DGUA_6G008584, DGUA_6G008586, DGUA_6G008589, DGUA_6G008701, DGUA_6G009229, DGUA_6G009244, DGUA_6G009245, DGUA_6G013254, DGUA_6G013277, DGUA_6G013284, DGUA_6G013299, DGUA_6G013405, DGUA_6G013427, DGUA_6G013435, DGUA_6G013439, DGUA_6G015954, DGUA_6G015980, DGUA_6G015984, DGUA_6G016561, DGUA_6G016879, DGUA_6G016880, DGUA_6G018009, DGUA_6G018016, DGUA_6G018018, DGUA_6G018603, DGUA_6G019216, DGUA_6G019262, DGUA_6G019293, DGUA_6G019713, DGUA_6G019813, DGUA_6G019860, DGUA_6G019867, DGUA_6G019940, DGUA_6G019951, DGUA_6G019995, DGUA_6G020041, DGUA_6G020108, DGUA_6G020124, DGUA_6G020212, DGUA_6G020217, DGUA_6G020218, DGUA_6G020220, DGUA_6G020284, DGUA_6G020285, DGUA_6G020331, DGUA_6G020353, DGUA_6G020363, DGUA_6G020380, DGUA_6G020382, DGUA_6G020401, DGUA_6G020428, DGUA_6G020575, DGUA_6G020633, DGUA_6G020640, DGUA_6G020696, DGUA_6G020727, DGUA_6G020745, DGUA_6G020764, DGUA_6G020777, DGUA_6G020791, DGUA_6G020822, DGUA_6G020830, DGUA_6G020831, DGUA_6G020832, DGUA_6G020932, DGUA_6G020936
Drosophila_guanche	nucleobase-containing compound catabolic process	7/913	48/9168	0.3268082606072152	0.7980201712501767	DNA	DGUA_6G000596, DGUA_6G000598, DGUA_6G018018, DGUA_6G020745, DGUA_6G020822, DGUA_6G020830, DGUA_6G020831
Drosophila_guanche	cellular catabolic process	25/913	212/9168	0.3533571191071024	0.8147560369393462	DNA	DGUA_6G000596, DGUA_6G000598, DGUA_6G000629, DGUA_6G003719, DGUA_6G004899, DGUA_6G006658, DGUA_6G006675, DGUA_6G006679, DGUA_6G008687, DGUA_6G009247, DGUA_6G013243, DGUA_6G018018, DGUA_6G019123, DGUA_6G019262, DGUA_6G019740, DGUA_6G019874, DGUA_6G019962, DGUA_6G019992, DGUA_6G020331, DGUA_6G020721, DGUA_6G020745, DGUA_6G020822, DGUA_6G020830, DGUA_6G020831, DGUA_6G020936
Drosophila_guanche	mRNA transport	4/913	28/9168	0.3553888237316386	0.8147560369393462	DNA	DGUA_6G003849, DGUA_6G015954, DGUA_6G019959, DGUA_6G020136
Drosophila_guanche	cellular nitrogen compound biosynthetic process	40/913	354/9168	0.3664592732284963	0.8292720622627611	DNA	DGUA_6G000597, DGUA_6G000616, DGUA_6G000622, DGUA_6G000642, DGUA_6G004900, DGUA_6G006459, DGUA_6G006634, DGUA_6G006654, DGUA_6G006656, DGUA_6G006716, DGUA_6G008571, DGUA_6G008586, DGUA_6G008701, DGUA_6G009229, DGUA_6G013277, DGUA_6G013299, DGUA_6G013405, DGUA_6G013427, DGUA_6G016561, DGUA_6G018009, DGUA_6G018016, DGUA_6G019293, DGUA_6G019813, DGUA_6G019860, DGUA_6G019867, DGUA_6G019940, DGUA_6G019951, DGUA_6G019995, DGUA_6G020041, DGUA_6G020108, DGUA_6G020218, DGUA_6G020220, DGUA_6G020382, DGUA_6G020401, DGUA_6G020428, DGUA_6G020633, DGUA_6G020640, DGUA_6G020696, DGUA_6G020764, DGUA_6G020777
Drosophila_guanche	cellular biosynthetic process	58/913	528/9168	0.4103186991990096	0.8721348869614576	DNA	DGUA_6G000597, DGUA_6G000616, DGUA_6G000622, DGUA_6G000642, DGUA_6G003571, DGUA_6G003847, DGUA_6G004900, DGUA_6G006459, DGUA_6G006634, DGUA_6G006654, DGUA_6G006656, DGUA_6G006716, DGUA_6G008428, DGUA_6G008571, DGUA_6G008586, DGUA_6G008701, DGUA_6G009229, DGUA_6G009230, DGUA_6G013277, DGUA_6G013299, DGUA_6G013405, DGUA_6G013412, DGUA_6G013427, DGUA_6G016561, DGUA_6G016881, DGUA_6G018009, DGUA_6G018016, DGUA_6G018058, DGUA_6G019264, DGUA_6G019293, DGUA_6G019721, DGUA_6G019726, DGUA_6G019813, DGUA_6G019818, DGUA_6G019860, DGUA_6G019867, DGUA_6G019940, DGUA_6G019951, DGUA_6G019995, DGUA_6G020041, DGUA_6G020108, DGUA_6G020218, DGUA_6G020219, DGUA_6G020220, DGUA_6G020318, DGUA_6G020331, DGUA_6G020382, DGUA_6G020401, DGUA_6G020428, DGUA_6G020431, DGUA_6G020633, DGUA_6G020640, DGUA_6G020696, DGUA_6G020700, DGUA_6G020702, DGUA_6G020703, DGUA_6G020764, DGUA_6G020777
Drosophila_guanche	cellular metabolic process	189/913	1807/9168	0.430132185963351	0.8961087207569813	DNA	DGUA_6G000596, DGUA_6G000597, DGUA_6G000598, DGUA_6G000610, DGUA_6G000611, DGUA_6G000616, DGUA_6G000622, DGUA_6G000629, DGUA_6G000642, DGUA_6G003431, DGUA_6G003552, DGUA_6G003561, DGUA_6G003571, DGUA_6G003632, DGUA_6G003662, DGUA_6G003709, DGUA_6G003714, DGUA_6G003719, DGUA_6G003797, DGUA_6G003847, DGUA_6G003854, DGUA_6G004070, DGUA_6G004746, DGUA_6G004870, DGUA_6G004872, DGUA_6G004875, DGUA_6G004891, DGUA_6G004899, DGUA_6G004900, DGUA_6G004905, DGUA_6G006434, DGUA_6G006439, DGUA_6G006459, DGUA_6G006461, DGUA_6G006507, DGUA_6G006517, DGUA_6G006544, DGUA_6G006587, DGUA_6G006589, DGUA_6G006601, DGUA_6G006619, DGUA_6G006634, DGUA_6G006654, DGUA_6G006656, DGUA_6G006658, DGUA_6G006660, DGUA_6G006668, DGUA_6G006675, DGUA_6G006679, DGUA_6G006686, DGUA_6G006689, DGUA_6G006692, DGUA_6G006716, DGUA_6G008428, DGUA_6G008571, DGUA_6G008584, DGUA_6G008586, DGUA_6G008589, DGUA_6G008687, DGUA_6G008701, DGUA_6G009229, DGUA_6G009230, DGUA_6G009244, DGUA_6G009245, DGUA_6G009247, DGUA_6G011648, DGUA_6G011651, DGUA_6G011667, DGUA_6G011668, DGUA_6G013243, DGUA_6G013254, DGUA_6G013277, DGUA_6G013280, DGUA_6G013284, DGUA_6G013299, DGUA_6G013405, DGUA_6G013412, DGUA_6G013427, DGUA_6G013435, DGUA_6G013439, DGUA_6G015954, DGUA_6G015961, DGUA_6G015980, DGUA_6G015983, DGUA_6G015984, DGUA_6G016561, DGUA_6G016878, DGUA_6G016879, DGUA_6G016880, DGUA_6G016881, DGUA_6G017995, DGUA_6G018006, DGUA_6G018009, DGUA_6G018016, DGUA_6G018018, DGUA_6G018050, DGUA_6G018058, DGUA_6G018603, DGUA_6G018628, DGUA_6G018629, DGUA_6G018633, DGUA_6G019061, DGUA_6G019067, DGUA_6G019111, DGUA_6G019123, DGUA_6G019194, DGUA_6G019206, DGUA_6G019216, DGUA_6G019262, DGUA_6G019264, DGUA_6G019293, DGUA_6G019713, DGUA_6G019721, DGUA_6G019726, DGUA_6G019740, DGUA_6G019750, DGUA_6G019813, DGUA_6G019818, DGUA_6G019836, DGUA_6G019845, DGUA_6G019860, DGUA_6G019866, DGUA_6G019867, DGUA_6G019874, DGUA_6G019936, DGUA_6G019940, DGUA_6G019950, DGUA_6G019951, DGUA_6G019962, DGUA_6G019987, DGUA_6G019990, DGUA_6G019992, DGUA_6G019995, DGUA_6G020008, DGUA_6G020041, DGUA_6G020108, DGUA_6G020124, DGUA_6G020212, DGUA_6G020217, DGUA_6G020218, DGUA_6G020219, DGUA_6G020220, DGUA_6G020275, DGUA_6G020284, DGUA_6G020285, DGUA_6G020287, DGUA_6G020318, DGUA_6G020331, DGUA_6G020353, DGUA_6G020363, DGUA_6G020366, DGUA_6G020380, DGUA_6G020382, DGUA_6G020401, DGUA_6G020403, DGUA_6G020406, DGUA_6G020428, DGUA_6G020431, DGUA_6G020491, DGUA_6G020575, DGUA_6G020593, DGUA_6G020600, DGUA_6G020631, DGUA_6G020633, DGUA_6G020640, DGUA_6G020648, DGUA_6G020696, DGUA_6G020700, DGUA_6G020702, DGUA_6G020703, DGUA_6G020709, DGUA_6G020721, DGUA_6G020727, DGUA_6G020737, DGUA_6G020739, DGUA_6G020745, DGUA_6G020764, DGUA_6G020777, DGUA_6G020785, DGUA_6G020791, DGUA_6G020822, DGUA_6G020830, DGUA_6G020831, DGUA_6G020832, DGUA_6G020889, DGUA_6G020932, DGUA_6G020936, DGUA_6G020970, DGUA_6G021381
Drosophila_guanche	dephosphorylation	6/913	43/9168	0.4374768921879751	0.9037891279184732	DNA	DGUA_6G004870, DGUA_6G020366, DGUA_6G020631, DGUA_6G020648, DGUA_6G020889, DGUA_6G021381
Drosophila_guanche	organic cyclic compound metabolic process	81/913	753/9168	0.4458693031064468	0.9037891279184732	DNA	DGUA_6G000596, DGUA_6G000597, DGUA_6G000598, DGUA_6G000610, DGUA_6G000616, DGUA_6G000622, DGUA_6G000642, DGUA_6G003431, DGUA_6G003561, DGUA_6G003632, DGUA_6G003797, DGUA_6G003847, DGUA_6G003854, DGUA_6G004872, DGUA_6G004891, DGUA_6G004900, DGUA_6G006434, DGUA_6G006459, DGUA_6G006461, DGUA_6G006507, DGUA_6G006517, DGUA_6G006589, DGUA_6G006601, DGUA_6G006634, DGUA_6G006654, DGUA_6G006686, DGUA_6G006692, DGUA_6G008428, DGUA_6G008571, DGUA_6G008584, DGUA_6G008589, DGUA_6G009244, DGUA_6G009245, DGUA_6G013254, DGUA_6G013277, DGUA_6G013284, DGUA_6G013405, DGUA_6G013435, DGUA_6G013439, DGUA_6G015954, DGUA_6G015980, DGUA_6G015984, DGUA_6G016558, DGUA_6G016879, DGUA_6G016880, DGUA_6G018009, DGUA_6G018016, DGUA_6G018018, DGUA_6G018058, DGUA_6G018603, DGUA_6G019216, DGUA_6G019262, DGUA_6G019713, DGUA_6G019813, DGUA_6G019857, DGUA_6G019940, DGUA_6G019950, DGUA_6G019951, DGUA_6G019992, DGUA_6G019995, DGUA_6G020124, DGUA_6G020212, DGUA_6G020217, DGUA_6G020220, DGUA_6G020284, DGUA_6G020285, DGUA_6G020331, DGUA_6G020353, DGUA_6G020363, DGUA_6G020380, DGUA_6G020575, DGUA_6G020633, DGUA_6G020727, DGUA_6G020745, DGUA_6G020777, DGUA_6G020791, DGUA_6G020822, DGUA_6G020830, DGUA_6G020831, DGUA_6G020932, DGUA_6G020936
Drosophila_guanche	cation transport	6/913	45/9168	0.4491788184103918	0.9069956910209834	DNA	DGUA_6G003835, DGUA_6G019260, DGUA_6G019746, DGUA_6G020357, DGUA_6G020358, DGUA_6G020788
Drosophila_guanche	small molecule metabolic process	47/913	425/9168	0.4548467614505977	0.9133720936483268	DNA	DGUA_6G000642, DGUA_6G003431, DGUA_6G003632, DGUA_6G004872, DGUA_6G004900, DGUA_6G006459, DGUA_6G006461, DGUA_6G006601, DGUA_6G006618, DGUA_6G006619, DGUA_6G006620, DGUA_6G006654, DGUA_6G006660, DGUA_6G006668, DGUA_6G008589, DGUA_6G009247, DGUA_6G013277, DGUA_6G013280, DGUA_6G013443, DGUA_6G013444, DGUA_6G015980, DGUA_6G016558, DGUA_6G016879, DGUA_6G016881, DGUA_6G017995, DGUA_6G018002, DGUA_6G018009, DGUA_6G019721, DGUA_6G019726, DGUA_6G019813, DGUA_6G019818, DGUA_6G019857, DGUA_6G019940, DGUA_6G019992, DGUA_6G020041, DGUA_6G020184, DGUA_6G020220, DGUA_6G020331, DGUA_6G020613, DGUA_6G020700, DGUA_6G020702, DGUA_6G020703, DGUA_6G020727, DGUA_6G020737, DGUA_6G020830, DGUA_6G020831, DGUA_6G020936
Drosophila_guanche	fatty acid metabolic process	6/913	46/9168	0.4564075737756869	0.9133720936483268	DNA	DGUA_6G019721, DGUA_6G019726, DGUA_6G019818, DGUA_6G020700, DGUA_6G020702, DGUA_6G020703
Drosophila_guanche	rRNA processing	6/913	47/9168	0.4644556352957276	0.915979795113059	DNA	DGUA_6G000610, DGUA_6G006589, DGUA_6G013254, DGUA_6G016880, DGUA_6G020217, DGUA_6G020284
Drosophila_guanche	rRNA metabolic process	6/913	47/9168	0.4644556352957276	0.915979795113059	DNA	DGUA_6G000610, DGUA_6G006589, DGUA_6G013254, DGUA_6G016880, DGUA_6G020217, DGUA_6G020284
Drosophila_guanche	cell development	6/913	48/9168	0.4732493305773948	0.9189541406807326	DNA	DGUA_6G003714, DGUA_6G008594, DGUA_6G019121, DGUA_6G019281, DGUA_6G019297, DGUA_6G020366
Drosophila_guanche	heterocycle metabolic process	78/913	730/9168	0.4789446044637566	0.9244335196451184	DNA	DGUA_6G000596, DGUA_6G000597, DGUA_6G000598, DGUA_6G000610, DGUA_6G000616, DGUA_6G000622, DGUA_6G000642, DGUA_6G003431, DGUA_6G003561, DGUA_6G003632, DGUA_6G003797, DGUA_6G003847, DGUA_6G003854, DGUA_6G004872, DGUA_6G004891, DGUA_6G004900, DGUA_6G006434, DGUA_6G006459, DGUA_6G006461, DGUA_6G006507, DGUA_6G006517, DGUA_6G006589, DGUA_6G006601, DGUA_6G006634, DGUA_6G006654, DGUA_6G006686, DGUA_6G006692, DGUA_6G008428, DGUA_6G008571, DGUA_6G008584, DGUA_6G008589, DGUA_6G009244, DGUA_6G009245, DGUA_6G013254, DGUA_6G013277, DGUA_6G013284, DGUA_6G013405, DGUA_6G013435, DGUA_6G013439, DGUA_6G015954, DGUA_6G015980, DGUA_6G015984, DGUA_6G016879, DGUA_6G016880, DGUA_6G018009, DGUA_6G018016, DGUA_6G018018, DGUA_6G018058, DGUA_6G018603, DGUA_6G019216, DGUA_6G019262, DGUA_6G019713, DGUA_6G019813, DGUA_6G019940, DGUA_6G019950, DGUA_6G019951, DGUA_6G019995, DGUA_6G020124, DGUA_6G020212, DGUA_6G020217, DGUA_6G020220, DGUA_6G020284, DGUA_6G020285, DGUA_6G020331, DGUA_6G020353, DGUA_6G020363, DGUA_6G020380, DGUA_6G020575, DGUA_6G020633, DGUA_6G020727, DGUA_6G020745, DGUA_6G020777, DGUA_6G020791, DGUA_6G020822, DGUA_6G020830, DGUA_6G020831, DGUA_6G020932, DGUA_6G020936
Drosophila_guanche	cellular protein metabolic process	32/913	288/9168	0.4843955835654324	0.9263708187984796	DNA	DGUA_6G003662, DGUA_6G004875, DGUA_6G006439, DGUA_6G006656, DGUA_6G006689, DGUA_6G006716, DGUA_6G008586, DGUA_6G008687, DGUA_6G008701, DGUA_6G009229, DGUA_6G011667, DGUA_6G011668, DGUA_6G013299, DGUA_6G013412, DGUA_6G013427, DGUA_6G016561, DGUA_6G018016, DGUA_6G019293, DGUA_6G019860, DGUA_6G019867, DGUA_6G020108, DGUA_6G020218, DGUA_6G020275, DGUA_6G020382, DGUA_6G020401, DGUA_6G020403, DGUA_6G020428, DGUA_6G020640, DGUA_6G020696, DGUA_6G020721, DGUA_6G020764, DGUA_6G020970
Drosophila_guanche	oxoacid metabolic process	25/913	224/9168	0.4994648980758763	0.9263708187984796	DNA	DGUA_6G003431, DGUA_6G003632, DGUA_6G004872, DGUA_6G006459, DGUA_6G006461, DGUA_6G006601, DGUA_6G006619, DGUA_6G006660, DGUA_6G006668, DGUA_6G008589, DGUA_6G013280, DGUA_6G015980, DGUA_6G016879, DGUA_6G019721, DGUA_6G019726, DGUA_6G019813, DGUA_6G019818, DGUA_6G019992, DGUA_6G020041, DGUA_6G020331, DGUA_6G020700, DGUA_6G020702, DGUA_6G020703, DGUA_6G020727, DGUA_6G020936
Drosophila_guanche	carboxylic acid metabolic process	25/913	224/9168	0.4994648980758763	0.9263708187984796	DNA	DGUA_6G003431, DGUA_6G003632, DGUA_6G004872, DGUA_6G006459, DGUA_6G006461, DGUA_6G006601, DGUA_6G006619, DGUA_6G006660, DGUA_6G006668, DGUA_6G008589, DGUA_6G013280, DGUA_6G015980, DGUA_6G016879, DGUA_6G019721, DGUA_6G019726, DGUA_6G019813, DGUA_6G019818, DGUA_6G019992, DGUA_6G020041, DGUA_6G020331, DGUA_6G020700, DGUA_6G020702, DGUA_6G020703, DGUA_6G020727, DGUA_6G020936
Drosophila_guanche	ncRNA metabolic process	18/913	157/9168	0.5014320995880015	0.9263708187984796	DNA	DGUA_6G000610, DGUA_6G003431, DGUA_6G003632, DGUA_6G004872, DGUA_6G006461, DGUA_6G006589, DGUA_6G006692, DGUA_6G008589, DGUA_6G013254, DGUA_6G016879, DGUA_6G016880, DGUA_6G018016, DGUA_6G019713, DGUA_6G020212, DGUA_6G020217, DGUA_6G020284, DGUA_6G020575, DGUA_6G020791
Drosophila_guanche	carbohydrate metabolic process	20/913	179/9168	0.5304599779477259	0.9263708187984796	DNA	DGUA_6G000611, DGUA_6G003695, DGUA_6G003696, DGUA_6G006544, DGUA_6G006601, DGUA_6G006618, DGUA_6G006620, DGUA_6G009247, DGUA_6G013287, DGUA_6G013443, DGUA_6G013444, DGUA_6G015980, DGUA_6G015983, DGUA_6G018002, DGUA_6G019123, DGUA_6G020613, DGUA_6G020635, DGUA_6G020727, DGUA_6G020737, DGUA_6G020832
Drosophila_guanche	RNA transport	4/913	30/9168	0.5346994058980534	0.9263708187984796	DNA	DGUA_6G003849, DGUA_6G015954, DGUA_6G019959, DGUA_6G020136
Drosophila_guanche	establishment of RNA localization	4/913	30/9168	0.5346994058980534	0.9263708187984796	DNA	DGUA_6G003849, DGUA_6G015954, DGUA_6G019959, DGUA_6G020136
Drosophila_guanche	nucleic acid transport	4/913	30/9168	0.5346994058980534	0.9263708187984796	DNA	DGUA_6G003849, DGUA_6G015954, DGUA_6G019959, DGUA_6G020136
Drosophila_guanche	tricarboxylic acid cycle	4/913	32/9168	0.554299952924205	0.9263708187984796	DNA	DGUA_6G006619, DGUA_6G006660, DGUA_6G013280, DGUA_6G020523
Drosophila_guanche	ATP metabolic process	4/913	32/9168	0.554299952924205	0.9263708187984796	DNA	DGUA_6G000642, DGUA_6G006601, DGUA_6G015980, DGUA_6G020727
Drosophila_guanche	RNA metabolic process	45/913	415/9168	0.5566174578008525	0.9263708187984796	DNA	DGUA_6G000596, DGUA_6G000598, DGUA_6G000610, DGUA_6G003431, DGUA_6G003632, DGUA_6G003854, DGUA_6G004872, DGUA_6G006461, DGUA_6G006507, DGUA_6G006517, DGUA_6G006589, DGUA_6G006634, DGUA_6G006692, DGUA_6G008571, DGUA_6G008584, DGUA_6G008589, DGUA_6G009244, DGUA_6G009245, DGUA_6G013254, DGUA_6G013284, DGUA_6G013435, DGUA_6G013439, DGUA_6G015954, DGUA_6G016879, DGUA_6G016880, DGUA_6G018016, DGUA_6G018018, DGUA_6G018603, DGUA_6G019713, DGUA_6G019951, DGUA_6G019995, DGUA_6G020124, DGUA_6G020212, DGUA_6G020217, DGUA_6G020284, DGUA_6G020353, DGUA_6G020363, DGUA_6G020380, DGUA_6G020575, DGUA_6G020633, DGUA_6G020745, DGUA_6G020777, DGUA_6G020791, DGUA_6G020822, DGUA_6G020932
Drosophila_guanche	organic substance biosynthetic process	59/913	552/9168	0.5573383734012485	0.9263708187984796	DNA	DGUA_6G000597, DGUA_6G000616, DGUA_6G000622, DGUA_6G000642, DGUA_6G003571, DGUA_6G003847, DGUA_6G004900, DGUA_6G006459, DGUA_6G006634, DGUA_6G006654, DGUA_6G006656, DGUA_6G006716, DGUA_6G008428, DGUA_6G008571, DGUA_6G008586, DGUA_6G008701, DGUA_6G009229, DGUA_6G009230, DGUA_6G013277, DGUA_6G013299, DGUA_6G013405, DGUA_6G013412, DGUA_6G013427, DGUA_6G016561, DGUA_6G016881, DGUA_6G018009, DGUA_6G018016, DGUA_6G018058, DGUA_6G019264, DGUA_6G019293, DGUA_6G019721, DGUA_6G019726, DGUA_6G019813, DGUA_6G019818, DGUA_6G019860, DGUA_6G019867, DGUA_6G019940, DGUA_6G019951, DGUA_6G019995, DGUA_6G020041, DGUA_6G020108, DGUA_6G020218, DGUA_6G020219, DGUA_6G020220, DGUA_6G020318, DGUA_6G020331, DGUA_6G020382, DGUA_6G020401, DGUA_6G020428, DGUA_6G020431, DGUA_6G020633, DGUA_6G020640, DGUA_6G020696, DGUA_6G020700, DGUA_6G020702, DGUA_6G020703, DGUA_6G020727, DGUA_6G020764, DGUA_6G020777
Drosophila_guanche	cellular developmental process	15/913	134/9168	0.5635755909781905	0.9263708187984796	DNA	DGUA_6G003714, DGUA_6G004082, DGUA_6G006575, DGUA_6G006696, DGUA_6G008594, DGUA_6G018056, DGUA_6G019121, DGUA_6G019164, DGUA_6G019192, DGUA_6G019281, DGUA_6G019297, DGUA_6G019865, DGUA_6G020366, DGUA_6G020396, DGUA_6G020781
Drosophila_guanche	alcohol metabolic process	4/913	33/9168	0.5653452850548879	0.9263708187984796	DNA	DGUA_6G009247, DGUA_6G016558, DGUA_6G019857, DGUA_6G020184
Drosophila_guanche	tRNA modification	4/913	33/9168	0.5653452850548879	0.9263708187984796	DNA	DGUA_6G006692, DGUA_6G018016, DGUA_6G020212, DGUA_6G020791
Drosophila_guanche	RNA methylation	4/913	33/9168	0.5653452850548879	0.9263708187984796	DNA	DGUA_6G006692, DGUA_6G018016, DGUA_6G019713, DGUA_6G020212
Drosophila_guanche	regulation of cell cycle	4/913	33/9168	0.5653452850548879	0.9263708187984796	DNA	DGUA_6G003709, DGUA_6G006686, DGUA_6G016894, DGUA_6G020197
Drosophila_guanche	monocarboxylic acid metabolic process	9/913	77/9168	0.5664095863510704	0.9263708187984796	DNA	DGUA_6G006601, DGUA_6G015980, DGUA_6G019721, DGUA_6G019726, DGUA_6G019818, DGUA_6G020700, DGUA_6G020702, DGUA_6G020703, DGUA_6G020727
Drosophila_guanche	organic acid metabolic process	25/913	226/9168	0.5732774458304888	0.9317977060712279	DNA	DGUA_6G003431, DGUA_6G003632, DGUA_6G004872, DGUA_6G006459, DGUA_6G006461, DGUA_6G006601, DGUA_6G006619, DGUA_6G006660, DGUA_6G006668, DGUA_6G008589, DGUA_6G013280, DGUA_6G015980, DGUA_6G016879, DGUA_6G019721, DGUA_6G019726, DGUA_6G019813, DGUA_6G019818, DGUA_6G019992, DGUA_6G020041, DGUA_6G020331, DGUA_6G020700, DGUA_6G020702, DGUA_6G020703, DGUA_6G020727, DGUA_6G020936
Drosophila_guanche	ion transport	10/913	84/9168	0.5804986704760704	0.9377286215382675	DNA	DGUA_6G003835, DGUA_6G006546, DGUA_6G018582, DGUA_6G018584, DGUA_6G018585, DGUA_6G019260, DGUA_6G019746, DGUA_6G020357, DGUA_6G020358, DGUA_6G020788
Drosophila_guanche	macromolecule methylation	5/913	40/9168	0.5922030293745661	0.947885946407461	DNA	DGUA_6G004746, DGUA_6G006692, DGUA_6G018016, DGUA_6G019713, DGUA_6G020212
Drosophila_guanche	biosynthetic process	61/913	576/9168	0.6146614670086747	0.9606633679227087	DNA	DGUA_6G000597, DGUA_6G000616, DGUA_6G000622, DGUA_6G000642, DGUA_6G003571, DGUA_6G003847, DGUA_6G004900, DGUA_6G006459, DGUA_6G006634, DGUA_6G006654, DGUA_6G006656, DGUA_6G006668, DGUA_6G006716, DGUA_6G008428, DGUA_6G008571, DGUA_6G008586, DGUA_6G008701, DGUA_6G009229, DGUA_6G009230, DGUA_6G013277, DGUA_6G013299, DGUA_6G013405, DGUA_6G013412, DGUA_6G013427, DGUA_6G016561, DGUA_6G016881, DGUA_6G018009, DGUA_6G018016, DGUA_6G018058, DGUA_6G019264, DGUA_6G019293, DGUA_6G019721, DGUA_6G019726, DGUA_6G019813, DGUA_6G019818, DGUA_6G019860, DGUA_6G019867, DGUA_6G019940, DGUA_6G019951, DGUA_6G019992, DGUA_6G019995, DGUA_6G020041, DGUA_6G020108, DGUA_6G020218, DGUA_6G020219, DGUA_6G020220, DGUA_6G020318, DGUA_6G020331, DGUA_6G020382, DGUA_6G020401, DGUA_6G020428, DGUA_6G020431, DGUA_6G020633, DGUA_6G020640, DGUA_6G020696, DGUA_6G020700, DGUA_6G020702, DGUA_6G020703, DGUA_6G020727, DGUA_6G020764, DGUA_6G020777
Drosophila_guanche	catabolic process	31/913	288/9168	0.6173589859076474	0.9606633679227087	DNA	DGUA_6G000596, DGUA_6G000598, DGUA_6G000629, DGUA_6G003719, DGUA_6G004899, DGUA_6G006601, DGUA_6G006658, DGUA_6G006675, DGUA_6G006679, DGUA_6G008687, DGUA_6G008700, DGUA_6G009247, DGUA_6G013243, DGUA_6G015980, DGUA_6G015983, DGUA_6G018018, DGUA_6G019123, DGUA_6G019262, DGUA_6G019740, DGUA_6G019874, DGUA_6G019962, DGUA_6G019992, DGUA_6G020331, DGUA_6G020487, DGUA_6G020721, DGUA_6G020727, DGUA_6G020745, DGUA_6G020822, DGUA_6G020830, DGUA_6G020831, DGUA_6G020936
Drosophila_guanche	mRNA metabolic process	13/913	117/9168	0.6409678551365279	0.9693158909648105	DNA	DGUA_6G000596, DGUA_6G000598, DGUA_6G003854, DGUA_6G006507, DGUA_6G009244, DGUA_6G009245, DGUA_6G015954, DGUA_6G018018, DGUA_6G020353, DGUA_6G020363, DGUA_6G020745, DGUA_6G020822, DGUA_6G020932
Drosophila_guanche	regulation of transcription by RNA polymerase II	13/913	118/9168	0.6434379412290253	0.9693158909648105	DNA	DGUA_6G006671, DGUA_6G006711, DGUA_6G013282, DGUA_6G019145, DGUA_6G019244, DGUA_6G019299, DGUA_6G019995, DGUA_6G020086, DGUA_6G020109, DGUA_6G020210, DGUA_6G020336, DGUA_6G020377, DGUA_6G020792
Drosophila_guanche	organic substance catabolic process	27/913	254/9168	0.6715807916374843	0.9785338277173745	DNA	DGUA_6G000596, DGUA_6G000598, DGUA_6G000629, DGUA_6G003719, DGUA_6G004899, DGUA_6G006601, DGUA_6G006658, DGUA_6G008687, DGUA_6G008700, DGUA_6G009247, DGUA_6G013243, DGUA_6G015980, DGUA_6G015983, DGUA_6G018018, DGUA_6G019123, DGUA_6G019262, DGUA_6G019740, DGUA_6G019992, DGUA_6G020331, DGUA_6G020487, DGUA_6G020721, DGUA_6G020727, DGUA_6G020745, DGUA_6G020822, DGUA_6G020830, DGUA_6G020831, DGUA_6G020936
Drosophila_guanche	protein glycosylation	8/913	72/9168	0.6925435763374193	0.9869822353877766	DNA	DGUA_6G003662, DGUA_6G004875, DGUA_6G006439, DGUA_6G006689, DGUA_6G011667, DGUA_6G011668, DGUA_6G020275, DGUA_6G020403
Drosophila_guanche	macromolecule glycosylation	8/913	72/9168	0.6925435763374193	0.9869822353877766	DNA	DGUA_6G003662, DGUA_6G004875, DGUA_6G006439, DGUA_6G006689, DGUA_6G011667, DGUA_6G011668, DGUA_6G020275, DGUA_6G020403
Drosophila_guanche	glycosylation	8/913	72/9168	0.6925435763374193	0.9869822353877766	DNA	DGUA_6G003662, DGUA_6G004875, DGUA_6G006439, DGUA_6G006689, DGUA_6G011667, DGUA_6G011668, DGUA_6G020275, DGUA_6G020403
Drosophila_guanche	cellular aromatic compound metabolic process	77/913	742/9168	0.7011159932188032	0.9869822353877766	DNA	DGUA_6G000596, DGUA_6G000597, DGUA_6G000598, DGUA_6G000610, DGUA_6G000616, DGUA_6G000622, DGUA_6G000642, DGUA_6G003431, DGUA_6G003561, DGUA_6G003632, DGUA_6G003797, DGUA_6G003847, DGUA_6G003854, DGUA_6G004872, DGUA_6G004891, DGUA_6G004900, DGUA_6G006434, DGUA_6G006459, DGUA_6G006461, DGUA_6G006507, DGUA_6G006517, DGUA_6G006589, DGUA_6G006601, DGUA_6G006634, DGUA_6G006654, DGUA_6G006686, DGUA_6G006692, DGUA_6G008571, DGUA_6G008584, DGUA_6G008589, DGUA_6G009244, DGUA_6G009245, DGUA_6G013254, DGUA_6G013277, DGUA_6G013284, DGUA_6G013405, DGUA_6G013435, DGUA_6G013439, DGUA_6G015954, DGUA_6G015980, DGUA_6G015984, DGUA_6G016879, DGUA_6G016880, DGUA_6G018009, DGUA_6G018016, DGUA_6G018018, DGUA_6G018603, DGUA_6G019216, DGUA_6G019262, DGUA_6G019713, DGUA_6G019813, DGUA_6G019940, DGUA_6G019950, DGUA_6G019951, DGUA_6G019992, DGUA_6G019995, DGUA_6G020124, DGUA_6G020212, DGUA_6G020217, DGUA_6G020220, DGUA_6G020284, DGUA_6G020285, DGUA_6G020331, DGUA_6G020353, DGUA_6G020363, DGUA_6G020380, DGUA_6G020575, DGUA_6G020633, DGUA_6G020727, DGUA_6G020745, DGUA_6G020777, DGUA_6G020791, DGUA_6G020822, DGUA_6G020830, DGUA_6G020831, DGUA_6G020932, DGUA_6G020936
Drosophila_guanche	cellular localization	20/913	189/9168	0.7137184950167212	0.9964565216500881	DNA	DGUA_6G000623, DGUA_6G003849, DGUA_6G004853, DGUA_6G004883, DGUA_6G005415, DGUA_6G006433, DGUA_6G006697, DGUA_6G011658, DGUA_6G011659, DGUA_6G013274, DGUA_6G015953, DGUA_6G015954, DGUA_6G016546, DGUA_6G018586, DGUA_6G019693, DGUA_6G020040, DGUA_6G020094, DGUA_6G020383, DGUA_6G020704, DGUA_6G020823
Drosophila_guanche	phosphorylation	39/913	374/9168	0.7246799470738224	0.9964565216500881	DNA	DGUA_6G000642, DGUA_6G003709, DGUA_6G003714, DGUA_6G004070, DGUA_6G004905, DGUA_6G006587, DGUA_6G006601, DGUA_6G006654, DGUA_6G009245, DGUA_6G009247, DGUA_6G011648, DGUA_6G011651, DGUA_6G015961, DGUA_6G015980, DGUA_6G016878, DGUA_6G018006, DGUA_6G018050, DGUA_6G018628, DGUA_6G018629, DGUA_6G018633, DGUA_6G019061, DGUA_6G019067, DGUA_6G019111, DGUA_6G019194, DGUA_6G019206, DGUA_6G019750, DGUA_6G019845, DGUA_6G019866, DGUA_6G019936, DGUA_6G019940, DGUA_6G019987, DGUA_6G020008, DGUA_6G020220, DGUA_6G020287, DGUA_6G020406, DGUA_6G020491, DGUA_6G020593, DGUA_6G020600, DGUA_6G020727
Drosophila_guanche	macromolecule localization	23/913	218/9168	0.7315326328039169	0.9964565216500881	DNA	DGUA_6G000623, DGUA_6G003849, DGUA_6G004883, DGUA_6G005415, DGUA_6G006702, DGUA_6G011658, DGUA_6G011659, DGUA_6G013274, DGUA_6G013428, DGUA_6G015953, DGUA_6G016546, DGUA_6G018586, DGUA_6G019058, DGUA_6G019693, DGUA_6G019959, DGUA_6G020094, DGUA_6G020139, DGUA_6G020222, DGUA_6G020347, DGUA_6G020383, DGUA_6G020799, DGUA_6G020823, DGUA_6G020883
Drosophila_guanche	organophosphate metabolic process	23/913	219/9168	0.7326327949655886	0.9964565216500881	DNA	DGUA_6G000611, DGUA_6G000642, DGUA_6G004900, DGUA_6G006459, DGUA_6G006601, DGUA_6G006654, DGUA_6G008428, DGUA_6G009247, DGUA_6G013277, DGUA_6G015980, DGUA_6G015983, DGUA_6G018009, DGUA_6G018058, DGUA_6G019067, DGUA_6G019940, DGUA_6G020220, DGUA_6G020431, DGUA_6G020631, DGUA_6G020648, DGUA_6G020727, DGUA_6G020737, DGUA_6G020830, DGUA_6G020831
Drosophila_guanche	tRNA metabolic process	11/913	100/9168	0.7358291684993948	0.9971299797070575	DNA	DGUA_6G003431, DGUA_6G003632, DGUA_6G004872, DGUA_6G006461, DGUA_6G006692, DGUA_6G008589, DGUA_6G016879, DGUA_6G018016, DGUA_6G020212, DGUA_6G020575, DGUA_6G020791
Drosophila_guanche	RNA processing	26/913	249/9168	0.7481409969278032	1.0	DNA	DGUA_6G000610, DGUA_6G003854, DGUA_6G006507, DGUA_6G006517, DGUA_6G006589, DGUA_6G006692, DGUA_6G008584, DGUA_6G009244, DGUA_6G009245, DGUA_6G013254, DGUA_6G013284, DGUA_6G015954, DGUA_6G016880, DGUA_6G018016, DGUA_6G018603, DGUA_6G019713, DGUA_6G020124, DGUA_6G020212, DGUA_6G020217, DGUA_6G020284, DGUA_6G020353, DGUA_6G020363, DGUA_6G020380, DGUA_6G020575, DGUA_6G020791, DGUA_6G020932
Drosophila_guanche	methylation	12/913	114/9168	0.7545415969833906	1.0	DNA	DGUA_6G000599, DGUA_6G004746, DGUA_6G006655, DGUA_6G006692, DGUA_6G006693, DGUA_6G013296, DGUA_6G013422, DGUA_6G018016, DGUA_6G019713, DGUA_6G019829, DGUA_6G020212, DGUA_6G020243
Drosophila_guanche	nucleic acid metabolic process	56/913	541/9168	0.7670512351967409	1.0	DNA	DGUA_6G000596, DGUA_6G000597, DGUA_6G000598, DGUA_6G000610, DGUA_6G003431, DGUA_6G003561, DGUA_6G003632, DGUA_6G003797, DGUA_6G003847, DGUA_6G003854, DGUA_6G004872, DGUA_6G004891, DGUA_6G006434, DGUA_6G006461, DGUA_6G006507, DGUA_6G006517, DGUA_6G006589, DGUA_6G006634, DGUA_6G006686, DGUA_6G006692, DGUA_6G008571, DGUA_6G008584, DGUA_6G008589, DGUA_6G009244, DGUA_6G009245, DGUA_6G013254, DGUA_6G013284, DGUA_6G013435, DGUA_6G013439, DGUA_6G015954, DGUA_6G015984, DGUA_6G016879, DGUA_6G016880, DGUA_6G018016, DGUA_6G018018, DGUA_6G018603, DGUA_6G019216, DGUA_6G019262, DGUA_6G019713, DGUA_6G019951, DGUA_6G019995, DGUA_6G020124, DGUA_6G020212, DGUA_6G020217, DGUA_6G020284, DGUA_6G020285, DGUA_6G020353, DGUA_6G020363, DGUA_6G020380, DGUA_6G020575, DGUA_6G020633, DGUA_6G020745, DGUA_6G020777, DGUA_6G020791, DGUA_6G020822, DGUA_6G020932
Drosophila_guanche	localization	56/913	544/9168	0.7679045125395991	1.0	DNA	DGUA_6G000623, DGUA_6G003835, DGUA_6G003849, DGUA_6G004072, DGUA_6G004853, DGUA_6G004881, DGUA_6G004883, DGUA_6G005415, DGUA_6G005861, DGUA_6G006433, DGUA_6G006546, DGUA_6G006697, DGUA_6G006702, DGUA_6G008577, DGUA_6G011658, DGUA_6G011659, DGUA_6G013274, DGUA_6G013428, DGUA_6G015953, DGUA_6G015954, DGUA_6G016546, DGUA_6G016882, DGUA_6G016899, DGUA_6G018582, DGUA_6G018584, DGUA_6G018585, DGUA_6G018586, DGUA_6G019058, DGUA_6G019260, DGUA_6G019289, DGUA_6G019693, DGUA_6G019744, DGUA_6G019746, DGUA_6G019776, DGUA_6G019959, DGUA_6G020016, DGUA_6G020040, DGUA_6G020091, DGUA_6G020094, DGUA_6G020136, DGUA_6G020139, DGUA_6G020221, DGUA_6G020222, DGUA_6G020347, DGUA_6G020357, DGUA_6G020358, DGUA_6G020383, DGUA_6G020442, DGUA_6G020455, DGUA_6G020494, DGUA_6G020704, DGUA_6G020788, DGUA_6G020799, DGUA_6G020823, DGUA_6G020880, DGUA_6G020883
Drosophila_guanche	nucleobase-containing compound transport	4/913	34/9168	0.7709227102894207	1.0	DNA	DGUA_6G003849, DGUA_6G015954, DGUA_6G019959, DGUA_6G020136
Drosophila_guanche	regulation of protein metabolic process	4/913	37/9168	0.7828989285818609	1.0	DNA	DGUA_6G000630, DGUA_6G003548, DGUA_6G004862, DGUA_6G019188
Drosophila_guanche	glycerophospholipid metabolic process	4/913	39/9168	0.7930111409264802	1.0	DNA	DGUA_6G015983, DGUA_6G019067, DGUA_6G020631, DGUA_6G020648
Drosophila_guanche	cytoskeleton organization	5/913	45/9168	0.8009316211312637	1.0	DNA	DGUA_6G004853, DGUA_6G006585, DGUA_6G013429, DGUA_6G020501, DGUA_6G020577
Drosophila_guanche	alpha-amino acid metabolic process	6/913	58/9168	0.8267988463394926	1.0	DNA	DGUA_6G006459, DGUA_6G019813, DGUA_6G019992, DGUA_6G020041, DGUA_6G020331, DGUA_6G020936
Drosophila_guanche	RNA modification	7/913	65/9168	0.8341782134117566	1.0	DNA	DGUA_6G006692, DGUA_6G013435, DGUA_6G013439, DGUA_6G018016, DGUA_6G019713, DGUA_6G020212, DGUA_6G020791
Drosophila_guanche	ubiquitin-dependent protein catabolic process	7/913	66/9168	0.8357703065840967	1.0	DNA	DGUA_6G000629, DGUA_6G004899, DGUA_6G006658, DGUA_6G008687, DGUA_6G013243, DGUA_6G019262, DGUA_6G019740
Drosophila_guanche	modification-dependent macromolecule catabolic process	7/913	67/9168	0.8375914920240859	1.0	DNA	DGUA_6G000629, DGUA_6G004899, DGUA_6G006658, DGUA_6G008687, DGUA_6G013243, DGUA_6G019262, DGUA_6G019740
Drosophila_guanche	modification-dependent protein catabolic process	7/913	67/9168	0.8375914920240859	1.0	DNA	DGUA_6G000629, DGUA_6G004899, DGUA_6G006658, DGUA_6G008687, DGUA_6G013243, DGUA_6G019262, DGUA_6G019740
Drosophila_guanche	generation of precursor metabolites and energy	8/913	75/9168	0.8455423147889078	1.0	DNA	DGUA_6G000611, DGUA_6G006544, DGUA_6G006601, DGUA_6G015980, DGUA_6G019836, DGUA_6G019990, DGUA_6G020727, DGUA_6G020739
Drosophila_guanche	ncRNA processing	12/913	116/9168	0.8756518264806826	1.0	DNA	DGUA_6G000610, DGUA_6G006589, DGUA_6G006692, DGUA_6G013254, DGUA_6G016880, DGUA_6G018016, DGUA_6G019713, DGUA_6G020212, DGUA_6G020217, DGUA_6G020284, DGUA_6G020575, DGUA_6G020791
Drosophila_guanche	nucleotide metabolic process	12/913	118/9168	0.877301726148094	1.0	DNA	DGUA_6G000642, DGUA_6G004900, DGUA_6G006459, DGUA_6G006601, DGUA_6G006654, DGUA_6G013277, DGUA_6G015980, DGUA_6G018009, DGUA_6G020220, DGUA_6G020727, DGUA_6G020830, DGUA_6G020831
Drosophila_guanche	nucleoside phosphate metabolic process	12/913	118/9168	0.877301726148094	1.0	DNA	DGUA_6G000642, DGUA_6G004900, DGUA_6G006459, DGUA_6G006601, DGUA_6G006654, DGUA_6G013277, DGUA_6G015980, DGUA_6G018009, DGUA_6G020220, DGUA_6G020727, DGUA_6G020830, DGUA_6G020831
Drosophila_guanche	cellular amino acid metabolic process	13/913	128/9168	0.8820632212376163	1.0	DNA	DGUA_6G003431, DGUA_6G003632, DGUA_6G004872, DGUA_6G006459, DGUA_6G006461, DGUA_6G006668, DGUA_6G008589, DGUA_6G016879, DGUA_6G019813, DGUA_6G019992, DGUA_6G020041, DGUA_6G020331, DGUA_6G020936
Drosophila_guanche	heterocycle biosynthetic process	22/913	216/9168	0.9083100620774625	1.0	DNA	DGUA_6G000597, DGUA_6G000616, DGUA_6G000622, DGUA_6G000642, DGUA_6G004900, DGUA_6G006459, DGUA_6G006634, DGUA_6G006654, DGUA_6G008428, DGUA_6G008571, DGUA_6G013277, DGUA_6G013405, DGUA_6G018009, DGUA_6G018058, DGUA_6G019813, DGUA_6G019940, DGUA_6G019951, DGUA_6G019995, DGUA_6G020220, DGUA_6G020331, DGUA_6G020633, DGUA_6G020777
Drosophila_guanche	phosphate-containing compound metabolic process	57/913	567/9168	0.9422552258881924	1.0	DNA	DGUA_6G000611, DGUA_6G000642, DGUA_6G003709, DGUA_6G003714, DGUA_6G004070, DGUA_6G004870, DGUA_6G004900, DGUA_6G004905, DGUA_6G006459, DGUA_6G006587, DGUA_6G006601, DGUA_6G006654, DGUA_6G008428, DGUA_6G009245, DGUA_6G009247, DGUA_6G011648, DGUA_6G011651, DGUA_6G013277, DGUA_6G015961, DGUA_6G015980, DGUA_6G015983, DGUA_6G016878, DGUA_6G018006, DGUA_6G018009, DGUA_6G018050, DGUA_6G018058, DGUA_6G018628, DGUA_6G018629, DGUA_6G018633, DGUA_6G019061, DGUA_6G019067, DGUA_6G019111, DGUA_6G019194, DGUA_6G019206, DGUA_6G019750, DGUA_6G019845, DGUA_6G019866, DGUA_6G019936, DGUA_6G019940, DGUA_6G019987, DGUA_6G020008, DGUA_6G020220, DGUA_6G020287, DGUA_6G020366, DGUA_6G020406, DGUA_6G020431, DGUA_6G020491, DGUA_6G020593, DGUA_6G020600, DGUA_6G020631, DGUA_6G020648, DGUA_6G020727, DGUA_6G020737, DGUA_6G020830, DGUA_6G020831, DGUA_6G020889, DGUA_6G021381
Drosophila_guanche	phosphorus metabolic process	58/913	576/9168	0.9426705391997512	1.0	DNA	DGUA_6G000611, DGUA_6G000642, DGUA_6G003709, DGUA_6G003714, DGUA_6G004070, DGUA_6G004870, DGUA_6G004900, DGUA_6G004905, DGUA_6G006459, DGUA_6G006587, DGUA_6G006601, DGUA_6G006654, DGUA_6G008428, DGUA_6G009245, DGUA_6G009247, DGUA_6G011648, DGUA_6G011651, DGUA_6G013277, DGUA_6G015961, DGUA_6G015980, DGUA_6G015983, DGUA_6G016878, DGUA_6G018006, DGUA_6G018009, DGUA_6G018050, DGUA_6G018058, DGUA_6G018628, DGUA_6G018629, DGUA_6G018633, DGUA_6G019061, DGUA_6G019067, DGUA_6G019111, DGUA_6G019194, DGUA_6G019206, DGUA_6G019750, DGUA_6G019813, DGUA_6G019845, DGUA_6G019866, DGUA_6G019936, DGUA_6G019940, DGUA_6G019987, DGUA_6G020008, DGUA_6G020220, DGUA_6G020287, DGUA_6G020366, DGUA_6G020406, DGUA_6G020431, DGUA_6G020491, DGUA_6G020593, DGUA_6G020600, DGUA_6G020631, DGUA_6G020648, DGUA_6G020727, DGUA_6G020737, DGUA_6G020830, DGUA_6G020831, DGUA_6G020889, DGUA_6G021381
Drosophila_guanche	nucleobase-containing compound metabolic process	69/913	690/9168	0.9473339485434435	1.0	DNA	DGUA_6G000596, DGUA_6G000597, DGUA_6G000598, DGUA_6G000610, DGUA_6G000642, DGUA_6G003431, DGUA_6G003561, DGUA_6G003632, DGUA_6G003797, DGUA_6G003847, DGUA_6G003854, DGUA_6G004872, DGUA_6G004891, DGUA_6G004900, DGUA_6G006434, DGUA_6G006459, DGUA_6G006461, DGUA_6G006507, DGUA_6G006517, DGUA_6G006589, DGUA_6G006601, DGUA_6G006634, DGUA_6G006654, DGUA_6G006686, DGUA_6G006692, DGUA_6G008571, DGUA_6G008584, DGUA_6G008589, DGUA_6G009244, DGUA_6G009245, DGUA_6G013254, DGUA_6G013277, DGUA_6G013284, DGUA_6G013435, DGUA_6G013439, DGUA_6G015954, DGUA_6G015980, DGUA_6G015984, DGUA_6G016879, DGUA_6G016880, DGUA_6G018009, DGUA_6G018016, DGUA_6G018018, DGUA_6G018603, DGUA_6G019216, DGUA_6G019262, DGUA_6G019713, DGUA_6G019813, DGUA_6G019951, DGUA_6G019995, DGUA_6G020124, DGUA_6G020212, DGUA_6G020217, DGUA_6G020220, DGUA_6G020284, DGUA_6G020285, DGUA_6G020353, DGUA_6G020363, DGUA_6G020380, DGUA_6G020575, DGUA_6G020633, DGUA_6G020727, DGUA_6G020745, DGUA_6G020777, DGUA_6G020791, DGUA_6G020822, DGUA_6G020830, DGUA_6G020831, DGUA_6G020932
Drosophila_guanche	ion transmembrane transport	4/913	40/9168	1.0	1.0	DNA	DGUA_6G006546, DGUA_6G018582, DGUA_6G018584, DGUA_6G018585
Drosophila_guanche	positive regulation of nucleic acid-templated transcription	4/913	40/9168	1.0	1.0	DNA	DGUA_6G019264, DGUA_6G019995, DGUA_6G020086, DGUA_6G020210
Drosophila_guanche	cell differentiation	9/913	90/9168	1.0	1.0	DNA	DGUA_6G004082, DGUA_6G006575, DGUA_6G006696, DGUA_6G018056, DGUA_6G019164, DGUA_6G019192, DGUA_6G019865, DGUA_6G020396, DGUA_6G020781
Drosophila_guanche	nitrogen compound transport	23/913	230/9168	1.0	1.0	DNA	DGUA_6G000623, DGUA_6G003849, DGUA_6G004883, DGUA_6G005415, DGUA_6G006702, DGUA_6G013428, DGUA_6G015953, DGUA_6G015954, DGUA_6G016546, DGUA_6G018586, DGUA_6G019058, DGUA_6G019744, DGUA_6G019959, DGUA_6G020091, DGUA_6G020094, DGUA_6G020136, DGUA_6G020139, DGUA_6G020222, DGUA_6G020347, DGUA_6G020383, DGUA_6G020799, DGUA_6G020823, DGUA_6G020883
Drosophila_guanche	positive regulation of RNA metabolic process	4/913	40/9168	1.0	1.0	DNA	DGUA_6G019264, DGUA_6G019995, DGUA_6G020086, DGUA_6G020210
Drosophila_guanche	positive regulation of nucleobase-containing compound metabolic process	4/913	40/9168	1.0	1.0	DNA	DGUA_6G019264, DGUA_6G019995, DGUA_6G020086, DGUA_6G020210
Drosophila_guanche	positive regulation of transcription, DNA-templated	4/913	40/9168	1.0	1.0	DNA	DGUA_6G019264, DGUA_6G019995, DGUA_6G020086, DGUA_6G020210
Drosophila_guanche	positive regulation of RNA biosynthetic process	4/913	40/9168	1.0	1.0	DNA	DGUA_6G019264, DGUA_6G019995, DGUA_6G020086, DGUA_6G020210
Drosophila_guanche	ribosome	26/913	133/9168	0.0006668998118685	0.13524247044749	DNA	DGUA_6G006483, DGUA_6G006656, DGUA_6G006714, DGUA_6G006716, DGUA_6G008586, DGUA_6G008701, DGUA_6G009229, DGUA_6G013299, DGUA_6G013427, DGUA_6G016561, DGUA_6G018616, DGUA_6G018617, DGUA_6G018618, DGUA_6G018619, DGUA_6G019860, DGUA_6G019867, DGUA_6G020218, DGUA_6G020382, DGUA_6G020401, DGUA_6G020428, DGUA_6G020565, DGUA_6G020614, DGUA_6G020640, DGUA_6G020696, DGUA_6G020764, DGUA_6G020765
Drosophila_guanche	intracellular organelle	194/913	1589/9168	0.0012482011770779	0.14997250446724347	DNA	DGUA_6G000593, DGUA_6G000596, DGUA_6G000602, DGUA_6G000610, DGUA_6G000617, DGUA_6G000631, DGUA_6G003430, DGUA_6G003548, DGUA_6G003560, DGUA_6G003561, DGUA_6G003569, DGUA_6G003571, DGUA_6G003637, DGUA_6G003709, DGUA_6G003713, DGUA_6G003795, DGUA_6G003797, DGUA_6G003835, DGUA_6G003839, DGUA_6G003847, DGUA_6G003849, DGUA_6G003854, DGUA_6G004070, DGUA_6G004084, DGUA_6G004679, DGUA_6G004853, DGUA_6G004874, DGUA_6G004881, DGUA_6G004883, DGUA_6G004889, DGUA_6G004891, DGUA_6G005420, DGUA_6G006446, DGUA_6G006460, DGUA_6G006468, DGUA_6G006473, DGUA_6G006483, DGUA_6G006507, DGUA_6G006540, DGUA_6G006555, DGUA_6G006556, DGUA_6G006568, DGUA_6G006569, DGUA_6G006571, DGUA_6G006574, DGUA_6G006648, DGUA_6G006654, DGUA_6G006656, DGUA_6G006676, DGUA_6G006692, DGUA_6G006697, DGUA_6G006714, DGUA_6G006716, DGUA_6G006719, DGUA_6G006759, DGUA_6G008424, DGUA_6G008576, DGUA_6G008585, DGUA_6G008586, DGUA_6G008687, DGUA_6G008696, DGUA_6G008701, DGUA_6G009229, DGUA_6G009255, DGUA_6G011625, DGUA_6G013243, DGUA_6G013254, DGUA_6G013274, DGUA_6G013279, DGUA_6G013282, DGUA_6G013284, DGUA_6G013296, DGUA_6G013299, DGUA_6G013398, DGUA_6G013427, DGUA_6G013428, DGUA_6G015954, DGUA_6G015962, DGUA_6G015983, DGUA_6G015984, DGUA_6G016546, DGUA_6G016550, DGUA_6G016551, DGUA_6G016552, DGUA_6G016553, DGUA_6G016561, DGUA_6G016562, DGUA_6G016846, DGUA_6G016848, DGUA_6G016849, DGUA_6G016882, DGUA_6G016883, DGUA_6G016886, DGUA_6G016887, DGUA_6G016890, DGUA_6G016892, DGUA_6G016893, DGUA_6G016895, DGUA_6G018052, DGUA_6G018056, DGUA_6G018573, DGUA_6G018587, DGUA_6G018588, DGUA_6G018594, DGUA_6G018605, DGUA_6G018616, DGUA_6G018617, DGUA_6G018618, DGUA_6G018619, DGUA_6G019058, DGUA_6G019127, DGUA_6G019142, DGUA_6G019143, DGUA_6G019166, DGUA_6G019175, DGUA_6G019208, DGUA_6G019227, DGUA_6G019244, DGUA_6G019248, DGUA_6G019252, DGUA_6G019260, DGUA_6G019264, DGUA_6G019289, DGUA_6G019295, DGUA_6G019299, DGUA_6G019300, DGUA_6G019710, DGUA_6G019769, DGUA_6G019846, DGUA_6G019848, DGUA_6G019854, DGUA_6G019860, DGUA_6G019867, DGUA_6G019876, DGUA_6G019943, DGUA_6G019952, DGUA_6G019973, DGUA_6G019982, DGUA_6G019995, DGUA_6G020006, DGUA_6G020028, DGUA_6G020086, DGUA_6G020109, DGUA_6G020124, DGUA_6G020205, DGUA_6G020212, DGUA_6G020218, DGUA_6G020219, DGUA_6G020220, DGUA_6G020258, DGUA_6G020266, DGUA_6G020283, DGUA_6G020284, DGUA_6G020292, DGUA_6G020304, DGUA_6G020317, DGUA_6G020336, DGUA_6G020353, DGUA_6G020363, DGUA_6G020377, DGUA_6G020381, DGUA_6G020382, DGUA_6G020390, DGUA_6G020401, DGUA_6G020402, DGUA_6G020428, DGUA_6G020512, DGUA_6G020520, DGUA_6G020523, DGUA_6G020528, DGUA_6G020565, DGUA_6G020573, DGUA_6G020614, DGUA_6G020633, DGUA_6G020635, DGUA_6G020636, DGUA_6G020640, DGUA_6G020657, DGUA_6G020689, DGUA_6G020696, DGUA_6G020704, DGUA_6G020764, DGUA_6G020765, DGUA_6G020777, DGUA_6G020783, DGUA_6G020790, DGUA_6G020794, DGUA_6G020818, DGUA_6G020822, DGUA_6G020882, DGUA_6G020926, DGUA_6G020928, DGUA_6G020932, DGUA_6G020939
Drosophila_guanche	organelle	199/913	1639/9168	0.0014283095663547	0.14997250446724347	DNA	DGUA_6G000593, DGUA_6G000596, DGUA_6G000602, DGUA_6G000610, DGUA_6G000617, DGUA_6G000631, DGUA_6G003430, DGUA_6G003548, DGUA_6G003560, DGUA_6G003561, DGUA_6G003569, DGUA_6G003571, DGUA_6G003637, DGUA_6G003709, DGUA_6G003713, DGUA_6G003795, DGUA_6G003797, DGUA_6G003835, DGUA_6G003839, DGUA_6G003847, DGUA_6G003849, DGUA_6G003854, DGUA_6G003899, DGUA_6G004070, DGUA_6G004084, DGUA_6G004679, DGUA_6G004853, DGUA_6G004874, DGUA_6G004881, DGUA_6G004883, DGUA_6G004889, DGUA_6G004891, DGUA_6G005420, DGUA_6G006446, DGUA_6G006460, DGUA_6G006468, DGUA_6G006473, DGUA_6G006483, DGUA_6G006507, DGUA_6G006540, DGUA_6G006555, DGUA_6G006556, DGUA_6G006568, DGUA_6G006569, DGUA_6G006571, DGUA_6G006574, DGUA_6G006648, DGUA_6G006654, DGUA_6G006656, DGUA_6G006676, DGUA_6G006692, DGUA_6G006697, DGUA_6G006714, DGUA_6G006716, DGUA_6G006719, DGUA_6G006759, DGUA_6G008424, DGUA_6G008576, DGUA_6G008585, DGUA_6G008586, DGUA_6G008687, DGUA_6G008696, DGUA_6G008701, DGUA_6G009229, DGUA_6G009255, DGUA_6G011625, DGUA_6G011634, DGUA_6G013243, DGUA_6G013254, DGUA_6G013274, DGUA_6G013279, DGUA_6G013282, DGUA_6G013284, DGUA_6G013296, DGUA_6G013299, DGUA_6G013398, DGUA_6G013427, DGUA_6G013428, DGUA_6G015954, DGUA_6G015962, DGUA_6G015983, DGUA_6G015984, DGUA_6G016546, DGUA_6G016550, DGUA_6G016551, DGUA_6G016552, DGUA_6G016553, DGUA_6G016561, DGUA_6G016562, DGUA_6G016846, DGUA_6G016848, DGUA_6G016849, DGUA_6G016882, DGUA_6G016883, DGUA_6G016886, DGUA_6G016887, DGUA_6G016890, DGUA_6G016892, DGUA_6G016893, DGUA_6G016895, DGUA_6G018052, DGUA_6G018056, DGUA_6G018573, DGUA_6G018587, DGUA_6G018588, DGUA_6G018594, DGUA_6G018605, DGUA_6G018607, DGUA_6G018616, DGUA_6G018617, DGUA_6G018618, DGUA_6G018619, DGUA_6G019058, DGUA_6G019127, DGUA_6G019142, DGUA_6G019143, DGUA_6G019166, DGUA_6G019175, DGUA_6G019208, DGUA_6G019227, DGUA_6G019244, DGUA_6G019248, DGUA_6G019252, DGUA_6G019260, DGUA_6G019264, DGUA_6G019289, DGUA_6G019291, DGUA_6G019295, DGUA_6G019299, DGUA_6G019300, DGUA_6G019710, DGUA_6G019769, DGUA_6G019846, DGUA_6G019848, DGUA_6G019854, DGUA_6G019860, DGUA_6G019867, DGUA_6G019876, DGUA_6G019926, DGUA_6G019943, DGUA_6G019952, DGUA_6G019973, DGUA_6G019982, DGUA_6G019995, DGUA_6G020006, DGUA_6G020028, DGUA_6G020086, DGUA_6G020109, DGUA_6G020124, DGUA_6G020205, DGUA_6G020212, DGUA_6G020218, DGUA_6G020219, DGUA_6G020220, DGUA_6G020258, DGUA_6G020266, DGUA_6G020283, DGUA_6G020284, DGUA_6G020292, DGUA_6G020304, DGUA_6G020317, DGUA_6G020336, DGUA_6G020353, DGUA_6G020363, DGUA_6G020377, DGUA_6G020381, DGUA_6G020382, DGUA_6G020390, DGUA_6G020401, DGUA_6G020402, DGUA_6G020428, DGUA_6G020512, DGUA_6G020520, DGUA_6G020523, DGUA_6G020528, DGUA_6G020565, DGUA_6G020573, DGUA_6G020614, DGUA_6G020633, DGUA_6G020635, DGUA_6G020636, DGUA_6G020640, DGUA_6G020657, DGUA_6G020689, DGUA_6G020696, DGUA_6G020704, DGUA_6G020764, DGUA_6G020765, DGUA_6G020777, DGUA_6G020783, DGUA_6G020790, DGUA_6G020794, DGUA_6G020818, DGUA_6G020822, DGUA_6G020882, DGUA_6G020926, DGUA_6G020928, DGUA_6G020932, DGUA_6G020939
Drosophila_guanche	nucleus	119/913	945/9168	0.0058144410218084	0.2348139643422623	DNA	DGUA_6G000593, DGUA_6G000602, DGUA_6G000617, DGUA_6G000631, DGUA_6G003430, DGUA_6G003548, DGUA_6G003560, DGUA_6G003561, DGUA_6G003571, DGUA_6G003637, DGUA_6G003713, DGUA_6G003795, DGUA_6G003797, DGUA_6G003835, DGUA_6G003839, DGUA_6G003847, DGUA_6G003849, DGUA_6G003854, DGUA_6G004084, DGUA_6G004679, DGUA_6G004883, DGUA_6G004889, DGUA_6G004891, DGUA_6G005420, DGUA_6G006460, DGUA_6G006468, DGUA_6G006473, DGUA_6G006507, DGUA_6G006540, DGUA_6G006555, DGUA_6G006556, DGUA_6G006568, DGUA_6G006569, DGUA_6G006571, DGUA_6G006648, DGUA_6G006654, DGUA_6G006676, DGUA_6G006692, DGUA_6G006719, DGUA_6G008424, DGUA_6G008576, DGUA_6G008696, DGUA_6G009255, DGUA_6G011625, DGUA_6G013243, DGUA_6G013274, DGUA_6G013279, DGUA_6G013282, DGUA_6G013284, DGUA_6G013296, DGUA_6G015954, DGUA_6G015983, DGUA_6G015984, DGUA_6G016550, DGUA_6G016551, DGUA_6G016552, DGUA_6G016553, DGUA_6G016562, DGUA_6G016846, DGUA_6G016848, DGUA_6G016849, DGUA_6G016883, DGUA_6G016886, DGUA_6G016887, DGUA_6G016890, DGUA_6G016892, DGUA_6G016893, DGUA_6G016895, DGUA_6G018573, DGUA_6G018588, DGUA_6G018605, DGUA_6G019142, DGUA_6G019143, DGUA_6G019166, DGUA_6G019175, DGUA_6G019208, DGUA_6G019227, DGUA_6G019244, DGUA_6G019248, DGUA_6G019252, DGUA_6G019264, DGUA_6G019295, DGUA_6G019299, DGUA_6G019300, DGUA_6G019710, DGUA_6G019846, DGUA_6G019848, DGUA_6G019854, DGUA_6G019876, DGUA_6G019943, DGUA_6G019952, DGUA_6G019973, DGUA_6G019995, DGUA_6G020006, DGUA_6G020028, DGUA_6G020086, DGUA_6G020109, DGUA_6G020212, DGUA_6G020219, DGUA_6G020220, DGUA_6G020283, DGUA_6G020292, DGUA_6G020304, DGUA_6G020336, DGUA_6G020353, DGUA_6G020363, DGUA_6G020381, DGUA_6G020402, DGUA_6G020512, DGUA_6G020520, DGUA_6G020633, DGUA_6G020657, DGUA_6G020689, DGUA_6G020777, DGUA_6G020783, DGUA_6G020790, DGUA_6G020882, DGUA_6G020932, DGUA_6G020939
Drosophila_guanche	AP-type membrane coat adaptor complex	4/913	11/9168	0.0182059049578899	0.4155695696909651	DNA	DGUA_6G000623, DGUA_6G015953, DGUA_6G018586, DGUA_6G020094
Drosophila_guanche	intracellular non-membrane-bounded organelle	50/913	370/9168	0.026194487899152	0.4297533170954625	DNA	DGUA_6G000610, DGUA_6G003709, DGUA_6G003847, DGUA_6G004070, DGUA_6G004874, DGUA_6G004881, DGUA_6G006483, DGUA_6G006656, DGUA_6G006697, DGUA_6G006714, DGUA_6G006716, DGUA_6G006719, DGUA_6G008585, DGUA_6G008586, DGUA_6G008701, DGUA_6G009229, DGUA_6G013254, DGUA_6G013299, DGUA_6G013427, DGUA_6G015962, DGUA_6G016561, DGUA_6G018052, DGUA_6G018056, DGUA_6G018594, DGUA_6G018616, DGUA_6G018617, DGUA_6G018618, DGUA_6G018619, DGUA_6G019127, DGUA_6G019289, DGUA_6G019860, DGUA_6G019867, DGUA_6G019973, DGUA_6G020124, DGUA_6G020218, DGUA_6G020284, DGUA_6G020304, DGUA_6G020382, DGUA_6G020401, DGUA_6G020428, DGUA_6G020565, DGUA_6G020614, DGUA_6G020636, DGUA_6G020640, DGUA_6G020696, DGUA_6G020764, DGUA_6G020765, DGUA_6G020794, DGUA_6G020822, DGUA_6G020939
Drosophila_guanche	non-membrane-bounded organelle	50/913	370/9168	0.026194487899152	0.4297533170954625	DNA	DGUA_6G000610, DGUA_6G003709, DGUA_6G003847, DGUA_6G004070, DGUA_6G004874, DGUA_6G004881, DGUA_6G006483, DGUA_6G006656, DGUA_6G006697, DGUA_6G006714, DGUA_6G006716, DGUA_6G006719, DGUA_6G008585, DGUA_6G008586, DGUA_6G008701, DGUA_6G009229, DGUA_6G013254, DGUA_6G013299, DGUA_6G013427, DGUA_6G015962, DGUA_6G016561, DGUA_6G018052, DGUA_6G018056, DGUA_6G018594, DGUA_6G018616, DGUA_6G018617, DGUA_6G018618, DGUA_6G018619, DGUA_6G019127, DGUA_6G019289, DGUA_6G019860, DGUA_6G019867, DGUA_6G019973, DGUA_6G020124, DGUA_6G020218, DGUA_6G020284, DGUA_6G020304, DGUA_6G020382, DGUA_6G020401, DGUA_6G020428, DGUA_6G020565, DGUA_6G020614, DGUA_6G020636, DGUA_6G020640, DGUA_6G020696, DGUA_6G020764, DGUA_6G020765, DGUA_6G020794, DGUA_6G020822, DGUA_6G020939
Drosophila_guanche	intracellular membrane-bounded organelle	140/913	1207/9168	0.0441927364274475	0.43489699038678203	DNA	DGUA_6G000593, DGUA_6G000602, DGUA_6G000617, DGUA_6G000631, DGUA_6G003430, DGUA_6G003548, DGUA_6G003560, DGUA_6G003561, DGUA_6G003569, DGUA_6G003571, DGUA_6G003637, DGUA_6G003713, DGUA_6G003795, DGUA_6G003797, DGUA_6G003835, DGUA_6G003839, DGUA_6G003847, DGUA_6G003849, DGUA_6G003854, DGUA_6G004084, DGUA_6G004679, DGUA_6G004853, DGUA_6G004883, DGUA_6G004889, DGUA_6G004891, DGUA_6G005420, DGUA_6G006446, DGUA_6G006460, DGUA_6G006468, DGUA_6G006473, DGUA_6G006507, DGUA_6G006540, DGUA_6G006555, DGUA_6G006556, DGUA_6G006568, DGUA_6G006569, DGUA_6G006571, DGUA_6G006574, DGUA_6G006648, DGUA_6G006654, DGUA_6G006676, DGUA_6G006692, DGUA_6G006714, DGUA_6G006719, DGUA_6G006759, DGUA_6G008424, DGUA_6G008576, DGUA_6G008687, DGUA_6G008696, DGUA_6G008701, DGUA_6G009255, DGUA_6G011625, DGUA_6G013243, DGUA_6G013274, DGUA_6G013279, DGUA_6G013282, DGUA_6G013284, DGUA_6G013296, DGUA_6G013428, DGUA_6G015954, DGUA_6G015983, DGUA_6G015984, DGUA_6G016546, DGUA_6G016550, DGUA_6G016551, DGUA_6G016552, DGUA_6G016553, DGUA_6G016562, DGUA_6G016846, DGUA_6G016848, DGUA_6G016849, DGUA_6G016882, DGUA_6G016883, DGUA_6G016886, DGUA_6G016887, DGUA_6G016890, DGUA_6G016892, DGUA_6G016893, DGUA_6G016895, DGUA_6G018573, DGUA_6G018587, DGUA_6G018588, DGUA_6G018605, DGUA_6G019058, DGUA_6G019142, DGUA_6G019143, DGUA_6G019166, DGUA_6G019175, DGUA_6G019208, DGUA_6G019227, DGUA_6G019244, DGUA_6G019248, DGUA_6G019252, DGUA_6G019260, DGUA_6G019264, DGUA_6G019295, DGUA_6G019299, DGUA_6G019300, DGUA_6G019710, DGUA_6G019769, DGUA_6G019846, DGUA_6G019848, DGUA_6G019854, DGUA_6G019876, DGUA_6G019943, DGUA_6G019952, DGUA_6G019973, DGUA_6G019995, DGUA_6G020006, DGUA_6G020028, DGUA_6G020086, DGUA_6G020109, DGUA_6G020212, DGUA_6G020219, DGUA_6G020220, DGUA_6G020283, DGUA_6G020292, DGUA_6G020304, DGUA_6G020336, DGUA_6G020353, DGUA_6G020363, DGUA_6G020381, DGUA_6G020402, DGUA_6G020512, DGUA_6G020520, DGUA_6G020523, DGUA_6G020573, DGUA_6G020633, DGUA_6G020635, DGUA_6G020657, DGUA_6G020689, DGUA_6G020704, DGUA_6G020777, DGUA_6G020783, DGUA_6G020790, DGUA_6G020882, DGUA_6G020926, DGUA_6G020928, DGUA_6G020932, DGUA_6G020939
Drosophila_guanche	myosin complex	4/913	15/9168	0.0546989970770954	0.44073407410972687	DNA	DGUA_6G003563, DGUA_6G019865, DGUA_6G020325, DGUA_6G020781
Drosophila_guanche	membrane-bounded organelle	146/913	1274/9168	0.0554480284396419	0.44073407410972687	DNA	DGUA_6G000593, DGUA_6G000602, DGUA_6G000617, DGUA_6G000631, DGUA_6G003430, DGUA_6G003548, DGUA_6G003560, DGUA_6G003561, DGUA_6G003569, DGUA_6G003571, DGUA_6G003637, DGUA_6G003713, DGUA_6G003795, DGUA_6G003797, DGUA_6G003835, DGUA_6G003839, DGUA_6G003847, DGUA_6G003849, DGUA_6G003854, DGUA_6G003899, DGUA_6G004084, DGUA_6G004679, DGUA_6G004853, DGUA_6G004883, DGUA_6G004889, DGUA_6G004891, DGUA_6G005420, DGUA_6G006446, DGUA_6G006460, DGUA_6G006468, DGUA_6G006473, DGUA_6G006507, DGUA_6G006540, DGUA_6G006555, DGUA_6G006556, DGUA_6G006568, DGUA_6G006569, DGUA_6G006571, DGUA_6G006574, DGUA_6G006648, DGUA_6G006654, DGUA_6G006676, DGUA_6G006692, DGUA_6G006714, DGUA_6G006719, DGUA_6G006759, DGUA_6G008424, DGUA_6G008576, DGUA_6G008687, DGUA_6G008696, DGUA_6G008701, DGUA_6G009255, DGUA_6G011625, DGUA_6G011634, DGUA_6G013243, DGUA_6G013274, DGUA_6G013279, DGUA_6G013282, DGUA_6G013284, DGUA_6G013296, DGUA_6G013428, DGUA_6G015954, DGUA_6G015983, DGUA_6G015984, DGUA_6G016546, DGUA_6G016550, DGUA_6G016551, DGUA_6G016552, DGUA_6G016553, DGUA_6G016562, DGUA_6G016846, DGUA_6G016848, DGUA_6G016849, DGUA_6G016882, DGUA_6G016883, DGUA_6G016886, DGUA_6G016887, DGUA_6G016890, DGUA_6G016892, DGUA_6G016893, DGUA_6G016895, DGUA_6G018052, DGUA_6G018573, DGUA_6G018587, DGUA_6G018588, DGUA_6G018605, DGUA_6G018607, DGUA_6G019058, DGUA_6G019142, DGUA_6G019143, DGUA_6G019166, DGUA_6G019175, DGUA_6G019208, DGUA_6G019227, DGUA_6G019244, DGUA_6G019248, DGUA_6G019252, DGUA_6G019260, DGUA_6G019264, DGUA_6G019291, DGUA_6G019295, DGUA_6G019299, DGUA_6G019300, DGUA_6G019710, DGUA_6G019769, DGUA_6G019846, DGUA_6G019848, DGUA_6G019854, DGUA_6G019876, DGUA_6G019926, DGUA_6G019943, DGUA_6G019952, DGUA_6G019973, DGUA_6G019995, DGUA_6G020006, DGUA_6G020028, DGUA_6G020086, DGUA_6G020109, DGUA_6G020212, DGUA_6G020219, DGUA_6G020220, DGUA_6G020283, DGUA_6G020292, DGUA_6G020304, DGUA_6G020336, DGUA_6G020353, DGUA_6G020363, DGUA_6G020381, DGUA_6G020402, DGUA_6G020512, DGUA_6G020520, DGUA_6G020523, DGUA_6G020573, DGUA_6G020633, DGUA_6G020635, DGUA_6G020657, DGUA_6G020689, DGUA_6G020704, DGUA_6G020777, DGUA_6G020783, DGUA_6G020790, DGUA_6G020882, DGUA_6G020926, DGUA_6G020928, DGUA_6G020932, DGUA_6G020939
Drosophila_guanche	synapse	4/913	17/9168	0.081456207994008	0.504625574201907	DNA	DGUA_6G004853, DGUA_6G019082, DGUA_6G019240, DGUA_6G019870
Drosophila_guanche	microtubule organizing center	5/913	25/9168	0.0963779376750929	0.5280092403968061	DNA	DGUA_6G006463, DGUA_6G006719, DGUA_6G013297, DGUA_6G013429, DGUA_6G020501
Drosophila_guanche	ribonucleoprotein complex	32/913	252/9168	0.1362320447672982	0.5488840604477775	DNA	DGUA_6G003854, DGUA_6G006503, DGUA_6G006656, DGUA_6G006714, DGUA_6G006716, DGUA_6G006761, DGUA_6G008586, DGUA_6G009229, DGUA_6G009231, DGUA_6G013254, DGUA_6G013299, DGUA_6G013410, DGUA_6G013427, DGUA_6G015962, DGUA_6G018616, DGUA_6G018617, DGUA_6G019293, DGUA_6G019711, DGUA_6G019860, DGUA_6G019867, DGUA_6G019928, DGUA_6G020108, DGUA_6G020218, DGUA_6G020284, DGUA_6G020382, DGUA_6G020401, DGUA_6G020428, DGUA_6G020565, DGUA_6G020575, DGUA_6G020640, DGUA_6G020696, DGUA_6G020764
Drosophila_guanche	cell junction	8/913	49/9168	0.1465547213987469	0.5741882741368814	DNA	DGUA_6G004853, DGUA_6G006763, DGUA_6G018582, DGUA_6G018584, DGUA_6G018585, DGUA_6G019082, DGUA_6G019240, DGUA_6G019870
Drosophila_guanche	proteasome complex	5/913	27/9168	0.1832385431812506	0.6696178489232204	DNA	DGUA_6G004860, DGUA_6G004862, DGUA_6G006481, DGUA_6G015955, DGUA_6G020824
Drosophila_guanche	endopeptidase complex	5/913	32/9168	0.2434234951931848	0.7533392302134271	DNA	DGUA_6G004860, DGUA_6G004862, DGUA_6G006481, DGUA_6G015955, DGUA_6G020824
Drosophila_guanche	cytosol	6/913	37/9168	0.2617173107413233	0.7533392302134271	DNA	DGUA_6G000642, DGUA_6G006574, DGUA_6G006719, DGUA_6G018058, DGUA_6G019262, DGUA_6G020283
Drosophila_guanche	mediator complex	4/913	25/9168	0.3062909339955849	0.7768248325974979	DNA	DGUA_6G006671, DGUA_6G006711, DGUA_6G019145, DGUA_6G019825
Drosophila_guanche	anchoring junction	4/913	28/9168	0.3553888237316386	0.8147560369393462	DNA	DGUA_6G006763, DGUA_6G018582, DGUA_6G018584, DGUA_6G018585
Drosophila_guanche	plasma membrane region	5/913	35/9168	0.3895973479727883	0.8655178123507381	DNA	DGUA_6G004653, DGUA_6G008702, DGUA_6G015953, DGUA_6G019071, DGUA_6G019179
Drosophila_guanche	membrane-enclosed lumen	8/913	62/9168	0.3956652856460517	0.8655178123507381	DNA	DGUA_6G000642, DGUA_6G003632, DGUA_6G006447, DGUA_6G006689, DGUA_6G006692, DGUA_6G008571, DGUA_6G020354, DGUA_6G020785
Drosophila_guanche	organelle lumen	8/913	62/9168	0.3956652856460517	0.8655178123507381	DNA	DGUA_6G000642, DGUA_6G003632, DGUA_6G006447, DGUA_6G006689, DGUA_6G006692, DGUA_6G008571, DGUA_6G020354, DGUA_6G020785
Drosophila_guanche	intracellular organelle lumen	8/913	62/9168	0.3956652856460517	0.8655178123507381	DNA	DGUA_6G000642, DGUA_6G003632, DGUA_6G006447, DGUA_6G006689, DGUA_6G006692, DGUA_6G008571, DGUA_6G020354, DGUA_6G020785
Drosophila_guanche	motile cilium	5/913	38/9168	0.4226636537549457	0.8840574431129342	DNA	DGUA_6G003899, DGUA_6G018052, DGUA_6G018607, DGUA_6G019291, DGUA_6G019926
Drosophila_guanche	peptidase complex	6/913	44/9168	0.4428437413928034	0.9037891279184732	DNA	DGUA_6G004860, DGUA_6G004862, DGUA_6G006481, DGUA_6G015955, DGUA_6G019951, DGUA_6G020824
Drosophila_guanche	RNA polymerase II transcription regulator complex	4/913	29/9168	0.5264198985544636	0.9263708187984796	DNA	DGUA_6G018629, DGUA_6G018633, DGUA_6G019951, DGUA_6G020285
Drosophila_guanche	plasma membrane bounded cell projection	9/913	75/9168	0.5588301393845357	0.9263708187984796	DNA	DGUA_6G003899, DGUA_6G006719, DGUA_6G011634, DGUA_6G018052, DGUA_6G018607, DGUA_6G019291, DGUA_6G019870, DGUA_6G019926, DGUA_6G020781
Drosophila_guanche	cytoplasmic vesicle membrane	4/913	33/9168	0.5653452850548879	0.9263708187984796	DNA	DGUA_6G000623, DGUA_6G003723, DGUA_6G020094, DGUA_6G020631
Drosophila_guanche	vesicle membrane	4/913	33/9168	0.5653452850548879	0.9263708187984796	DNA	DGUA_6G000623, DGUA_6G003723, DGUA_6G020094, DGUA_6G020631
Drosophila_guanche	transcription regulator complex	6/913	52/9168	0.6421509297341184	0.9693158909648105	DNA	DGUA_6G018629, DGUA_6G018633, DGUA_6G019951, DGUA_6G020285, DGUA_6G020633, DGUA_6G020792
Drosophila_guanche	cilium	7/913	60/9168	0.6628274378216513	0.9693158909648105	DNA	DGUA_6G003899, DGUA_6G006719, DGUA_6G011634, DGUA_6G018052, DGUA_6G018607, DGUA_6G019291, DGUA_6G019926
Drosophila_guanche	supramolecular complex	10/913	92/9168	0.7261914472193093	0.9964565216500881	DNA	DGUA_6G003661, DGUA_6G003709, DGUA_6G004853, DGUA_6G013429, DGUA_6G019127, DGUA_6G019926, DGUA_6G019973, DGUA_6G020304, DGUA_6G020501, DGUA_6G020822
Drosophila_guanche	protein-containing complex	109/913	1066/9168	0.7442387155613343	0.9992975081066509	DNA	DGUA_6G000623, DGUA_6G000638, DGUA_6G003548, DGUA_6G003561, DGUA_6G003563, DGUA_6G003806, DGUA_6G003854, DGUA_6G003898, DGUA_6G004745, DGUA_6G004860, DGUA_6G004862, DGUA_6G004875, DGUA_6G004899, DGUA_6G005415, DGUA_6G005868, DGUA_6G006450, DGUA_6G006473, DGUA_6G006481, DGUA_6G006503, DGUA_6G006517, DGUA_6G006567, DGUA_6G006619, DGUA_6G006634, DGUA_6G006656, DGUA_6G006671, DGUA_6G006686, DGUA_6G006711, DGUA_6G006714, DGUA_6G006716, DGUA_6G006761, DGUA_6G008571, DGUA_6G008586, DGUA_6G009229, DGUA_6G009230, DGUA_6G009231, DGUA_6G009240, DGUA_6G009244, DGUA_6G013243, DGUA_6G013254, DGUA_6G013299, DGUA_6G013410, DGUA_6G013424, DGUA_6G013427, DGUA_6G015953, DGUA_6G015954, DGUA_6G015955, DGUA_6G015962, DGUA_6G015983, DGUA_6G016879, DGUA_6G018058, DGUA_6G018586, DGUA_6G018594, DGUA_6G018616, DGUA_6G018617, DGUA_6G018629, DGUA_6G018633, DGUA_6G019112, DGUA_6G019145, DGUA_6G019293, DGUA_6G019711, DGUA_6G019740, DGUA_6G019825, DGUA_6G019829, DGUA_6G019836, DGUA_6G019854, DGUA_6G019860, DGUA_6G019865, DGUA_6G019867, DGUA_6G019926, DGUA_6G019928, DGUA_6G019951, DGUA_6G019959, DGUA_6G019961, DGUA_6G019990, DGUA_6G020018, DGUA_6G020026, DGUA_6G020093, DGUA_6G020094, DGUA_6G020108, DGUA_6G020135, DGUA_6G020136, DGUA_6G020139, DGUA_6G020212, DGUA_6G020218, DGUA_6G020222, DGUA_6G020283, DGUA_6G020284, DGUA_6G020285, DGUA_6G020318, DGUA_6G020325, DGUA_6G020382, DGUA_6G020401, DGUA_6G020428, DGUA_6G020565, DGUA_6G020573, DGUA_6G020575, DGUA_6G020633, DGUA_6G020640, DGUA_6G020654, DGUA_6G020689, DGUA_6G020696, DGUA_6G020704, DGUA_6G020764, DGUA_6G020781, DGUA_6G020788, DGUA_6G020792, DGUA_6G020822, DGUA_6G020823, DGUA_6G020824
Drosophila_guanche	endoplasmic reticulum membrane	14/913	130/9168	0.7671809175089797	1.0	DNA	DGUA_6G000609, DGUA_6G003569, DGUA_6G003723, DGUA_6G004785, DGUA_6G004861, DGUA_6G006538, DGUA_6G006655, DGUA_6G006702, DGUA_6G016558, DGUA_6G019874, DGUA_6G019979, DGUA_6G019980, DGUA_6G020347, DGUA_6G020799
Drosophila_guanche	cellular anatomical entity	549/913	5480/9168	0.8310802729028813	1.0	DNA	DGUA_6G000011, DGUA_6G000591, DGUA_6G000593, DGUA_6G000596, DGUA_6G000601, DGUA_6G000602, DGUA_6G000606, DGUA_6G000609, DGUA_6G000610, DGUA_6G000611, DGUA_6G000612, DGUA_6G000613, DGUA_6G000616, DGUA_6G000617, DGUA_6G000619, DGUA_6G000623, DGUA_6G000631, DGUA_6G000637, DGUA_6G000640, DGUA_6G000641, DGUA_6G000642, DGUA_6G003430, DGUA_6G003431, DGUA_6G003432, DGUA_6G003433, DGUA_6G003434, DGUA_6G003540, DGUA_6G003544, DGUA_6G003548, DGUA_6G003550, DGUA_6G003551, DGUA_6G003552, DGUA_6G003560, DGUA_6G003561, DGUA_6G003563, DGUA_6G003569, DGUA_6G003571, DGUA_6G003572, DGUA_6G003632, DGUA_6G003637, DGUA_6G003647, DGUA_6G003648, DGUA_6G003649, DGUA_6G003650, DGUA_6G003655, DGUA_6G003661, DGUA_6G003662, DGUA_6G003663, DGUA_6G003664, DGUA_6G003667, DGUA_6G003693, DGUA_6G003697, DGUA_6G003698, DGUA_6G003699, DGUA_6G003700, DGUA_6G003704, DGUA_6G003708, DGUA_6G003709, DGUA_6G003713, DGUA_6G003719, DGUA_6G003723, DGUA_6G003724, DGUA_6G003726, DGUA_6G003783, DGUA_6G003790, DGUA_6G003795, DGUA_6G003797, DGUA_6G003800, DGUA_6G003835, DGUA_6G003838, DGUA_6G003839, DGUA_6G003844, DGUA_6G003845, DGUA_6G003847, DGUA_6G003849, DGUA_6G003850, DGUA_6G003853, DGUA_6G003854, DGUA_6G003861, DGUA_6G003866, DGUA_6G003871, DGUA_6G003899, DGUA_6G004070, DGUA_6G004078, DGUA_6G004082, DGUA_6G004084, DGUA_6G004651, DGUA_6G004653, DGUA_6G004654, DGUA_6G004655, DGUA_6G004660, DGUA_6G004679, DGUA_6G004746, DGUA_6G004747, DGUA_6G004785, DGUA_6G004789, DGUA_6G004790, DGUA_6G004791, DGUA_6G004850, DGUA_6G004853, DGUA_6G004861, DGUA_6G004863, DGUA_6G004865, DGUA_6G004872, DGUA_6G004873, DGUA_6G004874, DGUA_6G004876, DGUA_6G004880, DGUA_6G004881, DGUA_6G004883, DGUA_6G004885, DGUA_6G004888, DGUA_6G004889, DGUA_6G004891, DGUA_6G004900, DGUA_6G004905, DGUA_6G005415, DGUA_6G005416, DGUA_6G005420, DGUA_6G005426, DGUA_6G005431, DGUA_6G005861, DGUA_6G005863, DGUA_6G005865, DGUA_6G005868, DGUA_6G006433, DGUA_6G006439, DGUA_6G006446, DGUA_6G006447, DGUA_6G006456, DGUA_6G006460, DGUA_6G006461, DGUA_6G006463, DGUA_6G006464, DGUA_6G006468, DGUA_6G006469, DGUA_6G006473, DGUA_6G006481, DGUA_6G006483, DGUA_6G006484, DGUA_6G006485, DGUA_6G006486, DGUA_6G006496, DGUA_6G006507, DGUA_6G006516, DGUA_6G006520, DGUA_6G006530, DGUA_6G006533, DGUA_6G006538, DGUA_6G006540, DGUA_6G006546, DGUA_6G006555, DGUA_6G006556, DGUA_6G006560, DGUA_6G006564, DGUA_6G006568, DGUA_6G006569, DGUA_6G006571, DGUA_6G006574, DGUA_6G006575, DGUA_6G006601, DGUA_6G006631, DGUA_6G006648, DGUA_6G006654, DGUA_6G006655, DGUA_6G006656, DGUA_6G006661, DGUA_6G006675, DGUA_6G006676, DGUA_6G006682, DGUA_6G006688, DGUA_6G006689, DGUA_6G006690, DGUA_6G006692, DGUA_6G006697, DGUA_6G006700, DGUA_6G006702, DGUA_6G006714, DGUA_6G006716, DGUA_6G006719, DGUA_6G006759, DGUA_6G006760, DGUA_6G006763, DGUA_6G006768, DGUA_6G006769, DGUA_6G006783, DGUA_6G006883, DGUA_6G008424, DGUA_6G008571, DGUA_6G008576, DGUA_6G008577, DGUA_6G008585, DGUA_6G008586, DGUA_6G008589, DGUA_6G008591, DGUA_6G008610, DGUA_6G008684, DGUA_6G008687, DGUA_6G008696, DGUA_6G008701, DGUA_6G008702, DGUA_6G009229, DGUA_6G009231, DGUA_6G009236, DGUA_6G009242, DGUA_6G009248, DGUA_6G009255, DGUA_6G011625, DGUA_6G011634, DGUA_6G011652, DGUA_6G011656, DGUA_6G011657, DGUA_6G011664, DGUA_6G011666, DGUA_6G011667, DGUA_6G011668, DGUA_6G011671, DGUA_6G013243, DGUA_6G013245, DGUA_6G013254, DGUA_6G013274, DGUA_6G013276, DGUA_6G013278, DGUA_6G013279, DGUA_6G013282, DGUA_6G013284, DGUA_6G013287, DGUA_6G013295, DGUA_6G013296, DGUA_6G013297, DGUA_6G013299, DGUA_6G013398, DGUA_6G013401, DGUA_6G013405, DGUA_6G013415, DGUA_6G013417, DGUA_6G013421, DGUA_6G013427, DGUA_6G013428, DGUA_6G013429, DGUA_6G015953, DGUA_6G015954, DGUA_6G015962, DGUA_6G015983, DGUA_6G015984, DGUA_6G016541, DGUA_6G016546, DGUA_6G016550, DGUA_6G016551, DGUA_6G016552, DGUA_6G016553, DGUA_6G016555, DGUA_6G016557, DGUA_6G016558, DGUA_6G016560, DGUA_6G016561, DGUA_6G016562, DGUA_6G016846, DGUA_6G016848, DGUA_6G016849, DGUA_6G016879, DGUA_6G016881, DGUA_6G016882, DGUA_6G016883, DGUA_6G016886, DGUA_6G016887, DGUA_6G016890, DGUA_6G016892, DGUA_6G016893, DGUA_6G016895, DGUA_6G016897, DGUA_6G018006, DGUA_6G018016, DGUA_6G018047, DGUA_6G018049, DGUA_6G018050, DGUA_6G018052, DGUA_6G018056, DGUA_6G018057, DGUA_6G018058, DGUA_6G018563, DGUA_6G018564, DGUA_6G018573, DGUA_6G018582, DGUA_6G018584, DGUA_6G018585, DGUA_6G018587, DGUA_6G018588, DGUA_6G018594, DGUA_6G018605, DGUA_6G018607, DGUA_6G018616, DGUA_6G018617, DGUA_6G018618, DGUA_6G018619, DGUA_6G018709, DGUA_6G019057, DGUA_6G019058, DGUA_6G019071, DGUA_6G019082, DGUA_6G019085, DGUA_6G019111, DGUA_6G019121, DGUA_6G019125, DGUA_6G019127, DGUA_6G019128, DGUA_6G019139, DGUA_6G019142, DGUA_6G019143, DGUA_6G019166, DGUA_6G019167, DGUA_6G019175, DGUA_6G019176, DGUA_6G019177, DGUA_6G019178, DGUA_6G019179, DGUA_6G019192, DGUA_6G019208, DGUA_6G019227, DGUA_6G019236, DGUA_6G019240, DGUA_6G019244, DGUA_6G019248, DGUA_6G019252, DGUA_6G019256, DGUA_6G019260, DGUA_6G019262, DGUA_6G019264, DGUA_6G019275, DGUA_6G019279, DGUA_6G019289, DGUA_6G019290, DGUA_6G019291, DGUA_6G019295, DGUA_6G019297, DGUA_6G019299, DGUA_6G019300, DGUA_6G019691, DGUA_6G019710, DGUA_6G019721, DGUA_6G019726, DGUA_6G019744, DGUA_6G019746, DGUA_6G019749, DGUA_6G019766, DGUA_6G019767, DGUA_6G019769, DGUA_6G019775, DGUA_6G019776, DGUA_6G019777, DGUA_6G019781, DGUA_6G019814, DGUA_6G019815, DGUA_6G019823, DGUA_6G019846, DGUA_6G019848, DGUA_6G019850, DGUA_6G019852, DGUA_6G019854, DGUA_6G019857, DGUA_6G019860, DGUA_6G019863, DGUA_6G019864, DGUA_6G019865, DGUA_6G019867, DGUA_6G019870, DGUA_6G019874, DGUA_6G019876, DGUA_6G019885, DGUA_6G019886, DGUA_6G019892, DGUA_6G019926, DGUA_6G019929, DGUA_6G019932, DGUA_6G019943, DGUA_6G019952, DGUA_6G019959, DGUA_6G019962, DGUA_6G019963, DGUA_6G019973, DGUA_6G019979, DGUA_6G019980, DGUA_6G019981, DGUA_6G019982, DGUA_6G019984, DGUA_6G019985, DGUA_6G019986, DGUA_6G019987, DGUA_6G019994, DGUA_6G019995, DGUA_6G020006, DGUA_6G020007, DGUA_6G020020, DGUA_6G020028, DGUA_6G020032, DGUA_6G020040, DGUA_6G020044, DGUA_6G020086, DGUA_6G020091, DGUA_6G020094, DGUA_6G020107, DGUA_6G020109, DGUA_6G020114, DGUA_6G020121, DGUA_6G020122, DGUA_6G020124, DGUA_6G020134, DGUA_6G020137, DGUA_6G020140, DGUA_6G020163, DGUA_6G020164, DGUA_6G020185, DGUA_6G020196, DGUA_6G020202, DGUA_6G020205, DGUA_6G020212, DGUA_6G020218, DGUA_6G020219, DGUA_6G020220, DGUA_6G020222, DGUA_6G020249, DGUA_6G020253, DGUA_6G020255, DGUA_6G020258, DGUA_6G020266, DGUA_6G020270, DGUA_6G020272, DGUA_6G020273, DGUA_6G020274, DGUA_6G020275, DGUA_6G020276, DGUA_6G020283, DGUA_6G020284, DGUA_6G020287, DGUA_6G020289, DGUA_6G020290, DGUA_6G020292, DGUA_6G020293, DGUA_6G020294, DGUA_6G020304, DGUA_6G020306, DGUA_6G020312, DGUA_6G020313, DGUA_6G020317, DGUA_6G020321, DGUA_6G020324, DGUA_6G020325, DGUA_6G020336, DGUA_6G020337, DGUA_6G020338, DGUA_6G020347, DGUA_6G020350, DGUA_6G020353, DGUA_6G020354, DGUA_6G020357, DGUA_6G020358, DGUA_6G020359, DGUA_6G020363, DGUA_6G020377, DGUA_6G020378, DGUA_6G020381, DGUA_6G020382, DGUA_6G020383, DGUA_6G020384, DGUA_6G020390, DGUA_6G020391, DGUA_6G020396, DGUA_6G020401, DGUA_6G020402, DGUA_6G020404, DGUA_6G020422, DGUA_6G020428, DGUA_6G020431, DGUA_6G020442, DGUA_6G020455, DGUA_6G020457, DGUA_6G020469, DGUA_6G020472, DGUA_6G020476, DGUA_6G020501, DGUA_6G020512, DGUA_6G020520, DGUA_6G020523, DGUA_6G020528, DGUA_6G020529, DGUA_6G020530, DGUA_6G020543, DGUA_6G020565, DGUA_6G020573, DGUA_6G020576, DGUA_6G020597, DGUA_6G020610, DGUA_6G020612, DGUA_6G020614, DGUA_6G020615, DGUA_6G020616, DGUA_6G020618, DGUA_6G020627, DGUA_6G020628, DGUA_6G020631, DGUA_6G020633, DGUA_6G020635, DGUA_6G020636, DGUA_6G020638, DGUA_6G020640, DGUA_6G020642, DGUA_6G020648, DGUA_6G020651, DGUA_6G020654, DGUA_6G020657, DGUA_6G020689, DGUA_6G020696, DGUA_6G020700, DGUA_6G020702, DGUA_6G020703, DGUA_6G020704, DGUA_6G020705, DGUA_6G020710, DGUA_6G020721, DGUA_6G020724, DGUA_6G020732, DGUA_6G020739, DGUA_6G020745, DGUA_6G020764, DGUA_6G020765, DGUA_6G020777, DGUA_6G020781, DGUA_6G020783, DGUA_6G020785, DGUA_6G020787, DGUA_6G020789, DGUA_6G020790, DGUA_6G020794, DGUA_6G020799, DGUA_6G020807, DGUA_6G020808, DGUA_6G020818, DGUA_6G020822, DGUA_6G020831, DGUA_6G020833, DGUA_6G020847, DGUA_6G020848, DGUA_6G020880, DGUA_6G020882, DGUA_6G020883, DGUA_6G020926, DGUA_6G020928, DGUA_6G020932, DGUA_6G020939
Drosophila_guanche	cell projection	10/913	95/9168	0.8626085641624981	1.0	DNA	DGUA_6G003899, DGUA_6G006719, DGUA_6G011634, DGUA_6G018052, DGUA_6G018607, DGUA_6G019291, DGUA_6G019870, DGUA_6G019926, DGUA_6G020636, DGUA_6G020781
Drosophila_guanche	nuclear protein-containing complex	24/913	238/9168	0.9127227686495608	1.0	DNA	DGUA_6G003898, DGUA_6G006450, DGUA_6G006517, DGUA_6G006634, DGUA_6G006671, DGUA_6G006686, DGUA_6G006711, DGUA_6G009230, DGUA_6G009244, DGUA_6G013410, DGUA_6G013424, DGUA_6G018629, DGUA_6G018633, DGUA_6G019145, DGUA_6G019825, DGUA_6G019829, DGUA_6G019951, DGUA_6G019959, DGUA_6G019961, DGUA_6G020136, DGUA_6G020285, DGUA_6G020318, DGUA_6G020575, DGUA_6G020792
Drosophila_guanche	intracellular protein-containing complex	16/913	160/9168	1.0	1.0	DNA	DGUA_6G004860, DGUA_6G004862, DGUA_6G004899, DGUA_6G006450, DGUA_6G006481, DGUA_6G006634, DGUA_6G008571, DGUA_6G015954, DGUA_6G015955, DGUA_6G019951, DGUA_6G020026, DGUA_6G020135, DGUA_6G020318, DGUA_6G020704, DGUA_6G020822, DGUA_6G020824
Drosophila_guanche	membrane protein complex	21/913	210/9168	1.0	1.0	DNA	DGUA_6G000623, DGUA_6G003806, DGUA_6G004875, DGUA_6G005415, DGUA_6G005868, DGUA_6G006567, DGUA_6G009240, DGUA_6G015953, DGUA_6G018586, DGUA_6G018594, DGUA_6G019112, DGUA_6G019740, DGUA_6G019836, DGUA_6G019990, DGUA_6G020018, DGUA_6G020094, DGUA_6G020139, DGUA_6G020573, DGUA_6G020654, DGUA_6G020788, DGUA_6G020823
Drosophila_guanche	nucleic acid binding	144/913	1119/9168	0.0007728141168428	0.13524247044749	DNA	DGUA_6G000593, DGUA_6G000597, DGUA_6G000598, DGUA_6G000610, DGUA_6G000631, DGUA_6G003431, DGUA_6G003560, DGUA_6G003561, DGUA_6G003571, DGUA_6G003632, DGUA_6G003637, DGUA_6G003654, DGUA_6G003713, DGUA_6G003795, DGUA_6G003797, DGUA_6G003798, DGUA_6G003839, DGUA_6G003847, DGUA_6G004679, DGUA_6G004746, DGUA_6G004852, DGUA_6G004859, DGUA_6G004868, DGUA_6G004872, DGUA_6G004891, DGUA_6G006434, DGUA_6G006460, DGUA_6G006468, DGUA_6G006507, DGUA_6G006517, DGUA_6G006540, DGUA_6G006555, DGUA_6G006556, DGUA_6G006568, DGUA_6G006569, DGUA_6G006571, DGUA_6G006589, DGUA_6G006648, DGUA_6G006656, DGUA_6G006669, DGUA_6G006673, DGUA_6G006676, DGUA_6G006715, DGUA_6G006761, DGUA_6G008571, DGUA_6G008576, DGUA_6G008623, DGUA_6G009243, DGUA_6G011658, DGUA_6G011659, DGUA_6G011670, DGUA_6G013275, DGUA_6G013279, DGUA_6G013282, DGUA_6G013398, DGUA_6G013412, DGUA_6G013421, DGUA_6G013427, DGUA_6G013435, DGUA_6G013439, DGUA_6G015954, DGUA_6G015962, DGUA_6G015983, DGUA_6G016551, DGUA_6G016846, DGUA_6G016880, DGUA_6G016883, DGUA_6G016894, DGUA_6G018017, DGUA_6G018059, DGUA_6G018603, DGUA_6G018616, DGUA_6G018617, DGUA_6G018618, DGUA_6G018619, DGUA_6G018621, DGUA_6G019127, DGUA_6G019137, DGUA_6G019142, DGUA_6G019143, DGUA_6G019175, DGUA_6G019188, DGUA_6G019208, DGUA_6G019216, DGUA_6G019227, DGUA_6G019244, DGUA_6G019262, DGUA_6G019264, DGUA_6G019293, DGUA_6G019295, DGUA_6G019299, DGUA_6G019300, DGUA_6G019710, DGUA_6G019711, DGUA_6G019713, DGUA_6G019728, DGUA_6G019732, DGUA_6G019829, DGUA_6G019846, DGUA_6G019848, DGUA_6G019867, DGUA_6G019928, DGUA_6G019943, DGUA_6G019951, DGUA_6G019961, DGUA_6G019995, DGUA_6G020086, DGUA_6G020093, DGUA_6G020133, DGUA_6G020136, DGUA_6G020205, DGUA_6G020228, DGUA_6G020229, DGUA_6G020230, DGUA_6G020232, DGUA_6G020237, DGUA_6G020238, DGUA_6G020239, DGUA_6G020258, DGUA_6G020260, DGUA_6G020262, DGUA_6G020264, DGUA_6G020266, DGUA_6G020290, DGUA_6G020327, DGUA_6G020353, DGUA_6G020381, DGUA_6G020512, DGUA_6G020565, DGUA_6G020566, DGUA_6G020575, DGUA_6G020604, DGUA_6G020632, DGUA_6G020640, DGUA_6G020657, DGUA_6G020689, DGUA_6G020705, DGUA_6G020745, DGUA_6G020769, DGUA_6G020777, DGUA_6G020783, DGUA_6G020790, DGUA_6G020801, DGUA_6G020932
Drosophila_guanche	copper ion binding	7/913	22/9168	0.0042377348630205	0.22031476350655624	DNA	DGUA_6G003644, DGUA_6G003901, DGUA_6G003902, DGUA_6G020408, DGUA_6G020423, DGUA_6G020484, DGUA_6G020485
Drosophila_guanche	oxidoreductase activity, acting on superoxide radicals as acceptor	4/913	8/9168	0.0049257935331406	0.22031476350655624	DNA	DGUA_6G003644, DGUA_6G019690, DGUA_6G020423, DGUA_6G020484
Drosophila_guanche	superoxide dismutase activity	4/913	8/9168	0.0049257935331406	0.22031476350655624	DNA	DGUA_6G003644, DGUA_6G019690, DGUA_6G020423, DGUA_6G020484
Drosophila_guanche	catalytic activity, acting on a nucleic acid	41/913	268/9168	0.0049568676234338	0.22031476350655624	DNA	DGUA_6G000597, DGUA_6G003431, DGUA_6G003561, DGUA_6G003632, DGUA_6G003713, DGUA_6G003839, DGUA_6G004866, DGUA_6G004872, DGUA_6G006434, DGUA_6G006461, DGUA_6G006517, DGUA_6G006634, DGUA_6G006692, DGUA_6G008571, DGUA_6G008585, DGUA_6G008589, DGUA_6G009231, DGUA_6G009243, DGUA_6G013275, DGUA_6G013279, DGUA_6G015984, DGUA_6G016846, DGUA_6G016879, DGUA_6G018016, DGUA_6G019216, DGUA_6G019767, DGUA_6G019769, DGUA_6G020205, DGUA_6G020212, DGUA_6G020258, DGUA_6G020260, DGUA_6G020262, DGUA_6G020264, DGUA_6G020266, DGUA_6G020327, DGUA_6G020380, DGUA_6G020381, DGUA_6G020575, DGUA_6G020746, DGUA_6G020790, DGUA_6G020923
Drosophila_guanche	organic cyclic compound binding	250/913	2179/9168	0.0077160805898174	0.2893530221181525	DNA	DGUA_6G000593, DGUA_6G000597, DGUA_6G000598, DGUA_6G000609, DGUA_6G000610, DGUA_6G000612, DGUA_6G000620, DGUA_6G000622, DGUA_6G000631, DGUA_6G000642, DGUA_6G003431, DGUA_6G003560, DGUA_6G003561, DGUA_6G003563, DGUA_6G003571, DGUA_6G003632, DGUA_6G003637, DGUA_6G003654, DGUA_6G003661, DGUA_6G003709, DGUA_6G003713, DGUA_6G003714, DGUA_6G003723, DGUA_6G003795, DGUA_6G003797, DGUA_6G003798, DGUA_6G003839, DGUA_6G003847, DGUA_6G004070, DGUA_6G004078, DGUA_6G004651, DGUA_6G004679, DGUA_6G004746, DGUA_6G004785, DGUA_6G004850, DGUA_6G004852, DGUA_6G004859, DGUA_6G004866, DGUA_6G004868, DGUA_6G004872, DGUA_6G004891, DGUA_6G004900, DGUA_6G006434, DGUA_6G006459, DGUA_6G006460, DGUA_6G006461, DGUA_6G006468, DGUA_6G006483, DGUA_6G006507, DGUA_6G006517, DGUA_6G006538, DGUA_6G006540, DGUA_6G006555, DGUA_6G006556, DGUA_6G006568, DGUA_6G006569, DGUA_6G006571, DGUA_6G006574, DGUA_6G006575, DGUA_6G006589, DGUA_6G006598, DGUA_6G006648, DGUA_6G006654, DGUA_6G006656, DGUA_6G006657, DGUA_6G006668, DGUA_6G006669, DGUA_6G006673, DGUA_6G006676, DGUA_6G006679, DGUA_6G006688, DGUA_6G006691, DGUA_6G006700, DGUA_6G006715, DGUA_6G006761, DGUA_6G008428, DGUA_6G008571, DGUA_6G008576, DGUA_6G008589, DGUA_6G008623, DGUA_6G009243, DGUA_6G009245, DGUA_6G009247, DGUA_6G011645, DGUA_6G011648, DGUA_6G011650, DGUA_6G011651, DGUA_6G011658, DGUA_6G011659, DGUA_6G011662, DGUA_6G011670, DGUA_6G013245, DGUA_6G013275, DGUA_6G013277, DGUA_6G013279, DGUA_6G013282, DGUA_6G013396, DGUA_6G013398, DGUA_6G013412, DGUA_6G013421, DGUA_6G013427, DGUA_6G013435, DGUA_6G013439, DGUA_6G015954, DGUA_6G015962, DGUA_6G015983, DGUA_6G016551, DGUA_6G016846, DGUA_6G016878, DGUA_6G016879, DGUA_6G016880, DGUA_6G016883, DGUA_6G016894, DGUA_6G018002, DGUA_6G018005, DGUA_6G018010, DGUA_6G018012, DGUA_6G018017, DGUA_6G018050, DGUA_6G018054, DGUA_6G018059, DGUA_6G018603, DGUA_6G018616, DGUA_6G018617, DGUA_6G018618, DGUA_6G018619, DGUA_6G018621, DGUA_6G018628, DGUA_6G018629, DGUA_6G018633, DGUA_6G019061, DGUA_6G019067, DGUA_6G019111, DGUA_6G019112, DGUA_6G019127, DGUA_6G019137, DGUA_6G019142, DGUA_6G019143, DGUA_6G019164, DGUA_6G019175, DGUA_6G019188, DGUA_6G019192, DGUA_6G019194, DGUA_6G019206, DGUA_6G019208, DGUA_6G019216, DGUA_6G019220, DGUA_6G019227, DGUA_6G019244, DGUA_6G019256, DGUA_6G019262, DGUA_6G019264, DGUA_6G019275, DGUA_6G019290, DGUA_6G019293, DGUA_6G019295, DGUA_6G019299, DGUA_6G019300, DGUA_6G019698, DGUA_6G019710, DGUA_6G019711, DGUA_6G019713, DGUA_6G019728, DGUA_6G019732, DGUA_6G019769, DGUA_6G019829, DGUA_6G019845, DGUA_6G019846, DGUA_6G019848, DGUA_6G019863, DGUA_6G019865, DGUA_6G019866, DGUA_6G019867, DGUA_6G019926, DGUA_6G019928, DGUA_6G019936, DGUA_6G019940, DGUA_6G019943, DGUA_6G019951, DGUA_6G019961, DGUA_6G019981, DGUA_6G019987, DGUA_6G019992, DGUA_6G019995, DGUA_6G020015, DGUA_6G020086, DGUA_6G020091, DGUA_6G020093, DGUA_6G020133, DGUA_6G020136, DGUA_6G020205, DGUA_6G020207, DGUA_6G020220, DGUA_6G020228, DGUA_6G020229, DGUA_6G020230, DGUA_6G020232, DGUA_6G020237, DGUA_6G020238, DGUA_6G020239, DGUA_6G020258, DGUA_6G020260, DGUA_6G020262, DGUA_6G020264, DGUA_6G020266, DGUA_6G020282, DGUA_6G020287, DGUA_6G020290, DGUA_6G020300, DGUA_6G020325, DGUA_6G020327, DGUA_6G020331, DGUA_6G020337, DGUA_6G020351, DGUA_6G020353, DGUA_6G020354, DGUA_6G020381, DGUA_6G020406, DGUA_6G020491, DGUA_6G020512, DGUA_6G020523, DGUA_6G020565, DGUA_6G020566, DGUA_6G020575, DGUA_6G020593, DGUA_6G020604, DGUA_6G020632, DGUA_6G020640, DGUA_6G020647, DGUA_6G020651, DGUA_6G020657, DGUA_6G020689, DGUA_6G020705, DGUA_6G020707, DGUA_6G020737, DGUA_6G020745, DGUA_6G020746, DGUA_6G020769, DGUA_6G020777, DGUA_6G020781, DGUA_6G020783, DGUA_6G020790, DGUA_6G020791, DGUA_6G020801, DGUA_6G020823, DGUA_6G020824, DGUA_6G020829, DGUA_6G020830, DGUA_6G020831, DGUA_6G020932
Drosophila_guanche	heterocyclic compound binding	249/913	2174/9168	0.0086562545156947	0.30296890804931453	DNA	DGUA_6G000593, DGUA_6G000597, DGUA_6G000598, DGUA_6G000609, DGUA_6G000610, DGUA_6G000612, DGUA_6G000620, DGUA_6G000622, DGUA_6G000631, DGUA_6G000642, DGUA_6G003431, DGUA_6G003560, DGUA_6G003561, DGUA_6G003563, DGUA_6G003571, DGUA_6G003632, DGUA_6G003637, DGUA_6G003654, DGUA_6G003661, DGUA_6G003709, DGUA_6G003713, DGUA_6G003714, DGUA_6G003795, DGUA_6G003797, DGUA_6G003798, DGUA_6G003839, DGUA_6G003847, DGUA_6G004070, DGUA_6G004078, DGUA_6G004651, DGUA_6G004679, DGUA_6G004746, DGUA_6G004785, DGUA_6G004850, DGUA_6G004852, DGUA_6G004859, DGUA_6G004866, DGUA_6G004868, DGUA_6G004872, DGUA_6G004891, DGUA_6G004900, DGUA_6G006434, DGUA_6G006459, DGUA_6G006460, DGUA_6G006461, DGUA_6G006468, DGUA_6G006483, DGUA_6G006507, DGUA_6G006517, DGUA_6G006538, DGUA_6G006540, DGUA_6G006555, DGUA_6G006556, DGUA_6G006568, DGUA_6G006569, DGUA_6G006571, DGUA_6G006574, DGUA_6G006575, DGUA_6G006589, DGUA_6G006598, DGUA_6G006648, DGUA_6G006654, DGUA_6G006656, DGUA_6G006657, DGUA_6G006668, DGUA_6G006669, DGUA_6G006673, DGUA_6G006676, DGUA_6G006679, DGUA_6G006688, DGUA_6G006691, DGUA_6G006700, DGUA_6G006715, DGUA_6G006761, DGUA_6G008428, DGUA_6G008571, DGUA_6G008576, DGUA_6G008589, DGUA_6G008623, DGUA_6G009243, DGUA_6G009245, DGUA_6G009247, DGUA_6G011645, DGUA_6G011648, DGUA_6G011650, DGUA_6G011651, DGUA_6G011658, DGUA_6G011659, DGUA_6G011662, DGUA_6G011670, DGUA_6G013245, DGUA_6G013275, DGUA_6G013277, DGUA_6G013279, DGUA_6G013282, DGUA_6G013396, DGUA_6G013398, DGUA_6G013412, DGUA_6G013421, DGUA_6G013427, DGUA_6G013435, DGUA_6G013439, DGUA_6G015954, DGUA_6G015962, DGUA_6G015983, DGUA_6G016551, DGUA_6G016846, DGUA_6G016878, DGUA_6G016879, DGUA_6G016880, DGUA_6G016883, DGUA_6G016894, DGUA_6G018002, DGUA_6G018005, DGUA_6G018010, DGUA_6G018012, DGUA_6G018017, DGUA_6G018050, DGUA_6G018054, DGUA_6G018059, DGUA_6G018603, DGUA_6G018616, DGUA_6G018617, DGUA_6G018618, DGUA_6G018619, DGUA_6G018621, DGUA_6G018628, DGUA_6G018629, DGUA_6G018633, DGUA_6G019061, DGUA_6G019067, DGUA_6G019111, DGUA_6G019112, DGUA_6G019127, DGUA_6G019137, DGUA_6G019142, DGUA_6G019143, DGUA_6G019164, DGUA_6G019175, DGUA_6G019188, DGUA_6G019192, DGUA_6G019194, DGUA_6G019206, DGUA_6G019208, DGUA_6G019216, DGUA_6G019220, DGUA_6G019227, DGUA_6G019244, DGUA_6G019256, DGUA_6G019262, DGUA_6G019264, DGUA_6G019275, DGUA_6G019290, DGUA_6G019293, DGUA_6G019295, DGUA_6G019299, DGUA_6G019300, DGUA_6G019698, DGUA_6G019710, DGUA_6G019711, DGUA_6G019713, DGUA_6G019728, DGUA_6G019732, DGUA_6G019769, DGUA_6G019829, DGUA_6G019845, DGUA_6G019846, DGUA_6G019848, DGUA_6G019863, DGUA_6G019865, DGUA_6G019866, DGUA_6G019867, DGUA_6G019926, DGUA_6G019928, DGUA_6G019936, DGUA_6G019940, DGUA_6G019943, DGUA_6G019951, DGUA_6G019961, DGUA_6G019981, DGUA_6G019987, DGUA_6G019992, DGUA_6G019995, DGUA_6G020015, DGUA_6G020086, DGUA_6G020091, DGUA_6G020093, DGUA_6G020133, DGUA_6G020136, DGUA_6G020205, DGUA_6G020207, DGUA_6G020220, DGUA_6G020228, DGUA_6G020229, DGUA_6G020230, DGUA_6G020232, DGUA_6G020237, DGUA_6G020238, DGUA_6G020239, DGUA_6G020258, DGUA_6G020260, DGUA_6G020262, DGUA_6G020264, DGUA_6G020266, DGUA_6G020282, DGUA_6G020287, DGUA_6G020290, DGUA_6G020300, DGUA_6G020325, DGUA_6G020327, DGUA_6G020331, DGUA_6G020337, DGUA_6G020351, DGUA_6G020353, DGUA_6G020354, DGUA_6G020381, DGUA_6G020406, DGUA_6G020491, DGUA_6G020512, DGUA_6G020523, DGUA_6G020565, DGUA_6G020566, DGUA_6G020575, DGUA_6G020593, DGUA_6G020604, DGUA_6G020632, DGUA_6G020640, DGUA_6G020647, DGUA_6G020651, DGUA_6G020657, DGUA_6G020689, DGUA_6G020705, DGUA_6G020707, DGUA_6G020737, DGUA_6G020745, DGUA_6G020746, DGUA_6G020769, DGUA_6G020777, DGUA_6G020781, DGUA_6G020783, DGUA_6G020790, DGUA_6G020791, DGUA_6G020801, DGUA_6G020823, DGUA_6G020824, DGUA_6G020829, DGUA_6G020830, DGUA_6G020831, DGUA_6G020932
Drosophila_guanche	growth factor activity	5/913	15/9168	0.0124312989562972	0.36257955289200167	DNA	DGUA_6G009227, DGUA_6G009228, DGUA_6G019085, DGUA_6G019167, DGUA_6G019176
Drosophila_guanche	catalytic activity, acting on RNA	27/913	170/9168	0.0134833884723082	0.37256731305062135	DNA	DGUA_6G003431, DGUA_6G003632, DGUA_6G003713, DGUA_6G004866, DGUA_6G004872, DGUA_6G006461, DGUA_6G006517, DGUA_6G006634, DGUA_6G006692, DGUA_6G008571, DGUA_6G008585, DGUA_6G008589, DGUA_6G009231, DGUA_6G009243, DGUA_6G013275, DGUA_6G016879, DGUA_6G018016, DGUA_6G019769, DGUA_6G020205, DGUA_6G020212, DGUA_6G020258, DGUA_6G020266, DGUA_6G020327, DGUA_6G020380, DGUA_6G020381, DGUA_6G020575, DGUA_6G020790
Drosophila_guanche	tRNA methyltransferase activity	4/913	11/9168	0.0182059049578899	0.4155695696909651	DNA	DGUA_6G006692, DGUA_6G018016, DGUA_6G020212, DGUA_6G020381
Drosophila_guanche	ATP binding	91/913	729/9168	0.0202149735261611	0.4297533170954625	DNA	DGUA_6G000597, DGUA_6G000609, DGUA_6G000642, DGUA_6G003431, DGUA_6G003561, DGUA_6G003563, DGUA_6G003571, DGUA_6G003632, DGUA_6G003661, DGUA_6G003709, DGUA_6G003713, DGUA_6G003714, DGUA_6G003839, DGUA_6G004070, DGUA_6G004078, DGUA_6G004651, DGUA_6G004850, DGUA_6G004872, DGUA_6G004900, DGUA_6G006434, DGUA_6G006459, DGUA_6G006461, DGUA_6G006574, DGUA_6G006575, DGUA_6G006598, DGUA_6G006654, DGUA_6G006657, DGUA_6G006688, DGUA_6G006700, DGUA_6G008589, DGUA_6G009245, DGUA_6G009247, DGUA_6G011648, DGUA_6G011650, DGUA_6G011651, DGUA_6G013245, DGUA_6G013275, DGUA_6G013277, DGUA_6G013279, DGUA_6G013412, DGUA_6G016846, DGUA_6G016878, DGUA_6G016879, DGUA_6G018002, DGUA_6G018050, DGUA_6G018054, DGUA_6G018628, DGUA_6G018629, DGUA_6G018633, DGUA_6G019061, DGUA_6G019067, DGUA_6G019111, DGUA_6G019112, DGUA_6G019164, DGUA_6G019192, DGUA_6G019194, DGUA_6G019206, DGUA_6G019256, DGUA_6G019275, DGUA_6G019290, DGUA_6G019698, DGUA_6G019769, DGUA_6G019845, DGUA_6G019865, DGUA_6G019866, DGUA_6G019926, DGUA_6G019936, DGUA_6G019940, DGUA_6G019981, DGUA_6G019987, DGUA_6G020205, DGUA_6G020220, DGUA_6G020258, DGUA_6G020260, DGUA_6G020262, DGUA_6G020264, DGUA_6G020266, DGUA_6G020282, DGUA_6G020287, DGUA_6G020325, DGUA_6G020337, DGUA_6G020406, DGUA_6G020491, DGUA_6G020593, DGUA_6G020647, DGUA_6G020651, DGUA_6G020737, DGUA_6G020746, DGUA_6G020781, DGUA_6G020824, DGUA_6G020829
Drosophila_guanche	antioxidant activity	8/913	36/9168	0.022749720095859	0.4297533170954625	DNA	DGUA_6G003644, DGUA_6G006679, DGUA_6G018005, DGUA_6G018010, DGUA_6G018012, DGUA_6G019690, DGUA_6G020423, DGUA_6G020484
Drosophila_guanche	adenyl nucleotide binding	92/913	741/9168	0.024877742706112	0.4297533170954625	DNA	DGUA_6G000597, DGUA_6G000609, DGUA_6G000642, DGUA_6G003431, DGUA_6G003561, DGUA_6G003563, DGUA_6G003571, DGUA_6G003632, DGUA_6G003661, DGUA_6G003709, DGUA_6G003713, DGUA_6G003714, DGUA_6G003839, DGUA_6G004070, DGUA_6G004078, DGUA_6G004651, DGUA_6G004850, DGUA_6G004872, DGUA_6G004900, DGUA_6G006434, DGUA_6G006459, DGUA_6G006461, DGUA_6G006574, DGUA_6G006575, DGUA_6G006598, DGUA_6G006654, DGUA_6G006657, DGUA_6G006688, DGUA_6G006700, DGUA_6G008589, DGUA_6G009245, DGUA_6G009247, DGUA_6G011648, DGUA_6G011650, DGUA_6G011651, DGUA_6G013245, DGUA_6G013275, DGUA_6G013277, DGUA_6G013279, DGUA_6G013412, DGUA_6G016846, DGUA_6G016878, DGUA_6G016879, DGUA_6G018002, DGUA_6G018050, DGUA_6G018054, DGUA_6G018628, DGUA_6G018629, DGUA_6G018633, DGUA_6G019061, DGUA_6G019067, DGUA_6G019111, DGUA_6G019112, DGUA_6G019164, DGUA_6G019192, DGUA_6G019194, DGUA_6G019206, DGUA_6G019256, DGUA_6G019275, DGUA_6G019290, DGUA_6G019698, DGUA_6G019769, DGUA_6G019845, DGUA_6G019865, DGUA_6G019866, DGUA_6G019926, DGUA_6G019936, DGUA_6G019940, DGUA_6G019981, DGUA_6G019987, DGUA_6G020205, DGUA_6G020220, DGUA_6G020258, DGUA_6G020260, DGUA_6G020262, DGUA_6G020264, DGUA_6G020266, DGUA_6G020282, DGUA_6G020287, DGUA_6G020300, DGUA_6G020325, DGUA_6G020337, DGUA_6G020406, DGUA_6G020491, DGUA_6G020593, DGUA_6G020647, DGUA_6G020651, DGUA_6G020737, DGUA_6G020746, DGUA_6G020781, DGUA_6G020824, DGUA_6G020829
Drosophila_guanche	phosphotransferase activity, for other substituted phosphate groups	5/913	18/9168	0.0276093004421671	0.43489699038678203	DNA	DGUA_6G003569, DGUA_6G006764, DGUA_6G019979, DGUA_6G019980, DGUA_6G020431
Drosophila_guanche	adenyl ribonucleotide binding	91/913	739/9168	0.0292406724646621	0.43489699038678203	DNA	DGUA_6G000597, DGUA_6G000609, DGUA_6G000642, DGUA_6G003431, DGUA_6G003561, DGUA_6G003563, DGUA_6G003571, DGUA_6G003632, DGUA_6G003661, DGUA_6G003709, DGUA_6G003713, DGUA_6G003714, DGUA_6G003839, DGUA_6G004070, DGUA_6G004078, DGUA_6G004651, DGUA_6G004850, DGUA_6G004872, DGUA_6G004900, DGUA_6G006434, DGUA_6G006459, DGUA_6G006461, DGUA_6G006574, DGUA_6G006575, DGUA_6G006598, DGUA_6G006654, DGUA_6G006657, DGUA_6G006688, DGUA_6G006700, DGUA_6G008589, DGUA_6G009245, DGUA_6G009247, DGUA_6G011648, DGUA_6G011650, DGUA_6G011651, DGUA_6G013245, DGUA_6G013275, DGUA_6G013277, DGUA_6G013279, DGUA_6G013412, DGUA_6G016846, DGUA_6G016878, DGUA_6G016879, DGUA_6G018002, DGUA_6G018050, DGUA_6G018054, DGUA_6G018628, DGUA_6G018629, DGUA_6G018633, DGUA_6G019061, DGUA_6G019067, DGUA_6G019111, DGUA_6G019112, DGUA_6G019164, DGUA_6G019192, DGUA_6G019194, DGUA_6G019206, DGUA_6G019256, DGUA_6G019275, DGUA_6G019290, DGUA_6G019698, DGUA_6G019769, DGUA_6G019845, DGUA_6G019865, DGUA_6G019866, DGUA_6G019926, DGUA_6G019936, DGUA_6G019940, DGUA_6G019981, DGUA_6G019987, DGUA_6G020205, DGUA_6G020220, DGUA_6G020258, DGUA_6G020260, DGUA_6G020262, DGUA_6G020264, DGUA_6G020266, DGUA_6G020282, DGUA_6G020287, DGUA_6G020325, DGUA_6G020337, DGUA_6G020406, DGUA_6G020491, DGUA_6G020593, DGUA_6G020647, DGUA_6G020651, DGUA_6G020737, DGUA_6G020746, DGUA_6G020781, DGUA_6G020824, DGUA_6G020829
Drosophila_guanche	helicase activity	14/913	82/9168	0.0398566669179194	0.43489699038678203	DNA	DGUA_6G003561, DGUA_6G003713, DGUA_6G013275, DGUA_6G016846, DGUA_6G019767, DGUA_6G019769, DGUA_6G020205, DGUA_6G020258, DGUA_6G020260, DGUA_6G020262, DGUA_6G020264, DGUA_6G020266, DGUA_6G020746, DGUA_6G020923
Drosophila_guanche	protein binding	66/913	522/9168	0.0417260763613954	0.43489699038678203	DNA	DGUA_6G000619, DGUA_6G000629, DGUA_6G003563, DGUA_6G003661, DGUA_6G004745, DGUA_6G004852, DGUA_6G004853, DGUA_6G004865, DGUA_6G004883, DGUA_6G004888, DGUA_6G004890, DGUA_6G004899, DGUA_6G006526, DGUA_6G006585, DGUA_6G006622, DGUA_6G006658, DGUA_6G006700, DGUA_6G009227, DGUA_6G009228, DGUA_6G011658, DGUA_6G011659, DGUA_6G013398, DGUA_6G013429, DGUA_6G015983, DGUA_6G016846, DGUA_6G019068, DGUA_6G019082, DGUA_6G019085, DGUA_6G019111, DGUA_6G019125, DGUA_6G019167, DGUA_6G019176, DGUA_6G019240, DGUA_6G019262, DGUA_6G019740, DGUA_6G019776, DGUA_6G019864, DGUA_6G019865, DGUA_6G019926, DGUA_6G019944, DGUA_6G019951, DGUA_6G019953, DGUA_6G019989, DGUA_6G020131, DGUA_6G020210, DGUA_6G020228, DGUA_6G020229, DGUA_6G020230, DGUA_6G020232, DGUA_6G020237, DGUA_6G020238, DGUA_6G020239, DGUA_6G020249, DGUA_6G020300, DGUA_6G020325, DGUA_6G020396, DGUA_6G020467, DGUA_6G020501, DGUA_6G020577, DGUA_6G020632, DGUA_6G020638, DGUA_6G020651, DGUA_6G020689, DGUA_6G020781, DGUA_6G020792, DGUA_6G020939
Drosophila_guanche	ATPase, acting on RNA	6/913	27/9168	0.0460029387949151	0.43489699038678203	DNA	DGUA_6G003713, DGUA_6G013275, DGUA_6G019769, DGUA_6G020205, DGUA_6G020258, DGUA_6G020266
Drosophila_guanche	RNA helicase activity	6/913	27/9168	0.0460029387949151	0.43489699038678203	DNA	DGUA_6G003713, DGUA_6G013275, DGUA_6G019769, DGUA_6G020205, DGUA_6G020258, DGUA_6G020266
Drosophila_guanche	RNA binding	60/913	472/9168	0.0479988139580988	0.43489699038678203	DNA	DGUA_6G000610, DGUA_6G003632, DGUA_6G003654, DGUA_6G003713, DGUA_6G004859, DGUA_6G004872, DGUA_6G006507, DGUA_6G006656, DGUA_6G006673, DGUA_6G006715, DGUA_6G006761, DGUA_6G008623, DGUA_6G009243, DGUA_6G011658, DGUA_6G011659, DGUA_6G011670, DGUA_6G013398, DGUA_6G013421, DGUA_6G013427, DGUA_6G013435, DGUA_6G013439, DGUA_6G015954, DGUA_6G015962, DGUA_6G016894, DGUA_6G018059, DGUA_6G018603, DGUA_6G018616, DGUA_6G018617, DGUA_6G018618, DGUA_6G018619, DGUA_6G019127, DGUA_6G019137, DGUA_6G019175, DGUA_6G019293, DGUA_6G019710, DGUA_6G019711, DGUA_6G019728, DGUA_6G019829, DGUA_6G019867, DGUA_6G019928, DGUA_6G019943, DGUA_6G019951, DGUA_6G019995, DGUA_6G020258, DGUA_6G020264, DGUA_6G020266, DGUA_6G020290, DGUA_6G020327, DGUA_6G020353, DGUA_6G020381, DGUA_6G020565, DGUA_6G020604, DGUA_6G020632, DGUA_6G020640, DGUA_6G020705, DGUA_6G020745, DGUA_6G020769, DGUA_6G020777, DGUA_6G020790, DGUA_6G020932
Drosophila_guanche	binding	414/913	3873/9168	0.0480094081472687	0.43489699038678203	DNA	DGUA_6G000593, DGUA_6G000597, DGUA_6G000598, DGUA_6G000609, DGUA_6G000610, DGUA_6G000612, DGUA_6G000619, DGUA_6G000620, DGUA_6G000622, DGUA_6G000629, DGUA_6G000631, DGUA_6G000642, DGUA_6G003431, DGUA_6G003540, DGUA_6G003544, DGUA_6G003547, DGUA_6G003559, DGUA_6G003560, DGUA_6G003561, DGUA_6G003563, DGUA_6G003571, DGUA_6G003632, DGUA_6G003637, DGUA_6G003644, DGUA_6G003650, DGUA_6G003654, DGUA_6G003661, DGUA_6G003662, DGUA_6G003695, DGUA_6G003696, DGUA_6G003698, DGUA_6G003699, DGUA_6G003700, DGUA_6G003709, DGUA_6G003713, DGUA_6G003714, DGUA_6G003723, DGUA_6G003795, DGUA_6G003797, DGUA_6G003798, DGUA_6G003799, DGUA_6G003839, DGUA_6G003843, DGUA_6G003847, DGUA_6G003856, DGUA_6G003900, DGUA_6G003901, DGUA_6G003902, DGUA_6G003905, DGUA_6G004070, DGUA_6G004078, DGUA_6G004083, DGUA_6G004651, DGUA_6G004654, DGUA_6G004655, DGUA_6G004677, DGUA_6G004679, DGUA_6G004745, DGUA_6G004746, DGUA_6G004785, DGUA_6G004791, DGUA_6G004850, DGUA_6G004852, DGUA_6G004853, DGUA_6G004859, DGUA_6G004864, DGUA_6G004865, DGUA_6G004866, DGUA_6G004868, DGUA_6G004872, DGUA_6G004883, DGUA_6G004888, DGUA_6G004890, DGUA_6G004891, DGUA_6G004899, DGUA_6G004900, DGUA_6G006434, DGUA_6G006458, DGUA_6G006459, DGUA_6G006460, DGUA_6G006461, DGUA_6G006464, DGUA_6G006468, DGUA_6G006483, DGUA_6G006507, DGUA_6G006517, DGUA_6G006526, DGUA_6G006538, DGUA_6G006540, DGUA_6G006555, DGUA_6G006556, DGUA_6G006568, DGUA_6G006569, DGUA_6G006571, DGUA_6G006574, DGUA_6G006575, DGUA_6G006585, DGUA_6G006589, DGUA_6G006598, DGUA_6G006618, DGUA_6G006620, DGUA_6G006622, DGUA_6G006625, DGUA_6G006648, DGUA_6G006654, DGUA_6G006656, DGUA_6G006657, DGUA_6G006658, DGUA_6G006661, DGUA_6G006668, DGUA_6G006669, DGUA_6G006673, DGUA_6G006676, DGUA_6G006679, DGUA_6G006688, DGUA_6G006691, DGUA_6G006700, DGUA_6G006715, DGUA_6G006757, DGUA_6G006761, DGUA_6G006764, DGUA_6G006883, DGUA_6G008424, DGUA_6G008428, DGUA_6G008571, DGUA_6G008576, DGUA_6G008577, DGUA_6G008589, DGUA_6G008593, DGUA_6G008623, DGUA_6G008684, DGUA_6G008687, DGUA_6G008697, DGUA_6G008700, DGUA_6G009227, DGUA_6G009228, DGUA_6G009243, DGUA_6G009245, DGUA_6G009247, DGUA_6G009255, DGUA_6G011645, DGUA_6G011648, DGUA_6G011650, DGUA_6G011651, DGUA_6G011658, DGUA_6G011659, DGUA_6G011662, DGUA_6G011664, DGUA_6G011666, DGUA_6G011670, DGUA_6G013245, DGUA_6G013274, DGUA_6G013275, DGUA_6G013277, DGUA_6G013279, DGUA_6G013282, DGUA_6G013296, DGUA_6G013396, DGUA_6G013398, DGUA_6G013404, DGUA_6G013412, DGUA_6G013421, DGUA_6G013427, DGUA_6G013429, DGUA_6G013435, DGUA_6G013439, DGUA_6G013443, DGUA_6G013444, DGUA_6G015953, DGUA_6G015954, DGUA_6G015956, DGUA_6G015962, DGUA_6G015982, DGUA_6G015983, DGUA_6G016550, DGUA_6G016551, DGUA_6G016552, DGUA_6G016553, DGUA_6G016562, DGUA_6G016846, DGUA_6G016848, DGUA_6G016849, DGUA_6G016878, DGUA_6G016879, DGUA_6G016880, DGUA_6G016883, DGUA_6G016886, DGUA_6G016887, DGUA_6G016890, DGUA_6G016892, DGUA_6G016893, DGUA_6G016894, DGUA_6G016895, DGUA_6G018002, DGUA_6G018005, DGUA_6G018010, DGUA_6G018012, DGUA_6G018017, DGUA_6G018050, DGUA_6G018054, DGUA_6G018059, DGUA_6G018573, DGUA_6G018588, DGUA_6G018603, DGUA_6G018616, DGUA_6G018617, DGUA_6G018618, DGUA_6G018619, DGUA_6G018621, DGUA_6G018628, DGUA_6G018629, DGUA_6G018633, DGUA_6G019061, DGUA_6G019064, DGUA_6G019067, DGUA_6G019068, DGUA_6G019082, DGUA_6G019085, DGUA_6G019100, DGUA_6G019111, DGUA_6G019112, DGUA_6G019125, DGUA_6G019127, DGUA_6G019137, DGUA_6G019139, DGUA_6G019142, DGUA_6G019143, DGUA_6G019164, DGUA_6G019166, DGUA_6G019167, DGUA_6G019175, DGUA_6G019176, DGUA_6G019188, DGUA_6G019192, DGUA_6G019194, DGUA_6G019206, DGUA_6G019208, DGUA_6G019216, DGUA_6G019220, DGUA_6G019227, DGUA_6G019240, DGUA_6G019244, DGUA_6G019256, DGUA_6G019262, DGUA_6G019264, DGUA_6G019275, DGUA_6G019282, DGUA_6G019290, DGUA_6G019291, DGUA_6G019293, DGUA_6G019295, DGUA_6G019299, DGUA_6G019300, DGUA_6G019344, DGUA_6G019690, DGUA_6G019691, DGUA_6G019698, DGUA_6G019710, DGUA_6G019711, DGUA_6G019713, DGUA_6G019728, DGUA_6G019732, DGUA_6G019740, DGUA_6G019751, DGUA_6G019769, DGUA_6G019776, DGUA_6G019781, DGUA_6G019813, DGUA_6G019814, DGUA_6G019815, DGUA_6G019818, DGUA_6G019829, DGUA_6G019839, DGUA_6G019845, DGUA_6G019846, DGUA_6G019848, DGUA_6G019857, DGUA_6G019863, DGUA_6G019864, DGUA_6G019865, DGUA_6G019866, DGUA_6G019867, DGUA_6G019926, DGUA_6G019928, DGUA_6G019936, DGUA_6G019937, DGUA_6G019940, DGUA_6G019943, DGUA_6G019944, DGUA_6G019950, DGUA_6G019951, DGUA_6G019952, DGUA_6G019953, DGUA_6G019961, DGUA_6G019981, DGUA_6G019982, DGUA_6G019987, DGUA_6G019989, DGUA_6G019990, DGUA_6G019992, DGUA_6G019995, DGUA_6G020015, DGUA_6G020028, DGUA_6G020032, DGUA_6G020041, DGUA_6G020044, DGUA_6G020086, DGUA_6G020091, DGUA_6G020093, DGUA_6G020107, DGUA_6G020121, DGUA_6G020131, DGUA_6G020133, DGUA_6G020134, DGUA_6G020136, DGUA_6G020162, DGUA_6G020205, DGUA_6G020207, DGUA_6G020210, DGUA_6G020220, DGUA_6G020228, DGUA_6G020229, DGUA_6G020230, DGUA_6G020232, DGUA_6G020237, DGUA_6G020238, DGUA_6G020239, DGUA_6G020249, DGUA_6G020258, DGUA_6G020260, DGUA_6G020262, DGUA_6G020264, DGUA_6G020266, DGUA_6G020282, DGUA_6G020287, DGUA_6G020290, DGUA_6G020293, DGUA_6G020294, DGUA_6G020300, DGUA_6G020325, DGUA_6G020327, DGUA_6G020331, DGUA_6G020337, DGUA_6G020351, DGUA_6G020353, DGUA_6G020354, DGUA_6G020381, DGUA_6G020396, DGUA_6G020406, DGUA_6G020408, DGUA_6G020423, DGUA_6G020442, DGUA_6G020455, DGUA_6G020460, DGUA_6G020461, DGUA_6G020462, DGUA_6G020467, DGUA_6G020468, DGUA_6G020484, DGUA_6G020485, DGUA_6G020491, DGUA_6G020501, DGUA_6G020512, DGUA_6G020523, DGUA_6G020529, DGUA_6G020530, DGUA_6G020565, DGUA_6G020566, DGUA_6G020575, DGUA_6G020577, DGUA_6G020579, DGUA_6G020592, DGUA_6G020593, DGUA_6G020600, DGUA_6G020604, DGUA_6G020607, DGUA_6G020613, DGUA_6G020628, DGUA_6G020632, DGUA_6G020635, DGUA_6G020638, DGUA_6G020640, DGUA_6G020647, DGUA_6G020651, DGUA_6G020657, DGUA_6G020689, DGUA_6G020705, DGUA_6G020707, DGUA_6G020708, DGUA_6G020709, DGUA_6G020737, DGUA_6G020745, DGUA_6G020746, DGUA_6G020769, DGUA_6G020777, DGUA_6G020781, DGUA_6G020783, DGUA_6G020785, DGUA_6G020790, DGUA_6G020791, DGUA_6G020792, DGUA_6G020801, DGUA_6G020818, DGUA_6G020821, DGUA_6G020823, DGUA_6G020824, DGUA_6G020829, DGUA_6G020830, DGUA_6G020831, DGUA_6G020932, DGUA_6G020939, DGUA_6G020946, DGUA_6G020947, DGUA_6G020970
Drosophila_guanche	protein dimerization activity	19/913	124/9168	0.0497025131870608	0.43489699038678203	DNA	DGUA_6G004852, DGUA_6G004890, DGUA_6G006622, DGUA_6G011658, DGUA_6G011659, DGUA_6G015983, DGUA_6G019068, DGUA_6G019944, DGUA_6G019951, DGUA_6G020210, DGUA_6G020228, DGUA_6G020229, DGUA_6G020230, DGUA_6G020232, DGUA_6G020237, DGUA_6G020238, DGUA_6G020239, DGUA_6G020689, DGUA_6G020792
Drosophila_guanche	peroxidase activity	4/913	15/9168	0.0546989970770954	0.44073407410972687	DNA	DGUA_6G006679, DGUA_6G018005, DGUA_6G018010, DGUA_6G018012
Drosophila_guanche	calcium ion transmembrane transporter activity	5/913	22/9168	0.0610006564837909	0.4709609507939739	DNA	DGUA_6G000609, DGUA_6G004083, DGUA_6G004861, DGUA_6G005868, DGUA_6G019256
Drosophila_guanche	S-adenosylmethionine-dependent methyltransferase activity	16/913	104/9168	0.0694811593755835	0.4873306647184479	DNA	DGUA_6G000599, DGUA_6G003636, DGUA_6G004746, DGUA_6G006655, DGUA_6G006692, DGUA_6G008585, DGUA_6G013422, DGUA_6G018016, DGUA_6G019713, DGUA_6G019829, DGUA_6G019982, DGUA_6G020212, DGUA_6G020243, DGUA_6G020381, DGUA_6G020785, DGUA_6G020790
Drosophila_guanche	structural constituent of ribosome	19/913	128/9168	0.0729757787545621	0.4911831262326295	DNA	DGUA_6G006656, DGUA_6G006716, DGUA_6G008586, DGUA_6G008701, DGUA_6G009229, DGUA_6G013427, DGUA_6G016561, DGUA_6G019293, DGUA_6G019860, DGUA_6G019867, DGUA_6G020108, DGUA_6G020218, DGUA_6G020382, DGUA_6G020401, DGUA_6G020428, DGUA_6G020565, DGUA_6G020640, DGUA_6G020696, DGUA_6G020764
Drosophila_guanche	DNA binding	63/913	517/9168	0.0823412987777548	0.504625574201907	DNA	DGUA_6G000593, DGUA_6G000597, DGUA_6G000631, DGUA_6G003560, DGUA_6G003561, DGUA_6G003571, DGUA_6G003637, DGUA_6G003795, DGUA_6G003797, DGUA_6G003839, DGUA_6G003847, DGUA_6G004679, DGUA_6G004852, DGUA_6G004891, DGUA_6G006434, DGUA_6G006460, DGUA_6G006468, DGUA_6G006540, DGUA_6G006555, DGUA_6G006556, DGUA_6G006568, DGUA_6G006569, DGUA_6G006571, DGUA_6G006648, DGUA_6G006676, DGUA_6G008571, DGUA_6G008576, DGUA_6G013279, DGUA_6G013282, DGUA_6G013412, DGUA_6G015983, DGUA_6G016846, DGUA_6G016880, DGUA_6G018017, DGUA_6G019142, DGUA_6G019143, DGUA_6G019208, DGUA_6G019216, DGUA_6G019227, DGUA_6G019244, DGUA_6G019262, DGUA_6G019264, DGUA_6G019295, DGUA_6G019299, DGUA_6G019300, DGUA_6G019732, DGUA_6G019846, DGUA_6G019848, DGUA_6G019961, DGUA_6G019995, DGUA_6G020086, DGUA_6G020093, DGUA_6G020228, DGUA_6G020229, DGUA_6G020230, DGUA_6G020232, DGUA_6G020237, DGUA_6G020238, DGUA_6G020239, DGUA_6G020512, DGUA_6G020689, DGUA_6G020777, DGUA_6G020783
Drosophila_guanche	molecular adaptor activity	5/913	24/9168	0.0836236665820303	0.504625574201907	DNA	DGUA_6G006463, DGUA_6G019240, DGUA_6G020482, DGUA_6G020946, DGUA_6G020947
Drosophila_guanche	catalytic activity, acting on a tRNA	13/913	81/9168	0.0892562325811275	0.52498955666514	DNA	DGUA_6G003431, DGUA_6G003632, DGUA_6G004866, DGUA_6G004872, DGUA_6G006461, DGUA_6G006517, DGUA_6G006692, DGUA_6G008589, DGUA_6G016879, DGUA_6G018016, DGUA_6G020212, DGUA_6G020381, DGUA_6G020575
Drosophila_guanche	RNA methyltransferase activity	6/913	30/9168	0.114448546065449	0.5280092403968061	DNA	DGUA_6G006692, DGUA_6G008585, DGUA_6G018016, DGUA_6G020212, DGUA_6G020381, DGUA_6G020790
Drosophila_guanche	ATP-dependent activity	35/913	276/9168	0.1258763486837851	0.5341666411327022	DNA	DGUA_6G000609, DGUA_6G003561, DGUA_6G003653, DGUA_6G003661, DGUA_6G003713, DGUA_6G003839, DGUA_6G004651, DGUA_6G004850, DGUA_6G006434, DGUA_6G006598, DGUA_6G006688, DGUA_6G006700, DGUA_6G013275, DGUA_6G013279, DGUA_6G016846, DGUA_6G019112, DGUA_6G019256, DGUA_6G019275, DGUA_6G019290, DGUA_6G019767, DGUA_6G019769, DGUA_6G019926, DGUA_6G019981, DGUA_6G020205, DGUA_6G020258, DGUA_6G020260, DGUA_6G020262, DGUA_6G020264, DGUA_6G020266, DGUA_6G020337, DGUA_6G020651, DGUA_6G020654, DGUA_6G020746, DGUA_6G020829, DGUA_6G020923
Drosophila_guanche	oxidoreductase activity, acting on peroxide as acceptor	4/913	20/9168	0.1312523746783211	0.5341666411327022	DNA	DGUA_6G006679, DGUA_6G018005, DGUA_6G018010, DGUA_6G018012
Drosophila_guanche	protein-macromolecule adaptor activity	4/913	20/9168	0.1312523746783211	0.5341666411327022	DNA	DGUA_6G019240, DGUA_6G020482, DGUA_6G020946, DGUA_6G020947
Drosophila_guanche	methyltransferase activity	18/913	129/9168	0.1369596417498264	0.5488840604477775	DNA	DGUA_6G000599, DGUA_6G003636, DGUA_6G004746, DGUA_6G006655, DGUA_6G006692, DGUA_6G006693, DGUA_6G008585, DGUA_6G013296, DGUA_6G013422, DGUA_6G018016, DGUA_6G019713, DGUA_6G019829, DGUA_6G019982, DGUA_6G020212, DGUA_6G020243, DGUA_6G020381, DGUA_6G020785, DGUA_6G020790
Drosophila_guanche	endoribonuclease activity	4/913	21/9168	0.1500953470799153	0.575182899393836	DNA	DGUA_6G006517, DGUA_6G009231, DGUA_6G020327, DGUA_6G020575
Drosophila_guanche	RNA polymerase II transcription regulatory region sequence-specific DNA binding	4/913	21/9168	0.1500953470799153	0.575182899393836	DNA	DGUA_6G019227, DGUA_6G019299, DGUA_6G020086, DGUA_6G020783
Drosophila_guanche	transferase activity, transferring one-carbon groups	18/913	132/9168	0.1849420725597466	0.6696178489232204	DNA	DGUA_6G000599, DGUA_6G003636, DGUA_6G004746, DGUA_6G006655, DGUA_6G006692, DGUA_6G006693, DGUA_6G008585, DGUA_6G013296, DGUA_6G013422, DGUA_6G018016, DGUA_6G019713, DGUA_6G019829, DGUA_6G019982, DGUA_6G020212, DGUA_6G020243, DGUA_6G020381, DGUA_6G020785, DGUA_6G020790
Drosophila_guanche	transmembrane signaling receptor activity	30/913	242/9168	0.1923367302689365	0.6882474899018696	DNA	DGUA_6G003544, DGUA_6G003698, DGUA_6G003699, DGUA_6G003700, DGUA_6G006464, DGUA_6G006560, DGUA_6G006575, DGUA_6G006631, DGUA_6G006661, DGUA_6G006769, DGUA_6G008702, DGUA_6G009236, DGUA_6G019071, DGUA_6G019121, DGUA_6G019128, DGUA_6G019179, DGUA_6G019192, DGUA_6G019297, DGUA_6G019781, DGUA_6G019886, DGUA_6G019932, DGUA_6G019963, DGUA_6G020032, DGUA_6G020249, DGUA_6G020253, DGUA_6G020313, DGUA_6G020350, DGUA_6G020384, DGUA_6G020724, DGUA_6G020787
Drosophila_guanche	purine ribonucleoside triphosphate binding	99/913	881/9168	0.1927092971725235	0.6882474899018696	DNA	DGUA_6G000597, DGUA_6G000609, DGUA_6G000612, DGUA_6G000642, DGUA_6G003431, DGUA_6G003561, DGUA_6G003563, DGUA_6G003571, DGUA_6G003632, DGUA_6G003661, DGUA_6G003709, DGUA_6G003713, DGUA_6G003714, DGUA_6G003839, DGUA_6G004070, DGUA_6G004078, DGUA_6G004651, DGUA_6G004850, DGUA_6G004872, DGUA_6G004900, DGUA_6G006434, DGUA_6G006459, DGUA_6G006461, DGUA_6G006574, DGUA_6G006575, DGUA_6G006598, DGUA_6G006654, DGUA_6G006657, DGUA_6G006688, DGUA_6G006700, DGUA_6G008589, DGUA_6G008623, DGUA_6G009245, DGUA_6G009247, DGUA_6G011645, DGUA_6G011648, DGUA_6G011650, DGUA_6G011651, DGUA_6G011662, DGUA_6G013245, DGUA_6G013275, DGUA_6G013277, DGUA_6G013279, DGUA_6G013412, DGUA_6G016846, DGUA_6G016878, DGUA_6G016879, DGUA_6G018002, DGUA_6G018050, DGUA_6G018054, DGUA_6G018628, DGUA_6G018629, DGUA_6G018633, DGUA_6G019061, DGUA_6G019067, DGUA_6G019111, DGUA_6G019112, DGUA_6G019164, DGUA_6G019192, DGUA_6G019194, DGUA_6G019206, DGUA_6G019256, DGUA_6G019275, DGUA_6G019290, DGUA_6G019698, DGUA_6G019769, DGUA_6G019845, DGUA_6G019865, DGUA_6G019866, DGUA_6G019926, DGUA_6G019936, DGUA_6G019940, DGUA_6G019981, DGUA_6G019987, DGUA_6G020015, DGUA_6G020205, DGUA_6G020220, DGUA_6G020258, DGUA_6G020260, DGUA_6G020262, DGUA_6G020264, DGUA_6G020266, DGUA_6G020282, DGUA_6G020287, DGUA_6G020325, DGUA_6G020337, DGUA_6G020351, DGUA_6G020406, DGUA_6G020491, DGUA_6G020593, DGUA_6G020647, DGUA_6G020651, DGUA_6G020737, DGUA_6G020746, DGUA_6G020781, DGUA_6G020791, DGUA_6G020823, DGUA_6G020824, DGUA_6G020829
Drosophila_guanche	purine nucleotide binding	100/913	893/9168	0.1956375203109354	0.6939844470489263	DNA	DGUA_6G000597, DGUA_6G000609, DGUA_6G000612, DGUA_6G000642, DGUA_6G003431, DGUA_6G003561, DGUA_6G003563, DGUA_6G003571, DGUA_6G003632, DGUA_6G003661, DGUA_6G003709, DGUA_6G003713, DGUA_6G003714, DGUA_6G003839, DGUA_6G004070, DGUA_6G004078, DGUA_6G004651, DGUA_6G004850, DGUA_6G004872, DGUA_6G004900, DGUA_6G006434, DGUA_6G006459, DGUA_6G006461, DGUA_6G006574, DGUA_6G006575, DGUA_6G006598, DGUA_6G006654, DGUA_6G006657, DGUA_6G006688, DGUA_6G006700, DGUA_6G008589, DGUA_6G008623, DGUA_6G009245, DGUA_6G009247, DGUA_6G011645, DGUA_6G011648, DGUA_6G011650, DGUA_6G011651, DGUA_6G011662, DGUA_6G013245, DGUA_6G013275, DGUA_6G013277, DGUA_6G013279, DGUA_6G013412, DGUA_6G016846, DGUA_6G016878, DGUA_6G016879, DGUA_6G018002, DGUA_6G018050, DGUA_6G018054, DGUA_6G018628, DGUA_6G018629, DGUA_6G018633, DGUA_6G019061, DGUA_6G019067, DGUA_6G019111, DGUA_6G019112, DGUA_6G019164, DGUA_6G019192, DGUA_6G019194, DGUA_6G019206, DGUA_6G019256, DGUA_6G019275, DGUA_6G019290, DGUA_6G019698, DGUA_6G019769, DGUA_6G019845, DGUA_6G019865, DGUA_6G019866, DGUA_6G019926, DGUA_6G019936, DGUA_6G019940, DGUA_6G019981, DGUA_6G019987, DGUA_6G020015, DGUA_6G020205, DGUA_6G020220, DGUA_6G020258, DGUA_6G020260, DGUA_6G020262, DGUA_6G020264, DGUA_6G020266, DGUA_6G020282, DGUA_6G020287, DGUA_6G020300, DGUA_6G020325, DGUA_6G020337, DGUA_6G020351, DGUA_6G020406, DGUA_6G020491, DGUA_6G020593, DGUA_6G020647, DGUA_6G020651, DGUA_6G020737, DGUA_6G020746, DGUA_6G020781, DGUA_6G020791, DGUA_6G020823, DGUA_6G020824, DGUA_6G020829
Drosophila_guanche	protein methyltransferase activity	5/913	29/9168	0.203675076910159	0.7176470830727079	DNA	DGUA_6G004746, DGUA_6G006655, DGUA_6G013422, DGUA_6G019829, DGUA_6G019982
Drosophila_guanche	protein folding chaperone	5/913	30/9168	0.2158259133125863	0.7310232547684374	DNA	DGUA_6G006598, DGUA_6G006657, DGUA_6G006700, DGUA_6G020651, DGUA_6G020829
Drosophila_guanche	N-methyltransferase activity	5/913	30/9168	0.2158259133125863	0.7310232547684374	DNA	DGUA_6G004746, DGUA_6G013422, DGUA_6G019829, DGUA_6G019982, DGUA_6G020790
Drosophila_guanche	protein tyrosine kinase activity	5/913	31/9168	0.2291125831601113	0.7533392302134271	DNA	DGUA_6G003714, DGUA_6G004078, DGUA_6G006575, DGUA_6G018050, DGUA_6G019192
Drosophila_guanche	ribonuclease activity	5/913	31/9168	0.2291125831601113	0.7533392302134271	DNA	DGUA_6G006517, DGUA_6G009231, DGUA_6G009243, DGUA_6G020327, DGUA_6G020575
Drosophila_guanche	phosphotransferase activity, alcohol group as acceptor	35/913	293/9168	0.235136667980163	0.7533392302134271	DNA	DGUA_6G003709, DGUA_6G003714, DGUA_6G004070, DGUA_6G004078, DGUA_6G006575, DGUA_6G006601, DGUA_6G006625, DGUA_6G006654, DGUA_6G009245, DGUA_6G009247, DGUA_6G011648, DGUA_6G011651, DGUA_6G016878, DGUA_6G018002, DGUA_6G018050, DGUA_6G018628, DGUA_6G018629, DGUA_6G018633, DGUA_6G019061, DGUA_6G019067, DGUA_6G019111, DGUA_6G019164, DGUA_6G019192, DGUA_6G019194, DGUA_6G019206, DGUA_6G019698, DGUA_6G019845, DGUA_6G019866, DGUA_6G019936, DGUA_6G020287, DGUA_6G020406, DGUA_6G020407, DGUA_6G020491, DGUA_6G020593, DGUA_6G020737
Drosophila_guanche	purine ribonucleotide binding	99/913	891/9168	0.2387219881001121	0.7533392302134271	DNA	DGUA_6G000597, DGUA_6G000609, DGUA_6G000612, DGUA_6G000642, DGUA_6G003431, DGUA_6G003561, DGUA_6G003563, DGUA_6G003571, DGUA_6G003632, DGUA_6G003661, DGUA_6G003709, DGUA_6G003713, DGUA_6G003714, DGUA_6G003839, DGUA_6G004070, DGUA_6G004078, DGUA_6G004651, DGUA_6G004850, DGUA_6G004872, DGUA_6G004900, DGUA_6G006434, DGUA_6G006459, DGUA_6G006461, DGUA_6G006574, DGUA_6G006575, DGUA_6G006598, DGUA_6G006654, DGUA_6G006657, DGUA_6G006688, DGUA_6G006700, DGUA_6G008589, DGUA_6G008623, DGUA_6G009245, DGUA_6G009247, DGUA_6G011645, DGUA_6G011648, DGUA_6G011650, DGUA_6G011651, DGUA_6G011662, DGUA_6G013245, DGUA_6G013275, DGUA_6G013277, DGUA_6G013279, DGUA_6G013412, DGUA_6G016846, DGUA_6G016878, DGUA_6G016879, DGUA_6G018002, DGUA_6G018050, DGUA_6G018054, DGUA_6G018628, DGUA_6G018629, DGUA_6G018633, DGUA_6G019061, DGUA_6G019067, DGUA_6G019111, DGUA_6G019112, DGUA_6G019164, DGUA_6G019192, DGUA_6G019194, DGUA_6G019206, DGUA_6G019256, DGUA_6G019275, DGUA_6G019290, DGUA_6G019698, DGUA_6G019769, DGUA_6G019845, DGUA_6G019865, DGUA_6G019866, DGUA_6G019926, DGUA_6G019936, DGUA_6G019940, DGUA_6G019981, DGUA_6G019987, DGUA_6G020015, DGUA_6G020205, DGUA_6G020220, DGUA_6G020258, DGUA_6G020260, DGUA_6G020262, DGUA_6G020264, DGUA_6G020266, DGUA_6G020282, DGUA_6G020287, DGUA_6G020325, DGUA_6G020337, DGUA_6G020351, DGUA_6G020406, DGUA_6G020491, DGUA_6G020593, DGUA_6G020647, DGUA_6G020651, DGUA_6G020737, DGUA_6G020746, DGUA_6G020781, DGUA_6G020791, DGUA_6G020823, DGUA_6G020824, DGUA_6G020829
Drosophila_guanche	molecular transducer activity	31/913	253/9168	0.2402705579917236	0.7533392302134271	DNA	DGUA_6G003544, DGUA_6G003698, DGUA_6G003699, DGUA_6G003700, DGUA_6G006464, DGUA_6G006560, DGUA_6G006575, DGUA_6G006631, DGUA_6G006661, DGUA_6G006676, DGUA_6G006769, DGUA_6G008702, DGUA_6G009236, DGUA_6G019071, DGUA_6G019121, DGUA_6G019128, DGUA_6G019179, DGUA_6G019192, DGUA_6G019297, DGUA_6G019781, DGUA_6G019886, DGUA_6G019932, DGUA_6G019963, DGUA_6G020032, DGUA_6G020249, DGUA_6G020253, DGUA_6G020313, DGUA_6G020350, DGUA_6G020384, DGUA_6G020724, DGUA_6G020787
Drosophila_guanche	signaling receptor activity	31/913	253/9168	0.2402705579917236	0.7533392302134271	DNA	DGUA_6G003544, DGUA_6G003698, DGUA_6G003699, DGUA_6G003700, DGUA_6G006464, DGUA_6G006560, DGUA_6G006575, DGUA_6G006631, DGUA_6G006661, DGUA_6G006676, DGUA_6G006769, DGUA_6G008702, DGUA_6G009236, DGUA_6G019071, DGUA_6G019121, DGUA_6G019128, DGUA_6G019179, DGUA_6G019192, DGUA_6G019297, DGUA_6G019781, DGUA_6G019886, DGUA_6G019932, DGUA_6G019963, DGUA_6G020032, DGUA_6G020249, DGUA_6G020253, DGUA_6G020313, DGUA_6G020350, DGUA_6G020384, DGUA_6G020724, DGUA_6G020787
Drosophila_guanche	ribonucleotide binding	100/913	901/9168	0.2410649030143429	0.7533392302134271	DNA	DGUA_6G000597, DGUA_6G000609, DGUA_6G000612, DGUA_6G000642, DGUA_6G003431, DGUA_6G003561, DGUA_6G003563, DGUA_6G003571, DGUA_6G003632, DGUA_6G003661, DGUA_6G003709, DGUA_6G003713, DGUA_6G003714, DGUA_6G003839, DGUA_6G004070, DGUA_6G004078, DGUA_6G004651, DGUA_6G004785, DGUA_6G004850, DGUA_6G004872, DGUA_6G004900, DGUA_6G006434, DGUA_6G006459, DGUA_6G006461, DGUA_6G006574, DGUA_6G006575, DGUA_6G006598, DGUA_6G006654, DGUA_6G006657, DGUA_6G006688, DGUA_6G006700, DGUA_6G008589, DGUA_6G008623, DGUA_6G009245, DGUA_6G009247, DGUA_6G011645, DGUA_6G011648, DGUA_6G011650, DGUA_6G011651, DGUA_6G011662, DGUA_6G013245, DGUA_6G013275, DGUA_6G013277, DGUA_6G013279, DGUA_6G013412, DGUA_6G016846, DGUA_6G016878, DGUA_6G016879, DGUA_6G018002, DGUA_6G018050, DGUA_6G018054, DGUA_6G018628, DGUA_6G018629, DGUA_6G018633, DGUA_6G019061, DGUA_6G019067, DGUA_6G019111, DGUA_6G019112, DGUA_6G019164, DGUA_6G019192, DGUA_6G019194, DGUA_6G019206, DGUA_6G019256, DGUA_6G019275, DGUA_6G019290, DGUA_6G019698, DGUA_6G019769, DGUA_6G019845, DGUA_6G019865, DGUA_6G019866, DGUA_6G019926, DGUA_6G019936, DGUA_6G019940, DGUA_6G019981, DGUA_6G019987, DGUA_6G020015, DGUA_6G020205, DGUA_6G020220, DGUA_6G020258, DGUA_6G020260, DGUA_6G020262, DGUA_6G020264, DGUA_6G020266, DGUA_6G020282, DGUA_6G020287, DGUA_6G020325, DGUA_6G020337, DGUA_6G020351, DGUA_6G020406, DGUA_6G020491, DGUA_6G020593, DGUA_6G020647, DGUA_6G020651, DGUA_6G020737, DGUA_6G020746, DGUA_6G020781, DGUA_6G020791, DGUA_6G020823, DGUA_6G020824, DGUA_6G020829
Drosophila_guanche	ATP hydrolysis activity	21/913	167/9168	0.2413210212204439	0.7533392302134271	DNA	DGUA_6G000609, DGUA_6G003561, DGUA_6G003571, DGUA_6G004651, DGUA_6G004850, DGUA_6G006574, DGUA_6G006700, DGUA_6G013245, DGUA_6G013279, DGUA_6G013412, DGUA_6G016846, DGUA_6G019112, DGUA_6G019256, DGUA_6G019275, DGUA_6G019290, DGUA_6G019926, DGUA_6G019981, DGUA_6G020337, DGUA_6G020651, DGUA_6G020823, DGUA_6G020824
Drosophila_guanche	nucleoside phosphate binding	114/913	1039/9168	0.2479912488508829	0.7533392302134271	DNA	DGUA_6G000597, DGUA_6G000609, DGUA_6G000612, DGUA_6G000620, DGUA_6G000642, DGUA_6G003431, DGUA_6G003561, DGUA_6G003563, DGUA_6G003571, DGUA_6G003632, DGUA_6G003661, DGUA_6G003709, DGUA_6G003713, DGUA_6G003714, DGUA_6G003839, DGUA_6G004070, DGUA_6G004078, DGUA_6G004651, DGUA_6G004785, DGUA_6G004850, DGUA_6G004866, DGUA_6G004872, DGUA_6G004900, DGUA_6G006434, DGUA_6G006459, DGUA_6G006461, DGUA_6G006483, DGUA_6G006574, DGUA_6G006575, DGUA_6G006598, DGUA_6G006654, DGUA_6G006657, DGUA_6G006688, DGUA_6G006691, DGUA_6G006700, DGUA_6G008589, DGUA_6G008623, DGUA_6G009245, DGUA_6G009247, DGUA_6G011645, DGUA_6G011648, DGUA_6G011650, DGUA_6G011651, DGUA_6G011662, DGUA_6G013245, DGUA_6G013275, DGUA_6G013277, DGUA_6G013279, DGUA_6G013396, DGUA_6G013412, DGUA_6G015983, DGUA_6G016846, DGUA_6G016878, DGUA_6G016879, DGUA_6G018002, DGUA_6G018050, DGUA_6G018054, DGUA_6G018628, DGUA_6G018629, DGUA_6G018633, DGUA_6G019061, DGUA_6G019067, DGUA_6G019111, DGUA_6G019112, DGUA_6G019164, DGUA_6G019192, DGUA_6G019194, DGUA_6G019206, DGUA_6G019220, DGUA_6G019256, DGUA_6G019275, DGUA_6G019290, DGUA_6G019698, DGUA_6G019769, DGUA_6G019845, DGUA_6G019846, DGUA_6G019865, DGUA_6G019866, DGUA_6G019926, DGUA_6G019936, DGUA_6G019940, DGUA_6G019981, DGUA_6G019987, DGUA_6G020015, DGUA_6G020205, DGUA_6G020207, DGUA_6G020220, DGUA_6G020258, DGUA_6G020260, DGUA_6G020262, DGUA_6G020264, DGUA_6G020266, DGUA_6G020282, DGUA_6G020287, DGUA_6G020300, DGUA_6G020325, DGUA_6G020337, DGUA_6G020351, DGUA_6G020354, DGUA_6G020406, DGUA_6G020491, DGUA_6G020523, DGUA_6G020593, DGUA_6G020647, DGUA_6G020651, DGUA_6G020737, DGUA_6G020746, DGUA_6G020781, DGUA_6G020791, DGUA_6G020823, DGUA_6G020824, DGUA_6G020829, DGUA_6G020830, DGUA_6G020831
Drosophila_guanche	nucleotide binding	114/913	1039/9168	0.2479912488508829	0.7533392302134271	DNA	DGUA_6G000597, DGUA_6G000609, DGUA_6G000612, DGUA_6G000620, DGUA_6G000642, DGUA_6G003431, DGUA_6G003561, DGUA_6G003563, DGUA_6G003571, DGUA_6G003632, DGUA_6G003661, DGUA_6G003709, DGUA_6G003713, DGUA_6G003714, DGUA_6G003839, DGUA_6G004070, DGUA_6G004078, DGUA_6G004651, DGUA_6G004785, DGUA_6G004850, DGUA_6G004866, DGUA_6G004872, DGUA_6G004900, DGUA_6G006434, DGUA_6G006459, DGUA_6G006461, DGUA_6G006483, DGUA_6G006574, DGUA_6G006575, DGUA_6G006598, DGUA_6G006654, DGUA_6G006657, DGUA_6G006688, DGUA_6G006691, DGUA_6G006700, DGUA_6G008589, DGUA_6G008623, DGUA_6G009245, DGUA_6G009247, DGUA_6G011645, DGUA_6G011648, DGUA_6G011650, DGUA_6G011651, DGUA_6G011662, DGUA_6G013245, DGUA_6G013275, DGUA_6G013277, DGUA_6G013279, DGUA_6G013396, DGUA_6G013412, DGUA_6G015983, DGUA_6G016846, DGUA_6G016878, DGUA_6G016879, DGUA_6G018002, DGUA_6G018050, DGUA_6G018054, DGUA_6G018628, DGUA_6G018629, DGUA_6G018633, DGUA_6G019061, DGUA_6G019067, DGUA_6G019111, DGUA_6G019112, DGUA_6G019164, DGUA_6G019192, DGUA_6G019194, DGUA_6G019206, DGUA_6G019220, DGUA_6G019256, DGUA_6G019275, DGUA_6G019290, DGUA_6G019698, DGUA_6G019769, DGUA_6G019845, DGUA_6G019846, DGUA_6G019865, DGUA_6G019866, DGUA_6G019926, DGUA_6G019936, DGUA_6G019940, DGUA_6G019981, DGUA_6G019987, DGUA_6G020015, DGUA_6G020205, DGUA_6G020207, DGUA_6G020220, DGUA_6G020258, DGUA_6G020260, DGUA_6G020262, DGUA_6G020264, DGUA_6G020266, DGUA_6G020282, DGUA_6G020287, DGUA_6G020300, DGUA_6G020325, DGUA_6G020337, DGUA_6G020351, DGUA_6G020354, DGUA_6G020406, DGUA_6G020491, DGUA_6G020523, DGUA_6G020593, DGUA_6G020647, DGUA_6G020651, DGUA_6G020737, DGUA_6G020746, DGUA_6G020781, DGUA_6G020791, DGUA_6G020823, DGUA_6G020824, DGUA_6G020829, DGUA_6G020830, DGUA_6G020831
Drosophila_guanche	signaling receptor activator activity	6/913	37/9168	0.2617173107413233	0.7533392302134271	DNA	DGUA_6G004888, DGUA_6G009227, DGUA_6G009228, DGUA_6G019085, DGUA_6G019167, DGUA_6G019176
Drosophila_guanche	receptor ligand activity	6/913	37/9168	0.2617173107413233	0.7533392302134271	DNA	DGUA_6G004888, DGUA_6G009227, DGUA_6G009228, DGUA_6G019085, DGUA_6G019167, DGUA_6G019176
Drosophila_guanche	secondary active transmembrane transporter activity	8/913	56/9168	0.2623243850953124	0.7533392302134271	DNA	DGUA_6G000606, DGUA_6G003845, DGUA_6G006546, DGUA_6G019177, DGUA_6G019746, DGUA_6G020357, DGUA_6G020358, DGUA_6G020627
Drosophila_guanche	ligase activity, forming carbon-oxygen bonds	6/913	38/9168	0.268136806109178	0.7533392302134271	DNA	DGUA_6G003431, DGUA_6G003632, DGUA_6G004872, DGUA_6G006461, DGUA_6G008589, DGUA_6G016879
Drosophila_guanche	signaling receptor regulator activity	6/913	38/9168	0.268136806109178	0.7533392302134271	DNA	DGUA_6G004888, DGUA_6G009227, DGUA_6G009228, DGUA_6G019085, DGUA_6G019167, DGUA_6G019176
Drosophila_guanche	aminoacyl-tRNA ligase activity	6/913	38/9168	0.268136806109178	0.7533392302134271	DNA	DGUA_6G003431, DGUA_6G003632, DGUA_6G004872, DGUA_6G006461, DGUA_6G008589, DGUA_6G016879
Drosophila_guanche	olfactory receptor activity	8/913	57/9168	0.2702177495781481	0.7533392302134271	DNA	DGUA_6G003544, DGUA_6G003698, DGUA_6G003699, DGUA_6G003700, DGUA_6G006464, DGUA_6G006661, DGUA_6G019781, DGUA_6G020032
Drosophila_guanche	NAD binding	6/913	39/9168	0.2757400253160011	0.7533392302134271	DNA	DGUA_6G013396, DGUA_6G015983, DGUA_6G019220, DGUA_6G019846, DGUA_6G020354, DGUA_6G020523
Drosophila_guanche	cyclase activity	4/913	23/9168	0.2798401679015288	0.7533392302134271	DNA	DGUA_6G003790, DGUA_6G004078, DGUA_6G004900, DGUA_6G020380
Drosophila_guanche	nucleobase-containing compound kinase activity	4/913	23/9168	0.2798401679015288	0.7533392302134271	DNA	DGUA_6G000642, DGUA_6G006654, DGUA_6G019987, DGUA_6G020220
Drosophila_guanche	ATPase-coupled cation transmembrane transporter activity	6/913	40/9168	0.2844427605697393	0.7533392302134271	DNA	DGUA_6G000609, DGUA_6G003653, DGUA_6G019112, DGUA_6G019256, DGUA_6G019290, DGUA_6G020654
Drosophila_guanche	ATPase, acting on DNA	6/913	40/9168	0.2844427605697393	0.7533392302134271	DNA	DGUA_6G003561, DGUA_6G003713, DGUA_6G003839, DGUA_6G006434, DGUA_6G013279, DGUA_6G016846
Drosophila_guanche	signaling receptor binding	9/913	63/9168	0.2857024521176493	0.7533392302134271	DNA	DGUA_6G004888, DGUA_6G009227, DGUA_6G009228, DGUA_6G019085, DGUA_6G019167, DGUA_6G019176, DGUA_6G019240, DGUA_6G020249, DGUA_6G020396
Drosophila_guanche	catalytic activity, acting on DNA	9/913	64/9168	0.2901468161967752	0.7533392302134271	DNA	DGUA_6G000597, DGUA_6G003561, DGUA_6G003713, DGUA_6G003839, DGUA_6G006434, DGUA_6G013279, DGUA_6G015984, DGUA_6G016846, DGUA_6G019216
Drosophila_guanche	protein serine/threonine kinase activity	16/913	125/9168	0.2906962440418725	0.7533392302134271	DNA	DGUA_6G004070, DGUA_6G009245, DGUA_6G011648, DGUA_6G011651, DGUA_6G016878, DGUA_6G018628, DGUA_6G018629, DGUA_6G018633, DGUA_6G019111, DGUA_6G019194, DGUA_6G019206, DGUA_6G019698, DGUA_6G019866, DGUA_6G020287, DGUA_6G020406, DGUA_6G020593
Drosophila_guanche	transcription regulatory region nucleic acid binding	4/913	24/9168	0.2923082626377485	0.7533392302134271	DNA	DGUA_6G019227, DGUA_6G019299, DGUA_6G020086, DGUA_6G020783
Drosophila_guanche	exonuclease activity	4/913	24/9168	0.2923082626377485	0.7533392302134271	DNA	DGUA_6G006589, DGUA_6G009243, DGUA_6G020574, DGUA_6G020745
Drosophila_guanche	transcription cis-regulatory region binding	4/913	24/9168	0.2923082626377485	0.7533392302134271	DNA	DGUA_6G019227, DGUA_6G019299, DGUA_6G020086, DGUA_6G020783
Drosophila_guanche	nuclease activity	9/913	67/9168	0.3077980227954351	0.7768940479211703	DNA	DGUA_6G004891, DGUA_6G006517, DGUA_6G006589, DGUA_6G009231, DGUA_6G009243, DGUA_6G020327, DGUA_6G020574, DGUA_6G020575, DGUA_6G020745
Drosophila_guanche	small molecule binding	121/913	1118/9168	0.311121484462256	0.7815252600128441	DNA	DGUA_6G000597, DGUA_6G000609, DGUA_6G000612, DGUA_6G000620, DGUA_6G000622, DGUA_6G000642, DGUA_6G003431, DGUA_6G003561, DGUA_6G003563, DGUA_6G003571, DGUA_6G003632, DGUA_6G003661, DGUA_6G003709, DGUA_6G003713, DGUA_6G003714, DGUA_6G003839, DGUA_6G004070, DGUA_6G004078, DGUA_6G004651, DGUA_6G004785, DGUA_6G004850, DGUA_6G004866, DGUA_6G004872, DGUA_6G004900, DGUA_6G006434, DGUA_6G006459, DGUA_6G006461, DGUA_6G006483, DGUA_6G006574, DGUA_6G006575, DGUA_6G006598, DGUA_6G006654, DGUA_6G006657, DGUA_6G006668, DGUA_6G006688, DGUA_6G006691, DGUA_6G006700, DGUA_6G008428, DGUA_6G008589, DGUA_6G008623, DGUA_6G009245, DGUA_6G009247, DGUA_6G011645, DGUA_6G011648, DGUA_6G011650, DGUA_6G011651, DGUA_6G011662, DGUA_6G013245, DGUA_6G013275, DGUA_6G013277, DGUA_6G013279, DGUA_6G013396, DGUA_6G013412, DGUA_6G015983, DGUA_6G016846, DGUA_6G016878, DGUA_6G016879, DGUA_6G018002, DGUA_6G018050, DGUA_6G018054, DGUA_6G018628, DGUA_6G018629, DGUA_6G018633, DGUA_6G019061, DGUA_6G019067, DGUA_6G019111, DGUA_6G019112, DGUA_6G019164, DGUA_6G019192, DGUA_6G019194, DGUA_6G019206, DGUA_6G019220, DGUA_6G019256, DGUA_6G019275, DGUA_6G019290, DGUA_6G019698, DGUA_6G019769, DGUA_6G019818, DGUA_6G019845, DGUA_6G019846, DGUA_6G019865, DGUA_6G019866, DGUA_6G019926, DGUA_6G019936, DGUA_6G019940, DGUA_6G019981, DGUA_6G019987, DGUA_6G019992, DGUA_6G020015, DGUA_6G020091, DGUA_6G020205, DGUA_6G020207, DGUA_6G020220, DGUA_6G020258, DGUA_6G020260, DGUA_6G020262, DGUA_6G020264, DGUA_6G020266, DGUA_6G020282, DGUA_6G020287, DGUA_6G020300, DGUA_6G020325, DGUA_6G020337, DGUA_6G020351, DGUA_6G020354, DGUA_6G020406, DGUA_6G020491, DGUA_6G020523, DGUA_6G020593, DGUA_6G020647, DGUA_6G020651, DGUA_6G020707, DGUA_6G020737, DGUA_6G020746, DGUA_6G020781, DGUA_6G020791, DGUA_6G020823, DGUA_6G020824, DGUA_6G020829, DGUA_6G020830, DGUA_6G020831
Drosophila_guanche	sequence-specific double-stranded DNA binding	4/913	26/9168	0.3215888950414918	0.7917487408442704	DNA	DGUA_6G019227, DGUA_6G019299, DGUA_6G020086, DGUA_6G020783
Drosophila_guanche	protein kinase activity	28/913	237/9168	0.3227318676965216	0.7917487408442704	DNA	DGUA_6G003709, DGUA_6G003714, DGUA_6G004070, DGUA_6G004078, DGUA_6G006575, DGUA_6G009245, DGUA_6G011648, DGUA_6G011651, DGUA_6G016878, DGUA_6G018050, DGUA_6G018628, DGUA_6G018629, DGUA_6G018633, DGUA_6G019061, DGUA_6G019111, DGUA_6G019164, DGUA_6G019192, DGUA_6G019194, DGUA_6G019206, DGUA_6G019698, DGUA_6G019845, DGUA_6G019866, DGUA_6G019936, DGUA_6G020287, DGUA_6G020406, DGUA_6G020407, DGUA_6G020491, DGUA_6G020593
Drosophila_guanche	zinc ion binding	43/913	377/9168	0.3338854744318716	0.8115271947996879	DNA	DGUA_6G003540, DGUA_6G003559, DGUA_6G003795, DGUA_6G004679, DGUA_6G004868, DGUA_6G004872, DGUA_6G006648, DGUA_6G006676, DGUA_6G008424, DGUA_6G008700, DGUA_6G013282, DGUA_6G015982, DGUA_6G016550, DGUA_6G016551, DGUA_6G016552, DGUA_6G016553, DGUA_6G016562, DGUA_6G016848, DGUA_6G016849, DGUA_6G016883, DGUA_6G016886, DGUA_6G016887, DGUA_6G016890, DGUA_6G016892, DGUA_6G016893, DGUA_6G016895, DGUA_6G018588, DGUA_6G019691, DGUA_6G019846, DGUA_6G019952, DGUA_6G020028, DGUA_6G020044, DGUA_6G020107, DGUA_6G020133, DGUA_6G020162, DGUA_6G020337, DGUA_6G020354, DGUA_6G020566, DGUA_6G020579, DGUA_6G020657, DGUA_6G020777, DGUA_6G020801, DGUA_6G020970
Drosophila_guanche	ATP-dependent protein folding chaperone	4/913	27/9168	0.3380138646003542	0.8126693979833346	DNA	DGUA_6G006598, DGUA_6G006700, DGUA_6G020651, DGUA_6G020829
Drosophila_guanche	oxidoreductase activity, acting on the CH-OH group of donors, NAD or NADP as acceptor	7/913	50/9168	0.3389992345873339	0.8126693979833346	DNA	DGUA_6G006660, DGUA_6G013280, DGUA_6G015983, DGUA_6G016881, DGUA_6G019818, DGUA_6G020184, DGUA_6G020523
Drosophila_guanche	protein-containing complex binding	7/913	50/9168	0.3389992345873339	0.8126693979833346	DNA	DGUA_6G000612, DGUA_6G000619, DGUA_6G003839, DGUA_6G019864, DGUA_6G020823, DGUA_6G020946, DGUA_6G020947
Drosophila_guanche	anion binding	111/913	1031/9168	0.3484470136109281	0.8147560369393462	DNA	DGUA_6G000597, DGUA_6G000609, DGUA_6G000612, DGUA_6G000620, DGUA_6G000622, DGUA_6G000642, DGUA_6G003431, DGUA_6G003561, DGUA_6G003563, DGUA_6G003571, DGUA_6G003632, DGUA_6G003661, DGUA_6G003709, DGUA_6G003713, DGUA_6G003714, DGUA_6G003839, DGUA_6G004070, DGUA_6G004078, DGUA_6G004651, DGUA_6G004785, DGUA_6G004850, DGUA_6G004866, DGUA_6G004872, DGUA_6G004900, DGUA_6G006434, DGUA_6G006459, DGUA_6G006461, DGUA_6G006574, DGUA_6G006575, DGUA_6G006598, DGUA_6G006654, DGUA_6G006657, DGUA_6G006668, DGUA_6G006688, DGUA_6G006691, DGUA_6G006700, DGUA_6G008428, DGUA_6G008589, DGUA_6G008623, DGUA_6G009245, DGUA_6G009247, DGUA_6G011645, DGUA_6G011648, DGUA_6G011650, DGUA_6G011651, DGUA_6G011662, DGUA_6G013245, DGUA_6G013275, DGUA_6G013277, DGUA_6G013279, DGUA_6G013396, DGUA_6G013412, DGUA_6G016846, DGUA_6G016878, DGUA_6G016879, DGUA_6G018002, DGUA_6G018050, DGUA_6G018054, DGUA_6G018628, DGUA_6G018629, DGUA_6G018633, DGUA_6G019061, DGUA_6G019067, DGUA_6G019111, DGUA_6G019112, DGUA_6G019164, DGUA_6G019192, DGUA_6G019194, DGUA_6G019206, DGUA_6G019256, DGUA_6G019275, DGUA_6G019290, DGUA_6G019698, DGUA_6G019769, DGUA_6G019845, DGUA_6G019865, DGUA_6G019866, DGUA_6G019926, DGUA_6G019936, DGUA_6G019940, DGUA_6G019981, DGUA_6G019987, DGUA_6G019992, DGUA_6G020015, DGUA_6G020205, DGUA_6G020207, DGUA_6G020220, DGUA_6G020258, DGUA_6G020260, DGUA_6G020262, DGUA_6G020264, DGUA_6G020266, DGUA_6G020282, DGUA_6G020287, DGUA_6G020325, DGUA_6G020337, DGUA_6G020351, DGUA_6G020354, DGUA_6G020406, DGUA_6G020491, DGUA_6G020593, DGUA_6G020647, DGUA_6G020651, DGUA_6G020707, DGUA_6G020737, DGUA_6G020746, DGUA_6G020781, DGUA_6G020791, DGUA_6G020823, DGUA_6G020824, DGUA_6G020829
Drosophila_guanche	transferase activity, transferring phosphorus-containing groups	55/913	491/9168	0.3522012587543187	0.8147560369393462	DNA	DGUA_6G000642, DGUA_6G003569, DGUA_6G003709, DGUA_6G003714, DGUA_6G004070, DGUA_6G004078, DGUA_6G004905, DGUA_6G006575, DGUA_6G006587, DGUA_6G006601, DGUA_6G006625, DGUA_6G006634, DGUA_6G006654, DGUA_6G006764, DGUA_6G008571, DGUA_6G009245, DGUA_6G009247, DGUA_6G011648, DGUA_6G011651, DGUA_6G015961, DGUA_6G016878, DGUA_6G018002, DGUA_6G018006, DGUA_6G018050, DGUA_6G018628, DGUA_6G018629, DGUA_6G018633, DGUA_6G019061, DGUA_6G019067, DGUA_6G019111, DGUA_6G019164, DGUA_6G019192, DGUA_6G019194, DGUA_6G019206, DGUA_6G019698, DGUA_6G019750, DGUA_6G019845, DGUA_6G019846, DGUA_6G019866, DGUA_6G019936, DGUA_6G019940, DGUA_6G019979, DGUA_6G019980, DGUA_6G019987, DGUA_6G020008, DGUA_6G020220, DGUA_6G020287, DGUA_6G020406, DGUA_6G020407, DGUA_6G020431, DGUA_6G020491, DGUA_6G020593, DGUA_6G020600, DGUA_6G020737, DGUA_6G020791
Drosophila_guanche	symporter activity	4/913	28/9168	0.3553888237316386	0.8147560369393462	DNA	DGUA_6G000606, DGUA_6G003845, DGUA_6G019177, DGUA_6G020627
Drosophila_guanche	translation initiation factor activity	11/913	85/9168	0.3602256077223477	0.8222541045836197	DNA	DGUA_6G003654, DGUA_6G006761, DGUA_6G008623, DGUA_6G013398, DGUA_6G019127, DGUA_6G019137, DGUA_6G019711, DGUA_6G019943, DGUA_6G019951, DGUA_6G020632, DGUA_6G020705
Drosophila_guanche	pyridoxal phosphate binding	5/913	33/9168	0.3728804425760567	0.8365907365488451	DNA	DGUA_6G000622, DGUA_6G006668, DGUA_6G008428, DGUA_6G019992, DGUA_6G020707
Drosophila_guanche	vitamin B6 binding	5/913	33/9168	0.3728804425760567	0.8365907365488451	DNA	DGUA_6G000622, DGUA_6G006668, DGUA_6G008428, DGUA_6G019992, DGUA_6G020707
Drosophila_guanche	isomerase activity	12/913	98/9168	0.3991940594198903	0.8670527594696799	DNA	DGUA_6G003852, DGUA_6G006447, DGUA_6G006618, DGUA_6G006620, DGUA_6G013435, DGUA_6G013439, DGUA_6G015980, DGUA_6G016880, DGUA_6G018620, DGUA_6G020601, DGUA_6G020613, DGUA_6G020727
Drosophila_guanche	double-stranded DNA binding	5/913	36/9168	0.399670033888881	0.8670527594696799	DNA	DGUA_6G006434, DGUA_6G019227, DGUA_6G019299, DGUA_6G020086, DGUA_6G020783
Drosophila_guanche	carbohydrate derivative binding	110/913	1027/9168	0.4067042795628974	0.8679664502866713	DNA	DGUA_6G000597, DGUA_6G000609, DGUA_6G000612, DGUA_6G000642, DGUA_6G003431, DGUA_6G003561, DGUA_6G003563, DGUA_6G003571, DGUA_6G003632, DGUA_6G003650, DGUA_6G003661, DGUA_6G003709, DGUA_6G003713, DGUA_6G003714, DGUA_6G003839, DGUA_6G004070, DGUA_6G004078, DGUA_6G004651, DGUA_6G004654, DGUA_6G004655, DGUA_6G004785, DGUA_6G004850, DGUA_6G004872, DGUA_6G004900, DGUA_6G006434, DGUA_6G006459, DGUA_6G006461, DGUA_6G006574, DGUA_6G006575, DGUA_6G006598, DGUA_6G006654, DGUA_6G006657, DGUA_6G006688, DGUA_6G006700, DGUA_6G006883, DGUA_6G008589, DGUA_6G008623, DGUA_6G009245, DGUA_6G009247, DGUA_6G011645, DGUA_6G011648, DGUA_6G011650, DGUA_6G011651, DGUA_6G011662, DGUA_6G011664, DGUA_6G011666, DGUA_6G013245, DGUA_6G013275, DGUA_6G013277, DGUA_6G013279, DGUA_6G013412, DGUA_6G016846, DGUA_6G016878, DGUA_6G016879, DGUA_6G018002, DGUA_6G018050, DGUA_6G018054, DGUA_6G018628, DGUA_6G018629, DGUA_6G018633, DGUA_6G019061, DGUA_6G019067, DGUA_6G019111, DGUA_6G019112, DGUA_6G019164, DGUA_6G019192, DGUA_6G019194, DGUA_6G019206, DGUA_6G019256, DGUA_6G019275, DGUA_6G019290, DGUA_6G019698, DGUA_6G019751, DGUA_6G019769, DGUA_6G019813, DGUA_6G019845, DGUA_6G019865, DGUA_6G019866, DGUA_6G019926, DGUA_6G019936, DGUA_6G019940, DGUA_6G019981, DGUA_6G019987, DGUA_6G020015, DGUA_6G020205, DGUA_6G020220, DGUA_6G020258, DGUA_6G020260, DGUA_6G020262, DGUA_6G020264, DGUA_6G020266, DGUA_6G020282, DGUA_6G020287, DGUA_6G020293, DGUA_6G020294, DGUA_6G020325, DGUA_6G020337, DGUA_6G020351, DGUA_6G020406, DGUA_6G020491, DGUA_6G020593, DGUA_6G020647, DGUA_6G020651, DGUA_6G020737, DGUA_6G020746, DGUA_6G020781, DGUA_6G020791, DGUA_6G020823, DGUA_6G020824, DGUA_6G020829
Drosophila_guanche	ion transmembrane transporter activity	32/913	279/9168	0.4157404113280531	0.8767621481340594	DNA	DGUA_6G000606, DGUA_6G000609, DGUA_6G003653, DGUA_6G003693, DGUA_6G003800, DGUA_6G003835, DGUA_6G003871, DGUA_6G004083, DGUA_6G004789, DGUA_6G004790, DGUA_6G004861, DGUA_6G005868, DGUA_6G006484, DGUA_6G006567, DGUA_6G008702, DGUA_6G009240, DGUA_6G013417, DGUA_6G019071, DGUA_6G019112, DGUA_6G019179, DGUA_6G019256, DGUA_6G019260, DGUA_6G019290, DGUA_6G019744, DGUA_6G019850, DGUA_6G019852, DGUA_6G019886, DGUA_6G019929, DGUA_6G019932, DGUA_6G020196, DGUA_6G020321, DGUA_6G020654
Drosophila_guanche	molecular_function	666/913	6576/9168	0.4160729772644548	0.8767621481340594	DNA	DGUA_6G000593, DGUA_6G000596, DGUA_6G000597, DGUA_6G000598, DGUA_6G000599, DGUA_6G000601, DGUA_6G000606, DGUA_6G000609, DGUA_6G000610, DGUA_6G000611, DGUA_6G000612, DGUA_6G000616, DGUA_6G000619, DGUA_6G000620, DGUA_6G000622, DGUA_6G000629, DGUA_6G000631, DGUA_6G000637, DGUA_6G000641, DGUA_6G000642, DGUA_6G003431, DGUA_6G003434, DGUA_6G003540, DGUA_6G003544, DGUA_6G003547, DGUA_6G003550, DGUA_6G003552, DGUA_6G003559, DGUA_6G003560, DGUA_6G003561, DGUA_6G003563, DGUA_6G003566, DGUA_6G003569, DGUA_6G003571, DGUA_6G003573, DGUA_6G003632, DGUA_6G003633, DGUA_6G003636, DGUA_6G003637, DGUA_6G003644, DGUA_6G003650, DGUA_6G003653, DGUA_6G003654, DGUA_6G003655, DGUA_6G003661, DGUA_6G003662, DGUA_6G003693, DGUA_6G003695, DGUA_6G003696, DGUA_6G003698, DGUA_6G003699, DGUA_6G003700, DGUA_6G003704, DGUA_6G003708, DGUA_6G003709, DGUA_6G003713, DGUA_6G003714, DGUA_6G003719, DGUA_6G003721, DGUA_6G003723, DGUA_6G003729, DGUA_6G003790, DGUA_6G003795, DGUA_6G003797, DGUA_6G003798, DGUA_6G003799, DGUA_6G003800, DGUA_6G003833, DGUA_6G003835, DGUA_6G003836, DGUA_6G003839, DGUA_6G003843, DGUA_6G003845, DGUA_6G003847, DGUA_6G003850, DGUA_6G003852, DGUA_6G003856, DGUA_6G003860, DGUA_6G003866, DGUA_6G003870, DGUA_6G003871, DGUA_6G003900, DGUA_6G003901, DGUA_6G003902, DGUA_6G003905, DGUA_6G004070, DGUA_6G004072, DGUA_6G004078, DGUA_6G004083, DGUA_6G004651, DGUA_6G004653, DGUA_6G004654, DGUA_6G004655, DGUA_6G004660, DGUA_6G004677, DGUA_6G004679, DGUA_6G004745, DGUA_6G004746, DGUA_6G004785, DGUA_6G004789, DGUA_6G004790, DGUA_6G004791, DGUA_6G004850, DGUA_6G004852, DGUA_6G004853, DGUA_6G004859, DGUA_6G004860, DGUA_6G004861, DGUA_6G004862, DGUA_6G004864, DGUA_6G004865, DGUA_6G004866, DGUA_6G004868, DGUA_6G004870, DGUA_6G004872, DGUA_6G004875, DGUA_6G004883, DGUA_6G004888, DGUA_6G004890, DGUA_6G004891, DGUA_6G004899, DGUA_6G004900, DGUA_6G004905, DGUA_6G005415, DGUA_6G005420, DGUA_6G005428, DGUA_6G005862, DGUA_6G005868, DGUA_6G005869, DGUA_6G005870, DGUA_6G006434, DGUA_6G006439, DGUA_6G006447, DGUA_6G006458, DGUA_6G006459, DGUA_6G006460, DGUA_6G006461, DGUA_6G006463, DGUA_6G006464, DGUA_6G006468, DGUA_6G006473, DGUA_6G006481, DGUA_6G006483, DGUA_6G006484, DGUA_6G006485, DGUA_6G006486, DGUA_6G006507, DGUA_6G006513, DGUA_6G006516, DGUA_6G006517, DGUA_6G006520, DGUA_6G006526, DGUA_6G006528, DGUA_6G006538, DGUA_6G006540, DGUA_6G006546, DGUA_6G006547, DGUA_6G006555, DGUA_6G006556, DGUA_6G006560, DGUA_6G006567, DGUA_6G006568, DGUA_6G006569, DGUA_6G006571, DGUA_6G006574, DGUA_6G006575, DGUA_6G006585, DGUA_6G006587, DGUA_6G006589, DGUA_6G006598, DGUA_6G006600, DGUA_6G006601, DGUA_6G006603, DGUA_6G006618, DGUA_6G006619, DGUA_6G006620, DGUA_6G006622, DGUA_6G006624, DGUA_6G006625, DGUA_6G006626, DGUA_6G006631, DGUA_6G006634, DGUA_6G006648, DGUA_6G006654, DGUA_6G006655, DGUA_6G006656, DGUA_6G006657, DGUA_6G006658, DGUA_6G006660, DGUA_6G006661, DGUA_6G006668, DGUA_6G006669, DGUA_6G006671, DGUA_6G006673, DGUA_6G006675, DGUA_6G006676, DGUA_6G006679, DGUA_6G006681, DGUA_6G006688, DGUA_6G006689, DGUA_6G006691, DGUA_6G006692, DGUA_6G006693, DGUA_6G006700, DGUA_6G006704, DGUA_6G006705, DGUA_6G006706, DGUA_6G006707, DGUA_6G006708, DGUA_6G006709, DGUA_6G006711, DGUA_6G006715, DGUA_6G006716, DGUA_6G006719, DGUA_6G006757, DGUA_6G006761, DGUA_6G006764, DGUA_6G006769, DGUA_6G006783, DGUA_6G006883, DGUA_6G008424, DGUA_6G008428, DGUA_6G008571, DGUA_6G008576, DGUA_6G008577, DGUA_6G008585, DGUA_6G008586, DGUA_6G008589, DGUA_6G008593, DGUA_6G008594, DGUA_6G008610, DGUA_6G008623, DGUA_6G008684, DGUA_6G008685, DGUA_6G008687, DGUA_6G008697, DGUA_6G008698, DGUA_6G008700, DGUA_6G008701, DGUA_6G008702, DGUA_6G009227, DGUA_6G009228, DGUA_6G009229, DGUA_6G009231, DGUA_6G009236, DGUA_6G009240, DGUA_6G009242, DGUA_6G009243, DGUA_6G009245, DGUA_6G009247, DGUA_6G009255, DGUA_6G011628, DGUA_6G011636, DGUA_6G011645, DGUA_6G011648, DGUA_6G011650, DGUA_6G011651, DGUA_6G011658, DGUA_6G011659, DGUA_6G011662, DGUA_6G011664, DGUA_6G011666, DGUA_6G011667, DGUA_6G011668, DGUA_6G011670, DGUA_6G013245, DGUA_6G013274, DGUA_6G013275, DGUA_6G013276, DGUA_6G013277, DGUA_6G013278, DGUA_6G013279, DGUA_6G013280, DGUA_6G013282, DGUA_6G013287, DGUA_6G013295, DGUA_6G013296, DGUA_6G013297, DGUA_6G013396, DGUA_6G013398, DGUA_6G013404, DGUA_6G013405, DGUA_6G013412, DGUA_6G013417, DGUA_6G013421, DGUA_6G013422, DGUA_6G013424, DGUA_6G013427, DGUA_6G013429, DGUA_6G013435, DGUA_6G013439, DGUA_6G013443, DGUA_6G013444, DGUA_6G015953, DGUA_6G015954, DGUA_6G015956, DGUA_6G015961, DGUA_6G015962, DGUA_6G015980, DGUA_6G015982, DGUA_6G015983, DGUA_6G015984, DGUA_6G016539, DGUA_6G016550, DGUA_6G016551, DGUA_6G016552, DGUA_6G016553, DGUA_6G016556, DGUA_6G016558, DGUA_6G016561, DGUA_6G016562, DGUA_6G016846, DGUA_6G016848, DGUA_6G016849, DGUA_6G016878, DGUA_6G016879, DGUA_6G016880, DGUA_6G016881, DGUA_6G016883, DGUA_6G016886, DGUA_6G016887, DGUA_6G016890, DGUA_6G016892, DGUA_6G016893, DGUA_6G016894, DGUA_6G016895, DGUA_6G017995, DGUA_6G018002, DGUA_6G018005, DGUA_6G018006, DGUA_6G018009, DGUA_6G018010, DGUA_6G018012, DGUA_6G018016, DGUA_6G018017, DGUA_6G018047, DGUA_6G018050, DGUA_6G018054, DGUA_6G018058, DGUA_6G018059, DGUA_6G018573, DGUA_6G018588, DGUA_6G018591, DGUA_6G018603, DGUA_6G018616, DGUA_6G018617, DGUA_6G018618, DGUA_6G018619, DGUA_6G018620, DGUA_6G018621, DGUA_6G018628, DGUA_6G018629, DGUA_6G018633, DGUA_6G019061, DGUA_6G019064, DGUA_6G019067, DGUA_6G019068, DGUA_6G019071, DGUA_6G019082, DGUA_6G019085, DGUA_6G019089, DGUA_6G019100, DGUA_6G019111, DGUA_6G019112, DGUA_6G019121, DGUA_6G019123, DGUA_6G019125, DGUA_6G019127, DGUA_6G019128, DGUA_6G019137, DGUA_6G019139, DGUA_6G019142, DGUA_6G019143, DGUA_6G019164, DGUA_6G019166, DGUA_6G019167, DGUA_6G019175, DGUA_6G019176, DGUA_6G019177, DGUA_6G019179, DGUA_6G019188, DGUA_6G019192, DGUA_6G019194, DGUA_6G019206, DGUA_6G019208, DGUA_6G019216, DGUA_6G019220, DGUA_6G019227, DGUA_6G019240, DGUA_6G019244, DGUA_6G019256, DGUA_6G019260, DGUA_6G019262, DGUA_6G019264, DGUA_6G019275, DGUA_6G019282, DGUA_6G019290, DGUA_6G019291, DGUA_6G019293, DGUA_6G019295, DGUA_6G019297, DGUA_6G019299, DGUA_6G019300, DGUA_6G019344, DGUA_6G019690, DGUA_6G019691, DGUA_6G019698, DGUA_6G019710, DGUA_6G019711, DGUA_6G019713, DGUA_6G019721, DGUA_6G019726, DGUA_6G019728, DGUA_6G019732, DGUA_6G019733, DGUA_6G019739, DGUA_6G019740, DGUA_6G019744, DGUA_6G019746, DGUA_6G019750, DGUA_6G019751, DGUA_6G019767, DGUA_6G019769, DGUA_6G019775, DGUA_6G019776, DGUA_6G019777, DGUA_6G019779, DGUA_6G019780, DGUA_6G019781, DGUA_6G019813, DGUA_6G019814, DGUA_6G019815, DGUA_6G019817, DGUA_6G019818, DGUA_6G019829, DGUA_6G019839, DGUA_6G019845, DGUA_6G019846, DGUA_6G019848, DGUA_6G019850, DGUA_6G019852, DGUA_6G019857, DGUA_6G019860, DGUA_6G019863, DGUA_6G019864, DGUA_6G019865, DGUA_6G019866, DGUA_6G019867, DGUA_6G019885, DGUA_6G019886, DGUA_6G019894, DGUA_6G019926, DGUA_6G019928, DGUA_6G019929, DGUA_6G019932, DGUA_6G019936, DGUA_6G019937, DGUA_6G019940, DGUA_6G019943, DGUA_6G019944, DGUA_6G019950, DGUA_6G019951, DGUA_6G019952, DGUA_6G019953, DGUA_6G019959, DGUA_6G019961, DGUA_6G019963, DGUA_6G019979, DGUA_6G019980, DGUA_6G019981, DGUA_6G019982, DGUA_6G019986, DGUA_6G019987, DGUA_6G019989, DGUA_6G019990, DGUA_6G019992, DGUA_6G019995, DGUA_6G020008, DGUA_6G020015, DGUA_6G020016, DGUA_6G020026, DGUA_6G020028, DGUA_6G020032, DGUA_6G020039, DGUA_6G020041, DGUA_6G020044, DGUA_6G020086, DGUA_6G020091, DGUA_6G020093, DGUA_6G020107, DGUA_6G020108, DGUA_6G020109, DGUA_6G020116, DGUA_6G020121, DGUA_6G020122, DGUA_6G020124, DGUA_6G020125, DGUA_6G020131, DGUA_6G020133, DGUA_6G020134, DGUA_6G020136, DGUA_6G020140, DGUA_6G020162, DGUA_6G020173, DGUA_6G020184, DGUA_6G020191, DGUA_6G020196, DGUA_6G020197, DGUA_6G020205, DGUA_6G020207, DGUA_6G020210, DGUA_6G020212, DGUA_6G020218, DGUA_6G020220, DGUA_6G020228, DGUA_6G020229, DGUA_6G020230, DGUA_6G020232, DGUA_6G020237, DGUA_6G020238, DGUA_6G020239, DGUA_6G020243, DGUA_6G020249, DGUA_6G020253, DGUA_6G020255, DGUA_6G020258, DGUA_6G020260, DGUA_6G020262, DGUA_6G020264, DGUA_6G020266, DGUA_6G020274, DGUA_6G020275, DGUA_6G020282, DGUA_6G020285, DGUA_6G020286, DGUA_6G020287, DGUA_6G020290, DGUA_6G020292, DGUA_6G020293, DGUA_6G020294, DGUA_6G020300, DGUA_6G020302, DGUA_6G020306, DGUA_6G020313, DGUA_6G020315, DGUA_6G020321, DGUA_6G020325, DGUA_6G020327, DGUA_6G020331, DGUA_6G020337, DGUA_6G020347, DGUA_6G020350, DGUA_6G020351, DGUA_6G020353, DGUA_6G020354, DGUA_6G020357, DGUA_6G020358, DGUA_6G020366, DGUA_6G020377, DGUA_6G020380, DGUA_6G020381, DGUA_6G020382, DGUA_6G020384, DGUA_6G020386, DGUA_6G020396, DGUA_6G020401, DGUA_6G020402, DGUA_6G020403, DGUA_6G020406, DGUA_6G020407, DGUA_6G020408, DGUA_6G020423, DGUA_6G020428, DGUA_6G020431, DGUA_6G020442, DGUA_6G020455, DGUA_6G020457, DGUA_6G020460, DGUA_6G020461, DGUA_6G020462, DGUA_6G020467, DGUA_6G020468, DGUA_6G020476, DGUA_6G020482, DGUA_6G020484, DGUA_6G020485, DGUA_6G020487, DGUA_6G020491, DGUA_6G020501, DGUA_6G020512, DGUA_6G020523, DGUA_6G020529, DGUA_6G020530, DGUA_6G020565, DGUA_6G020566, DGUA_6G020574, DGUA_6G020575, DGUA_6G020577, DGUA_6G020578, DGUA_6G020579, DGUA_6G020592, DGUA_6G020593, DGUA_6G020600, DGUA_6G020601, DGUA_6G020604, DGUA_6G020607, DGUA_6G020613, DGUA_6G020615, DGUA_6G020616, DGUA_6G020627, DGUA_6G020628, DGUA_6G020631, DGUA_6G020632, DGUA_6G020635, DGUA_6G020638, DGUA_6G020640, DGUA_6G020647, DGUA_6G020648, DGUA_6G020651, DGUA_6G020654, DGUA_6G020657, DGUA_6G020689, DGUA_6G020696, DGUA_6G020700, DGUA_6G020702, DGUA_6G020703, DGUA_6G020705, DGUA_6G020707, DGUA_6G020708, DGUA_6G020709, DGUA_6G020724, DGUA_6G020727, DGUA_6G020737, DGUA_6G020745, DGUA_6G020746, DGUA_6G020764, DGUA_6G020769, DGUA_6G020777, DGUA_6G020781, DGUA_6G020783, DGUA_6G020785, DGUA_6G020787, DGUA_6G020790, DGUA_6G020791, DGUA_6G020792, DGUA_6G020801, DGUA_6G020807, DGUA_6G020808, DGUA_6G020818, DGUA_6G020821, DGUA_6G020823, DGUA_6G020824, DGUA_6G020829, DGUA_6G020830, DGUA_6G020831, DGUA_6G020850, DGUA_6G020886, DGUA_6G020889, DGUA_6G020923, DGUA_6G020932, DGUA_6G020936, DGUA_6G020939, DGUA_6G020946, DGUA_6G020947, DGUA_6G020970, DGUA_6G021381
Drosophila_guanche	sequence-specific DNA binding	11/913	93/9168	0.488480073830952	0.9263708187984796	DNA	DGUA_6G003795, DGUA_6G004679, DGUA_6G006648, DGUA_6G006676, DGUA_6G013282, DGUA_6G019142, DGUA_6G019227, DGUA_6G019295, DGUA_6G019299, DGUA_6G020086, DGUA_6G020783
Drosophila_guanche	calcium ion binding	19/913	169/9168	0.5189538605208653	0.9263708187984796	DNA	DGUA_6G003905, DGUA_6G004083, DGUA_6G008577, DGUA_6G018050, DGUA_6G019082, DGUA_6G019139, DGUA_6G019282, DGUA_6G019291, DGUA_6G019344, DGUA_6G020442, DGUA_6G020455, DGUA_6G020460, DGUA_6G020461, DGUA_6G020462, DGUA_6G020468, DGUA_6G020529, DGUA_6G020530, DGUA_6G020635, DGUA_6G020708
Drosophila_guanche	ion channel activity	20/913	177/9168	0.5261401267682122	0.9263708187984796	DNA	DGUA_6G003800, DGUA_6G003871, DGUA_6G004083, DGUA_6G004789, DGUA_6G004790, DGUA_6G004861, DGUA_6G005868, DGUA_6G006567, DGUA_6G008702, DGUA_6G009240, DGUA_6G013417, DGUA_6G019071, DGUA_6G019112, DGUA_6G019179, DGUA_6G019850, DGUA_6G019852, DGUA_6G019886, DGUA_6G019929, DGUA_6G019932, DGUA_6G020196
Drosophila_guanche	translation factor activity, RNA binding	13/913	113/9168	0.5286883808687017	0.9263708187984796	DNA	DGUA_6G003654, DGUA_6G006761, DGUA_6G008623, DGUA_6G013398, DGUA_6G019127, DGUA_6G019137, DGUA_6G019711, DGUA_6G019943, DGUA_6G019951, DGUA_6G019995, DGUA_6G020632, DGUA_6G020705, DGUA_6G020777
Drosophila_guanche	inorganic molecular entity transmembrane transporter activity	29/913	262/9168	0.5298106962461708	0.9263708187984796	DNA	DGUA_6G000606, DGUA_6G000609, DGUA_6G003653, DGUA_6G003800, DGUA_6G003871, DGUA_6G004083, DGUA_6G004789, DGUA_6G004790, DGUA_6G004861, DGUA_6G005868, DGUA_6G006484, DGUA_6G006546, DGUA_6G006567, DGUA_6G008702, DGUA_6G009240, DGUA_6G013417, DGUA_6G019071, DGUA_6G019112, DGUA_6G019179, DGUA_6G019256, DGUA_6G019260, DGUA_6G019290, DGUA_6G019850, DGUA_6G019852, DGUA_6G019886, DGUA_6G019929, DGUA_6G019932, DGUA_6G020196, DGUA_6G020654
Drosophila_guanche	protein tyrosine phosphatase activity	4/913	31/9168	0.5440399096261231	0.9263708187984796	DNA	DGUA_6G006513, DGUA_6G020197, DGUA_6G020366, DGUA_6G020889
Drosophila_guanche	cation transmembrane transporter activity	23/913	206/9168	0.5556285237286673	0.9263708187984796	DNA	DGUA_6G000606, DGUA_6G000609, DGUA_6G003653, DGUA_6G003693, DGUA_6G003800, DGUA_6G003835, DGUA_6G004083, DGUA_6G004789, DGUA_6G004790, DGUA_6G004861, DGUA_6G005868, DGUA_6G006484, DGUA_6G006567, DGUA_6G008702, DGUA_6G009240, DGUA_6G013417, DGUA_6G019112, DGUA_6G019256, DGUA_6G019260, DGUA_6G019290, DGUA_6G020196, DGUA_6G020321, DGUA_6G020654
Drosophila_guanche	kinase activity	45/913	417/9168	0.5577515122202326	0.9263708187984796	DNA	DGUA_6G000642, DGUA_6G003709, DGUA_6G003714, DGUA_6G004070, DGUA_6G004078, DGUA_6G004905, DGUA_6G006575, DGUA_6G006587, DGUA_6G006601, DGUA_6G006654, DGUA_6G009245, DGUA_6G009247, DGUA_6G011648, DGUA_6G011651, DGUA_6G015961, DGUA_6G016878, DGUA_6G018002, DGUA_6G018006, DGUA_6G018050, DGUA_6G018628, DGUA_6G018629, DGUA_6G018633, DGUA_6G019061, DGUA_6G019067, DGUA_6G019111, DGUA_6G019164, DGUA_6G019192, DGUA_6G019194, DGUA_6G019206, DGUA_6G019698, DGUA_6G019750, DGUA_6G019845, DGUA_6G019866, DGUA_6G019936, DGUA_6G019940, DGUA_6G019987, DGUA_6G020008, DGUA_6G020220, DGUA_6G020287, DGUA_6G020406, DGUA_6G020407, DGUA_6G020491, DGUA_6G020593, DGUA_6G020600, DGUA_6G020737
Drosophila_guanche	transferase activity	125/913	1199/9168	0.5693382853876061	0.9282689435667492	DNA	DGUA_6G000599, DGUA_6G000611, DGUA_6G000622, DGUA_6G000641, DGUA_6G000642, DGUA_6G003550, DGUA_6G003566, DGUA_6G003569, DGUA_6G003632, DGUA_6G003633, DGUA_6G003636, DGUA_6G003655, DGUA_6G003662, DGUA_6G003709, DGUA_6G003714, DGUA_6G003729, DGUA_6G003866, DGUA_6G004070, DGUA_6G004078, DGUA_6G004660, DGUA_6G004746, DGUA_6G004875, DGUA_6G004905, DGUA_6G006434, DGUA_6G006439, DGUA_6G006461, DGUA_6G006516, DGUA_6G006575, DGUA_6G006587, DGUA_6G006601, DGUA_6G006625, DGUA_6G006634, DGUA_6G006654, DGUA_6G006655, DGUA_6G006668, DGUA_6G006675, DGUA_6G006689, DGUA_6G006692, DGUA_6G006693, DGUA_6G006764, DGUA_6G006783, DGUA_6G008428, DGUA_6G008571, DGUA_6G008585, DGUA_6G008593, DGUA_6G008687, DGUA_6G008697, DGUA_6G008698, DGUA_6G009245, DGUA_6G009247, DGUA_6G011648, DGUA_6G011650, DGUA_6G011651, DGUA_6G011667, DGUA_6G011668, DGUA_6G013296, DGUA_6G013396, DGUA_6G013405, DGUA_6G013412, DGUA_6G013422, DGUA_6G015961, DGUA_6G016558, DGUA_6G016878, DGUA_6G018002, DGUA_6G018006, DGUA_6G018016, DGUA_6G018050, DGUA_6G018054, DGUA_6G018058, DGUA_6G018628, DGUA_6G018629, DGUA_6G018633, DGUA_6G019061, DGUA_6G019067, DGUA_6G019111, DGUA_6G019164, DGUA_6G019166, DGUA_6G019192, DGUA_6G019194, DGUA_6G019206, DGUA_6G019698, DGUA_6G019713, DGUA_6G019721, DGUA_6G019726, DGUA_6G019750, DGUA_6G019813, DGUA_6G019818, DGUA_6G019829, DGUA_6G019845, DGUA_6G019846, DGUA_6G019866, DGUA_6G019936, DGUA_6G019940, DGUA_6G019979, DGUA_6G019980, DGUA_6G019982, DGUA_6G019987, DGUA_6G020008, DGUA_6G020191, DGUA_6G020212, DGUA_6G020220, DGUA_6G020243, DGUA_6G020274, DGUA_6G020275, DGUA_6G020282, DGUA_6G020287, DGUA_6G020354, DGUA_6G020381, DGUA_6G020403, DGUA_6G020406, DGUA_6G020407, DGUA_6G020431, DGUA_6G020457, DGUA_6G020491, DGUA_6G020593, DGUA_6G020600, DGUA_6G020615, DGUA_6G020616, DGUA_6G020647, DGUA_6G020737, DGUA_6G020785, DGUA_6G020790, DGUA_6G020791, DGUA_6G020886, DGUA_6G020970
Drosophila_guanche	extracellular ligand-gated ion channel activity	5/913	40/9168	0.5922030293745661	0.947885946407461	DNA	DGUA_6G008702, DGUA_6G019071, DGUA_6G019179, DGUA_6G019886, DGUA_6G019932
Drosophila_guanche	active transmembrane transporter activity	18/913	163/9168	0.5982593985056673	0.9546692529345755	DNA	DGUA_6G000606, DGUA_6G000609, DGUA_6G003653, DGUA_6G003845, DGUA_6G004651, DGUA_6G004850, DGUA_6G006546, DGUA_6G019112, DGUA_6G019177, DGUA_6G019256, DGUA_6G019275, DGUA_6G019290, DGUA_6G019746, DGUA_6G019981, DGUA_6G020357, DGUA_6G020358, DGUA_6G020627, DGUA_6G020654
Drosophila_guanche	magnesium ion binding	5/913	42/9168	0.605381204871514	0.9601967750983228	DNA	DGUA_6G006625, DGUA_6G006764, DGUA_6G020287, DGUA_6G020523, DGUA_6G020791
Drosophila_guanche	endonuclease activity	5/913	43/9168	0.6129765555880323	0.9606633679227087	DNA	DGUA_6G004891, DGUA_6G006517, DGUA_6G009231, DGUA_6G020327, DGUA_6G020575
Drosophila_guanche	channel activity	20/913	184/9168	0.6203140604300919	0.9606633679227087	DNA	DGUA_6G003800, DGUA_6G003871, DGUA_6G004083, DGUA_6G004789, DGUA_6G004790, DGUA_6G004861, DGUA_6G005868, DGUA_6G006567, DGUA_6G008702, DGUA_6G009240, DGUA_6G013417, DGUA_6G019071, DGUA_6G019112, DGUA_6G019179, DGUA_6G019850, DGUA_6G019852, DGUA_6G019886, DGUA_6G019929, DGUA_6G019932, DGUA_6G020196
Drosophila_guanche	passive transmembrane transporter activity	20/913	184/9168	0.6203140604300919	0.9606633679227087	DNA	DGUA_6G003800, DGUA_6G003871, DGUA_6G004083, DGUA_6G004789, DGUA_6G004790, DGUA_6G004861, DGUA_6G005868, DGUA_6G006567, DGUA_6G008702, DGUA_6G009240, DGUA_6G013417, DGUA_6G019071, DGUA_6G019112, DGUA_6G019179, DGUA_6G019850, DGUA_6G019852, DGUA_6G019886, DGUA_6G019929, DGUA_6G019932, DGUA_6G020196
Drosophila_guanche	translation regulator activity, nucleic acid binding	13/913	114/9168	0.6353050914687692	0.9693158909648105	DNA	DGUA_6G003654, DGUA_6G006761, DGUA_6G008623, DGUA_6G013398, DGUA_6G019127, DGUA_6G019137, DGUA_6G019711, DGUA_6G019943, DGUA_6G019951, DGUA_6G019995, DGUA_6G020632, DGUA_6G020705, DGUA_6G020777
Drosophila_guanche	translation regulator activity	13/913	117/9168	0.6409678551365279	0.9693158909648105	DNA	DGUA_6G003654, DGUA_6G006761, DGUA_6G008623, DGUA_6G013398, DGUA_6G019127, DGUA_6G019137, DGUA_6G019711, DGUA_6G019943, DGUA_6G019951, DGUA_6G019995, DGUA_6G020632, DGUA_6G020705, DGUA_6G020777
Drosophila_guanche	cytoskeletal motor activity	6/913	52/9168	0.6421509297341184	0.9693158909648105	DNA	DGUA_6G003563, DGUA_6G003661, DGUA_6G019865, DGUA_6G019926, DGUA_6G020325, DGUA_6G020781
Drosophila_guanche	active ion transmembrane transporter activity	7/913	60/9168	0.6628274378216513	0.9693158909648105	DNA	DGUA_6G000606, DGUA_6G000609, DGUA_6G003653, DGUA_6G019112, DGUA_6G019256, DGUA_6G019290, DGUA_6G020654
Drosophila_guanche	oxidoreductase activity, acting on CH-OH group of donors	8/913	70/9168	0.6866389523242933	0.9869822353877766	DNA	DGUA_6G006660, DGUA_6G013280, DGUA_6G015983, DGUA_6G016881, DGUA_6G019818, DGUA_6G020184, DGUA_6G020207, DGUA_6G020523
Drosophila_guanche	vitamin binding	8/913	71/9168	0.6893952073263453	0.9869822353877766	DNA	DGUA_6G000622, DGUA_6G006668, DGUA_6G008428, DGUA_6G019818, DGUA_6G019940, DGUA_6G019992, DGUA_6G020091, DGUA_6G020707
Drosophila_guanche	gated channel activity	9/913	82/9168	0.7108417042572432	0.9951783859601405	DNA	DGUA_6G003871, DGUA_6G008702, DGUA_6G019071, DGUA_6G019179, DGUA_6G019850, DGUA_6G019852, DGUA_6G019886, DGUA_6G019929, DGUA_6G019932
Drosophila_guanche	ATPase-coupled transmembrane transporter activity	10/913	91/9168	0.72401225219199	0.9964565216500881	DNA	DGUA_6G000609, DGUA_6G003653, DGUA_6G004651, DGUA_6G004850, DGUA_6G019112, DGUA_6G019256, DGUA_6G019275, DGUA_6G019290, DGUA_6G019981, DGUA_6G020654
Drosophila_guanche	GTPase activator activity	10/913	91/9168	0.72401225219199	0.9964565216500881	DNA	DGUA_6G003870, DGUA_6G004072, DGUA_6G005420, DGUA_6G006626, DGUA_6G006719, DGUA_6G008594, DGUA_6G008610, DGUA_6G020016, DGUA_6G020125, DGUA_6G020632
Drosophila_guanche	GTPase regulator activity	10/913	93/9168	0.7286443803136924	0.9964565216500881	DNA	DGUA_6G003870, DGUA_6G004072, DGUA_6G005420, DGUA_6G006626, DGUA_6G006719, DGUA_6G008594, DGUA_6G008610, DGUA_6G020016, DGUA_6G020125, DGUA_6G020632
Drosophila_guanche	nucleoside-triphosphatase regulator activity	10/913	93/9168	0.7286443803136924	0.9964565216500881	DNA	DGUA_6G003870, DGUA_6G004072, DGUA_6G005420, DGUA_6G006626, DGUA_6G006719, DGUA_6G008594, DGUA_6G008610, DGUA_6G020016, DGUA_6G020125, DGUA_6G020632
Drosophila_guanche	enzyme activator activity	11/913	103/9168	0.7414100365239236	0.9980519722437432	DNA	DGUA_6G000596, DGUA_6G003870, DGUA_6G004072, DGUA_6G005420, DGUA_6G006626, DGUA_6G006719, DGUA_6G008594, DGUA_6G008610, DGUA_6G020016, DGUA_6G020125, DGUA_6G020632
Drosophila_guanche	metal ion transmembrane transporter activity	12/913	113/9168	0.752507463538874	1.0	DNA	DGUA_6G000606, DGUA_6G000609, DGUA_6G004083, DGUA_6G004789, DGUA_6G004790, DGUA_6G004861, DGUA_6G005868, DGUA_6G006484, DGUA_6G013417, DGUA_6G019256, DGUA_6G019260, DGUA_6G020196
Drosophila_guanche	sodium channel activity	4/913	35/9168	0.7744087780877316	1.0	DNA	DGUA_6G004789, DGUA_6G004790, DGUA_6G013417, DGUA_6G020196
Drosophila_guanche	transporter activity	61/913	595/9168	0.7772897485967083	1.0	DNA	DGUA_6G000606, DGUA_6G000609, DGUA_6G000637, DGUA_6G003434, DGUA_6G003653, DGUA_6G003693, DGUA_6G003704, DGUA_6G003708, DGUA_6G003800, DGUA_6G003835, DGUA_6G003845, DGUA_6G003850, DGUA_6G003871, DGUA_6G004083, DGUA_6G004651, DGUA_6G004789, DGUA_6G004790, DGUA_6G004850, DGUA_6G004861, DGUA_6G005868, DGUA_6G006484, DGUA_6G006485, DGUA_6G006486, DGUA_6G006546, DGUA_6G006567, DGUA_6G008702, DGUA_6G009240, DGUA_6G013276, DGUA_6G013417, DGUA_6G018047, DGUA_6G019071, DGUA_6G019089, DGUA_6G019112, DGUA_6G019177, DGUA_6G019179, DGUA_6G019256, DGUA_6G019260, DGUA_6G019275, DGUA_6G019290, DGUA_6G019744, DGUA_6G019746, DGUA_6G019850, DGUA_6G019852, DGUA_6G019885, DGUA_6G019886, DGUA_6G019929, DGUA_6G019932, DGUA_6G019981, DGUA_6G019986, DGUA_6G020121, DGUA_6G020196, DGUA_6G020255, DGUA_6G020306, DGUA_6G020321, DGUA_6G020357, DGUA_6G020358, DGUA_6G020627, DGUA_6G020654, DGUA_6G020807, DGUA_6G020808, DGUA_6G020823
Drosophila_guanche	ion binding	235/913	2326/9168	0.7792007007567235	1.0	DNA	DGUA_6G000597, DGUA_6G000609, DGUA_6G000612, DGUA_6G000620, DGUA_6G000622, DGUA_6G000642, DGUA_6G003431, DGUA_6G003540, DGUA_6G003547, DGUA_6G003559, DGUA_6G003561, DGUA_6G003563, DGUA_6G003571, DGUA_6G003632, DGUA_6G003644, DGUA_6G003661, DGUA_6G003695, DGUA_6G003696, DGUA_6G003709, DGUA_6G003713, DGUA_6G003714, DGUA_6G003795, DGUA_6G003799, DGUA_6G003839, DGUA_6G003843, DGUA_6G003856, DGUA_6G003900, DGUA_6G003901, DGUA_6G003902, DGUA_6G003905, DGUA_6G004070, DGUA_6G004078, DGUA_6G004083, DGUA_6G004651, DGUA_6G004677, DGUA_6G004679, DGUA_6G004785, DGUA_6G004791, DGUA_6G004850, DGUA_6G004866, DGUA_6G004868, DGUA_6G004872, DGUA_6G004891, DGUA_6G004900, DGUA_6G006434, DGUA_6G006458, DGUA_6G006459, DGUA_6G006461, DGUA_6G006538, DGUA_6G006574, DGUA_6G006575, DGUA_6G006598, DGUA_6G006625, DGUA_6G006648, DGUA_6G006654, DGUA_6G006657, DGUA_6G006668, DGUA_6G006669, DGUA_6G006676, DGUA_6G006679, DGUA_6G006688, DGUA_6G006691, DGUA_6G006700, DGUA_6G006757, DGUA_6G006764, DGUA_6G008424, DGUA_6G008428, DGUA_6G008577, DGUA_6G008589, DGUA_6G008593, DGUA_6G008623, DGUA_6G008684, DGUA_6G008687, DGUA_6G008697, DGUA_6G008700, DGUA_6G009245, DGUA_6G009247, DGUA_6G009255, DGUA_6G011645, DGUA_6G011648, DGUA_6G011650, DGUA_6G011651, DGUA_6G011662, DGUA_6G013245, DGUA_6G013275, DGUA_6G013277, DGUA_6G013279, DGUA_6G013282, DGUA_6G013296, DGUA_6G013396, DGUA_6G013404, DGUA_6G013412, DGUA_6G013443, DGUA_6G013444, DGUA_6G015956, DGUA_6G015982, DGUA_6G016550, DGUA_6G016551, DGUA_6G016552, DGUA_6G016553, DGUA_6G016562, DGUA_6G016846, DGUA_6G016848, DGUA_6G016849, DGUA_6G016878, DGUA_6G016879, DGUA_6G016883, DGUA_6G016886, DGUA_6G016887, DGUA_6G016890, DGUA_6G016892, DGUA_6G016893, DGUA_6G016895, DGUA_6G018002, DGUA_6G018010, DGUA_6G018012, DGUA_6G018017, DGUA_6G018050, DGUA_6G018054, DGUA_6G018573, DGUA_6G018588, DGUA_6G018621, DGUA_6G018628, DGUA_6G018629, DGUA_6G018633, DGUA_6G019061, DGUA_6G019064, DGUA_6G019067, DGUA_6G019082, DGUA_6G019100, DGUA_6G019111, DGUA_6G019112, DGUA_6G019139, DGUA_6G019164, DGUA_6G019166, DGUA_6G019175, DGUA_6G019192, DGUA_6G019194, DGUA_6G019206, DGUA_6G019240, DGUA_6G019256, DGUA_6G019275, DGUA_6G019282, DGUA_6G019290, DGUA_6G019291, DGUA_6G019344, DGUA_6G019690, DGUA_6G019691, DGUA_6G019698, DGUA_6G019769, DGUA_6G019839, DGUA_6G019845, DGUA_6G019846, DGUA_6G019857, DGUA_6G019863, DGUA_6G019865, DGUA_6G019866, DGUA_6G019926, DGUA_6G019936, DGUA_6G019937, DGUA_6G019940, DGUA_6G019943, DGUA_6G019950, DGUA_6G019952, DGUA_6G019981, DGUA_6G019982, DGUA_6G019987, DGUA_6G019990, DGUA_6G019992, DGUA_6G020015, DGUA_6G020028, DGUA_6G020041, DGUA_6G020044, DGUA_6G020107, DGUA_6G020121, DGUA_6G020133, DGUA_6G020162, DGUA_6G020205, DGUA_6G020207, DGUA_6G020220, DGUA_6G020258, DGUA_6G020260, DGUA_6G020262, DGUA_6G020264, DGUA_6G020266, DGUA_6G020282, DGUA_6G020287, DGUA_6G020325, DGUA_6G020327, DGUA_6G020331, DGUA_6G020337, DGUA_6G020351, DGUA_6G020354, DGUA_6G020406, DGUA_6G020408, DGUA_6G020423, DGUA_6G020442, DGUA_6G020455, DGUA_6G020460, DGUA_6G020461, DGUA_6G020462, DGUA_6G020468, DGUA_6G020484, DGUA_6G020485, DGUA_6G020491, DGUA_6G020523, DGUA_6G020529, DGUA_6G020530, DGUA_6G020566, DGUA_6G020579, DGUA_6G020592, DGUA_6G020593, DGUA_6G020600, DGUA_6G020607, DGUA_6G020635, DGUA_6G020647, DGUA_6G020651, DGUA_6G020657, DGUA_6G020707, DGUA_6G020708, DGUA_6G020709, DGUA_6G020737, DGUA_6G020746, DGUA_6G020777, DGUA_6G020781, DGUA_6G020785, DGUA_6G020791, DGUA_6G020801, DGUA_6G020818, DGUA_6G020821, DGUA_6G020823, DGUA_6G020824, DGUA_6G020829, DGUA_6G020831, DGUA_6G020970
Drosophila_guanche	protein heterodimerization activity	5/913	48/9168	0.8102577492994341	1.0	DNA	DGUA_6G004890, DGUA_6G006622, DGUA_6G019951, DGUA_6G020689, DGUA_6G020792
Drosophila_guanche	DNA-binding transcription factor activity	22/913	212/9168	0.8163612516151791	1.0	DNA	DGUA_6G000593, DGUA_6G003795, DGUA_6G004679, DGUA_6G006468, DGUA_6G006540, DGUA_6G006648, DGUA_6G006676, DGUA_6G008576, DGUA_6G013282, DGUA_6G019142, DGUA_6G019208, DGUA_6G019264, DGUA_6G019295, DGUA_6G019848, DGUA_6G020028, DGUA_6G020086, DGUA_6G020109, DGUA_6G020292, DGUA_6G020402, DGUA_6G020512, DGUA_6G020657, DGUA_6G020783
Drosophila_guanche	enzyme binding	6/913	54/9168	0.8180892772580592	1.0	DNA	DGUA_6G000629, DGUA_6G004865, DGUA_6G004883, DGUA_6G004899, DGUA_6G006585, DGUA_6G006658
Drosophila_guanche	ligand-gated channel activity	6/913	56/9168	0.8218817010541719	1.0	DNA	DGUA_6G003871, DGUA_6G008702, DGUA_6G019071, DGUA_6G019179, DGUA_6G019886, DGUA_6G019932
Drosophila_guanche	ligand-gated ion channel activity	6/913	56/9168	0.8218817010541719	1.0	DNA	DGUA_6G003871, DGUA_6G008702, DGUA_6G019071, DGUA_6G019179, DGUA_6G019886, DGUA_6G019932
Drosophila_guanche	transmembrane transporter activity	59/913	576/9168	0.8291873035095154	1.0	DNA	DGUA_6G000606, DGUA_6G000609, DGUA_6G000637, DGUA_6G003434, DGUA_6G003653, DGUA_6G003693, DGUA_6G003704, DGUA_6G003708, DGUA_6G003800, DGUA_6G003835, DGUA_6G003845, DGUA_6G003850, DGUA_6G003871, DGUA_6G004083, DGUA_6G004651, DGUA_6G004789, DGUA_6G004790, DGUA_6G004850, DGUA_6G004861, DGUA_6G005868, DGUA_6G006484, DGUA_6G006485, DGUA_6G006486, DGUA_6G006546, DGUA_6G006567, DGUA_6G008702, DGUA_6G009240, DGUA_6G013276, DGUA_6G013417, DGUA_6G018047, DGUA_6G019071, DGUA_6G019112, DGUA_6G019177, DGUA_6G019179, DGUA_6G019256, DGUA_6G019260, DGUA_6G019275, DGUA_6G019290, DGUA_6G019744, DGUA_6G019746, DGUA_6G019850, DGUA_6G019852, DGUA_6G019885, DGUA_6G019886, DGUA_6G019929, DGUA_6G019932, DGUA_6G019981, DGUA_6G019986, DGUA_6G020196, DGUA_6G020255, DGUA_6G020306, DGUA_6G020321, DGUA_6G020357, DGUA_6G020358, DGUA_6G020627, DGUA_6G020654, DGUA_6G020807, DGUA_6G020808, DGUA_6G020823
Drosophila_guanche	metalloendopeptidase activity	7/913	69/9168	0.8418595578035906	1.0	DNA	DGUA_6G003540, DGUA_6G003843, DGUA_6G004791, DGUA_6G008684, DGUA_6G019777, DGUA_6G019779, DGUA_6G020337
Drosophila_guanche	carbohydrate binding	9/913	87/9168	0.8571112821252165	1.0	DNA	DGUA_6G003662, DGUA_6G006618, DGUA_6G006620, DGUA_6G013443, DGUA_6G013444, DGUA_6G019814, DGUA_6G019815, DGUA_6G020134, DGUA_6G020613
Drosophila_guanche	G protein-coupled receptor activity	11/913	108/9168	0.871899801789771	1.0	DNA	DGUA_6G006631, DGUA_6G006769, DGUA_6G009236, DGUA_6G019128, DGUA_6G019963, DGUA_6G020249, DGUA_6G020253, DGUA_6G020350, DGUA_6G020384, DGUA_6G020724, DGUA_6G020787
Drosophila_guanche	acyltransferase activity, transferring groups other than amino-acyl groups	12/913	119/9168	0.8782793956352629	1.0	DNA	DGUA_6G000622, DGUA_6G003655, DGUA_6G006783, DGUA_6G016558, DGUA_6G019166, DGUA_6G019721, DGUA_6G019726, DGUA_6G019818, DGUA_6G020457, DGUA_6G020615, DGUA_6G020616, DGUA_6G020886
Drosophila_guanche	inorganic cation transmembrane transporter activity	20/913	198/9168	0.9045913093577022	1.0	DNA	DGUA_6G000606, DGUA_6G000609, DGUA_6G003653, DGUA_6G003800, DGUA_6G004083, DGUA_6G004789, DGUA_6G004790, DGUA_6G004861, DGUA_6G005868, DGUA_6G006484, DGUA_6G006567, DGUA_6G008702, DGUA_6G009240, DGUA_6G013417, DGUA_6G019112, DGUA_6G019256, DGUA_6G019260, DGUA_6G019290, DGUA_6G020196, DGUA_6G020654
Drosophila_guanche	molecular function regulator	26/913	256/9168	0.9155800323697868	1.0	DNA	DGUA_6G000596, DGUA_6G003870, DGUA_6G004072, DGUA_6G004862, DGUA_6G004888, DGUA_6G005420, DGUA_6G006481, DGUA_6G006626, DGUA_6G006719, DGUA_6G008594, DGUA_6G008610, DGUA_6G009227, DGUA_6G009228, DGUA_6G009242, DGUA_6G016556, DGUA_6G019085, DGUA_6G019167, DGUA_6G019176, DGUA_6G020016, DGUA_6G020026, DGUA_6G020125, DGUA_6G020131, DGUA_6G020285, DGUA_6G020300, DGUA_6G020377, DGUA_6G020632
Drosophila_guanche	actin binding	8/913	80/9168	1.0	1.0	DNA	DGUA_6G000619, DGUA_6G003563, DGUA_6G006585, DGUA_6G019864, DGUA_6G019865, DGUA_6G020325, DGUA_6G020577, DGUA_6G020781
Drosophila_guanche	cation channel activity	12/913	120/9168	1.0	1.0	DNA	DGUA_6G003800, DGUA_6G004083, DGUA_6G004789, DGUA_6G004790, DGUA_6G004861, DGUA_6G005868, DGUA_6G006567, DGUA_6G008702, DGUA_6G009240, DGUA_6G013417, DGUA_6G019112, DGUA_6G020196
Coffea_arabica	response to external biotic stimulus	158/2770	881/28671	1.4831671424879623e-14	3.4112844277223133e-12	TEs	LOC113687938, LOC113687940, LOC113688455, LOC113688572, LOC113689017, LOC113689140, LOC113689337, LOC113689775, LOC113689777, LOC113689844, LOC113689910, LOC113689943, LOC113690344, LOC113690345, LOC113690378, LOC113690592, LOC113690626, LOC113690884, LOC113690899, LOC113690997, LOC113691513, LOC113691886, LOC113691956, LOC113692339, LOC113693078, LOC113693462, LOC113693758, LOC113694977, LOC113694980, LOC113695395, LOC113695460, LOC113695499, LOC113695529, LOC113696502, LOC113696727, LOC113698479, LOC113699122, LOC113699830, LOC113700581, LOC113700590, LOC113701125, LOC113702186, LOC113703006, LOC113703267, LOC113704674, LOC113704860, LOC113705403, LOC113705600, LOC113707110, LOC113707847, LOC113707848, LOC113708078, LOC113708370, LOC113708448, LOC113708458, LOC113708499, LOC113708676, LOC113708700, LOC113708702, LOC113708704, LOC113708904, LOC113709125, LOC113709281, LOC113709665, LOC113709701, LOC113709883, LOC113709884, LOC113709931, LOC113710126, LOC113710174, LOC113710614, LOC113710615, LOC113710893, LOC113711364, LOC113711758, LOC113711879, LOC113713041, LOC113713278, LOC113714027, LOC113714058, LOC113714097, LOC113714098, LOC113714874, LOC113715802, LOC113715808, LOC113715862, LOC113716624, LOC113717055, LOC113717197, LOC113717337, LOC113717700, LOC113718306, LOC113718308, LOC113718413, LOC113718417, LOC113719380, LOC113719565, LOC113719666, LOC113720225, LOC113720330, LOC113723527, LOC113724259, LOC113726232, LOC113727182, LOC113727417, LOC113728962, LOC113729025, LOC113729366, LOC113729367, LOC113729601, LOC113732394, LOC113732395, LOC113732581, LOC113732633, LOC113733708, LOC113733709, LOC113733719, LOC113734511, LOC113734895, LOC113735001, LOC113735002, LOC113735006, LOC113735010, LOC113735275, LOC113735660, LOC113735695, LOC113735698, LOC113735725, LOC113735769, LOC113735804, LOC113735880, LOC113735881, LOC113735893, LOC113735894, LOC113735895, LOC113735900, LOC113736071, LOC113736379, LOC113736827, LOC113736857, LOC113736869, LOC113737068, LOC113737100, LOC113737549, LOC113737627, LOC113737628, LOC113737642, LOC113737788, LOC113737808, LOC113737979, LOC113738812, LOC113739264, LOC113739844, LOC113740846, LOC113740851, LOC113741190, LOC113741743, LOC113743498
Coffea_arabica	response to external stimulus	161/2770	944/28671	6.584278932996224e-13	7.261924376127594e-11	TEs	LOC113687938, LOC113687940, LOC113688455, LOC113688572, LOC113689017, LOC113689140, LOC113689337, LOC113689775, LOC113689777, LOC113689844, LOC113689910, LOC113689943, LOC113690297, LOC113690322, LOC113690344, LOC113690345, LOC113690378, LOC113690592, LOC113690626, LOC113690884, LOC113690899, LOC113690997, LOC113691513, LOC113691886, LOC113691956, LOC113692339, LOC113693078, LOC113693462, LOC113693758, LOC113694977, LOC113694980, LOC113695395, LOC113695460, LOC113695499, LOC113695529, LOC113696502, LOC113696727, LOC113697427, LOC113698479, LOC113699122, LOC113699830, LOC113700581, LOC113700590, LOC113701125, LOC113702186, LOC113703006, LOC113703267, LOC113704674, LOC113704860, LOC113705403, LOC113705600, LOC113707110, LOC113707847, LOC113707848, LOC113708078, LOC113708370, LOC113708448, LOC113708458, LOC113708499, LOC113708676, LOC113708700, LOC113708702, LOC113708704, LOC113708904, LOC113709125, LOC113709281, LOC113709665, LOC113709701, LOC113709883, LOC113709884, LOC113709931, LOC113710126, LOC113710174, LOC113710614, LOC113710615, LOC113710893, LOC113711364, LOC113711758, LOC113711879, LOC113713041, LOC113713278, LOC113714027, LOC113714058, LOC113714097, LOC113714098, LOC113714874, LOC113715802, LOC113715808, LOC113715862, LOC113716624, LOC113717055, LOC113717197, LOC113717337, LOC113717700, LOC113718306, LOC113718308, LOC113718413, LOC113718417, LOC113719380, LOC113719565, LOC113719666, LOC113720225, LOC113720330, LOC113723527, LOC113724259, LOC113726232, LOC113727182, LOC113727417, LOC113728962, LOC113729025, LOC113729366, LOC113729367, LOC113729601, LOC113732394, LOC113732395, LOC113732581, LOC113732633, LOC113733708, LOC113733709, LOC113733719, LOC113734511, LOC113734895, LOC113735001, LOC113735002, LOC113735006, LOC113735010, LOC113735275, LOC113735660, LOC113735695, LOC113735698, LOC113735725, LOC113735769, LOC113735804, LOC113735880, LOC113735881, LOC113735893, LOC113735894, LOC113735895, LOC113735900, LOC113736071, LOC113736379, LOC113736827, LOC113736857, LOC113736869, LOC113737068, LOC113737100, LOC113737549, LOC113737627, LOC113737628, LOC113737642, LOC113737788, LOC113737808, LOC113737979, LOC113738812, LOC113739264, LOC113739844, LOC113740846, LOC113740851, LOC113741190, LOC113741743, LOC113743498
Coffea_arabica	response to biotic stimulus	160/2770	934/28671	7.104056454907429e-13	7.261924376127594e-11	TEs	LOC113687938, LOC113687940, LOC113688455, LOC113688572, LOC113689017, LOC113689140, LOC113689337, LOC113689775, LOC113689777, LOC113689844, LOC113689910, LOC113689943, LOC113690344, LOC113690345, LOC113690378, LOC113690592, LOC113690626, LOC113690884, LOC113690899, LOC113690997, LOC113691513, LOC113691886, LOC113691956, LOC113692339, LOC113693078, LOC113693462, LOC113693758, LOC113694977, LOC113694980, LOC113695395, LOC113695460, LOC113695499, LOC113695529, LOC113696502, LOC113696727, LOC113698479, LOC113699122, LOC113699284, LOC113699830, LOC113700581, LOC113700590, LOC113701125, LOC113702186, LOC113703006, LOC113703267, LOC113704674, LOC113704860, LOC113705403, LOC113705600, LOC113707110, LOC113707847, LOC113707848, LOC113708078, LOC113708370, LOC113708448, LOC113708458, LOC113708499, LOC113708676, LOC113708700, LOC113708702, LOC113708704, LOC113708861, LOC113708904, LOC113709125, LOC113709281, LOC113709665, LOC113709701, LOC113709883, LOC113709884, LOC113709931, LOC113710126, LOC113710174, LOC113710614, LOC113710615, LOC113710893, LOC113711364, LOC113711758, LOC113711879, LOC113713041, LOC113713278, LOC113714027, LOC113714058, LOC113714097, LOC113714098, LOC113714874, LOC113715802, LOC113715808, LOC113715862, LOC113716624, LOC113717055, LOC113717197, LOC113717337, LOC113717700, LOC113718306, LOC113718308, LOC113718413, LOC113718417, LOC113719380, LOC113719565, LOC113719666, LOC113720225, LOC113720330, LOC113723527, LOC113724259, LOC113726232, LOC113727182, LOC113727417, LOC113728962, LOC113729025, LOC113729366, LOC113729367, LOC113729601, LOC113732394, LOC113732395, LOC113732581, LOC113732633, LOC113733708, LOC113733709, LOC113733719, LOC113734511, LOC113734895, LOC113735001, LOC113735002, LOC113735006, LOC113735010, LOC113735275, LOC113735660, LOC113735695, LOC113735698, LOC113735725, LOC113735769, LOC113735804, LOC113735880, LOC113735881, LOC113735893, LOC113735894, LOC113735895, LOC113735900, LOC113736071, LOC113736379, LOC113736827, LOC113736857, LOC113736869, LOC113737068, LOC113737100, LOC113737549, LOC113737627, LOC113737628, LOC113737642, LOC113737788, LOC113737808, LOC113737979, LOC113738812, LOC113739264, LOC113739844, LOC113740846, LOC113740851, LOC113741190, LOC113741743, LOC113743498
Coffea_arabica	peptide metabolic process	118/2770	645/28671	1.2349522488158299e-11	1.0328691535550578e-09	TEs	LOC113688845, LOC113688940, LOC113689211, LOC113689821, LOC113689969, LOC113691121, LOC113691601, LOC113692231, LOC113692275, LOC113692294, LOC113692904, LOC113693093, LOC113693347, LOC113693540, LOC113693544, LOC113693810, LOC113694547, LOC113696488, LOC113696817, LOC113696916, LOC113697436, LOC113697780, LOC113697823, LOC113697824, LOC113697927, LOC113697949, LOC113698099, LOC113698119, LOC113698127, LOC113698166, LOC113698168, LOC113698170, LOC113699039, LOC113699316, LOC113699898, LOC113700879, LOC113701894, LOC113702276, LOC113702314, LOC113702351, LOC113702490, LOC113703116, LOC113704226, LOC113704360, LOC113705857, LOC113706299, LOC113707279, LOC113707616, LOC113708332, LOC113708333, LOC113708334, LOC113708529, LOC113708868, LOC113709421, LOC113709508, LOC113709530, LOC113710031, LOC113710413, LOC113710585, LOC113710591, LOC113710747, LOC113711026, LOC113711420, LOC113711468, LOC113711937, LOC113712937, LOC113713307, LOC113713742, LOC113713821, LOC113714514, LOC113714860, LOC113715070, LOC113715376, LOC113715398, LOC113715580, LOC113715645, LOC113715928, LOC113715936, LOC113717830, LOC113717903, LOC113718244, LOC113718995, LOC113719453, LOC113719563, LOC113719668, LOC113720257, LOC113720278, LOC113720798, LOC113724461, LOC113727248, LOC113727383, LOC113729179, LOC113729458, LOC113729553, LOC113732490, LOC113732742, LOC113733732, LOC113734808, LOC113734854, LOC113735662, LOC113735785, LOC113736214, LOC113736774, LOC113736855, LOC113736866, LOC113737024, LOC113737419, LOC113737540, LOC113737876, LOC113738507, LOC113738539, LOC113738590, LOC113740817, LOC113741169, LOC113741239, LOC113741310, LOC113743613, LOC113743743
Coffea_arabica	cellular amide metabolic process	125/2770	715/28671	5.6375813935251026e-11	3.989672986186996e-09	TEs	LOC113688845, LOC113688940, LOC113689211, LOC113689821, LOC113689969, LOC113691121, LOC113691601, LOC113692231, LOC113692275, LOC113692294, LOC113692904, LOC113693093, LOC113693347, LOC113693540, LOC113693544, LOC113693810, LOC113694028, LOC113694547, LOC113695530, LOC113696488, LOC113696817, LOC113696916, LOC113697436, LOC113697780, LOC113697823, LOC113697824, LOC113697927, LOC113697949, LOC113698099, LOC113698119, LOC113698127, LOC113698166, LOC113698168, LOC113698170, LOC113699039, LOC113699316, LOC113699898, LOC113700879, LOC113701894, LOC113702276, LOC113702314, LOC113702351, LOC113702490, LOC113703116, LOC113704226, LOC113704360, LOC113705857, LOC113706299, LOC113707279, LOC113707616, LOC113708332, LOC113708333, LOC113708334, LOC113708529, LOC113708868, LOC113709421, LOC113709508, LOC113709530, LOC113710031, LOC113710413, LOC113710585, LOC113710591, LOC113710747, LOC113711026, LOC113711420, LOC113711468, LOC113711881, LOC113711937, LOC113712937, LOC113713307, LOC113713742, LOC113713821, LOC113714514, LOC113714860, LOC113715070, LOC113715376, LOC113715398, LOC113715580, LOC113715645, LOC113715928, LOC113715936, LOC113716787, LOC113717830, LOC113717903, LOC113718244, LOC113718995, LOC113719093, LOC113719453, LOC113719563, LOC113719668, LOC113720257, LOC113720278, LOC113720798, LOC113724461, LOC113727248, LOC113727383, LOC113729179, LOC113729458, LOC113729553, LOC113732490, LOC113732742, LOC113733732, LOC113734808, LOC113734854, LOC113734872, LOC113735662, LOC113735785, LOC113736214, LOC113736656, LOC113736774, LOC113736855, LOC113736866, LOC113737024, LOC113737419, LOC113737540, LOC113737876, LOC113738507, LOC113738539, LOC113738590, LOC113740817, LOC113741169, LOC113741239, LOC113741310, LOC113743613, LOC113743743
Coffea_arabica	amide biosynthetic process	102/2770	565/28671	5.695149259719684e-10	3.4930248792947394e-08	TEs	LOC113688845, LOC113688940, LOC113689211, LOC113689821, LOC113689969, LOC113691121, LOC113691601, LOC113692231, LOC113692275, LOC113692904, LOC113693347, LOC113693540, LOC113693544, LOC113693810, LOC113694028, LOC113694547, LOC113695530, LOC113696488, LOC113696817, LOC113696916, LOC113697436, LOC113697780, LOC113699039, LOC113699316, LOC113700879, LOC113701894, LOC113702276, LOC113702490, LOC113703116, LOC113704360, LOC113705857, LOC113706299, LOC113707616, LOC113708332, LOC113708333, LOC113708334, LOC113708529, LOC113708868, LOC113709421, LOC113709508, LOC113709530, LOC113710031, LOC113710413, LOC113710585, LOC113710591, LOC113710747, LOC113711026, LOC113711420, LOC113711881, LOC113711937, LOC113713742, LOC113713821, LOC113714860, LOC113715070, LOC113715376, LOC113715398, LOC113715645, LOC113715928, LOC113715936, LOC113716787, LOC113717830, LOC113717903, LOC113718244, LOC113718995, LOC113719093, LOC113719453, LOC113719563, LOC113719668, LOC113720257, LOC113720278, LOC113720798, LOC113724461, LOC113727248, LOC113727383, LOC113729179, LOC113729458, LOC113729553, LOC113732490, LOC113732742, LOC113733732, LOC113734808, LOC113734854, LOC113734872, LOC113735662, LOC113735785, LOC113736214, LOC113736656, LOC113736774, LOC113736855, LOC113736866, LOC113737024, LOC113737419, LOC113737876, LOC113738507, LOC113738539, LOC113738590, LOC113740817, LOC113741169, LOC113741239, LOC113741310, LOC113743613, LOC113743743
Coffea_arabica	translation	95/2770	520/28671	1.192224979414112e-09	6.452041065064606e-08	TEs	LOC113688845, LOC113688940, LOC113689211, LOC113689821, LOC113689969, LOC113691121, LOC113691601, LOC113692231, LOC113692275, LOC113692904, LOC113693347, LOC113693540, LOC113693544, LOC113693810, LOC113694547, LOC113696488, LOC113696817, LOC113696916, LOC113697436, LOC113697780, LOC113699039, LOC113699316, LOC113700879, LOC113701894, LOC113702276, LOC113702490, LOC113703116, LOC113704360, LOC113705857, LOC113706299, LOC113707616, LOC113708332, LOC113708333, LOC113708334, LOC113708529, LOC113708868, LOC113709421, LOC113709508, LOC113709530, LOC113710031, LOC113710413, LOC113710585, LOC113710591, LOC113710747, LOC113711026, LOC113711420, LOC113711937, LOC113713742, LOC113713821, LOC113714860, LOC113715070, LOC113715376, LOC113715398, LOC113715645, LOC113715928, LOC113715936, LOC113717830, LOC113717903, LOC113718244, LOC113718995, LOC113719453, LOC113719563, LOC113719668, LOC113720257, LOC113720278, LOC113720798, LOC113724461, LOC113727248, LOC113727383, LOC113729179, LOC113729458, LOC113729553, LOC113732490, LOC113732742, LOC113733732, LOC113734808, LOC113734854, LOC113735662, LOC113735785, LOC113736214, LOC113736774, LOC113736855, LOC113736866, LOC113737024, LOC113737419, LOC113737876, LOC113738507, LOC113738539, LOC113738590, LOC113740817, LOC113741169, LOC113741239, LOC113741310, LOC113743613, LOC113743743
Coffea_arabica	peptide biosynthetic process	95/2770	523/28671	1.4530254051801122e-09	7.426574293142795e-08	TEs	LOC113688845, LOC113688940, LOC113689211, LOC113689821, LOC113689969, LOC113691121, LOC113691601, LOC113692231, LOC113692275, LOC113692904, LOC113693347, LOC113693540, LOC113693544, LOC113693810, LOC113694547, LOC113696488, LOC113696817, LOC113696916, LOC113697436, LOC113697780, LOC113699039, LOC113699316, LOC113700879, LOC113701894, LOC113702276, LOC113702490, LOC113703116, LOC113704360, LOC113705857, LOC113706299, LOC113707616, LOC113708332, LOC113708333, LOC113708334, LOC113708529, LOC113708868, LOC113709421, LOC113709508, LOC113709530, LOC113710031, LOC113710413, LOC113710585, LOC113710591, LOC113710747, LOC113711026, LOC113711420, LOC113711937, LOC113713742, LOC113713821, LOC113714860, LOC113715070, LOC113715376, LOC113715398, LOC113715645, LOC113715928, LOC113715936, LOC113717830, LOC113717903, LOC113718244, LOC113718995, LOC113719453, LOC113719563, LOC113719668, LOC113720257, LOC113720278, LOC113720798, LOC113724461, LOC113727248, LOC113727383, LOC113729179, LOC113729458, LOC113729553, LOC113732490, LOC113732742, LOC113733732, LOC113734808, LOC113734854, LOC113735662, LOC113735785, LOC113736214, LOC113736774, LOC113736855, LOC113736866, LOC113737024, LOC113737419, LOC113737876, LOC113738507, LOC113738539, LOC113738590, LOC113740817, LOC113741169, LOC113741239, LOC113741310, LOC113743613, LOC113743743
Coffea_arabica	phenylpropanoid biosynthetic process	77/2770	393/28671	1.6170013998640695e-09	7.829690988815494e-08	TEs	LOC113687398, LOC113687938, LOC113687940, LOC113688455, LOC113688572, LOC113689140, LOC113689337, LOC113689387, LOC113689389, LOC113689390, LOC113689392, LOC113689394, LOC113689777, LOC113689844, LOC113689910, LOC113689923, LOC113689943, LOC113690344, LOC113690345, LOC113690378, LOC113690592, LOC113690899, LOC113690997, LOC113691956, LOC113692339, LOC113693807, LOC113694373, LOC113694389, LOC113694405, LOC113695460, LOC113696502, LOC113698479, LOC113704674, LOC113705403, LOC113707847, LOC113707848, LOC113708078, LOC113708458, LOC113708499, LOC113708700, LOC113708702, LOC113708704, LOC113708904, LOC113709125, LOC113709701, LOC113710126, LOC113710174, LOC113710614, LOC113710615, LOC113710893, LOC113711483, LOC113713278, LOC113714058, LOC113714134, LOC113714135, LOC113715862, LOC113715952, LOC113719565, LOC113719666, LOC113720225, LOC113720330, LOC113722678, LOC113722769, LOC113723090, LOC113729053, LOC113733708, LOC113733709, LOC113733719, LOC113735804, LOC113736071, LOC113736379, LOC113737549, LOC113737979, LOC113738812, LOC113739844, LOC113740846, LOC113741743
Coffea_arabica	response to organic substance	70/2770	346/28671	2.2279833432072923e-09	1.0045131402158346e-07	TEs	LOC113687938, LOC113687940, LOC113688443, LOC113688455, LOC113688572, LOC113689098, LOC113689112, LOC113689140, LOC113689337, LOC113689777, LOC113689844, LOC113689910, LOC113689943, LOC113690344, LOC113690345, LOC113690378, LOC113690592, LOC113690899, LOC113690997, LOC113691956, LOC113692339, LOC113694421, LOC113695460, LOC113696502, LOC113698479, LOC113704674, LOC113705403, LOC113707847, LOC113707848, LOC113708078, LOC113708458, LOC113708499, LOC113708700, LOC113708702, LOC113708704, LOC113708904, LOC113709125, LOC113709701, LOC113710126, LOC113710174, LOC113710614, LOC113710615, LOC113710893, LOC113713278, LOC113714058, LOC113715387, LOC113715862, LOC113716355, LOC113716358, LOC113717681, LOC113718681, LOC113718683, LOC113718684, LOC113719565, LOC113719666, LOC113720225, LOC113720330, LOC113722768, LOC113733708, LOC113733709, LOC113733719, LOC113735804, LOC113736071, LOC113736379, LOC113737549, LOC113737979, LOC113738812, LOC113739844, LOC113740846, LOC113741743
Coffea_arabica	secondary metabolite biosynthetic process	77/2770	394/28671	2.569727477929788e-09	1.0045131402158346e-07	TEs	LOC113687398, LOC113687938, LOC113687940, LOC113688455, LOC113688572, LOC113689140, LOC113689337, LOC113689387, LOC113689389, LOC113689390, LOC113689392, LOC113689394, LOC113689777, LOC113689844, LOC113689910, LOC113689923, LOC113689943, LOC113690344, LOC113690345, LOC113690378, LOC113690592, LOC113690899, LOC113690997, LOC113691956, LOC113692339, LOC113693807, LOC113694373, LOC113694389, LOC113694405, LOC113695460, LOC113696502, LOC113698479, LOC113704674, LOC113705403, LOC113707847, LOC113707848, LOC113708078, LOC113708458, LOC113708499, LOC113708700, LOC113708702, LOC113708704, LOC113708904, LOC113709125, LOC113709701, LOC113710126, LOC113710174, LOC113710614, LOC113710615, LOC113710893, LOC113711483, LOC113713278, LOC113714058, LOC113714134, LOC113714135, LOC113715862, LOC113715952, LOC113719565, LOC113719666, LOC113720225, LOC113720330, LOC113722678, LOC113722769, LOC113723090, LOC113729053, LOC113733708, LOC113733709, LOC113733719, LOC113735804, LOC113736071, LOC113736379, LOC113737549, LOC113737979, LOC113738812, LOC113739844, LOC113740846, LOC113741743
Coffea_arabica	response to molecule of fungal origin	58/2770	263/28671	2.620469061432612e-09	1.0045131402158346e-07	TEs	LOC113687938, LOC113687940, LOC113688455, LOC113688572, LOC113689140, LOC113689337, LOC113689777, LOC113689844, LOC113689910, LOC113689943, LOC113690344, LOC113690345, LOC113690378, LOC113690592, LOC113690899, LOC113690997, LOC113691956, LOC113692339, LOC113695460, LOC113696502, LOC113698479, LOC113704674, LOC113705403, LOC113707847, LOC113707848, LOC113708078, LOC113708458, LOC113708499, LOC113708700, LOC113708702, LOC113708704, LOC113708904, LOC113709125, LOC113709701, LOC113710126, LOC113710174, LOC113710614, LOC113710615, LOC113710893, LOC113713278, LOC113714058, LOC113715862, LOC113719565, LOC113719666, LOC113720225, LOC113720330, LOC113733708, LOC113733709, LOC113733719, LOC113735804, LOC113736071, LOC113736379, LOC113737549, LOC113737979, LOC113738812, LOC113739844, LOC113740846, LOC113741743
Coffea_arabica	coumarin metabolic process	58/2770	263/28671	2.620469061432612e-09	1.0045131402158346e-07	TEs	LOC113687938, LOC113687940, LOC113688455, LOC113688572, LOC113689140, LOC113689337, LOC113689777, LOC113689844, LOC113689910, LOC113689943, LOC113690344, LOC113690345, LOC113690378, LOC113690592, LOC113690899, LOC113690997, LOC113691956, LOC113692339, LOC113695460, LOC113696502, LOC113698479, LOC113704674, LOC113705403, LOC113707847, LOC113707848, LOC113708078, LOC113708458, LOC113708499, LOC113708700, LOC113708702, LOC113708704, LOC113708904, LOC113709125, LOC113709701, LOC113710126, LOC113710174, LOC113710614, LOC113710615, LOC113710893, LOC113713278, LOC113714058, LOC113715862, LOC113719565, LOC113719666, LOC113720225, LOC113720330, LOC113733708, LOC113733709, LOC113733719, LOC113735804, LOC113736071, LOC113736379, LOC113737549, LOC113737979, LOC113738812, LOC113739844, LOC113740846, LOC113741743
Coffea_arabica	coumarin biosynthetic process	58/2770	263/28671	2.620469061432612e-09	1.0045131402158346e-07	TEs	LOC113687938, LOC113687940, LOC113688455, LOC113688572, LOC113689140, LOC113689337, LOC113689777, LOC113689844, LOC113689910, LOC113689943, LOC113690344, LOC113690345, LOC113690378, LOC113690592, LOC113690899, LOC113690997, LOC113691956, LOC113692339, LOC113695460, LOC113696502, LOC113698479, LOC113704674, LOC113705403, LOC113707847, LOC113707848, LOC113708078, LOC113708458, LOC113708499, LOC113708700, LOC113708702, LOC113708704, LOC113708904, LOC113709125, LOC113709701, LOC113710126, LOC113710174, LOC113710614, LOC113710615, LOC113710893, LOC113713278, LOC113714058, LOC113715862, LOC113719565, LOC113719666, LOC113720225, LOC113720330, LOC113733708, LOC113733709, LOC113733719, LOC113735804, LOC113736071, LOC113736379, LOC113737549, LOC113737979, LOC113738812, LOC113739844, LOC113740846, LOC113741743
Coffea_arabica	cellular macromolecule biosynthetic process	152/2770	978/28671	4.078026878847681e-09	1.5007138914159466e-07	TEs	LOC113688442, LOC113688845, LOC113688940, LOC113689211, LOC113689220, LOC113689225, LOC113689240, LOC113689821, LOC113689969, LOC113689982, LOC113690680, LOC113691072, LOC113691121, LOC113691601, LOC113691757, LOC113692107, LOC113692231, LOC113692275, LOC113692904, LOC113693347, LOC113693540, LOC113693544, LOC113693810, LOC113693872, LOC113693878, LOC113694547, LOC113695493, LOC113696488, LOC113696552, LOC113696817, LOC113696916, LOC113697436, LOC113697780, LOC113699039, LOC113699316, LOC113699793, LOC113699795, LOC113699796, LOC113700810, LOC113700879, LOC113701894, LOC113702276, LOC113702490, LOC113703116, LOC113703866, LOC113704360, LOC113705857, LOC113706299, LOC113706528, LOC113707616, LOC113708288, LOC113708332, LOC113708333, LOC113708334, LOC113708375, LOC113708403, LOC113708529, LOC113708868, LOC113709421, LOC113709508, LOC113709530, LOC113709961, LOC113709985, LOC113710031, LOC113710061, LOC113710062, LOC113710063, LOC113710069, LOC113710070, LOC113710223, LOC113710413, LOC113710585, LOC113710591, LOC113710747, LOC113711026, LOC113711420, LOC113711814, LOC113711937, LOC113712476, LOC113713742, LOC113713821, LOC113714018, LOC113714155, LOC113714648, LOC113714860, LOC113715070, LOC113715152, LOC113715376, LOC113715398, LOC113715625, LOC113715645, LOC113715928, LOC113715936, LOC113717830, LOC113717849, LOC113717903, LOC113718244, LOC113718995, LOC113719453, LOC113719563, LOC113719668, LOC113720257, LOC113720278, LOC113720572, LOC113720798, LOC113722578, LOC113723442, LOC113723718, LOC113724461, LOC113727248, LOC113727315, LOC113727375, LOC113727383, LOC113729091, LOC113729179, LOC113729458, LOC113729553, LOC113732490, LOC113732535, LOC113732742, LOC113733732, LOC113734808, LOC113734854, LOC113735662, LOC113735785, LOC113736214, LOC113736774, LOC113736855, LOC113736866, LOC113737024, LOC113737074, LOC113737419, LOC113737496, LOC113737876, LOC113738507, LOC113738539, LOC113738590, LOC113739455, LOC113740315, LOC113740319, LOC113740325, LOC113740350, LOC113740357, LOC113740817, LOC113740847, LOC113741169, LOC113741239, LOC113741310, LOC113743613, LOC113743706, LOC113743743, LOC113743872
Coffea_arabica	organic cyclic compound biosynthetic process	181/2770	1230/28671	8.687317861771415e-09	3.0739740126268086e-07	TEs	LOC113687398, LOC113687938, LOC113687940, LOC113688164, LOC113688455, LOC113688572, LOC113688773, LOC113689111, LOC113689140, LOC113689213, LOC113689220, LOC113689225, LOC113689240, LOC113689244, LOC113689337, LOC113689387, LOC113689389, LOC113689390, LOC113689392, LOC113689394, LOC113689777, LOC113689844, LOC113689910, LOC113689923, LOC113689943, LOC113689982, LOC113690094, LOC113690344, LOC113690345, LOC113690378, LOC113690592, LOC113690680, LOC113690763, LOC113690864, LOC113690899, LOC113690997, LOC113691072, LOC113691637, LOC113691956, LOC113692107, LOC113692339, LOC113693180, LOC113693563, LOC113693807, LOC113693860, LOC113693872, LOC113693878, LOC113694028, LOC113694228, LOC113694373, LOC113694389, LOC113694405, LOC113695432, LOC113695460, LOC113695493, LOC113695530, LOC113696502, LOC113696552, LOC113696830, LOC113698479, LOC113701332, LOC113701809, LOC113702141, LOC113702274, LOC113703546, LOC113703591, LOC113703773, LOC113703866, LOC113704674, LOC113705403, LOC113705863, LOC113706730, LOC113707670, LOC113707847, LOC113707848, LOC113708078, LOC113708288, LOC113708375, LOC113708403, LOC113708432, LOC113708437, LOC113708458, LOC113708499, LOC113708700, LOC113708702, LOC113708704, LOC113708902, LOC113708904, LOC113708934, LOC113709125, LOC113709239, LOC113709253, LOC113709701, LOC113709932, LOC113709961, LOC113709985, LOC113710061, LOC113710062, LOC113710063, LOC113710069, LOC113710070, LOC113710124, LOC113710126, LOC113710174, LOC113710614, LOC113710615, LOC113710893, LOC113711288, LOC113711483, LOC113711881, LOC113712957, LOC113713278, LOC113713998, LOC113714018, LOC113714058, LOC113714134, LOC113714135, LOC113715125, LOC113715625, LOC113715862, LOC113715952, LOC113716787, LOC113717577, LOC113717849, LOC113719093, LOC113719565, LOC113719666, LOC113720225, LOC113720330, LOC113720741, LOC113722578, LOC113722678, LOC113722769, LOC113723090, LOC113723442, LOC113723718, LOC113726974, LOC113727263, LOC113727315, LOC113727702, LOC113729053, LOC113732151, LOC113732535, LOC113732585, LOC113733708, LOC113733709, LOC113733719, LOC113734872, LOC113734934, LOC113735804, LOC113736062, LOC113736071, LOC113736379, LOC113736656, LOC113736730, LOC113737074, LOC113737496, LOC113737549, LOC113737839, LOC113737979, LOC113738812, LOC113738927, LOC113739455, LOC113739844, LOC113739944, LOC113739986, LOC113740071, LOC113740172, LOC113740315, LOC113740319, LOC113740325, LOC113740350, LOC113740357, LOC113740846, LOC113740847, LOC113741743, LOC113741759, LOC113742148, LOC113742876, LOC113743493, LOC113743706
Coffea_arabica	response to chemical	89/2770	504/28671	1.9878748570513964e-08	6.306361615473396e-07	TEs	LOC113687938, LOC113687940, LOC113688443, LOC113688455, LOC113688572, LOC113689098, LOC113689112, LOC113689140, LOC113689337, LOC113689777, LOC113689844, LOC113689910, LOC113689943, LOC113690344, LOC113690345, LOC113690378, LOC113690592, LOC113690899, LOC113690997, LOC113691956, LOC113692339, LOC113694421, LOC113695460, LOC113696502, LOC113697823, LOC113697824, LOC113697927, LOC113697949, LOC113698099, LOC113698119, LOC113698127, LOC113698166, LOC113698168, LOC113698170, LOC113698479, LOC113699898, LOC113702314, LOC113702351, LOC113704674, LOC113705403, LOC113706769, LOC113707847, LOC113707848, LOC113708078, LOC113708458, LOC113708499, LOC113708700, LOC113708702, LOC113708704, LOC113708904, LOC113709125, LOC113709701, LOC113710126, LOC113710174, LOC113710614, LOC113710615, LOC113710893, LOC113712670, LOC113713278, LOC113714058, LOC113714514, LOC113714929, LOC113714953, LOC113715387, LOC113715862, LOC113716355, LOC113716358, LOC113717681, LOC113718681, LOC113718683, LOC113718684, LOC113719565, LOC113719666, LOC113720225, LOC113720330, LOC113722768, LOC113733708, LOC113733709, LOC113733719, LOC113735804, LOC113736071, LOC113736379, LOC113737540, LOC113737549, LOC113737979, LOC113738812, LOC113739844, LOC113740846, LOC113741743
Coffea_arabica	macromolecule biosynthetic process	170/2770	1157/28671	2.6102817124536462e-08	7.746642501475338e-07	TEs	LOC113688442, LOC113688845, LOC113688940, LOC113689211, LOC113689220, LOC113689225, LOC113689240, LOC113689821, LOC113689969, LOC113689982, LOC113690680, LOC113691072, LOC113691121, LOC113691601, LOC113691757, LOC113692107, LOC113692231, LOC113692275, LOC113692904, LOC113693347, LOC113693540, LOC113693544, LOC113693810, LOC113693860, LOC113693872, LOC113693878, LOC113694228, LOC113694547, LOC113695432, LOC113695493, LOC113696488, LOC113696552, LOC113696817, LOC113696830, LOC113696916, LOC113697436, LOC113697780, LOC113699039, LOC113699316, LOC113699793, LOC113699795, LOC113699796, LOC113700810, LOC113700879, LOC113701894, LOC113702274, LOC113702276, LOC113702490, LOC113703116, LOC113703546, LOC113703866, LOC113704360, LOC113705857, LOC113706299, LOC113706528, LOC113707616, LOC113707670, LOC113708288, LOC113708332, LOC113708333, LOC113708334, LOC113708375, LOC113708403, LOC113708529, LOC113708868, LOC113709253, LOC113709421, LOC113709508, LOC113709530, LOC113709961, LOC113709985, LOC113710031, LOC113710061, LOC113710062, LOC113710063, LOC113710069, LOC113710070, LOC113710223, LOC113710413, LOC113710585, LOC113710591, LOC113710747, LOC113711026, LOC113711420, LOC113711814, LOC113711937, LOC113712476, LOC113712957, LOC113713742, LOC113713821, LOC113714018, LOC113714155, LOC113714648, LOC113714860, LOC113715070, LOC113715125, LOC113715152, LOC113715376, LOC113715398, LOC113715625, LOC113715645, LOC113715928, LOC113715936, LOC113717830, LOC113717849, LOC113717903, LOC113718244, LOC113718995, LOC113719453, LOC113719563, LOC113719668, LOC113720257, LOC113720278, LOC113720572, LOC113720798, LOC113722578, LOC113723442, LOC113723718, LOC113724461, LOC113727248, LOC113727263, LOC113727315, LOC113727375, LOC113727383, LOC113727702, LOC113729091, LOC113729179, LOC113729458, LOC113729553, LOC113732490, LOC113732535, LOC113732585, LOC113732742, LOC113733732, LOC113734808, LOC113734854, LOC113735662, LOC113735785, LOC113736214, LOC113736774, LOC113736855, LOC113736866, LOC113737024, LOC113737074, LOC113737419, LOC113737496, LOC113737876, LOC113738507, LOC113738539, LOC113738590, LOC113739455, LOC113740071, LOC113740172, LOC113740281, LOC113740315, LOC113740319, LOC113740325, LOC113740350, LOC113740357, LOC113740817, LOC113740847, LOC113741169, LOC113741239, LOC113741310, LOC113741759, LOC113742148, LOC113743613, LOC113743706, LOC113743743, LOC113743872
Coffea_arabica	cellular nitrogen compound biosynthetic process	184/2770	1275/28671	2.7633820574788584e-08	7.944723415251718e-07	TEs	LOC113688164, LOC113688773, LOC113688845, LOC113688940, LOC113689111, LOC113689211, LOC113689220, LOC113689225, LOC113689240, LOC113689244, LOC113689821, LOC113689969, LOC113689982, LOC113690094, LOC113690680, LOC113690763, LOC113690864, LOC113691072, LOC113691121, LOC113691601, LOC113691637, LOC113692107, LOC113692231, LOC113692275, LOC113692904, LOC113693347, LOC113693540, LOC113693544, LOC113693563, LOC113693810, LOC113693860, LOC113693872, LOC113693878, LOC113694028, LOC113694228, LOC113694547, LOC113695432, LOC113695493, LOC113695530, LOC113696488, LOC113696552, LOC113696817, LOC113696830, LOC113696916, LOC113697436, LOC113697780, LOC113699039, LOC113699316, LOC113700879, LOC113701332, LOC113701809, LOC113701894, LOC113702141, LOC113702274, LOC113702276, LOC113702490, LOC113703116, LOC113703546, LOC113703773, LOC113703866, LOC113704360, LOC113705857, LOC113706299, LOC113706730, LOC113707616, LOC113707670, LOC113708288, LOC113708332, LOC113708333, LOC113708334, LOC113708375, LOC113708403, LOC113708529, LOC113708868, LOC113708902, LOC113709253, LOC113709421, LOC113709508, LOC113709530, LOC113709932, LOC113709961, LOC113709985, LOC113710031, LOC113710061, LOC113710062, LOC113710063, LOC113710069, LOC113710070, LOC113710413, LOC113710585, LOC113710591, LOC113710747, LOC113711026, LOC113711420, LOC113711881, LOC113711937, LOC113712957, LOC113713742, LOC113713821, LOC113714018, LOC113714860, LOC113715070, LOC113715125, LOC113715376, LOC113715398, LOC113715625, LOC113715645, LOC113715928, LOC113715936, LOC113716787, LOC113717577, LOC113717830, LOC113717849, LOC113717903, LOC113718244, LOC113718995, LOC113719093, LOC113719453, LOC113719563, LOC113719668, LOC113720257, LOC113720278, LOC113720798, LOC113722578, LOC113723442, LOC113723718, LOC113724461, LOC113726974, LOC113727248, LOC113727263, LOC113727315, LOC113727383, LOC113727702, LOC113729179, LOC113729458, LOC113729553, LOC113732151, LOC113732490, LOC113732535, LOC113732585, LOC113732742, LOC113733732, LOC113734808, LOC113734854, LOC113734872, LOC113735662, LOC113735785, LOC113736062, LOC113736214, LOC113736656, LOC113736774, LOC113736855, LOC113736866, LOC113737024, LOC113737074, LOC113737419, LOC113737496, LOC113737839, LOC113737876, LOC113738507, LOC113738539, LOC113738590, LOC113738927, LOC113739455, LOC113739986, LOC113740071, LOC113740172, LOC113740315, LOC113740319, LOC113740325, LOC113740350, LOC113740357, LOC113740817, LOC113740847, LOC113741169, LOC113741239, LOC113741310, LOC113741759, LOC113742148, LOC113742876, LOC113743493, LOC113743613, LOC113743706, LOC113743743
Coffea_arabica	heterocycle biosynthetic process	150/2770	1003/28671	6.040230695600033e-08	1.543614511097786e-06	TEs	LOC113687938, LOC113687940, LOC113688164, LOC113688455, LOC113688572, LOC113688773, LOC113689111, LOC113689140, LOC113689220, LOC113689225, LOC113689240, LOC113689244, LOC113689337, LOC113689777, LOC113689844, LOC113689910, LOC113689943, LOC113689982, LOC113690094, LOC113690344, LOC113690345, LOC113690378, LOC113690592, LOC113690680, LOC113690763, LOC113690864, LOC113690899, LOC113690997, LOC113691072, LOC113691637, LOC113691956, LOC113692107, LOC113692339, LOC113693563, LOC113693860, LOC113693872, LOC113693878, LOC113694028, LOC113694228, LOC113695432, LOC113695460, LOC113695493, LOC113695530, LOC113696502, LOC113696552, LOC113696830, LOC113698479, LOC113701332, LOC113701809, LOC113702141, LOC113702274, LOC113703546, LOC113703591, LOC113703773, LOC113703866, LOC113704674, LOC113705403, LOC113706730, LOC113707670, LOC113707847, LOC113707848, LOC113708078, LOC113708288, LOC113708375, LOC113708403, LOC113708458, LOC113708499, LOC113708700, LOC113708702, LOC113708704, LOC113708902, LOC113708904, LOC113708934, LOC113709125, LOC113709239, LOC113709253, LOC113709701, LOC113709932, LOC113709961, LOC113709985, LOC113710061, LOC113710062, LOC113710063, LOC113710069, LOC113710070, LOC113710126, LOC113710174, LOC113710614, LOC113710615, LOC113710893, LOC113711881, LOC113712957, LOC113713278, LOC113714018, LOC113714058, LOC113715125, LOC113715625, LOC113715862, LOC113716787, LOC113717577, LOC113717849, LOC113719093, LOC113719565, LOC113719666, LOC113720225, LOC113720330, LOC113722578, LOC113723442, LOC113723718, LOC113726974, LOC113727263, LOC113727315, LOC113727702, LOC113732151, LOC113732535, LOC113732585, LOC113733708, LOC113733709, LOC113733719, LOC113734872, LOC113735804, LOC113736062, LOC113736071, LOC113736379, LOC113736656, LOC113737074, LOC113737496, LOC113737549, LOC113737839, LOC113737979, LOC113738812, LOC113738927, LOC113739455, LOC113739844, LOC113739986, LOC113740071, LOC113740172, LOC113740315, LOC113740319, LOC113740325, LOC113740350, LOC113740357, LOC113740846, LOC113740847, LOC113741743, LOC113741759, LOC113742148, LOC113742876, LOC113743493, LOC113743706
Coffea_arabica	aromatic compound biosynthetic process	164/2770	1127/28671	1.0021006114916537e-07	2.481416335275471e-06	TEs	LOC113687398, LOC113687938, LOC113687940, LOC113688164, LOC113688455, LOC113688572, LOC113689111, LOC113689140, LOC113689213, LOC113689220, LOC113689225, LOC113689240, LOC113689244, LOC113689337, LOC113689387, LOC113689389, LOC113689390, LOC113689392, LOC113689394, LOC113689777, LOC113689844, LOC113689910, LOC113689923, LOC113689943, LOC113689982, LOC113690094, LOC113690344, LOC113690345, LOC113690378, LOC113690592, LOC113690680, LOC113690763, LOC113690864, LOC113690899, LOC113690997, LOC113691072, LOC113691637, LOC113691956, LOC113692107, LOC113692339, LOC113693563, LOC113693807, LOC113693860, LOC113693872, LOC113693878, LOC113694028, LOC113694228, LOC113694373, LOC113694389, LOC113694405, LOC113695432, LOC113695460, LOC113695493, LOC113695530, LOC113696502, LOC113696552, LOC113696830, LOC113698479, LOC113701332, LOC113701809, LOC113702141, LOC113702274, LOC113703546, LOC113703773, LOC113703866, LOC113704674, LOC113705403, LOC113706730, LOC113707670, LOC113707847, LOC113707848, LOC113708078, LOC113708288, LOC113708375, LOC113708403, LOC113708458, LOC113708499, LOC113708700, LOC113708702, LOC113708704, LOC113708902, LOC113708904, LOC113709125, LOC113709253, LOC113709701, LOC113709932, LOC113709961, LOC113709985, LOC113710061, LOC113710062, LOC113710063, LOC113710069, LOC113710070, LOC113710126, LOC113710174, LOC113710614, LOC113710615, LOC113710893, LOC113711483, LOC113711881, LOC113712957, LOC113713278, LOC113714018, LOC113714058, LOC113714134, LOC113714135, LOC113715125, LOC113715625, LOC113715862, LOC113715952, LOC113716787, LOC113717577, LOC113717849, LOC113719093, LOC113719565, LOC113719666, LOC113720225, LOC113720330, LOC113722578, LOC113722678, LOC113722769, LOC113723090, LOC113723442, LOC113723718, LOC113726974, LOC113727263, LOC113727315, LOC113727702, LOC113729053, LOC113732151, LOC113732535, LOC113732585, LOC113733708, LOC113733709, LOC113733719, LOC113735804, LOC113736062, LOC113736071, LOC113736379, LOC113737074, LOC113737496, LOC113737549, LOC113737839, LOC113737979, LOC113738812, LOC113738927, LOC113739455, LOC113739844, LOC113739986, LOC113740071, LOC113740172, LOC113740315, LOC113740319, LOC113740325, LOC113740350, LOC113740357, LOC113740846, LOC113740847, LOC113741743, LOC113741759, LOC113742148, LOC113742876, LOC113743493, LOC113743706
Coffea_arabica	defense response to other organism	99/2770	606/28671	2.0960562547554105e-07	4.591361319940423e-06	TEs	LOC113689017, LOC113689775, LOC113690626, LOC113690884, LOC113691513, LOC113691886, LOC113693078, LOC113693462, LOC113693758, LOC113694977, LOC113694980, LOC113695395, LOC113695499, LOC113695529, LOC113696727, LOC113699122, LOC113699830, LOC113700581, LOC113700590, LOC113701125, LOC113702186, LOC113703006, LOC113703267, LOC113704860, LOC113705600, LOC113707110, LOC113708370, LOC113708448, LOC113708676, LOC113709665, LOC113709883, LOC113709884, LOC113709931, LOC113711364, LOC113711758, LOC113711879, LOC113713041, LOC113714027, LOC113714097, LOC113714098, LOC113714874, LOC113715802, LOC113715808, LOC113716624, LOC113717055, LOC113717197, LOC113717337, LOC113717700, LOC113718306, LOC113718308, LOC113718413, LOC113718417, LOC113719380, LOC113723527, LOC113724259, LOC113726232, LOC113727182, LOC113727417, LOC113728962, LOC113729025, LOC113729366, LOC113729367, LOC113729601, LOC113732394, LOC113732395, LOC113732581, LOC113732633, LOC113734511, LOC113734895, LOC113735001, LOC113735002, LOC113735006, LOC113735010, LOC113735275, LOC113735660, LOC113735695, LOC113735698, LOC113735725, LOC113735769, LOC113735880, LOC113735881, LOC113735893, LOC113735894, LOC113735895, LOC113735900, LOC113736827, LOC113736857, LOC113736869, LOC113737068, LOC113737100, LOC113737627, LOC113737628, LOC113737642, LOC113737788, LOC113737808, LOC113739264, LOC113740851, LOC113741190, LOC113743498
Coffea_arabica	immune system process	99/2770	606/28671	2.0960562547554105e-07	4.591361319940423e-06	TEs	LOC113689017, LOC113689775, LOC113690626, LOC113690884, LOC113691513, LOC113691886, LOC113693078, LOC113693462, LOC113693758, LOC113694977, LOC113694980, LOC113695395, LOC113695499, LOC113695529, LOC113696727, LOC113699122, LOC113699830, LOC113700581, LOC113700590, LOC113701125, LOC113702186, LOC113703006, LOC113703267, LOC113704860, LOC113705600, LOC113707110, LOC113708370, LOC113708448, LOC113708676, LOC113709665, LOC113709883, LOC113709884, LOC113709931, LOC113711364, LOC113711758, LOC113711879, LOC113713041, LOC113714027, LOC113714097, LOC113714098, LOC113714874, LOC113715802, LOC113715808, LOC113716624, LOC113717055, LOC113717197, LOC113717337, LOC113717700, LOC113718306, LOC113718308, LOC113718413, LOC113718417, LOC113719380, LOC113723527, LOC113724259, LOC113726232, LOC113727182, LOC113727417, LOC113728962, LOC113729025, LOC113729366, LOC113729367, LOC113729601, LOC113732394, LOC113732395, LOC113732581, LOC113732633, LOC113734511, LOC113734895, LOC113735001, LOC113735002, LOC113735006, LOC113735010, LOC113735275, LOC113735660, LOC113735695, LOC113735698, LOC113735725, LOC113735769, LOC113735880, LOC113735881, LOC113735893, LOC113735894, LOC113735895, LOC113735900, LOC113736827, LOC113736857, LOC113736869, LOC113737068, LOC113737100, LOC113737627, LOC113737628, LOC113737642, LOC113737788, LOC113737808, LOC113739264, LOC113740851, LOC113741190, LOC113743498
Coffea_arabica	immune response	99/2770	606/28671	2.0960562547554105e-07	4.591361319940423e-06	TEs	LOC113689017, LOC113689775, LOC113690626, LOC113690884, LOC113691513, LOC113691886, LOC113693078, LOC113693462, LOC113693758, LOC113694977, LOC113694980, LOC113695395, LOC113695499, LOC113695529, LOC113696727, LOC113699122, LOC113699830, LOC113700581, LOC113700590, LOC113701125, LOC113702186, LOC113703006, LOC113703267, LOC113704860, LOC113705600, LOC113707110, LOC113708370, LOC113708448, LOC113708676, LOC113709665, LOC113709883, LOC113709884, LOC113709931, LOC113711364, LOC113711758, LOC113711879, LOC113713041, LOC113714027, LOC113714097, LOC113714098, LOC113714874, LOC113715802, LOC113715808, LOC113716624, LOC113717055, LOC113717197, LOC113717337, LOC113717700, LOC113718306, LOC113718308, LOC113718413, LOC113718417, LOC113719380, LOC113723527, LOC113724259, LOC113726232, LOC113727182, LOC113727417, LOC113728962, LOC113729025, LOC113729366, LOC113729367, LOC113729601, LOC113732394, LOC113732395, LOC113732581, LOC113732633, LOC113734511, LOC113734895, LOC113735001, LOC113735002, LOC113735006, LOC113735010, LOC113735275, LOC113735660, LOC113735695, LOC113735698, LOC113735725, LOC113735769, LOC113735880, LOC113735881, LOC113735893, LOC113735894, LOC113735895, LOC113735900, LOC113736827, LOC113736857, LOC113736869, LOC113737068, LOC113737100, LOC113737627, LOC113737628, LOC113737642, LOC113737788, LOC113737808, LOC113739264, LOC113740851, LOC113741190, LOC113743498
Coffea_arabica	response to stimulus	300/2770	2347/28671	2.591932581954085e-07	5.419495398631268e-06	TEs	LOC113687938, LOC113687940, LOC113687980, LOC113687985, LOC113688443, LOC113688455, LOC113688572, LOC113688931, LOC113689017, LOC113689098, LOC113689112, LOC113689135, LOC113689140, LOC113689337, LOC113689775, LOC113689777, LOC113689844, LOC113689910, LOC113689943, LOC113690297, LOC113690322, LOC113690344, LOC113690345, LOC113690378, LOC113690383, LOC113690592, LOC113690626, LOC113690884, LOC113690899, LOC113690997, LOC113691513, LOC113691746, LOC113691886, LOC113691956, LOC113692339, LOC113693078, LOC113693235, LOC113693241, LOC113693244, LOC113693462, LOC113693758, LOC113694421, LOC113694495, LOC113694780, LOC113694977, LOC113694980, LOC113695395, LOC113695460, LOC113695499, LOC113695529, LOC113696502, LOC113696727, LOC113696812, LOC113697427, LOC113697823, LOC113697824, LOC113697927, LOC113697949, LOC113698099, LOC113698119, LOC113698127, LOC113698166, LOC113698168, LOC113698170, LOC113698219, LOC113698415, LOC113698479, LOC113698804, LOC113698806, LOC113698948, LOC113699114, LOC113699122, LOC113699161, LOC113699284, LOC113699770, LOC113699830, LOC113699898, LOC113699926, LOC113700581, LOC113700590, LOC113700985, LOC113701085, LOC113701125, LOC113701312, LOC113701455, LOC113701531, LOC113701908, LOC113702186, LOC113702314, LOC113702351, LOC113702355, LOC113702991, LOC113703006, LOC113703017, LOC113703267, LOC113703789, LOC113704079, LOC113704219, LOC113704674, LOC113704860, LOC113705399, LOC113705403, LOC113705600, LOC113706769, LOC113706891, LOC113706925, LOC113707110, LOC113707847, LOC113707848, LOC113708078, LOC113708279, LOC113708370, LOC113708448, LOC113708458, LOC113708499, LOC113708676, LOC113708700, LOC113708702, LOC113708704, LOC113708861, LOC113708904, LOC113708931, LOC113708947, LOC113709125, LOC113709281, LOC113709450, LOC113709665, LOC113709701, LOC113709883, LOC113709884, LOC113709931, LOC113710126, LOC113710174, LOC113710494, LOC113710575, LOC113710614, LOC113710615, LOC113710893, LOC113711202, LOC113711364, LOC113711466, LOC113711470, LOC113711471, LOC113711473, LOC113711758, LOC113711879, LOC113712670, LOC113713041, LOC113713219, LOC113713278, LOC113714027, LOC113714058, LOC113714097, LOC113714098, LOC113714126, LOC113714129, LOC113714514, LOC113714874, LOC113714929, LOC113714953, LOC113715387, LOC113715447, LOC113715467, LOC113715478, LOC113715510, LOC113715802, LOC113715808, LOC113715845, LOC113715862, LOC113716008, LOC113716355, LOC113716358, LOC113716589, LOC113716624, LOC113716873, LOC113717055, LOC113717197, LOC113717212, LOC113717337, LOC113717552, LOC113717681, LOC113717700, LOC113717749, LOC113718306, LOC113718308, LOC113718329, LOC113718413, LOC113718417, LOC113718681, LOC113718683, LOC113718684, LOC113719380, LOC113719523, LOC113719565, LOC113719598, LOC113719666, LOC113720225, LOC113720330, LOC113720572, LOC113722575, LOC113722768, LOC113723266, LOC113723275, LOC113723286, LOC113723525, LOC113723527, LOC113724259, LOC113724347, LOC113724467, LOC113726232, LOC113727182, LOC113727231, LOC113727288, LOC113727289, LOC113727291, LOC113727292, LOC113727295, LOC113727315, LOC113727369, LOC113727417, LOC113728962, LOC113729025, LOC113729057, LOC113729059, LOC113729091, LOC113729366, LOC113729367, LOC113729601, LOC113732394, LOC113732395, LOC113732459, LOC113732513, LOC113732515, LOC113732517, LOC113732551, LOC113732573, LOC113732581, LOC113732616, LOC113732633, LOC113732636, LOC113733708, LOC113733709, LOC113733719, LOC113734511, LOC113734614, LOC113734895, LOC113734903, LOC113734938, LOC113735001, LOC113735002, LOC113735006, LOC113735010, LOC113735275, LOC113735660, LOC113735695, LOC113735698, LOC113735725, LOC113735769, LOC113735804, LOC113735880, LOC113735881, LOC113735893, LOC113735894, LOC113735895, LOC113735900, LOC113736071, LOC113736379, LOC113736726, LOC113736827, LOC113736857, LOC113736869, LOC113737068, LOC113737100, LOC113737121, LOC113737124, LOC113737540, LOC113737549, LOC113737627, LOC113737628, LOC113737642, LOC113737788, LOC113737808, LOC113737979, LOC113738489, LOC113738493, LOC113738812, LOC113739264, LOC113739844, LOC113740075, LOC113740160, LOC113740846, LOC113740851, LOC113741190, LOC113741743, LOC113742918, LOC113743237, LOC113743498, LOC113743872, LOC113743947, LOC113743948
Coffea_arabica	response to other organism	100/2770	618/28671	2.7877750159794745e-07	5.6994511437802585e-06	TEs	LOC113689017, LOC113689775, LOC113690626, LOC113690884, LOC113691513, LOC113691886, LOC113693078, LOC113693462, LOC113693758, LOC113694977, LOC113694980, LOC113695395, LOC113695499, LOC113695529, LOC113696727, LOC113699122, LOC113699830, LOC113700581, LOC113700590, LOC113701125, LOC113702186, LOC113703006, LOC113703267, LOC113704860, LOC113705600, LOC113707110, LOC113708370, LOC113708448, LOC113708676, LOC113709281, LOC113709665, LOC113709883, LOC113709884, LOC113709931, LOC113711364, LOC113711758, LOC113711879, LOC113713041, LOC113714027, LOC113714097, LOC113714098, LOC113714874, LOC113715802, LOC113715808, LOC113716624, LOC113717055, LOC113717197, LOC113717337, LOC113717700, LOC113718306, LOC113718308, LOC113718413, LOC113718417, LOC113719380, LOC113723527, LOC113724259, LOC113726232, LOC113727182, LOC113727417, LOC113728962, LOC113729025, LOC113729366, LOC113729367, LOC113729601, LOC113732394, LOC113732395, LOC113732581, LOC113732633, LOC113734511, LOC113734895, LOC113735001, LOC113735002, LOC113735006, LOC113735010, LOC113735275, LOC113735660, LOC113735695, LOC113735698, LOC113735725, LOC113735769, LOC113735880, LOC113735881, LOC113735893, LOC113735894, LOC113735895, LOC113735900, LOC113736827, LOC113736857, LOC113736869, LOC113737068, LOC113737100, LOC113737627, LOC113737628, LOC113737642, LOC113737788, LOC113737808, LOC113739264, LOC113740851, LOC113741190, LOC113743498
Coffea_arabica	biological process involved in interspecies interaction between organisms	100/2770	620/28671	3.0143090961215376e-07	6.028618192243075e-06	TEs	LOC113689017, LOC113689775, LOC113690626, LOC113690884, LOC113691513, LOC113691886, LOC113693078, LOC113693462, LOC113693758, LOC113694977, LOC113694980, LOC113695395, LOC113695499, LOC113695529, LOC113696727, LOC113699122, LOC113699830, LOC113700581, LOC113700590, LOC113701125, LOC113702186, LOC113703006, LOC113703267, LOC113704860, LOC113705600, LOC113707110, LOC113708370, LOC113708448, LOC113708676, LOC113709281, LOC113709665, LOC113709883, LOC113709884, LOC113709931, LOC113711364, LOC113711758, LOC113711879, LOC113713041, LOC113714027, LOC113714097, LOC113714098, LOC113714874, LOC113715802, LOC113715808, LOC113716624, LOC113717055, LOC113717197, LOC113717337, LOC113717700, LOC113718306, LOC113718308, LOC113718413, LOC113718417, LOC113719380, LOC113723527, LOC113724259, LOC113726232, LOC113727182, LOC113727417, LOC113728962, LOC113729025, LOC113729366, LOC113729367, LOC113729601, LOC113732394, LOC113732395, LOC113732581, LOC113732633, LOC113734511, LOC113734895, LOC113735001, LOC113735002, LOC113735006, LOC113735010, LOC113735275, LOC113735660, LOC113735695, LOC113735698, LOC113735725, LOC113735769, LOC113735880, LOC113735881, LOC113735893, LOC113735894, LOC113735895, LOC113735900, LOC113736827, LOC113736857, LOC113736869, LOC113737068, LOC113737100, LOC113737627, LOC113737628, LOC113737642, LOC113737788, LOC113737808, LOC113739264, LOC113740851, LOC113741190, LOC113743498
Coffea_arabica	phenylpropanoid metabolic process	79/2770	480/28671	2.4495353177730053e-06	3.8854698143985606e-05	TEs	LOC113687398, LOC113687938, LOC113687940, LOC113688455, LOC113688572, LOC113689140, LOC113689337, LOC113689387, LOC113689389, LOC113689390, LOC113689392, LOC113689394, LOC113689777, LOC113689844, LOC113689910, LOC113689923, LOC113689943, LOC113690344, LOC113690345, LOC113690378, LOC113690592, LOC113690899, LOC113690997, LOC113691956, LOC113692339, LOC113693807, LOC113694373, LOC113694389, LOC113694405, LOC113695460, LOC113696502, LOC113698479, LOC113704334, LOC113704674, LOC113705403, LOC113707847, LOC113707848, LOC113708078, LOC113708458, LOC113708499, LOC113708700, LOC113708702, LOC113708704, LOC113708904, LOC113709125, LOC113709701, LOC113710126, LOC113710174, LOC113710614, LOC113710615, LOC113710893, LOC113711483, LOC113713278, LOC113714058, LOC113714134, LOC113714135, LOC113715862, LOC113715952, LOC113719565, LOC113719666, LOC113720225, LOC113720330, LOC113722678, LOC113722769, LOC113723090, LOC113729053, LOC113733708, LOC113733709, LOC113733719, LOC113735804, LOC113736071, LOC113736379, LOC113737549, LOC113737979, LOC113738812, LOC113739844, LOC113740846, LOC113741743, LOC113743488
Coffea_arabica	secondary metabolic process	79/2770	481/28671	2.5691797759519163e-06	4.0061786336877334e-05	TEs	LOC113687398, LOC113687938, LOC113687940, LOC113688455, LOC113688572, LOC113689140, LOC113689337, LOC113689387, LOC113689389, LOC113689390, LOC113689392, LOC113689394, LOC113689777, LOC113689844, LOC113689910, LOC113689923, LOC113689943, LOC113690344, LOC113690345, LOC113690378, LOC113690592, LOC113690899, LOC113690997, LOC113691956, LOC113692339, LOC113693807, LOC113694373, LOC113694389, LOC113694405, LOC113695460, LOC113696502, LOC113698479, LOC113704334, LOC113704674, LOC113705403, LOC113707847, LOC113707848, LOC113708078, LOC113708458, LOC113708499, LOC113708700, LOC113708702, LOC113708704, LOC113708904, LOC113709125, LOC113709701, LOC113710126, LOC113710174, LOC113710614, LOC113710615, LOC113710893, LOC113711483, LOC113713278, LOC113714058, LOC113714134, LOC113714135, LOC113715862, LOC113715952, LOC113719565, LOC113719666, LOC113720225, LOC113720330, LOC113722678, LOC113722769, LOC113723090, LOC113729053, LOC113733708, LOC113733709, LOC113733719, LOC113735804, LOC113736071, LOC113736379, LOC113737549, LOC113737979, LOC113738812, LOC113739844, LOC113740846, LOC113741743, LOC113743488
Coffea_arabica	cellular biosynthetic process	322/2770	2662/28671	1.3964727047935549e-05	0.00018353641263001006	TEs	LOC113687398, LOC113687938, LOC113687940, LOC113688164, LOC113688442, LOC113688455, LOC113688572, LOC113688773, LOC113688845, LOC113688940, LOC113689111, LOC113689140, LOC113689211, LOC113689213, LOC113689220, LOC113689225, LOC113689240, LOC113689244, LOC113689337, LOC113689387, LOC113689389, LOC113689390, LOC113689392, LOC113689394, LOC113689777, LOC113689821, LOC113689844, LOC113689910, LOC113689923, LOC113689943, LOC113689969, LOC113689982, LOC113690094, LOC113690344, LOC113690345, LOC113690378, LOC113690592, LOC113690680, LOC113690763, LOC113690864, LOC113690899, LOC113690997, LOC113691072, LOC113691121, LOC113691601, LOC113691637, LOC113691757, LOC113691956, LOC113692107, LOC113692231, LOC113692275, LOC113692339, LOC113692904, LOC113693180, LOC113693347, LOC113693540, LOC113693544, LOC113693563, LOC113693807, LOC113693810, LOC113693860, LOC113693872, LOC113693878, LOC113694028, LOC113694228, LOC113694373, LOC113694389, LOC113694405, LOC113694547, LOC113695432, LOC113695460, LOC113695493, LOC113695530, LOC113696488, LOC113696502, LOC113696552, LOC113696817, LOC113696830, LOC113696916, LOC113697436, LOC113697780, LOC113698479, LOC113699039, LOC113699316, LOC113699793, LOC113699795, LOC113699796, LOC113699960, LOC113700765, LOC113700810, LOC113700875, LOC113700879, LOC113701332, LOC113701809, LOC113701894, LOC113702141, LOC113702274, LOC113702276, LOC113702282, LOC113702490, LOC113702701, LOC113703116, LOC113703167, LOC113703546, LOC113703591, LOC113703742, LOC113703773, LOC113703866, LOC113704360, LOC113704674, LOC113704709, LOC113704768, LOC113705398, LOC113705403, LOC113705857, LOC113705863, LOC113705883, LOC113706299, LOC113706528, LOC113706711, LOC113706730, LOC113706744, LOC113707611, LOC113707616, LOC113707670, LOC113707847, LOC113707848, LOC113708078, LOC113708288, LOC113708332, LOC113708333, LOC113708334, LOC113708375, LOC113708403, LOC113708432, LOC113708437, LOC113708458, LOC113708499, LOC113708529, LOC113708700, LOC113708702, LOC113708704, LOC113708868, LOC113708902, LOC113708904, LOC113708923, LOC113708934, LOC113709125, LOC113709239, LOC113709253, LOC113709421, LOC113709508, LOC113709530, LOC113709701, LOC113709932, LOC113709961, LOC113709985, LOC113710031, LOC113710061, LOC113710062, LOC113710063, LOC113710069, LOC113710070, LOC113710124, LOC113710126, LOC113710174, LOC113710223, LOC113710385, LOC113710413, LOC113710498, LOC113710585, LOC113710591, LOC113710614, LOC113710615, LOC113710747, LOC113710893, LOC113711026, LOC113711288, LOC113711371, LOC113711420, LOC113711483, LOC113711814, LOC113711881, LOC113711937, LOC113712476, LOC113712957, LOC113713278, LOC113713742, LOC113713821, LOC113713998, LOC113714005, LOC113714018, LOC113714058, LOC113714134, LOC113714135, LOC113714155, LOC113714586, LOC113714648, LOC113714860, LOC113715070, LOC113715125, LOC113715152, LOC113715376, LOC113715398, LOC113715625, LOC113715645, LOC113715862, LOC113715928, LOC113715936, LOC113715952, LOC113716787, LOC113717577, LOC113717830, LOC113717849, LOC113717903, LOC113718244, LOC113718995, LOC113719093, LOC113719453, LOC113719563, LOC113719565, LOC113719666, LOC113719668, LOC113720225, LOC113720257, LOC113720278, LOC113720283, LOC113720330, LOC113720572, LOC113720741, LOC113720798, LOC113722578, LOC113722678, LOC113722769, LOC113723090, LOC113723442, LOC113723702, LOC113723718, LOC113724367, LOC113724461, LOC113726974, LOC113727248, LOC113727263, LOC113727315, LOC113727375, LOC113727383, LOC113727384, LOC113727397, LOC113727501, LOC113727702, LOC113729053, LOC113729091, LOC113729179, LOC113729458, LOC113729553, LOC113732150, LOC113732151, LOC113732490, LOC113732535, LOC113732585, LOC113732704, LOC113732734, LOC113732742, LOC113733708, LOC113733709, LOC113733719, LOC113733732, LOC113734808, LOC113734854, LOC113734872, LOC113735662, LOC113735785, LOC113735804, LOC113736062, LOC113736071, LOC113736214, LOC113736379, LOC113736656, LOC113736774, LOC113736855, LOC113736866, LOC113737024, LOC113737074, LOC113737419, LOC113737496, LOC113737549, LOC113737839, LOC113737876, LOC113737979, LOC113738507, LOC113738539, LOC113738590, LOC113738812, LOC113738927, LOC113739455, LOC113739844, LOC113739944, LOC113739945, LOC113739986, LOC113740071, LOC113740172, LOC113740315, LOC113740319, LOC113740325, LOC113740350, LOC113740357, LOC113740817, LOC113740846, LOC113740847, LOC113741169, LOC113741239, LOC113741310, LOC113741743, LOC113741759, LOC113742148, LOC113742176, LOC113742876, LOC113743493, LOC113743613, LOC113743706, LOC113743743, LOC113743872
Coffea_arabica	cellular modified amino acid catabolic process	7/2770	11/28671	1.811644009532468e-05	0.00023444357087093278	TEs	LOC113699233, LOC113702268, LOC113704226, LOC113707279, LOC113711468, LOC113712937, LOC113713307
Coffea_arabica	organic substance biosynthetic process	336/2770	2828/28671	4.2282880360533245e-05	0.0004802499991566739	TEs	LOC113687398, LOC113687938, LOC113687940, LOC113688164, LOC113688442, LOC113688455, LOC113688540, LOC113688572, LOC113688773, LOC113688845, LOC113688940, LOC113689111, LOC113689140, LOC113689211, LOC113689213, LOC113689220, LOC113689225, LOC113689240, LOC113689244, LOC113689337, LOC113689387, LOC113689389, LOC113689390, LOC113689392, LOC113689394, LOC113689777, LOC113689821, LOC113689844, LOC113689910, LOC113689923, LOC113689943, LOC113689969, LOC113689982, LOC113690094, LOC113690344, LOC113690345, LOC113690378, LOC113690592, LOC113690680, LOC113690763, LOC113690864, LOC113690899, LOC113690997, LOC113691030, LOC113691072, LOC113691121, LOC113691601, LOC113691637, LOC113691757, LOC113691956, LOC113692107, LOC113692231, LOC113692275, LOC113692339, LOC113692904, LOC113693180, LOC113693194, LOC113693347, LOC113693540, LOC113693544, LOC113693563, LOC113693807, LOC113693810, LOC113693860, LOC113693872, LOC113693878, LOC113694028, LOC113694228, LOC113694229, LOC113694373, LOC113694389, LOC113694405, LOC113694547, LOC113695432, LOC113695460, LOC113695493, LOC113695530, LOC113696488, LOC113696502, LOC113696552, LOC113696817, LOC113696830, LOC113696916, LOC113697436, LOC113697780, LOC113698479, LOC113699039, LOC113699316, LOC113699793, LOC113699795, LOC113699796, LOC113699960, LOC113700438, LOC113700765, LOC113700810, LOC113700875, LOC113700879, LOC113701332, LOC113701809, LOC113701894, LOC113702141, LOC113702274, LOC113702276, LOC113702282, LOC113702490, LOC113702701, LOC113703116, LOC113703167, LOC113703546, LOC113703591, LOC113703742, LOC113703773, LOC113703866, LOC113704360, LOC113704674, LOC113704709, LOC113704768, LOC113705398, LOC113705403, LOC113705857, LOC113705863, LOC113705883, LOC113706299, LOC113706528, LOC113706711, LOC113706730, LOC113706744, LOC113707611, LOC113707616, LOC113707670, LOC113707847, LOC113707848, LOC113708078, LOC113708288, LOC113708332, LOC113708333, LOC113708334, LOC113708375, LOC113708403, LOC113708432, LOC113708437, LOC113708458, LOC113708499, LOC113708529, LOC113708700, LOC113708702, LOC113708704, LOC113708868, LOC113708902, LOC113708904, LOC113708923, LOC113708934, LOC113709125, LOC113709239, LOC113709253, LOC113709421, LOC113709508, LOC113709530, LOC113709634, LOC113709701, LOC113709932, LOC113709961, LOC113709985, LOC113710031, LOC113710061, LOC113710062, LOC113710063, LOC113710069, LOC113710070, LOC113710124, LOC113710126, LOC113710174, LOC113710223, LOC113710385, LOC113710413, LOC113710498, LOC113710585, LOC113710591, LOC113710614, LOC113710615, LOC113710747, LOC113710893, LOC113711026, LOC113711288, LOC113711371, LOC113711420, LOC113711458, LOC113711483, LOC113711814, LOC113711881, LOC113711937, LOC113712476, LOC113712902, LOC113712957, LOC113713278, LOC113713742, LOC113713821, LOC113713998, LOC113714005, LOC113714018, LOC113714058, LOC113714134, LOC113714135, LOC113714155, LOC113714586, LOC113714648, LOC113714828, LOC113714860, LOC113715070, LOC113715125, LOC113715152, LOC113715376, LOC113715398, LOC113715625, LOC113715645, LOC113715862, LOC113715928, LOC113715936, LOC113715952, LOC113716787, LOC113717577, LOC113717830, LOC113717849, LOC113717903, LOC113718244, LOC113718995, LOC113719093, LOC113719453, LOC113719563, LOC113719565, LOC113719666, LOC113719668, LOC113720225, LOC113720257, LOC113720278, LOC113720283, LOC113720330, LOC113720572, LOC113720741, LOC113720798, LOC113722578, LOC113722678, LOC113722769, LOC113723090, LOC113723442, LOC113723702, LOC113723718, LOC113724344, LOC113724367, LOC113724461, LOC113726974, LOC113727248, LOC113727263, LOC113727315, LOC113727375, LOC113727383, LOC113727384, LOC113727397, LOC113727501, LOC113727702, LOC113729053, LOC113729091, LOC113729179, LOC113729458, LOC113729553, LOC113732150, LOC113732151, LOC113732490, LOC113732535, LOC113732585, LOC113732704, LOC113732734, LOC113732742, LOC113733708, LOC113733709, LOC113733719, LOC113733732, LOC113734808, LOC113734854, LOC113734872, LOC113734934, LOC113735662, LOC113735785, LOC113735804, LOC113736062, LOC113736071, LOC113736214, LOC113736379, LOC113736656, LOC113736730, LOC113736774, LOC113736855, LOC113736866, LOC113737024, LOC113737074, LOC113737209, LOC113737419, LOC113737496, LOC113737549, LOC113737839, LOC113737876, LOC113737979, LOC113738507, LOC113738539, LOC113738590, LOC113738812, LOC113738927, LOC113739455, LOC113739844, LOC113739944, LOC113739945, LOC113739986, LOC113740071, LOC113740172, LOC113740281, LOC113740315, LOC113740319, LOC113740325, LOC113740350, LOC113740357, LOC113740817, LOC113740846, LOC113740847, LOC113741169, LOC113741239, LOC113741310, LOC113741743, LOC113741759, LOC113742148, LOC113742176, LOC113742876, LOC113743493, LOC113743613, LOC113743706, LOC113743743, LOC113743872
Coffea_arabica	defense response	139/2770	1035/28671	6.933597538600815e-05	0.0007593940161324703	TEs	LOC113688931, LOC113689017, LOC113689135, LOC113689775, LOC113690626, LOC113690884, LOC113691513, LOC113691886, LOC113693078, LOC113693244, LOC113693462, LOC113693758, LOC113694780, LOC113694977, LOC113694980, LOC113695395, LOC113695499, LOC113695529, LOC113696727, LOC113698415, LOC113699122, LOC113699161, LOC113699284, LOC113699770, LOC113699830, LOC113700581, LOC113700590, LOC113701125, LOC113701455, LOC113702186, LOC113702355, LOC113702991, LOC113703006, LOC113703017, LOC113703267, LOC113704079, LOC113704219, LOC113704860, LOC113705399, LOC113705600, LOC113706925, LOC113707110, LOC113708370, LOC113708448, LOC113708676, LOC113708861, LOC113709665, LOC113709883, LOC113709884, LOC113709931, LOC113711202, LOC113711364, LOC113711466, LOC113711470, LOC113711471, LOC113711473, LOC113711758, LOC113711879, LOC113713041, LOC113713219, LOC113714027, LOC113714097, LOC113714098, LOC113714126, LOC113714129, LOC113714874, LOC113715802, LOC113715808, LOC113715845, LOC113716624, LOC113716873, LOC113717055, LOC113717197, LOC113717337, LOC113717700, LOC113718306, LOC113718308, LOC113718329, LOC113718413, LOC113718417, LOC113719380, LOC113722575, LOC113723527, LOC113724259, LOC113726232, LOC113727182, LOC113727231, LOC113727417, LOC113728962, LOC113729025, LOC113729059, LOC113729366, LOC113729367, LOC113729601, LOC113732394, LOC113732395, LOC113732459, LOC113732551, LOC113732581, LOC113732633, LOC113734511, LOC113734614, LOC113734895, LOC113734903, LOC113735001, LOC113735002, LOC113735006, LOC113735010, LOC113735275, LOC113735660, LOC113735695, LOC113735698, LOC113735725, LOC113735769, LOC113735880, LOC113735881, LOC113735893, LOC113735894, LOC113735895, LOC113735900, LOC113736827, LOC113736857, LOC113736869, LOC113737068, LOC113737100, LOC113737121, LOC113737627, LOC113737628, LOC113737642, LOC113737788, LOC113737808, LOC113738489, LOC113738493, LOC113739264, LOC113740851, LOC113741190, LOC113743498, LOC113743947, LOC113743948
Coffea_arabica	biosynthetic process	345/2770	2937/28671	8.593849850211471e-05	0.0008695558789185862	TEs	LOC113687398, LOC113687938, LOC113687940, LOC113688164, LOC113688442, LOC113688455, LOC113688540, LOC113688572, LOC113688773, LOC113688845, LOC113688940, LOC113689111, LOC113689140, LOC113689211, LOC113689213, LOC113689220, LOC113689225, LOC113689240, LOC113689244, LOC113689337, LOC113689387, LOC113689389, LOC113689390, LOC113689392, LOC113689394, LOC113689777, LOC113689821, LOC113689844, LOC113689910, LOC113689923, LOC113689943, LOC113689969, LOC113689982, LOC113690094, LOC113690344, LOC113690345, LOC113690378, LOC113690592, LOC113690680, LOC113690763, LOC113690864, LOC113690899, LOC113690997, LOC113691030, LOC113691072, LOC113691121, LOC113691601, LOC113691637, LOC113691757, LOC113691956, LOC113692107, LOC113692231, LOC113692275, LOC113692339, LOC113692904, LOC113693180, LOC113693194, LOC113693347, LOC113693540, LOC113693544, LOC113693563, LOC113693807, LOC113693810, LOC113693860, LOC113693872, LOC113693878, LOC113694028, LOC113694228, LOC113694229, LOC113694373, LOC113694389, LOC113694405, LOC113694547, LOC113695432, LOC113695460, LOC113695493, LOC113695530, LOC113696488, LOC113696502, LOC113696552, LOC113696817, LOC113696830, LOC113696916, LOC113697436, LOC113697780, LOC113698479, LOC113699039, LOC113699316, LOC113699793, LOC113699795, LOC113699796, LOC113699960, LOC113700438, LOC113700765, LOC113700810, LOC113700875, LOC113700879, LOC113701332, LOC113701809, LOC113701894, LOC113702141, LOC113702274, LOC113702276, LOC113702282, LOC113702490, LOC113702701, LOC113703116, LOC113703167, LOC113703546, LOC113703591, LOC113703742, LOC113703773, LOC113703866, LOC113704360, LOC113704674, LOC113704709, LOC113704768, LOC113705398, LOC113705403, LOC113705717, LOC113705857, LOC113705863, LOC113705883, LOC113706299, LOC113706311, LOC113706528, LOC113706711, LOC113706730, LOC113706744, LOC113707611, LOC113707616, LOC113707670, LOC113707847, LOC113707848, LOC113708078, LOC113708288, LOC113708332, LOC113708333, LOC113708334, LOC113708375, LOC113708403, LOC113708432, LOC113708437, LOC113708458, LOC113708499, LOC113708529, LOC113708700, LOC113708702, LOC113708704, LOC113708868, LOC113708902, LOC113708904, LOC113708923, LOC113708934, LOC113709125, LOC113709239, LOC113709253, LOC113709421, LOC113709508, LOC113709530, LOC113709634, LOC113709701, LOC113709932, LOC113709961, LOC113709985, LOC113710031, LOC113710061, LOC113710062, LOC113710063, LOC113710069, LOC113710070, LOC113710124, LOC113710126, LOC113710174, LOC113710223, LOC113710385, LOC113710413, LOC113710498, LOC113710585, LOC113710591, LOC113710614, LOC113710615, LOC113710747, LOC113710893, LOC113711026, LOC113711288, LOC113711371, LOC113711420, LOC113711458, LOC113711483, LOC113711814, LOC113711881, LOC113711937, LOC113712476, LOC113712902, LOC113712957, LOC113713278, LOC113713742, LOC113713821, LOC113713998, LOC113714005, LOC113714018, LOC113714058, LOC113714134, LOC113714135, LOC113714155, LOC113714586, LOC113714648, LOC113714828, LOC113714860, LOC113715070, LOC113715125, LOC113715152, LOC113715376, LOC113715398, LOC113715625, LOC113715645, LOC113715862, LOC113715928, LOC113715936, LOC113715952, LOC113716787, LOC113717577, LOC113717830, LOC113717849, LOC113717903, LOC113718160, LOC113718244, LOC113718995, LOC113719093, LOC113719279, LOC113719453, LOC113719563, LOC113719565, LOC113719666, LOC113719668, LOC113720225, LOC113720257, LOC113720278, LOC113720283, LOC113720330, LOC113720572, LOC113720741, LOC113720798, LOC113722578, LOC113722678, LOC113722769, LOC113723090, LOC113723442, LOC113723702, LOC113723718, LOC113724344, LOC113724367, LOC113724461, LOC113724478, LOC113726974, LOC113727248, LOC113727263, LOC113727315, LOC113727375, LOC113727383, LOC113727384, LOC113727397, LOC113727501, LOC113727702, LOC113729053, LOC113729091, LOC113729179, LOC113729458, LOC113729553, LOC113732150, LOC113732151, LOC113732490, LOC113732535, LOC113732585, LOC113732704, LOC113732734, LOC113732742, LOC113733708, LOC113733709, LOC113733719, LOC113733732, LOC113734808, LOC113734854, LOC113734872, LOC113734934, LOC113735662, LOC113735785, LOC113735804, LOC113736062, LOC113736071, LOC113736214, LOC113736379, LOC113736656, LOC113736730, LOC113736774, LOC113736855, LOC113736866, LOC113737024, LOC113737074, LOC113737209, LOC113737419, LOC113737496, LOC113737549, LOC113737839, LOC113737876, LOC113737979, LOC113738507, LOC113738539, LOC113738590, LOC113738812, LOC113738927, LOC113739201, LOC113739455, LOC113739844, LOC113739944, LOC113739945, LOC113739966, LOC113739986, LOC113740071, LOC113740172, LOC113740281, LOC113740315, LOC113740319, LOC113740325, LOC113740350, LOC113740357, LOC113740817, LOC113740846, LOC113740847, LOC113741014, LOC113741169, LOC113741239, LOC113741278, LOC113741310, LOC113741743, LOC113741759, LOC113742148, LOC113742176, LOC113742876, LOC113743493, LOC113743613, LOC113743706, LOC113743743, LOC113743872
Coffea_arabica	killing of cells of other organism	4/2770	4/28671	8.695558789185862e-05	0.0008695558789185862	TEs	LOC113691886, LOC113694977, LOC113694980, LOC113695499
Coffea_arabica	positive regulation of signal transduction	4/2770	4/28671	8.695558789185862e-05	0.0008695558789185862	TEs	LOC113708931, LOC113710494, LOC113734865, LOC113736647
Coffea_arabica	positive regulation of signaling	4/2770	4/28671	8.695558789185862e-05	0.0008695558789185862	TEs	LOC113708931, LOC113710494, LOC113734865, LOC113736647
Coffea_arabica	cell killing	4/2770	4/28671	8.695558789185862e-05	0.0008695558789185862	TEs	LOC113691886, LOC113694977, LOC113694980, LOC113695499
Coffea_arabica	tRNA 3'-trailer cleavage	4/2770	4/28671	8.695558789185862e-05	0.0008695558789185862	TEs	LOC113692107, LOC113695493, LOC113722578, LOC113737074
Coffea_arabica	positive regulation of cell communication	4/2770	4/28671	8.695558789185862e-05	0.0008695558789185862	TEs	LOC113708931, LOC113710494, LOC113734865, LOC113736647
Coffea_arabica	nucleic acid-templated transcription	35/2770	189/28671	0.0001671434407291	0.0015532521764724443	TEs	LOC113689220, LOC113689225, LOC113689240, LOC113690680, LOC113692107, LOC113693872, LOC113693878, LOC113695493, LOC113696552, LOC113703866, LOC113708288, LOC113708375, LOC113708403, LOC113709961, LOC113709985, LOC113710061, LOC113710062, LOC113710063, LOC113710069, LOC113710070, LOC113714018, LOC113722578, LOC113723442, LOC113723718, LOC113727315, LOC113732535, LOC113737074, LOC113737496, LOC113739455, LOC113740315, LOC113740319, LOC113740325, LOC113740350, LOC113740357, LOC113740847
Coffea_arabica	transcription, DNA-templated	35/2770	189/28671	0.0001671434407291	0.0015532521764724443	TEs	LOC113689220, LOC113689225, LOC113689240, LOC113690680, LOC113692107, LOC113693872, LOC113693878, LOC113695493, LOC113696552, LOC113703866, LOC113708288, LOC113708375, LOC113708403, LOC113709961, LOC113709985, LOC113710061, LOC113710062, LOC113710063, LOC113710069, LOC113710070, LOC113714018, LOC113722578, LOC113723442, LOC113723718, LOC113727315, LOC113732535, LOC113737074, LOC113737496, LOC113739455, LOC113740315, LOC113740319, LOC113740325, LOC113740350, LOC113740357, LOC113740847
Coffea_arabica	response to bacterium	4/2770	5/28671	0.0004012175172164	0.0033643793329339823	TEs	LOC113723527, LOC113727417, LOC113729601, LOC113732633
Coffea_arabica	defense response to bacterium	4/2770	5/28671	0.0004012175172164	0.0033643793329339823	TEs	LOC113723527, LOC113727417, LOC113729601, LOC113732633
Coffea_arabica	protein metabolic process	450/2770	4018/28671	0.0004895268058758	0.003985527977041912	TEs	LOC113687265, LOC113687338, LOC113687388, LOC113688302, LOC113688305, LOC113688602, LOC113688796, LOC113688845, LOC113688860, LOC113688921, LOC113688940, LOC113689010, LOC113689022, LOC113689096, LOC113689150, LOC113689211, LOC113689235, LOC113689707, LOC113689775, LOC113689821, LOC113689830, LOC113689881, LOC113689969, LOC113690081, LOC113690297, LOC113690322, LOC113690336, LOC113690595, LOC113690625, LOC113690872, LOC113690897, LOC113690902, LOC113691103, LOC113691121, LOC113691158, LOC113691344, LOC113691601, LOC113691863, LOC113692231, LOC113692275, LOC113692294, LOC113692460, LOC113692721, LOC113692862, LOC113692904, LOC113693093, LOC113693205, LOC113693207, LOC113693211, LOC113693305, LOC113693347, LOC113693540, LOC113693544, LOC113693800, LOC113693810, LOC113693845, LOC113694077, LOC113694547, LOC113694759, LOC113694975, LOC113695128, LOC113695522, LOC113695529, LOC113695938, LOC113696138, LOC113696139, LOC113696488, LOC113696581, LOC113696636, LOC113696645, LOC113696648, LOC113696680, LOC113696816, LOC113696817, LOC113696829, LOC113696916, LOC113696917, LOC113696919, LOC113697295, LOC113697436, LOC113697780, LOC113698146, LOC113698232, LOC113698339, LOC113698494, LOC113698961, LOC113698963, LOC113699039, LOC113699152, LOC113699153, LOC113699183, LOC113699184, LOC113699316, LOC113699375, LOC113699743, LOC113699744, LOC113699748, LOC113699751, LOC113699818, LOC113699862, LOC113699906, LOC113700038, LOC113700051, LOC113700069, LOC113700342, LOC113700355, LOC113700474, LOC113700581, LOC113700590, LOC113700683, LOC113700704, LOC113700748, LOC113700754, LOC113700760, LOC113700780, LOC113700798, LOC113700813, LOC113700818, LOC113700819, LOC113700835, LOC113700838, LOC113700879, LOC113700880, LOC113700994, LOC113700998, LOC113701009, LOC113701013, LOC113701104, LOC113701125, LOC113701174, LOC113701199, LOC113701567, LOC113701755, LOC113701828, LOC113701894, LOC113701971, LOC113702181, LOC113702206, LOC113702228, LOC113702276, LOC113702355, LOC113702374, LOC113702449, LOC113702490, LOC113703116, LOC113703170, LOC113703236, LOC113703267, LOC113703276, LOC113703316, LOC113703317, LOC113703556, LOC113703583, LOC113703699, LOC113703796, LOC113703943, LOC113704360, LOC113704393, LOC113704473, LOC113704545, LOC113704568, LOC113704595, LOC113704849, LOC113704860, LOC113704861, LOC113705238, LOC113705351, LOC113705857, LOC113705884, LOC113706299, LOC113706332, LOC113706370, LOC113706495, LOC113706612, LOC113706622, LOC113706710, LOC113707110, LOC113707149, LOC113707417, LOC113707616, LOC113707885, LOC113708332, LOC113708333, LOC113708334, LOC113708347, LOC113708383, LOC113708447, LOC113708467, LOC113708529, LOC113708579, LOC113708676, LOC113708817, LOC113708868, LOC113708952, LOC113709106, LOC113709231, LOC113709421, LOC113709479, LOC113709508, LOC113709527, LOC113709530, LOC113709665, LOC113709747, LOC113709880, LOC113709882, LOC113709884, LOC113710031, LOC113710039, LOC113710132, LOC113710134, LOC113710136, LOC113710203, LOC113710316, LOC113710413, LOC113710452, LOC113710585, LOC113710591, LOC113710747, LOC113711026, LOC113711060, LOC113711364, LOC113711420, LOC113711448, LOC113711684, LOC113711807, LOC113711872, LOC113711879, LOC113711937, LOC113712150, LOC113712412, LOC113712435, LOC113712845, LOC113713019, LOC113713020, LOC113713062, LOC113713180, LOC113713319, LOC113713332, LOC113713561, LOC113713643, LOC113713647, LOC113713742, LOC113713821, LOC113713957, LOC113714027, LOC113714097, LOC113714112, LOC113714404, LOC113714512, LOC113714550, LOC113714579, LOC113714860, LOC113715070, LOC113715376, LOC113715398, LOC113715449, LOC113715457, LOC113715580, LOC113715614, LOC113715645, LOC113715667, LOC113715677, LOC113715693, LOC113715802, LOC113715808, LOC113715809, LOC113715869, LOC113715928, LOC113715936, LOC113716376, LOC113716764, LOC113717197, LOC113717560, LOC113717658, LOC113717700, LOC113717785, LOC113717804, LOC113717826, LOC113717829, LOC113717830, LOC113717903, LOC113717925, LOC113718050, LOC113718051, LOC113718151, LOC113718244, LOC113718286, LOC113718308, LOC113718411, LOC113718673, LOC113718718, LOC113718953, LOC113718961, LOC113718976, LOC113718995, LOC113719380, LOC113719453, LOC113719554, LOC113719563, LOC113719668, LOC113719676, LOC113719849, LOC113720257, LOC113720278, LOC113720283, LOC113720325, LOC113720409, LOC113720798, LOC113722283, LOC113722594, LOC113723038, LOC113723049, LOC113723059, LOC113724192, LOC113724236, LOC113724259, LOC113724461, LOC113725386, LOC113726232, LOC113727158, LOC113727164, LOC113727178, LOC113727181, LOC113727182, LOC113727248, LOC113727311, LOC113727326, LOC113727357, LOC113727383, LOC113727384, LOC113727456, LOC113728939, LOC113728942, LOC113728962, LOC113729025, LOC113729150, LOC113729179, LOC113729367, LOC113729458, LOC113729553, LOC113729564, LOC113732344, LOC113732388, LOC113732390, LOC113732394, LOC113732395, LOC113732490, LOC113732532, LOC113732551, LOC113732552, LOC113732737, LOC113732738, LOC113732742, LOC113733732, LOC113733783, LOC113734511, LOC113734718, LOC113734784, LOC113734808, LOC113734834, LOC113734844, LOC113734854, LOC113734865, LOC113734874, LOC113734932, LOC113734933, LOC113735001, LOC113735002, LOC113735006, LOC113735010, LOC113735111, LOC113735275, LOC113735660, LOC113735662, LOC113735683, LOC113735685, LOC113735691, LOC113735692, LOC113735695, LOC113735696, LOC113735697, LOC113735701, LOC113735770, LOC113735785, LOC113735880, LOC113735881, LOC113735893, LOC113735894, LOC113735895, LOC113735900, LOC113736214, LOC113736571, LOC113736647, LOC113736661, LOC113736716, LOC113736732, LOC113736774, LOC113736827, LOC113736855, LOC113736857, LOC113736866, LOC113736869, LOC113737024, LOC113737068, LOC113737419, LOC113737439, LOC113737448, LOC113737511, LOC113737521, LOC113737627, LOC113737628, LOC113737642, LOC113737788, LOC113737808, LOC113737876, LOC113738507, LOC113738539, LOC113738590, LOC113738598, LOC113739083, LOC113739262, LOC113739263, LOC113739264, LOC113740068, LOC113740172, LOC113740744, LOC113740817, LOC113740851, LOC113740871, LOC113741152, LOC113741169, LOC113741239, LOC113741310, LOC113741405, LOC113741411, LOC113741560, LOC113742148, LOC113742157, LOC113742383, LOC113742566, LOC113743213, LOC113743613, LOC113743676, LOC113743733, LOC113743743, LOC113743746, LOC113743829, LOC113743834, LOC113743837, LOC113743955
Coffea_arabica	glutathione metabolic process	20/2770	95/28671	0.0007170019923428	0.005406900270126033	TEs	LOC113697823, LOC113697824, LOC113697927, LOC113697949, LOC113698099, LOC113698119, LOC113698127, LOC113698166, LOC113698168, LOC113698170, LOC113699898, LOC113702314, LOC113702351, LOC113704226, LOC113707279, LOC113711468, LOC113712937, LOC113713307, LOC113714514, LOC113737540
Coffea_arabica	sulfur compound catabolic process	5/2770	9/28671	0.0007570778021126	0.005572092623548736	TEs	LOC113704226, LOC113707279, LOC113711468, LOC113712937, LOC113713307
Coffea_arabica	glutathione catabolic process	5/2770	9/28671	0.0007570778021126	0.005572092623548736	TEs	LOC113704226, LOC113707279, LOC113711468, LOC113712937, LOC113713307
Coffea_arabica	peptide catabolic process	5/2770	9/28671	0.0007570778021126	0.005572092623548736	TEs	LOC113704226, LOC113707279, LOC113711468, LOC113712937, LOC113713307
Coffea_arabica	cellular protein metabolic process	367/2770	3238/28671	0.0008086229685183	0.005857741189266425	TEs	LOC113687265, LOC113687338, LOC113687388, LOC113688305, LOC113688602, LOC113688796, LOC113688845, LOC113688860, LOC113688940, LOC113689010, LOC113689150, LOC113689211, LOC113689235, LOC113689707, LOC113689775, LOC113689821, LOC113689830, LOC113689881, LOC113689969, LOC113690081, LOC113690297, LOC113690322, LOC113690336, LOC113690595, LOC113690625, LOC113690872, LOC113690897, LOC113691103, LOC113691121, LOC113691158, LOC113691344, LOC113691601, LOC113692231, LOC113692275, LOC113692294, LOC113692460, LOC113692721, LOC113692862, LOC113692904, LOC113693093, LOC113693211, LOC113693347, LOC113693540, LOC113693544, LOC113693800, LOC113693810, LOC113693845, LOC113694077, LOC113694547, LOC113694759, LOC113695529, LOC113695938, LOC113696138, LOC113696139, LOC113696488, LOC113696581, LOC113696636, LOC113696680, LOC113696816, LOC113696817, LOC113696916, LOC113696917, LOC113696919, LOC113697295, LOC113697436, LOC113697780, LOC113698146, LOC113698339, LOC113698961, LOC113698963, LOC113699039, LOC113699152, LOC113699153, LOC113699316, LOC113699375, LOC113699743, LOC113699744, LOC113699748, LOC113699751, LOC113699818, LOC113699906, LOC113700038, LOC113700051, LOC113700069, LOC113700342, LOC113700474, LOC113700581, LOC113700590, LOC113700683, LOC113700704, LOC113700748, LOC113700754, LOC113700760, LOC113700780, LOC113700798, LOC113700813, LOC113700818, LOC113700819, LOC113700835, LOC113700838, LOC113700879, LOC113700880, LOC113700994, LOC113701013, LOC113701104, LOC113701125, LOC113701174, LOC113701199, LOC113701567, LOC113701894, LOC113701971, LOC113702181, LOC113702206, LOC113702276, LOC113702355, LOC113702374, LOC113702449, LOC113702490, LOC113703116, LOC113703236, LOC113703267, LOC113703276, LOC113703316, LOC113703317, LOC113703583, LOC113703699, LOC113703796, LOC113703943, LOC113704360, LOC113704473, LOC113704595, LOC113704849, LOC113704860, LOC113704861, LOC113705351, LOC113705857, LOC113706299, LOC113706370, LOC113706495, LOC113706612, LOC113706622, LOC113706710, LOC113707110, LOC113707149, LOC113707616, LOC113707885, LOC113708332, LOC113708333, LOC113708334, LOC113708347, LOC113708383, LOC113708447, LOC113708529, LOC113708579, LOC113708676, LOC113708868, LOC113709421, LOC113709479, LOC113709508, LOC113709527, LOC113709530, LOC113709665, LOC113709747, LOC113709880, LOC113709882, LOC113709884, LOC113710031, LOC113710039, LOC113710203, LOC113710413, LOC113710585, LOC113710591, LOC113710747, LOC113711026, LOC113711060, LOC113711364, LOC113711420, LOC113711448, LOC113711684, LOC113711807, LOC113711872, LOC113711879, LOC113711937, LOC113712150, LOC113712412, LOC113712435, LOC113712845, LOC113713019, LOC113713319, LOC113713332, LOC113713561, LOC113713643, LOC113713647, LOC113713742, LOC113713821, LOC113713957, LOC113714027, LOC113714097, LOC113714112, LOC113714404, LOC113714512, LOC113714550, LOC113714860, LOC113715070, LOC113715376, LOC113715398, LOC113715457, LOC113715580, LOC113715645, LOC113715693, LOC113715802, LOC113715808, LOC113715809, LOC113715869, LOC113715928, LOC113715936, LOC113716376, LOC113716764, LOC113717197, LOC113717658, LOC113717700, LOC113717785, LOC113717804, LOC113717829, LOC113717830, LOC113717903, LOC113717925, LOC113718050, LOC113718051, LOC113718151, LOC113718244, LOC113718286, LOC113718308, LOC113718411, LOC113718718, LOC113718953, LOC113718961, LOC113718976, LOC113718995, LOC113719380, LOC113719453, LOC113719563, LOC113719668, LOC113719849, LOC113720257, LOC113720278, LOC113720283, LOC113720409, LOC113720798, LOC113722283, LOC113722594, LOC113723038, LOC113723049, LOC113723059, LOC113724192, LOC113724259, LOC113724461, LOC113725386, LOC113726232, LOC113727158, LOC113727178, LOC113727181, LOC113727182, LOC113727248, LOC113727311, LOC113727383, LOC113727384, LOC113727456, LOC113728962, LOC113729025, LOC113729150, LOC113729179, LOC113729367, LOC113729458, LOC113729553, LOC113729564, LOC113732344, LOC113732388, LOC113732390, LOC113732394, LOC113732395, LOC113732490, LOC113732551, LOC113732742, LOC113733732, LOC113733783, LOC113734511, LOC113734784, LOC113734808, LOC113734844, LOC113734854, LOC113734865, LOC113734932, LOC113734933, LOC113735001, LOC113735002, LOC113735006, LOC113735010, LOC113735111, LOC113735275, LOC113735660, LOC113735662, LOC113735683, LOC113735685, LOC113735691, LOC113735692, LOC113735695, LOC113735696, LOC113735697, LOC113735701, LOC113735770, LOC113735785, LOC113735880, LOC113735881, LOC113735893, LOC113735894, LOC113735895, LOC113735900, LOC113736214, LOC113736571, LOC113736647, LOC113736732, LOC113736774, LOC113736827, LOC113736855, LOC113736857, LOC113736866, LOC113736869, LOC113737024, LOC113737068, LOC113737419, LOC113737439, LOC113737448, LOC113737521, LOC113737627, LOC113737628, LOC113737642, LOC113737788, LOC113737808, LOC113737876, LOC113738507, LOC113738539, LOC113738590, LOC113739083, LOC113739264, LOC113740068, LOC113740172, LOC113740744, LOC113740817, LOC113740851, LOC113740871, LOC113741169, LOC113741239, LOC113741310, LOC113741405, LOC113741560, LOC113742148, LOC113742383, LOC113742566, LOC113743213, LOC113743613, LOC113743676, LOC113743743, LOC113743746, LOC113743829, LOC113743834, LOC113743955
Coffea_arabica	phosphorylation	289/2770	2490/28671	0.0008383276700362	0.006025480128385187	TEs	LOC113687265, LOC113687329, LOC113687330, LOC113687338, LOC113687388, LOC113687960, LOC113688305, LOC113689010, LOC113689095, LOC113689707, LOC113689775, LOC113689982, LOC113690081, LOC113690418, LOC113690625, LOC113690626, LOC113690872, LOC113690884, LOC113690897, LOC113691072, LOC113691103, LOC113691158, LOC113691269, LOC113691344, LOC113692079, LOC113692721, LOC113692862, LOC113693078, LOC113693211, LOC113693462, LOC113693800, LOC113694077, LOC113694759, LOC113695395, LOC113695529, LOC113695938, LOC113696138, LOC113696139, LOC113696581, LOC113696636, LOC113696680, LOC113696763, LOC113696816, LOC113696917, LOC113696919, LOC113697295, LOC113697427, LOC113698146, LOC113699152, LOC113699153, LOC113699743, LOC113699744, LOC113699748, LOC113699751, LOC113699813, LOC113699816, LOC113699818, LOC113700038, LOC113700051, LOC113700342, LOC113700581, LOC113700590, LOC113700683, LOC113700704, LOC113700747, LOC113700748, LOC113700754, LOC113700760, LOC113700780, LOC113700818, LOC113700819, LOC113700835, LOC113700838, LOC113700880, LOC113701013, LOC113701104, LOC113701125, LOC113701174, LOC113701199, LOC113701567, LOC113701809, LOC113701859, LOC113701971, LOC113702355, LOC113702449, LOC113703006, LOC113703236, LOC113703259, LOC113703267, LOC113703316, LOC113703317, LOC113703583, LOC113703796, LOC113704595, LOC113704849, LOC113704857, LOC113704858, LOC113704860, LOC113704861, LOC113705351, LOC113706089, LOC113706090, LOC113706370, LOC113706383, LOC113706612, LOC113706622, LOC113706710, LOC113707110, LOC113707111, LOC113707885, LOC113708347, LOC113708370, LOC113708383, LOC113708447, LOC113708448, LOC113708579, LOC113708676, LOC113709479, LOC113709527, LOC113709528, LOC113709665, LOC113709747, LOC113709880, LOC113709882, LOC113709883, LOC113709884, LOC113709931, LOC113710039, LOC113710178, LOC113710203, LOC113711364, LOC113711442, LOC113711448, LOC113711684, LOC113711807, LOC113711872, LOC113711879, LOC113711888, LOC113712150, LOC113712435, LOC113713019, LOC113713332, LOC113713561, LOC113713643, LOC113713647, LOC113713854, LOC113713957, LOC113714012, LOC113714027, LOC113714097, LOC113714098, LOC113714112, LOC113714404, LOC113714512, LOC113714550, LOC113714612, LOC113715457, LOC113715802, LOC113715808, LOC113715809, LOC113715869, LOC113715943, LOC113715959, LOC113716376, LOC113716764, LOC113717197, LOC113717658, LOC113717700, LOC113717785, LOC113717829, LOC113717925, LOC113718050, LOC113718051, LOC113718134, LOC113718151, LOC113718286, LOC113718306, LOC113718308, LOC113718411, LOC113718718, LOC113718953, LOC113718961, LOC113718976, LOC113719380, LOC113722183, LOC113722283, LOC113722594, LOC113723038, LOC113723049, LOC113723059, LOC113724192, LOC113724259, LOC113726232, LOC113727178, LOC113727181, LOC113727182, LOC113727325, LOC113727328, LOC113727456, LOC113728962, LOC113729025, LOC113729150, LOC113729366, LOC113729367, LOC113729564, LOC113732344, LOC113732388, LOC113732390, LOC113732394, LOC113732395, LOC113732528, LOC113732548, LOC113732551, LOC113733783, LOC113734511, LOC113734784, LOC113734844, LOC113734895, LOC113734908, LOC113734932, LOC113734933, LOC113735001, LOC113735002, LOC113735006, LOC113735010, LOC113735111, LOC113735275, LOC113735660, LOC113735683, LOC113735684, LOC113735685, LOC113735686, LOC113735691, LOC113735692, LOC113735693, LOC113735694, LOC113735695, LOC113735696, LOC113735697, LOC113735698, LOC113735699, LOC113735701, LOC113735725, LOC113735769, LOC113735880, LOC113735881, LOC113735892, LOC113735893, LOC113735894, LOC113735895, LOC113735900, LOC113736571, LOC113736693, LOC113736732, LOC113736827, LOC113736857, LOC113736869, LOC113737068, LOC113737075, LOC113737100, LOC113737439, LOC113737448, LOC113737517, LOC113737627, LOC113737628, LOC113737636, LOC113737642, LOC113737651, LOC113737663, LOC113737690, LOC113737788, LOC113737808, LOC113738568, LOC113739083, LOC113739120, LOC113739264, LOC113739267, LOC113739268, LOC113740068, LOC113740202, LOC113740744, LOC113740851, LOC113740871, LOC113741405, LOC113741560, LOC113742566, LOC113743213, LOC113743706, LOC113743746
Coffea_arabica	Notch signaling pathway	4/2770	6/28671	0.0011110640226154	0.0072494957503983545	TEs	LOC113691863, LOC113694975, LOC113738598, LOC113741411
Coffea_arabica	RNA biosynthetic process	52/2770	350/28671	0.001845503915415	0.011790719459595832	TEs	LOC113689220, LOC113689225, LOC113689240, LOC113690680, LOC113692107, LOC113693860, LOC113693872, LOC113693878, LOC113694228, LOC113695432, LOC113695493, LOC113696552, LOC113696830, LOC113702274, LOC113703546, LOC113703866, LOC113707670, LOC113708288, LOC113708375, LOC113708403, LOC113709253, LOC113709961, LOC113709985, LOC113710061, LOC113710062, LOC113710063, LOC113710069, LOC113710070, LOC113712957, LOC113714018, LOC113715125, LOC113722578, LOC113723442, LOC113723718, LOC113727263, LOC113727315, LOC113727702, LOC113732535, LOC113732585, LOC113737074, LOC113737496, LOC113739455, LOC113740071, LOC113740172, LOC113740315, LOC113740319, LOC113740325, LOC113740350, LOC113740357, LOC113740847, LOC113741759, LOC113742148
Coffea_arabica	response to stress	203/2770	1711/28671	0.0020409397161299	0.012773228155370804	TEs	LOC113687980, LOC113687985, LOC113688931, LOC113689017, LOC113689135, LOC113689775, LOC113690383, LOC113690626, LOC113690884, LOC113691513, LOC113691746, LOC113691886, LOC113693078, LOC113693235, LOC113693241, LOC113693244, LOC113693462, LOC113693758, LOC113694780, LOC113694977, LOC113694980, LOC113695395, LOC113695499, LOC113695529, LOC113696727, LOC113698219, LOC113698415, LOC113698804, LOC113698806, LOC113698948, LOC113699114, LOC113699122, LOC113699161, LOC113699284, LOC113699770, LOC113699830, LOC113699926, LOC113700581, LOC113700590, LOC113700985, LOC113701085, LOC113701125, LOC113701312, LOC113701455, LOC113701531, LOC113701908, LOC113702186, LOC113702355, LOC113702991, LOC113703006, LOC113703017, LOC113703267, LOC113703789, LOC113704079, LOC113704219, LOC113704860, LOC113705399, LOC113705600, LOC113706891, LOC113706925, LOC113707110, LOC113708279, LOC113708370, LOC113708448, LOC113708676, LOC113708861, LOC113708947, LOC113709450, LOC113709665, LOC113709883, LOC113709884, LOC113709931, LOC113710575, LOC113711202, LOC113711364, LOC113711466, LOC113711470, LOC113711471, LOC113711473, LOC113711758, LOC113711879, LOC113713041, LOC113713219, LOC113714027, LOC113714097, LOC113714098, LOC113714126, LOC113714129, LOC113714874, LOC113715447, LOC113715467, LOC113715478, LOC113715510, LOC113715802, LOC113715808, LOC113715845, LOC113716008, LOC113716589, LOC113716624, LOC113716873, LOC113717055, LOC113717197, LOC113717212, LOC113717337, LOC113717552, LOC113717700, LOC113717749, LOC113718306, LOC113718308, LOC113718329, LOC113718413, LOC113718417, LOC113719380, LOC113719523, LOC113719598, LOC113720572, LOC113722575, LOC113723266, LOC113723275, LOC113723286, LOC113723525, LOC113723527, LOC113724259, LOC113724347, LOC113724467, LOC113726232, LOC113727182, LOC113727231, LOC113727288, LOC113727289, LOC113727291, LOC113727292, LOC113727295, LOC113727315, LOC113727369, LOC113727417, LOC113728962, LOC113729025, LOC113729057, LOC113729059, LOC113729091, LOC113729366, LOC113729367, LOC113729601, LOC113732394, LOC113732395, LOC113732459, LOC113732513, LOC113732515, LOC113732517, LOC113732551, LOC113732573, LOC113732581, LOC113732616, LOC113732633, LOC113732636, LOC113734511, LOC113734614, LOC113734895, LOC113734903, LOC113734938, LOC113735001, LOC113735002, LOC113735006, LOC113735010, LOC113735275, LOC113735660, LOC113735695, LOC113735698, LOC113735725, LOC113735769, LOC113735880, LOC113735881, LOC113735893, LOC113735894, LOC113735895, LOC113735900, LOC113736726, LOC113736827, LOC113736857, LOC113736869, LOC113737068, LOC113737100, LOC113737121, LOC113737124, LOC113737627, LOC113737628, LOC113737642, LOC113737788, LOC113737808, LOC113738489, LOC113738493, LOC113739264, LOC113740075, LOC113740160, LOC113740851, LOC113741190, LOC113742918, LOC113743237, LOC113743498, LOC113743872, LOC113743947, LOC113743948
Coffea_arabica	organonitrogen compound biosynthetic process	143/2770	1158/28671	0.0022748079288041	0.014140697935809271	TEs	LOC113688164, LOC113688773, LOC113688845, LOC113688940, LOC113689111, LOC113689211, LOC113689213, LOC113689244, LOC113689821, LOC113689969, LOC113690094, LOC113690763, LOC113690864, LOC113691121, LOC113691601, LOC113691637, LOC113692231, LOC113692275, LOC113692904, LOC113693347, LOC113693540, LOC113693544, LOC113693563, LOC113693810, LOC113694028, LOC113694547, LOC113695530, LOC113696488, LOC113696817, LOC113696916, LOC113697436, LOC113697780, LOC113699039, LOC113699316, LOC113700879, LOC113701332, LOC113701809, LOC113701894, LOC113702141, LOC113702276, LOC113702282, LOC113702490, LOC113703116, LOC113703591, LOC113703773, LOC113704360, LOC113705857, LOC113706299, LOC113706730, LOC113707611, LOC113707616, LOC113708332, LOC113708333, LOC113708334, LOC113708529, LOC113708868, LOC113708902, LOC113708934, LOC113709239, LOC113709421, LOC113709508, LOC113709530, LOC113709634, LOC113709932, LOC113710031, LOC113710385, LOC113710413, LOC113710585, LOC113710591, LOC113710747, LOC113711026, LOC113711420, LOC113711458, LOC113711881, LOC113711937, LOC113712902, LOC113713742, LOC113713821, LOC113714828, LOC113714860, LOC113715070, LOC113715376, LOC113715398, LOC113715645, LOC113715928, LOC113715936, LOC113716787, LOC113717577, LOC113717830, LOC113717903, LOC113718244, LOC113718995, LOC113719093, LOC113719453, LOC113719563, LOC113719668, LOC113720257, LOC113720278, LOC113720798, LOC113724367, LOC113724461, LOC113726974, LOC113727248, LOC113727383, LOC113727397, LOC113729179, LOC113729458, LOC113729553, LOC113732151, LOC113732490, LOC113732742, LOC113733732, LOC113734808, LOC113734854, LOC113734872, LOC113735662, LOC113735785, LOC113736062, LOC113736214, LOC113736656, LOC113736774, LOC113736855, LOC113736866, LOC113737024, LOC113737209, LOC113737419, LOC113737839, LOC113737876, LOC113738507, LOC113738539, LOC113738590, LOC113738927, LOC113739945, LOC113739986, LOC113740817, LOC113741169, LOC113741239, LOC113741310, LOC113742176, LOC113742876, LOC113743493, LOC113743613, LOC113743743
Coffea_arabica	response to fungus	68/2770	491/28671	0.0025568353883823	0.01547558261389287	TEs	LOC113689775, LOC113690626, LOC113690884, LOC113691513, LOC113691886, LOC113693078, LOC113693462, LOC113693758, LOC113694977, LOC113694980, LOC113695395, LOC113695499, LOC113695529, LOC113696727, LOC113699830, LOC113700581, LOC113700590, LOC113701125, LOC113703006, LOC113703267, LOC113704860, LOC113705600, LOC113707110, LOC113708370, LOC113708448, LOC113708676, LOC113709665, LOC113709883, LOC113709884, LOC113709931, LOC113711364, LOC113711758, LOC113711879, LOC113713041, LOC113714027, LOC113714097, LOC113714098, LOC113714874, LOC113715802, LOC113715808, LOC113716624, LOC113717055, LOC113717197, LOC113717337, LOC113717700, LOC113718306, LOC113718308, LOC113718413, LOC113718417, LOC113719380, LOC113723527, LOC113726232, LOC113727417, LOC113729366, LOC113729367, LOC113729601, LOC113732633, LOC113734511, LOC113734895, LOC113735660, LOC113735695, LOC113735698, LOC113735725, LOC113735769, LOC113737100, LOC113739264, LOC113740851, LOC113741190
Coffea_arabica	defense response to fungus	68/2770	491/28671	0.0025568353883823	0.01547558261389287	TEs	LOC113689775, LOC113690626, LOC113690884, LOC113691513, LOC113691886, LOC113693078, LOC113693462, LOC113693758, LOC113694977, LOC113694980, LOC113695395, LOC113695499, LOC113695529, LOC113696727, LOC113699830, LOC113700581, LOC113700590, LOC113701125, LOC113703006, LOC113703267, LOC113704860, LOC113705600, LOC113707110, LOC113708370, LOC113708448, LOC113708676, LOC113709665, LOC113709883, LOC113709884, LOC113709931, LOC113711364, LOC113711758, LOC113711879, LOC113713041, LOC113714027, LOC113714097, LOC113714098, LOC113714874, LOC113715802, LOC113715808, LOC113716624, LOC113717055, LOC113717197, LOC113717337, LOC113717700, LOC113718306, LOC113718308, LOC113718413, LOC113718417, LOC113719380, LOC113723527, LOC113726232, LOC113727417, LOC113729366, LOC113729367, LOC113729601, LOC113732633, LOC113734511, LOC113734895, LOC113735660, LOC113735695, LOC113735698, LOC113735725, LOC113735769, LOC113737100, LOC113739264, LOC113740851, LOC113741190
Coffea_arabica	negative regulation of catalytic activity	15/2770	71/28671	0.0035745827231471	0.02081402598288185	TEs	LOC113688796, LOC113692858, LOC113697330, LOC113710020, LOC113713564, LOC113713566, LOC113715701, LOC113715860, LOC113715861, LOC113717870, LOC113718062, LOC113718063, LOC113729047, LOC113739425, LOC113741658
Coffea_arabica	negative regulation of molecular function	15/2770	71/28671	0.0035745827231471	0.02081402598288185	TEs	LOC113688796, LOC113692858, LOC113697330, LOC113710020, LOC113713564, LOC113713566, LOC113715701, LOC113715860, LOC113715861, LOC113717870, LOC113718062, LOC113718063, LOC113729047, LOC113739425, LOC113741658
Coffea_arabica	response to auxin	12/2770	54/28671	0.0047141109605632	0.02581536954594133	TEs	LOC113688443, LOC113689098, LOC113689112, LOC113694421, LOC113715387, LOC113716355, LOC113716358, LOC113717681, LOC113718681, LOC113718683, LOC113718684, LOC113722768
Coffea_arabica	rRNA base methylation	7/2770	23/28671	0.0047517556588232	0.02586754559832748	TEs	LOC113687761, LOC113687831, LOC113689131, LOC113689856, LOC113690071, LOC113727207, LOC113743830
Coffea_arabica	RNA phosphodiester bond hydrolysis	6/2770	20/28671	0.0095280766234039	0.04659318995103822	TEs	LOC113691741, LOC113692107, LOC113694118, LOC113695493, LOC113722578, LOC113737074
Coffea_arabica	histone lysine demethylation	5/2770	15/28671	0.0110108439075374	0.05194859689709953	TEs	LOC113699375, LOC113699906, LOC113700474, LOC113700813, LOC113702181
Coffea_arabica	histone H3-K9 demethylation	5/2770	15/28671	0.0110108439075374	0.05194859689709953	TEs	LOC113699375, LOC113699906, LOC113700474, LOC113700813, LOC113702181
Coffea_arabica	histone demethylation	5/2770	15/28671	0.0110108439075374	0.05194859689709953	TEs	LOC113699375, LOC113699906, LOC113700474, LOC113700813, LOC113702181
Coffea_arabica	rRNA methylation	7/2770	27/28671	0.0122277946581144	0.05596801535057338	TEs	LOC113687761, LOC113687831, LOC113689131, LOC113689856, LOC113690071, LOC113727207, LOC113743830
Coffea_arabica	regulation of molecular function	20/2770	119/28671	0.0124058245947346	0.056223441513082915	TEs	LOC113688796, LOC113692858, LOC113697330, LOC113708583, LOC113710020, LOC113710229, LOC113713564, LOC113713566, LOC113715701, LOC113715860, LOC113715861, LOC113717870, LOC113718062, LOC113718063, LOC113729047, LOC113732527, LOC113734874, LOC113736661, LOC113739425, LOC113741658
Coffea_arabica	nucleobase-containing compound biosynthetic process	74/2770	580/28671	0.0128823337624214	0.05809679932072396	TEs	LOC113688164, LOC113689220, LOC113689225, LOC113689240, LOC113689982, LOC113690680, LOC113690763, LOC113690864, LOC113691072, LOC113691637, LOC113692107, LOC113693563, LOC113693860, LOC113693872, LOC113693878, LOC113694228, LOC113695432, LOC113695493, LOC113695530, LOC113696552, LOC113696830, LOC113701809, LOC113702141, LOC113702274, LOC113703546, LOC113703866, LOC113707670, LOC113708288, LOC113708375, LOC113708403, LOC113709253, LOC113709961, LOC113709985, LOC113710061, LOC113710062, LOC113710063, LOC113710069, LOC113710070, LOC113711881, LOC113712957, LOC113714018, LOC113715125, LOC113715625, LOC113716787, LOC113717577, LOC113717849, LOC113719093, LOC113722578, LOC113723442, LOC113723718, LOC113726974, LOC113727263, LOC113727315, LOC113727702, LOC113732151, LOC113732535, LOC113732585, LOC113736062, LOC113737074, LOC113737496, LOC113738927, LOC113739455, LOC113740071, LOC113740172, LOC113740315, LOC113740319, LOC113740325, LOC113740350, LOC113740357, LOC113740847, LOC113741759, LOC113742148, LOC113743493, LOC113743706
Coffea_arabica	cellular modified amino acid metabolic process	21/2770	125/28671	0.0138153395925584	0.06169957487938702	TEs	LOC113694028, LOC113697823, LOC113697824, LOC113697927, LOC113697949, LOC113698099, LOC113698119, LOC113698127, LOC113698166, LOC113698168, LOC113698170, LOC113699898, LOC113702314, LOC113702351, LOC113704226, LOC113707279, LOC113711468, LOC113712937, LOC113713307, LOC113714514, LOC113737540
Coffea_arabica	indolalkylamine biosynthetic process	5/2770	16/28671	0.014762775312343	0.06435510710764326	TEs	LOC113689111, LOC113689244, LOC113690094, LOC113709932, LOC113737839
Coffea_arabica	indole-containing compound biosynthetic process	5/2770	16/28671	0.014762775312343	0.06435510710764326	TEs	LOC113689111, LOC113689244, LOC113690094, LOC113709932, LOC113737839
Coffea_arabica	tryptophan biosynthetic process	5/2770	16/28671	0.014762775312343	0.06435510710764326	TEs	LOC113689111, LOC113689244, LOC113690094, LOC113709932, LOC113737839
Coffea_arabica	extracellular matrix organization	6/2770	22/28671	0.0155185880395109	0.06579309214907847	TEs	LOC113739427, LOC113740320, LOC113740321, LOC113741508, LOC113741509, LOC113741849
Coffea_arabica	extracellular structure organization	6/2770	22/28671	0.0155185880395109	0.06579309214907847	TEs	LOC113739427, LOC113740320, LOC113740321, LOC113741508, LOC113741509, LOC113741849
Coffea_arabica	cellulose microfibril organization	6/2770	22/28671	0.0155185880395109	0.06579309214907847	TEs	LOC113739427, LOC113740320, LOC113740321, LOC113741508, LOC113741509, LOC113741849
Coffea_arabica	protein phosphorylation	213/2770	1891/28671	0.0174141611851646	0.07149934944554685	TEs	LOC113687265, LOC113687338, LOC113687388, LOC113688305, LOC113689010, LOC113689707, LOC113689775, LOC113690081, LOC113690625, LOC113690872, LOC113690897, LOC113691103, LOC113691158, LOC113691344, LOC113692721, LOC113692862, LOC113693211, LOC113693800, LOC113694077, LOC113694759, LOC113695529, LOC113695938, LOC113696138, LOC113696139, LOC113696581, LOC113696636, LOC113696680, LOC113696816, LOC113696917, LOC113696919, LOC113697295, LOC113698146, LOC113699152, LOC113699153, LOC113699743, LOC113699744, LOC113699748, LOC113699751, LOC113699818, LOC113700038, LOC113700051, LOC113700342, LOC113700581, LOC113700590, LOC113700683, LOC113700704, LOC113700748, LOC113700754, LOC113700760, LOC113700780, LOC113700818, LOC113700819, LOC113700835, LOC113700838, LOC113700880, LOC113701013, LOC113701104, LOC113701125, LOC113701174, LOC113701199, LOC113701567, LOC113701971, LOC113702355, LOC113702449, LOC113703236, LOC113703267, LOC113703316, LOC113703317, LOC113703583, LOC113703796, LOC113704595, LOC113704849, LOC113704860, LOC113704861, LOC113705351, LOC113706370, LOC113706612, LOC113706622, LOC113706710, LOC113707110, LOC113707885, LOC113708347, LOC113708383, LOC113708447, LOC113708579, LOC113708676, LOC113709479, LOC113709527, LOC113709665, LOC113709747, LOC113709880, LOC113709882, LOC113709884, LOC113710039, LOC113710203, LOC113711364, LOC113711448, LOC113711684, LOC113711807, LOC113711872, LOC113711879, LOC113712150, LOC113712435, LOC113713019, LOC113713332, LOC113713561, LOC113713643, LOC113713647, LOC113713957, LOC113714027, LOC113714097, LOC113714112, LOC113714404, LOC113714512, LOC113714550, LOC113715457, LOC113715802, LOC113715808, LOC113715809, LOC113715869, LOC113716376, LOC113716764, LOC113717197, LOC113717658, LOC113717700, LOC113717785, LOC113717829, LOC113717925, LOC113718050, LOC113718051, LOC113718151, LOC113718286, LOC113718308, LOC113718411, LOC113718718, LOC113718953, LOC113718961, LOC113718976, LOC113719380, LOC113722283, LOC113722594, LOC113723038, LOC113723049, LOC113723059, LOC113724192, LOC113724259, LOC113726232, LOC113727178, LOC113727181, LOC113727182, LOC113727456, LOC113728962, LOC113729025, LOC113729150, LOC113729367, LOC113729564, LOC113732344, LOC113732388, LOC113732390, LOC113732394, LOC113732395, LOC113732551, LOC113733783, LOC113734511, LOC113734784, LOC113734844, LOC113734932, LOC113734933, LOC113735001, LOC113735002, LOC113735006, LOC113735010, LOC113735111, LOC113735275, LOC113735660, LOC113735683, LOC113735685, LOC113735691, LOC113735692, LOC113735695, LOC113735696, LOC113735697, LOC113735701, LOC113735880, LOC113735881, LOC113735893, LOC113735894, LOC113735895, LOC113735900, LOC113736571, LOC113736732, LOC113736827, LOC113736857, LOC113736869, LOC113737068, LOC113737439, LOC113737448, LOC113737627, LOC113737628, LOC113737642, LOC113737788, LOC113737808, LOC113739083, LOC113739264, LOC113740068, LOC113740744, LOC113740851, LOC113740871, LOC113741405, LOC113741560, LOC113742566, LOC113743213, LOC113743746
Coffea_arabica	protein transport to vacuole involved in ubiquitin-dependent protein catabolic process via the multivesicular body sorting pathway	5/2770	17/28671	0.0192826382365757	0.07534830908286162	TEs	LOC113697901, LOC113701202, LOC113727389, LOC113732596, LOC113743370
Coffea_arabica	protein dealkylation	5/2770	17/28671	0.0192826382365757	0.07534830908286162	TEs	LOC113699375, LOC113699906, LOC113700474, LOC113700813, LOC113702181
Coffea_arabica	protein demethylation	5/2770	17/28671	0.0192826382365757	0.07534830908286162	TEs	LOC113699375, LOC113699906, LOC113700474, LOC113700813, LOC113702181
Coffea_arabica	cellular macromolecule metabolic process	463/2770	4355/28671	0.0193284792864732	0.07534830908286162	TEs	LOC113687265, LOC113687338, LOC113687388, LOC113687761, LOC113687831, LOC113687980, LOC113688305, LOC113688442, LOC113688602, LOC113688796, LOC113688845, LOC113688860, LOC113688940, LOC113689010, LOC113689131, LOC113689150, LOC113689211, LOC113689220, LOC113689225, LOC113689235, LOC113689240, LOC113689707, LOC113689775, LOC113689821, LOC113689830, LOC113689856, LOC113689881, LOC113689969, LOC113689982, LOC113690071, LOC113690081, LOC113690297, LOC113690322, LOC113690336, LOC113690595, LOC113690625, LOC113690680, LOC113690872, LOC113690897, LOC113691072, LOC113691103, LOC113691121, LOC113691158, LOC113691344, LOC113691601, LOC113691684, LOC113691757, LOC113692107, LOC113692231, LOC113692275, LOC113692294, LOC113692460, LOC113692721, LOC113692862, LOC113692904, LOC113693093, LOC113693211, LOC113693347, LOC113693505, LOC113693540, LOC113693544, LOC113693800, LOC113693810, LOC113693845, LOC113693872, LOC113693878, LOC113694077, LOC113694547, LOC113694759, LOC113695493, LOC113695529, LOC113695938, LOC113696138, LOC113696139, LOC113696488, LOC113696552, LOC113696581, LOC113696636, LOC113696680, LOC113696816, LOC113696817, LOC113696916, LOC113696917, LOC113696919, LOC113697295, LOC113697436, LOC113697780, LOC113698146, LOC113698339, LOC113698961, LOC113698963, LOC113699039, LOC113699114, LOC113699152, LOC113699153, LOC113699316, LOC113699375, LOC113699727, LOC113699743, LOC113699744, LOC113699748, LOC113699751, LOC113699793, LOC113699795, LOC113699796, LOC113699818, LOC113699906, LOC113699926, LOC113700038, LOC113700051, LOC113700069, LOC113700342, LOC113700474, LOC113700581, LOC113700590, LOC113700683, LOC113700704, LOC113700740, LOC113700748, LOC113700754, LOC113700760, LOC113700780, LOC113700798, LOC113700810, LOC113700813, LOC113700818, LOC113700819, LOC113700835, LOC113700838, LOC113700879, LOC113700880, LOC113700994, LOC113701013, LOC113701104, LOC113701125, LOC113701174, LOC113701199, LOC113701567, LOC113701894, LOC113701908, LOC113701971, LOC113702181, LOC113702206, LOC113702276, LOC113702355, LOC113702374, LOC113702449, LOC113702490, LOC113703116, LOC113703236, LOC113703267, LOC113703276, LOC113703316, LOC113703317, LOC113703583, LOC113703699, LOC113703789, LOC113703796, LOC113703866, LOC113703943, LOC113704360, LOC113704473, LOC113704595, LOC113704849, LOC113704860, LOC113704861, LOC113705351, LOC113705486, LOC113705494, LOC113705857, LOC113706299, LOC113706370, LOC113706495, LOC113706528, LOC113706612, LOC113706622, LOC113706710, LOC113706891, LOC113707110, LOC113707149, LOC113707616, LOC113707727, LOC113707885, LOC113708279, LOC113708288, LOC113708332, LOC113708333, LOC113708334, LOC113708347, LOC113708375, LOC113708383, LOC113708388, LOC113708403, LOC113708447, LOC113708529, LOC113708579, LOC113708676, LOC113708817, LOC113708868, LOC113709279, LOC113709421, LOC113709479, LOC113709508, LOC113709527, LOC113709530, LOC113709665, LOC113709747, LOC113709880, LOC113709882, LOC113709884, LOC113709961, LOC113709985, LOC113710031, LOC113710039, LOC113710061, LOC113710062, LOC113710063, LOC113710069, LOC113710070, LOC113710081, LOC113710203, LOC113710223, LOC113710316, LOC113710413, LOC113710585, LOC113710591, LOC113710747, LOC113711026, LOC113711060, LOC113711364, LOC113711420, LOC113711448, LOC113711684, LOC113711807, LOC113711814, LOC113711872, LOC113711879, LOC113711937, LOC113712150, LOC113712412, LOC113712435, LOC113712476, LOC113712845, LOC113713019, LOC113713319, LOC113713332, LOC113713561, LOC113713643, LOC113713647, LOC113713742, LOC113713821, LOC113713957, LOC113714018, LOC113714027, LOC113714097, LOC113714112, LOC113714155, LOC113714404, LOC113714512, LOC113714550, LOC113714648, LOC113714860, LOC113715070, LOC113715152, LOC113715376, LOC113715398, LOC113715457, LOC113715580, LOC113715625, LOC113715645, LOC113715693, LOC113715802, LOC113715808, LOC113715809, LOC113715869, LOC113715928, LOC113715936, LOC113716376, LOC113716764, LOC113717197, LOC113717658, LOC113717700, LOC113717785, LOC113717804, LOC113717829, LOC113717830, LOC113717849, LOC113717903, LOC113717925, LOC113718050, LOC113718051, LOC113718151, LOC113718244, LOC113718286, LOC113718308, LOC113718411, LOC113718718, LOC113718953, LOC113718961, LOC113718976, LOC113718995, LOC113719380, LOC113719453, LOC113719563, LOC113719668, LOC113719849, LOC113720257, LOC113720278, LOC113720283, LOC113720409, LOC113720572, LOC113720798, LOC113722283, LOC113722578, LOC113722594, LOC113723038, LOC113723049, LOC113723059, LOC113723442, LOC113723718, LOC113724192, LOC113724259, LOC113724461, LOC113724467, LOC113725386, LOC113726232, LOC113727158, LOC113727178, LOC113727181, LOC113727182, LOC113727207, LOC113727248, LOC113727311, LOC113727315, LOC113727369, LOC113727375, LOC113727382, LOC113727383, LOC113727384, LOC113727386, LOC113727456, LOC113728962, LOC113729025, LOC113729091, LOC113729150, LOC113729179, LOC113729209, LOC113729367, LOC113729458, LOC113729553, LOC113729564, LOC113732344, LOC113732388, LOC113732390, LOC113732394, LOC113732395, LOC113732490, LOC113732535, LOC113732551, LOC113732573, LOC113732592, LOC113732616, LOC113732742, LOC113733732, LOC113733783, LOC113734511, LOC113734784, LOC113734808, LOC113734844, LOC113734854, LOC113734865, LOC113734932, LOC113734933, LOC113735001, LOC113735002, LOC113735006, LOC113735010, LOC113735111, LOC113735275, LOC113735660, LOC113735662, LOC113735683, LOC113735685, LOC113735691, LOC113735692, LOC113735695, LOC113735696, LOC113735697, LOC113735701, LOC113735770, LOC113735785, LOC113735880, LOC113735881, LOC113735893, LOC113735894, LOC113735895, LOC113735900, LOC113736214, LOC113736571, LOC113736647, LOC113736732, LOC113736774, LOC113736827, LOC113736855, LOC113736857, LOC113736866, LOC113736869, LOC113737024, LOC113737068, LOC113737074, LOC113737124, LOC113737419, LOC113737439, LOC113737448, LOC113737496, LOC113737521, LOC113737627, LOC113737628, LOC113737642, LOC113737788, LOC113737808, LOC113737876, LOC113738507, LOC113738539, LOC113738590, LOC113739083, LOC113739264, LOC113739455, LOC113739881, LOC113740068, LOC113740075, LOC113740172, LOC113740315, LOC113740319, LOC113740325, LOC113740350, LOC113740357, LOC113740744, LOC113740817, LOC113740847, LOC113740851, LOC113740871, LOC113741169, LOC113741239, LOC113741310, LOC113741405, LOC113741560, LOC113742148, LOC113742383, LOC113742566, LOC113742918, LOC113743213, LOC113743267, LOC113743613, LOC113743676, LOC113743706, LOC113743743, LOC113743746, LOC113743829, LOC113743830, LOC113743834, LOC113743872, LOC113743955
Coffea_arabica	rRNA modification	7/2770	31/28671	0.02579586885238	0.0956943521943129	TEs	LOC113687761, LOC113687831, LOC113689131, LOC113689856, LOC113690071, LOC113727207, LOC113743830
Coffea_arabica	regulation of catalytic activity	19/2770	117/28671	0.0261701570432028	0.0963061779189863	TEs	LOC113688796, LOC113692858, LOC113697330, LOC113708583, LOC113710020, LOC113710229, LOC113713564, LOC113713566, LOC113715701, LOC113715860, LOC113715861, LOC113717870, LOC113718062, LOC113718063, LOC113729047, LOC113734874, LOC113736661, LOC113739425, LOC113741658
Coffea_arabica	regulation of transmembrane transport	6/2770	25/28671	0.0287127780109814	0.10159906065424189	TEs	LOC113704715, LOC113705286, LOC113707769, LOC113708328, LOC113710009, LOC113710300
Coffea_arabica	regulation of developmental growth	5/2770	19/28671	0.0308263353976751	0.10701973043721168	TEs	LOC113688977, LOC113698172, LOC113701589, LOC113740067, LOC113741482
Coffea_arabica	cellular nitrogen compound metabolic process	337/2770	3135/28671	0.0318117891616586	0.10961365553829931	TEs	LOC113687761, LOC113687798, LOC113687831, LOC113687980, LOC113688164, LOC113688338, LOC113688773, LOC113688845, LOC113688907, LOC113688940, LOC113689111, LOC113689131, LOC113689211, LOC113689220, LOC113689225, LOC113689240, LOC113689244, LOC113689821, LOC113689835, LOC113689856, LOC113689969, LOC113689982, LOC113689992, LOC113690071, LOC113690094, LOC113690294, LOC113690680, LOC113690763, LOC113690781, LOC113690864, LOC113690907, LOC113691072, LOC113691121, LOC113691601, LOC113691637, LOC113691684, LOC113691741, LOC113692107, LOC113692231, LOC113692275, LOC113692294, LOC113692468, LOC113692632, LOC113692832, LOC113692904, LOC113693093, LOC113693347, LOC113693505, LOC113693540, LOC113693544, LOC113693563, LOC113693810, LOC113693860, LOC113693872, LOC113693878, LOC113693952, LOC113694028, LOC113694118, LOC113694228, LOC113694547, LOC113695432, LOC113695493, LOC113695530, LOC113696157, LOC113696228, LOC113696488, LOC113696552, LOC113696817, LOC113696830, LOC113696916, LOC113697172, LOC113697436, LOC113697780, LOC113697823, LOC113697824, LOC113697927, LOC113697949, LOC113698099, LOC113698119, LOC113698127, LOC113698166, LOC113698168, LOC113698170, LOC113698556, LOC113698770, LOC113698863, LOC113699039, LOC113699114, LOC113699316, LOC113699727, LOC113699898, LOC113699926, LOC113700137, LOC113700740, LOC113700769, LOC113700852, LOC113700879, LOC113701332, LOC113701468, LOC113701678, LOC113701738, LOC113701809, LOC113701829, LOC113701859, LOC113701894, LOC113701908, LOC113701993, LOC113702141, LOC113702233, LOC113702274, LOC113702276, LOC113702314, LOC113702351, LOC113702490, LOC113703116, LOC113703546, LOC113703591, LOC113703773, LOC113703789, LOC113703866, LOC113704226, LOC113704360, LOC113705486, LOC113705494, LOC113705857, LOC113706299, LOC113706721, LOC113706730, LOC113706891, LOC113707235, LOC113707279, LOC113707616, LOC113707670, LOC113707727, LOC113708189, LOC113708190, LOC113708279, LOC113708288, LOC113708304, LOC113708332, LOC113708333, LOC113708334, LOC113708375, LOC113708403, LOC113708529, LOC113708811, LOC113708835, LOC113708868, LOC113708900, LOC113708902, LOC113709253, LOC113709279, LOC113709324, LOC113709421, LOC113709508, LOC113709530, LOC113709932, LOC113709961, LOC113709985, LOC113710031, LOC113710035, LOC113710061, LOC113710062, LOC113710063, LOC113710069, LOC113710070, LOC113710328, LOC113710413, LOC113710585, LOC113710591, LOC113710747, LOC113711026, LOC113711420, LOC113711468, LOC113711881, LOC113711937, LOC113712122, LOC113712148, LOC113712253, LOC113712577, LOC113712703, LOC113712937, LOC113712957, LOC113713028, LOC113713307, LOC113713742, LOC113713821, LOC113713853, LOC113714018, LOC113714514, LOC113714814, LOC113714836, LOC113714860, LOC113715070, LOC113715079, LOC113715125, LOC113715376, LOC113715398, LOC113715580, LOC113715594, LOC113715625, LOC113715645, LOC113715928, LOC113715936, LOC113715972, LOC113716787, LOC113717012, LOC113717093, LOC113717095, LOC113717577, LOC113717666, LOC113717830, LOC113717849, LOC113717903, LOC113718244, LOC113718934, LOC113718940, LOC113718995, LOC113719093, LOC113719132, LOC113719273, LOC113719453, LOC113719563, LOC113719668, LOC113720257, LOC113720278, LOC113720572, LOC113720798, LOC113722578, LOC113722926, LOC113723442, LOC113723718, LOC113724192, LOC113724368, LOC113724461, LOC113724467, LOC113726974, LOC113727207, LOC113727248, LOC113727263, LOC113727279, LOC113727315, LOC113727369, LOC113727377, LOC113727383, LOC113727386, LOC113727403, LOC113727484, LOC113727702, LOC113729091, LOC113729179, LOC113729458, LOC113729553, LOC113732151, LOC113732468, LOC113732489, LOC113732490, LOC113732535, LOC113732557, LOC113732573, LOC113732585, LOC113732587, LOC113732592, LOC113732606, LOC113732616, LOC113732742, LOC113733732, LOC113734800, LOC113734808, LOC113734854, LOC113734872, LOC113734926, LOC113734993, LOC113735662, LOC113735785, LOC113736062, LOC113736214, LOC113736656, LOC113736774, LOC113736855, LOC113736866, LOC113736878, LOC113737024, LOC113737047, LOC113737074, LOC113737124, LOC113737419, LOC113737496, LOC113737540, LOC113737839, LOC113737876, LOC113738507, LOC113738539, LOC113738590, LOC113738676, LOC113738927, LOC113739167, LOC113739455, LOC113739881, LOC113739986, LOC113740021, LOC113740052, LOC113740071, LOC113740075, LOC113740172, LOC113740224, LOC113740228, LOC113740315, LOC113740319, LOC113740325, LOC113740350, LOC113740357, LOC113740386, LOC113740817, LOC113740847, LOC113741169, LOC113741239, LOC113741310, LOC113741670, LOC113741688, LOC113741759, LOC113741818, LOC113742148, LOC113742565, LOC113742618, LOC113742626, LOC113742876, LOC113742918, LOC113743267, LOC113743493, LOC113743604, LOC113743613, LOC113743706, LOC113743716, LOC113743743, LOC113743830, LOC113743872
Coffea_arabica	cell wall modification	18/2770	111/28671	0.0340797031922661	0.11373453463257208	TEs	LOC113698094, LOC113698558, LOC113704508, LOC113705775, LOC113716904, LOC113717001, LOC113719089, LOC113723508, LOC113727277, LOC113729049, LOC113729204, LOC113734904, LOC113735120, LOC113735121, LOC113735122, LOC113735123, LOC113735124, LOC113743246
Coffea_arabica	regulation of growth	9/2770	44/28671	0.0342673435091382	0.11373453463257208	TEs	LOC113688977, LOC113698172, LOC113700066, LOC113701589, LOC113712190, LOC113714081, LOC113714439, LOC113740067, LOC113741482
Coffea_arabica	late endosome to vacuole transport via multivesicular body sorting pathway	5/2770	20/28671	0.0379257549890989	0.12285807954215136	TEs	LOC113697901, LOC113701202, LOC113727389, LOC113732596, LOC113743370
Coffea_arabica	endosome transport via multivesicular body sorting pathway	5/2770	20/28671	0.0379257549890989	0.12285807954215136	TEs	LOC113697901, LOC113701202, LOC113727389, LOC113732596, LOC113743370
Coffea_arabica	phospholipid transport	4/2770	14/28671	0.0395157561682557	0.12492953840135823	TEs	LOC113712358, LOC113714498, LOC113727396, LOC113732598
Coffea_arabica	positive regulation of growth	4/2770	14/28671	0.0395157561682557	0.12492953840135823	TEs	LOC113700066, LOC113712190, LOC113714081, LOC113714439
Coffea_arabica	histone deacetylation	4/2770	14/28671	0.0395157561682557	0.12492953840135823	TEs	LOC113693845, LOC113698961, LOC113698963, LOC113742383
Coffea_arabica	organophosphate ester transport	7/2770	34/28671	0.0410043400765954	0.1283129009199584	TEs	LOC113712358, LOC113714498, LOC113720564, LOC113727396, LOC113732598, LOC113740235, LOC113741218
Coffea_arabica	regulation of nucleic acid-templated transcription	103/2770	883/28671	0.0428668489375064	0.13234060745807344	TEs	LOC113688324, LOC113689220, LOC113689225, LOC113689240, LOC113690297, LOC113690322, LOC113690595, LOC113690647, LOC113690680, LOC113691287, LOC113691458, LOC113692107, LOC113692886, LOC113692894, LOC113693378, LOC113693505, LOC113693872, LOC113693878, LOC113694255, LOC113695342, LOC113695493, LOC113696228, LOC113696552, LOC113696830, LOC113696879, LOC113698348, LOC113699852, LOC113699924, LOC113699928, LOC113700149, LOC113700911, LOC113700931, LOC113701014, LOC113701448, LOC113702434, LOC113703125, LOC113703782, LOC113704590, LOC113707670, LOC113707717, LOC113708205, LOC113708244, LOC113708375, LOC113708653, LOC113708931, LOC113709253, LOC113709285, LOC113709510, LOC113709859, LOC113710061, LOC113710062, LOC113710063, LOC113710069, LOC113710070, LOC113710087, LOC113710274, LOC113710494, LOC113711305, LOC113712957, LOC113713194, LOC113713952, LOC113713955, LOC113714018, LOC113715125, LOC113724465, LOC113726913, LOC113727297, LOC113727418, LOC113727422, LOC113727702, LOC113732509, LOC113732527, LOC113732585, LOC113732635, LOC113734942, LOC113736720, LOC113737149, LOC113738664, LOC113739108, LOC113739110, LOC113739188, LOC113739190, LOC113739196, LOC113739212, LOC113739304, LOC113739538, LOC113739539, LOC113739628, LOC113740071, LOC113740315, LOC113740319, LOC113740325, LOC113740350, LOC113740357, LOC113740847, LOC113740989, LOC113741267, LOC113741759, LOC113741895, LOC113741901, LOC113741953, LOC113742998, LOC113743052
Coffea_arabica	regulation of transcription, DNA-templated	103/2770	883/28671	0.0428668489375064	0.13234060745807344	TEs	LOC113688324, LOC113689220, LOC113689225, LOC113689240, LOC113690297, LOC113690322, LOC113690595, LOC113690647, LOC113690680, LOC113691287, LOC113691458, LOC113692107, LOC113692886, LOC113692894, LOC113693378, LOC113693505, LOC113693872, LOC113693878, LOC113694255, LOC113695342, LOC113695493, LOC113696228, LOC113696552, LOC113696830, LOC113696879, LOC113698348, LOC113699852, LOC113699924, LOC113699928, LOC113700149, LOC113700911, LOC113700931, LOC113701014, LOC113701448, LOC113702434, LOC113703125, LOC113703782, LOC113704590, LOC113707670, LOC113707717, LOC113708205, LOC113708244, LOC113708375, LOC113708653, LOC113708931, LOC113709253, LOC113709285, LOC113709510, LOC113709859, LOC113710061, LOC113710062, LOC113710063, LOC113710069, LOC113710070, LOC113710087, LOC113710274, LOC113710494, LOC113711305, LOC113712957, LOC113713194, LOC113713952, LOC113713955, LOC113714018, LOC113715125, LOC113724465, LOC113726913, LOC113727297, LOC113727418, LOC113727422, LOC113727702, LOC113732509, LOC113732527, LOC113732585, LOC113732635, LOC113734942, LOC113736720, LOC113737149, LOC113738664, LOC113739108, LOC113739110, LOC113739188, LOC113739190, LOC113739196, LOC113739212, LOC113739304, LOC113739538, LOC113739539, LOC113739628, LOC113740071, LOC113740315, LOC113740319, LOC113740325, LOC113740350, LOC113740357, LOC113740847, LOC113740989, LOC113741267, LOC113741759, LOC113741895, LOC113741901, LOC113741953, LOC113742998, LOC113743052
Coffea_arabica	regulation of RNA biosynthetic process	103/2770	883/28671	0.0428668489375064	0.13234060745807344	TEs	LOC113688324, LOC113689220, LOC113689225, LOC113689240, LOC113690297, LOC113690322, LOC113690595, LOC113690647, LOC113690680, LOC113691287, LOC113691458, LOC113692107, LOC113692886, LOC113692894, LOC113693378, LOC113693505, LOC113693872, LOC113693878, LOC113694255, LOC113695342, LOC113695493, LOC113696228, LOC113696552, LOC113696830, LOC113696879, LOC113698348, LOC113699852, LOC113699924, LOC113699928, LOC113700149, LOC113700911, LOC113700931, LOC113701014, LOC113701448, LOC113702434, LOC113703125, LOC113703782, LOC113704590, LOC113707670, LOC113707717, LOC113708205, LOC113708244, LOC113708375, LOC113708653, LOC113708931, LOC113709253, LOC113709285, LOC113709510, LOC113709859, LOC113710061, LOC113710062, LOC113710063, LOC113710069, LOC113710070, LOC113710087, LOC113710274, LOC113710494, LOC113711305, LOC113712957, LOC113713194, LOC113713952, LOC113713955, LOC113714018, LOC113715125, LOC113724465, LOC113726913, LOC113727297, LOC113727418, LOC113727422, LOC113727702, LOC113732509, LOC113732527, LOC113732585, LOC113732635, LOC113734942, LOC113736720, LOC113737149, LOC113738664, LOC113739108, LOC113739110, LOC113739188, LOC113739190, LOC113739196, LOC113739212, LOC113739304, LOC113739538, LOC113739539, LOC113739628, LOC113740071, LOC113740315, LOC113740319, LOC113740325, LOC113740350, LOC113740357, LOC113740847, LOC113740989, LOC113741267, LOC113741759, LOC113741895, LOC113741901, LOC113741953, LOC113742998, LOC113743052
Coffea_arabica	metabolic process	1154/2770	11436/28671	0.0454665495943876	0.13759613693038353	TEs	LOC113687216, LOC113687243, LOC113687265, LOC113687329, LOC113687330, LOC113687338, LOC113687388, LOC113687398, LOC113687761, LOC113687798, LOC113687831, LOC113687920, LOC113687938, LOC113687940, LOC113687960, LOC113687980, LOC113688126, LOC113688164, LOC113688302, LOC113688305, LOC113688338, LOC113688378, LOC113688383, LOC113688442, LOC113688455, LOC113688540, LOC113688572, LOC113688574, LOC113688602, LOC113688773, LOC113688796, LOC113688845, LOC113688860, LOC113688900, LOC113688907, LOC113688921, LOC113688940, LOC113689010, LOC113689012, LOC113689022, LOC113689037, LOC113689095, LOC113689096, LOC113689111, LOC113689131, LOC113689140, LOC113689150, LOC113689211, LOC113689213, LOC113689220, LOC113689225, LOC113689234, LOC113689235, LOC113689240, LOC113689244, LOC113689277, LOC113689278, LOC113689337, LOC113689380, LOC113689387, LOC113689388, LOC113689389, LOC113689390, LOC113689392, LOC113689394, LOC113689707, LOC113689775, LOC113689777, LOC113689821, LOC113689822, LOC113689830, LOC113689835, LOC113689844, LOC113689856, LOC113689881, LOC113689910, LOC113689923, LOC113689943, LOC113689969, LOC113689982, LOC113689992, LOC113690068, LOC113690071, LOC113690081, LOC113690094, LOC113690267, LOC113690294, LOC113690297, LOC113690322, LOC113690336, LOC113690344, LOC113690345, LOC113690353, LOC113690378, LOC113690418, LOC113690592, LOC113690595, LOC113690625, LOC113690626, LOC113690650, LOC113690651, LOC113690652, LOC113690680, LOC113690697, LOC113690763, LOC113690781, LOC113690864, LOC113690872, LOC113690884, LOC113690897, LOC113690899, LOC113690902, LOC113690907, LOC113690997, LOC113691019, LOC113691030, LOC113691072, LOC113691103, LOC113691121, LOC113691158, LOC113691269, LOC113691275, LOC113691344, LOC113691601, LOC113691616, LOC113691637, LOC113691640, LOC113691653, LOC113691684, LOC113691713, LOC113691717, LOC113691741, LOC113691746, LOC113691757, LOC113691833, LOC113691863, LOC113691956, LOC113692079, LOC113692107, LOC113692128, LOC113692153, LOC113692231, LOC113692275, LOC113692294, LOC113692339, LOC113692460, LOC113692468, LOC113692632, LOC113692652, LOC113692721, LOC113692758, LOC113692832, LOC113692862, LOC113692904, LOC113693078, LOC113693093, LOC113693164, LOC113693180, LOC113693194, LOC113693205, LOC113693207, LOC113693211, LOC113693235, LOC113693241, LOC113693305, LOC113693332, LOC113693347, LOC113693395, LOC113693462, LOC113693499, LOC113693505, LOC113693540, LOC113693544, LOC113693563, LOC113693638, LOC113693800, LOC113693807, LOC113693810, LOC113693845, LOC113693860, LOC113693872, LOC113693878, LOC113693952, LOC113694028, LOC113694077, LOC113694118, LOC113694127, LOC113694228, LOC113694229, LOC113694300, LOC113694373, LOC113694389, LOC113694405, LOC113694547, LOC113694759, LOC113694834, LOC113694866, LOC113694975, LOC113694991, LOC113695048, LOC113695128, LOC113695167, LOC113695395, LOC113695432, LOC113695460, LOC113695493, LOC113695522, LOC113695529, LOC113695530, LOC113695592, LOC113695900, LOC113695938, LOC113696138, LOC113696139, LOC113696157, LOC113696228, LOC113696488, LOC113696502, LOC113696552, LOC113696581, LOC113696636, LOC113696645, LOC113696648, LOC113696680, LOC113696763, LOC113696816, LOC113696817, LOC113696829, LOC113696830, LOC113696893, LOC113696916, LOC113696917, LOC113696919, LOC113697172, LOC113697236, LOC113697295, LOC113697427, LOC113697436, LOC113697538, LOC113697780, LOC113697809, LOC113697823, LOC113697824, LOC113697927, LOC113697949, LOC113697986, LOC113698094, LOC113698099, LOC113698119, LOC113698127, LOC113698146, LOC113698166, LOC113698168, LOC113698170, LOC113698232, LOC113698278, LOC113698339, LOC113698479, LOC113698481, LOC113698494, LOC113698556, LOC113698558, LOC113698649, LOC113698770, LOC113698863, LOC113698948, LOC113698961, LOC113698963, LOC113699039, LOC113699114, LOC113699126, LOC113699152, LOC113699153, LOC113699183, LOC113699184, LOC113699233, LOC113699316, LOC113699375, LOC113699646, LOC113699727, LOC113699743, LOC113699744, LOC113699748, LOC113699751, LOC113699793, LOC113699795, LOC113699796, LOC113699813, LOC113699816, LOC113699818, LOC113699862, LOC113699898, LOC113699906, LOC113699926, LOC113699960, LOC113700038, LOC113700051, LOC113700069, LOC113700137, LOC113700342, LOC113700355, LOC113700380, LOC113700438, LOC113700474, LOC113700581, LOC113700590, LOC113700683, LOC113700704, LOC113700740, LOC113700747, LOC113700748, LOC113700754, LOC113700760, LOC113700765, LOC113700769, LOC113700780, LOC113700798, LOC113700810, LOC113700813, LOC113700818, LOC113700819, LOC113700835, LOC113700838, LOC113700852, LOC113700875, LOC113700879, LOC113700880, LOC113700975, LOC113700994, LOC113700998, LOC113701009, LOC113701013, LOC113701093, LOC113701099, LOC113701104, LOC113701106, LOC113701125, LOC113701174, LOC113701199, LOC113701332, LOC113701468, LOC113701544, LOC113701567, LOC113701587, LOC113701678, LOC113701738, LOC113701755, LOC113701783, LOC113701809, LOC113701828, LOC113701829, LOC113701859, LOC113701879, LOC113701894, LOC113701908, LOC113701971, LOC113701993, LOC113702141, LOC113702177, LOC113702178, LOC113702181, LOC113702189, LOC113702206, LOC113702228, LOC113702233, LOC113702268, LOC113702274, LOC113702276, LOC113702282, LOC113702314, LOC113702351, LOC113702355, LOC113702374, LOC113702449, LOC113702490, LOC113702701, LOC113703006, LOC113703116, LOC113703167, LOC113703170, LOC113703208, LOC113703214, LOC113703236, LOC113703259, LOC113703267, LOC113703276, LOC113703316, LOC113703317, LOC113703546, LOC113703556, LOC113703583, LOC113703591, LOC113703699, LOC113703742, LOC113703773, LOC113703789, LOC113703796, LOC113703818, LOC113703822, LOC113703824, LOC113703866, LOC113703943, LOC113704226, LOC113704334, LOC113704360, LOC113704393, LOC113704473, LOC113704508, LOC113704545, LOC113704568, LOC113704595, LOC113704674, LOC113704709, LOC113704768, LOC113704849, LOC113704857, LOC113704858, LOC113704860, LOC113704861, LOC113705238, LOC113705351, LOC113705398, LOC113705403, LOC113705486, LOC113705494, LOC113705717, LOC113705775, LOC113705857, LOC113705863, LOC113705883, LOC113705884, LOC113706089, LOC113706090, LOC113706299, LOC113706311, LOC113706330, LOC113706332, LOC113706370, LOC113706383, LOC113706495, LOC113706528, LOC113706612, LOC113706622, LOC113706710, LOC113706711, LOC113706721, LOC113706730, LOC113706744, LOC113706891, LOC113707065, LOC113707073, LOC113707078, LOC113707079, LOC113707080, LOC113707110, LOC113707111, LOC113707149, LOC113707235, LOC113707264, LOC113707279, LOC113707417, LOC113707418, LOC113707611, LOC113707616, LOC113707623, LOC113707649, LOC113707670, LOC113707727, LOC113707770, LOC113707771, LOC113707847, LOC113707848, LOC113707885, LOC113707907, LOC113707986, LOC113708078, LOC113708081, LOC113708097, LOC113708186, LOC113708189, LOC113708190, LOC113708279, LOC113708288, LOC113708304, LOC113708332, LOC113708333, LOC113708334, LOC113708347, LOC113708370, LOC113708375, LOC113708383, LOC113708388, LOC113708403, LOC113708432, LOC113708437, LOC113708447, LOC113708448, LOC113708458, LOC113708467, LOC113708499, LOC113708510, LOC113708519, LOC113708522, LOC113708529, LOC113708579, LOC113708676, LOC113708700, LOC113708702, LOC113708704, LOC113708811, LOC113708817, LOC113708835, LOC113708842, LOC113708868, LOC113708900, LOC113708902, LOC113708904, LOC113708916, LOC113708923, LOC113708934, LOC113708952, LOC113709106, LOC113709125, LOC113709231, LOC113709239, LOC113709253, LOC113709279, LOC113709324, LOC113709421, LOC113709479, LOC113709508, LOC113709527, LOC113709528, LOC113709530, LOC113709600, LOC113709634, LOC113709665, LOC113709701, LOC113709747, LOC113709758, LOC113709796, LOC113709880, LOC113709882, LOC113709883, LOC113709884, LOC113709931, LOC113709932, LOC113709961, LOC113709985, LOC113710031, LOC113710035, LOC113710039, LOC113710061, LOC113710062, LOC113710063, LOC113710069, LOC113710070, LOC113710081, LOC113710124, LOC113710126, LOC113710132, LOC113710134, LOC113710136, LOC113710161, LOC113710174, LOC113710178, LOC113710203, LOC113710223, LOC113710302, LOC113710316, LOC113710328, LOC113710385, LOC113710413, LOC113710452, LOC113710464, LOC113710465, LOC113710498, LOC113710511, LOC113710584, LOC113710585, LOC113710591, LOC113710614, LOC113710615, LOC113710747, LOC113710827, LOC113710893, LOC113711026, LOC113711060, LOC113711210, LOC113711288, LOC113711364, LOC113711371, LOC113711420, LOC113711442, LOC113711448, LOC113711458, LOC113711468, LOC113711483, LOC113711599, LOC113711636, LOC113711684, LOC113711807, LOC113711814, LOC113711872, LOC113711879, LOC113711881, LOC113711888, LOC113711937, LOC113712122, LOC113712148, LOC113712150, LOC113712253, LOC113712312, LOC113712315, LOC113712412, LOC113712435, LOC113712476, LOC113712577, LOC113712637, LOC113712703, LOC113712845, LOC113712901, LOC113712902, LOC113712937, LOC113712957, LOC113712976, LOC113713019, LOC113713020, LOC113713028, LOC113713062, LOC113713180, LOC113713212, LOC113713278, LOC113713307, LOC113713319, LOC113713332, LOC113713561, LOC113713643, LOC113713647, LOC113713742, LOC113713821, LOC113713853, LOC113713854, LOC113713957, LOC113713998, LOC113714005, LOC113714012, LOC113714018, LOC113714027, LOC113714058, LOC113714097, LOC113714098, LOC113714103, LOC113714110, LOC113714112, LOC113714134, LOC113714135, LOC113714155, LOC113714404, LOC113714512, LOC113714514, LOC113714550, LOC113714579, LOC113714586, LOC113714612, LOC113714648, LOC113714814, LOC113714828, LOC113714836, LOC113714860, LOC113714898, LOC113715070, LOC113715079, LOC113715124, LOC113715125, LOC113715152, LOC113715376, LOC113715398, LOC113715447, LOC113715449, LOC113715457, LOC113715467, LOC113715478, LOC113715510, LOC113715580, LOC113715594, LOC113715614, LOC113715625, LOC113715645, LOC113715662, LOC113715667, LOC113715677, LOC113715685, LOC113715693, LOC113715802, LOC113715808, LOC113715809, LOC113715862, LOC113715869, LOC113715928, LOC113715936, LOC113715943, LOC113715952, LOC113715959, LOC113715972, LOC113716118, LOC113716342, LOC113716376, LOC113716567, LOC113716589, LOC113716728, LOC113716764, LOC113716787, LOC113716904, LOC113717001, LOC113717012, LOC113717093, LOC113717095, LOC113717197, LOC113717383, LOC113717552, LOC113717560, LOC113717575, LOC113717577, LOC113717658, LOC113717666, LOC113717700, LOC113717749, LOC113717785, LOC113717804, LOC113717826, LOC113717829, LOC113717830, LOC113717849, LOC113717903, LOC113717925, LOC113717959, LOC113717966, LOC113718050, LOC113718051, LOC113718134, LOC113718151, LOC113718160, LOC113718244, LOC113718286, LOC113718306, LOC113718308, LOC113718411, LOC113718673, LOC113718718, LOC113718794, LOC113718934, LOC113718940, LOC113718953, LOC113718961, LOC113718976, LOC113718995, LOC113719089, LOC113719093, LOC113719132, LOC113719172, LOC113719173, LOC113719204, LOC113719273, LOC113719279, LOC113719380, LOC113719453, LOC113719485, LOC113719532, LOC113719554, LOC113719563, LOC113719565, LOC113719598, LOC113719666, LOC113719668, LOC113719676, LOC113719849, LOC113720225, LOC113720257, LOC113720278, LOC113720283, LOC113720314, LOC113720325, LOC113720330, LOC113720407, LOC113720409, LOC113720572, LOC113720741, LOC113720798, LOC113720840, LOC113720945, LOC113722183, LOC113722283, LOC113722559, LOC113722578, LOC113722594, LOC113722649, LOC113722678, LOC113722683, LOC113722739, LOC113722765, LOC113722769, LOC113722926, LOC113723038, LOC113723049, LOC113723059, LOC113723090, LOC113723442, LOC113723508, LOC113723535, LOC113723702, LOC113723718, LOC113723766, LOC113724192, LOC113724236, LOC113724247, LOC113724259, LOC113724344, LOC113724367, LOC113724368, LOC113724407, LOC113724423, LOC113724461, LOC113724467, LOC113724478, LOC113725386, LOC113726232, LOC113726974, LOC113727158, LOC113727164, LOC113727167, LOC113727171, LOC113727178, LOC113727181, LOC113727182, LOC113727207, LOC113727210, LOC113727248, LOC113727263, LOC113727277, LOC113727279, LOC113727288, LOC113727311, LOC113727315, LOC113727321, LOC113727325, LOC113727326, LOC113727328, LOC113727357, LOC113727369, LOC113727375, LOC113727377, LOC113727382, LOC113727383, LOC113727384, LOC113727386, LOC113727397, LOC113727403, LOC113727405, LOC113727432, LOC113727456, LOC113727482, LOC113727484, LOC113727501, LOC113727702, LOC113728479, LOC113728939, LOC113728942, LOC113728962, LOC113729025, LOC113729049, LOC113729053, LOC113729091, LOC113729093, LOC113729150, LOC113729161, LOC113729179, LOC113729196, LOC113729204, LOC113729209, LOC113729366, LOC113729367, LOC113729458, LOC113729553, LOC113729564, LOC113729704, LOC113732150, LOC113732151, LOC113732344, LOC113732381, LOC113732388, LOC113732390, LOC113732394, LOC113732395, LOC113732437, LOC113732468, LOC113732489, LOC113732490, LOC113732528, LOC113732532, LOC113732534, LOC113732535, LOC113732548, LOC113732551, LOC113732552, LOC113732557, LOC113732573, LOC113732585, LOC113732587, LOC113732592, LOC113732606, LOC113732612, LOC113732616, LOC113732646, LOC113732704, LOC113732734, LOC113732737, LOC113732738, LOC113732742, LOC113733708, LOC113733709, LOC113733719, LOC113733732, LOC113733748, LOC113733750, LOC113733783, LOC113734511, LOC113734718, LOC113734784, LOC113734800, LOC113734808, LOC113734812, LOC113734834, LOC113734844, LOC113734854, LOC113734858, LOC113734865, LOC113734872, LOC113734874, LOC113734895, LOC113734904, LOC113734908, LOC113734926, LOC113734932, LOC113734933, LOC113734934, LOC113734993, LOC113735001, LOC113735002, LOC113735006, LOC113735010, LOC113735111, LOC113735120, LOC113735121, LOC113735122, LOC113735123, LOC113735124, LOC113735275, LOC113735660, LOC113735662, LOC113735683, LOC113735684, LOC113735685, LOC113735686, LOC113735691, LOC113735692, LOC113735693, LOC113735694, LOC113735695, LOC113735696, LOC113735697, LOC113735698, LOC113735699, LOC113735701, LOC113735717, LOC113735725, LOC113735769, LOC113735770, LOC113735785, LOC113735804, LOC113735880, LOC113735881, LOC113735892, LOC113735893, LOC113735894, LOC113735895, LOC113735900, LOC113736062, LOC113736071, LOC113736214, LOC113736361, LOC113736379, LOC113736469, LOC113736571, LOC113736640, LOC113736647, LOC113736656, LOC113736661, LOC113736693, LOC113736716, LOC113736730, LOC113736732, LOC113736774, LOC113736817, LOC113736827, LOC113736855, LOC113736857, LOC113736866, LOC113736869, LOC113736878, LOC113737024, LOC113737044, LOC113737047, LOC113737068, LOC113737074, LOC113737075, LOC113737100, LOC113737124, LOC113737209, LOC113737419, LOC113737439, LOC113737448, LOC113737496, LOC113737511, LOC113737517, LOC113737521, LOC113737540, LOC113737549, LOC113737559, LOC113737627, LOC113737628, LOC113737636, LOC113737642, LOC113737651, LOC113737663, LOC113737690, LOC113737788, LOC113737808, LOC113737839, LOC113737876, LOC113737896, LOC113737927, LOC113737979, LOC113738477, LOC113738507, LOC113738539, LOC113738568, LOC113738590, LOC113738598, LOC113738676, LOC113738730, LOC113738812, LOC113738927, LOC113739083, LOC113739120, LOC113739167, LOC113739201, LOC113739244, LOC113739246, LOC113739262, LOC113739263, LOC113739264, LOC113739267, LOC113739268, LOC113739455, LOC113739769, LOC113739844, LOC113739881, LOC113739944, LOC113739945, LOC113739966, LOC113739986, LOC113740021, LOC113740052, LOC113740068, LOC113740071, LOC113740075, LOC113740109, LOC113740153, LOC113740172, LOC113740202, LOC113740224, LOC113740228, LOC113740281, LOC113740315, LOC113740319, LOC113740325, LOC113740350, LOC113740357, LOC113740386, LOC113740457, LOC113740595, LOC113740744, LOC113740817, LOC113740846, LOC113740847, LOC113740851, LOC113740871, LOC113740945, LOC113741014, LOC113741152, LOC113741169, LOC113741239, LOC113741278, LOC113741281, LOC113741299, LOC113741310, LOC113741405, LOC113741411, LOC113741560, LOC113741656, LOC113741670, LOC113741688, LOC113741743, LOC113741759, LOC113741818, LOC113742148, LOC113742157, LOC113742176, LOC113742198, LOC113742383, LOC113742524, LOC113742565, LOC113742566, LOC113742618, LOC113742626, LOC113742826, LOC113742876, LOC113742918, LOC113743043, LOC113743213, LOC113743237, LOC113743246, LOC113743267, LOC113743396, LOC113743440, LOC113743471, LOC113743488, LOC113743493, LOC113743604, LOC113743613, LOC113743676, LOC113743706, LOC113743716, LOC113743733, LOC113743743, LOC113743746, LOC113743778, LOC113743829, LOC113743830, LOC113743834, LOC113743837, LOC113743872, LOC113743955
Coffea_arabica	macromolecule metabolic process	667/2770	6472/28671	0.0472099189393719	0.14147597858052818	TEs	LOC113687265, LOC113687338, LOC113687388, LOC113687761, LOC113687798, LOC113687831, LOC113687980, LOC113688302, LOC113688305, LOC113688338, LOC113688442, LOC113688602, LOC113688796, LOC113688845, LOC113688860, LOC113688907, LOC113688921, LOC113688940, LOC113689010, LOC113689022, LOC113689096, LOC113689131, LOC113689150, LOC113689211, LOC113689220, LOC113689225, LOC113689235, LOC113689240, LOC113689707, LOC113689775, LOC113689821, LOC113689830, LOC113689835, LOC113689856, LOC113689881, LOC113689969, LOC113689982, LOC113689992, LOC113690071, LOC113690081, LOC113690294, LOC113690297, LOC113690322, LOC113690336, LOC113690595, LOC113690625, LOC113690680, LOC113690781, LOC113690872, LOC113690897, LOC113690902, LOC113690907, LOC113691072, LOC113691103, LOC113691121, LOC113691158, LOC113691344, LOC113691601, LOC113691684, LOC113691741, LOC113691757, LOC113691863, LOC113692107, LOC113692231, LOC113692275, LOC113692294, LOC113692460, LOC113692468, LOC113692632, LOC113692721, LOC113692832, LOC113692862, LOC113692904, LOC113693093, LOC113693205, LOC113693207, LOC113693211, LOC113693305, LOC113693347, LOC113693505, LOC113693540, LOC113693544, LOC113693800, LOC113693810, LOC113693845, LOC113693860, LOC113693872, LOC113693878, LOC113693952, LOC113694077, LOC113694118, LOC113694228, LOC113694547, LOC113694759, LOC113694975, LOC113695128, LOC113695432, LOC113695493, LOC113695522, LOC113695529, LOC113695938, LOC113696138, LOC113696139, LOC113696157, LOC113696488, LOC113696552, LOC113696581, LOC113696636, LOC113696645, LOC113696648, LOC113696680, LOC113696816, LOC113696817, LOC113696829, LOC113696830, LOC113696916, LOC113696917, LOC113696919, LOC113697172, LOC113697295, LOC113697436, LOC113697780, LOC113698094, LOC113698146, LOC113698232, LOC113698339, LOC113698494, LOC113698556, LOC113698558, LOC113698770, LOC113698863, LOC113698961, LOC113698963, LOC113699039, LOC113699114, LOC113699152, LOC113699153, LOC113699183, LOC113699184, LOC113699316, LOC113699375, LOC113699727, LOC113699743, LOC113699744, LOC113699748, LOC113699751, LOC113699793, LOC113699795, LOC113699796, LOC113699818, LOC113699862, LOC113699906, LOC113699926, LOC113700038, LOC113700051, LOC113700069, LOC113700137, LOC113700342, LOC113700355, LOC113700474, LOC113700581, LOC113700590, LOC113700683, LOC113700704, LOC113700740, LOC113700748, LOC113700754, LOC113700760, LOC113700769, LOC113700780, LOC113700798, LOC113700810, LOC113700813, LOC113700818, LOC113700819, LOC113700835, LOC113700838, LOC113700852, LOC113700879, LOC113700880, LOC113700994, LOC113700998, LOC113701009, LOC113701013, LOC113701104, LOC113701125, LOC113701174, LOC113701199, LOC113701468, LOC113701567, LOC113701678, LOC113701738, LOC113701755, LOC113701828, LOC113701829, LOC113701894, LOC113701908, LOC113701971, LOC113701993, LOC113702181, LOC113702206, LOC113702228, LOC113702233, LOC113702274, LOC113702276, LOC113702355, LOC113702374, LOC113702449, LOC113702490, LOC113703116, LOC113703170, LOC113703236, LOC113703267, LOC113703276, LOC113703316, LOC113703317, LOC113703546, LOC113703556, LOC113703583, LOC113703591, LOC113703699, LOC113703789, LOC113703796, LOC113703866, LOC113703943, LOC113704360, LOC113704393, LOC113704473, LOC113704508, LOC113704545, LOC113704568, LOC113704595, LOC113704849, LOC113704860, LOC113704861, LOC113705238, LOC113705351, LOC113705486, LOC113705494, LOC113705775, LOC113705857, LOC113705884, LOC113706299, LOC113706332, LOC113706370, LOC113706495, LOC113706528, LOC113706612, LOC113706622, LOC113706710, LOC113706721, LOC113706891, LOC113707110, LOC113707149, LOC113707235, LOC113707417, LOC113707616, LOC113707670, LOC113707727, LOC113707885, LOC113708189, LOC113708190, LOC113708279, LOC113708288, LOC113708304, LOC113708332, LOC113708333, LOC113708334, LOC113708347, LOC113708375, LOC113708383, LOC113708388, LOC113708403, LOC113708447, LOC113708467, LOC113708529, LOC113708579, LOC113708676, LOC113708817, LOC113708835, LOC113708868, LOC113708900, LOC113708952, LOC113709106, LOC113709231, LOC113709253, LOC113709279, LOC113709324, LOC113709421, LOC113709479, LOC113709508, LOC113709527, LOC113709530, LOC113709665, LOC113709747, LOC113709880, LOC113709882, LOC113709884, LOC113709961, LOC113709985, LOC113710031, LOC113710035, LOC113710039, LOC113710061, LOC113710062, LOC113710063, LOC113710069, LOC113710070, LOC113710081, LOC113710132, LOC113710134, LOC113710136, LOC113710203, LOC113710223, LOC113710316, LOC113710328, LOC113710413, LOC113710452, LOC113710585, LOC113710591, LOC113710747, LOC113711026, LOC113711060, LOC113711364, LOC113711420, LOC113711448, LOC113711684, LOC113711807, LOC113711814, LOC113711872, LOC113711879, LOC113711937, LOC113712122, LOC113712148, LOC113712150, LOC113712253, LOC113712412, LOC113712435, LOC113712476, LOC113712577, LOC113712703, LOC113712845, LOC113712957, LOC113713019, LOC113713020, LOC113713028, LOC113713062, LOC113713180, LOC113713319, LOC113713332, LOC113713561, LOC113713643, LOC113713647, LOC113713742, LOC113713821, LOC113713853, LOC113713957, LOC113714018, LOC113714027, LOC113714097, LOC113714112, LOC113714155, LOC113714404, LOC113714512, LOC113714550, LOC113714579, LOC113714648, LOC113714814, LOC113714836, LOC113714860, LOC113715070, LOC113715079, LOC113715125, LOC113715152, LOC113715376, LOC113715398, LOC113715449, LOC113715457, LOC113715580, LOC113715594, LOC113715614, LOC113715625, LOC113715645, LOC113715667, LOC113715677, LOC113715693, LOC113715802, LOC113715808, LOC113715809, LOC113715869, LOC113715928, LOC113715936, LOC113715972, LOC113716376, LOC113716764, LOC113716904, LOC113717001, LOC113717012, LOC113717093, LOC113717095, LOC113717197, LOC113717560, LOC113717658, LOC113717666, LOC113717700, LOC113717785, LOC113717804, LOC113717826, LOC113717829, LOC113717830, LOC113717849, LOC113717903, LOC113717925, LOC113718050, LOC113718051, LOC113718151, LOC113718244, LOC113718286, LOC113718308, LOC113718411, LOC113718673, LOC113718718, LOC113718934, LOC113718940, LOC113718953, LOC113718961, LOC113718976, LOC113718995, LOC113719089, LOC113719132, LOC113719273, LOC113719380, LOC113719453, LOC113719554, LOC113719563, LOC113719668, LOC113719676, LOC113719849, LOC113720257, LOC113720278, LOC113720283, LOC113720325, LOC113720409, LOC113720572, LOC113720798, LOC113722283, LOC113722578, LOC113722594, LOC113722926, LOC113723038, LOC113723049, LOC113723059, LOC113723442, LOC113723508, LOC113723718, LOC113724192, LOC113724236, LOC113724259, LOC113724461, LOC113724467, LOC113725386, LOC113726232, LOC113727158, LOC113727164, LOC113727178, LOC113727181, LOC113727182, LOC113727207, LOC113727248, LOC113727263, LOC113727277, LOC113727279, LOC113727311, LOC113727315, LOC113727326, LOC113727357, LOC113727369, LOC113727375, LOC113727377, LOC113727382, LOC113727383, LOC113727384, LOC113727386, LOC113727403, LOC113727456, LOC113727484, LOC113727702, LOC113728939, LOC113728942, LOC113728962, LOC113729025, LOC113729049, LOC113729091, LOC113729150, LOC113729179, LOC113729204, LOC113729209, LOC113729367, LOC113729458, LOC113729553, LOC113729564, LOC113732344, LOC113732388, LOC113732390, LOC113732394, LOC113732395, LOC113732468, LOC113732489, LOC113732490, LOC113732532, LOC113732535, LOC113732551, LOC113732552, LOC113732557, LOC113732573, LOC113732585, LOC113732587, LOC113732592, LOC113732606, LOC113732616, LOC113732737, LOC113732738, LOC113732742, LOC113733732, LOC113733783, LOC113734511, LOC113734718, LOC113734784, LOC113734800, LOC113734808, LOC113734834, LOC113734844, LOC113734854, LOC113734865, LOC113734874, LOC113734904, LOC113734926, LOC113734932, LOC113734933, LOC113734993, LOC113735001, LOC113735002, LOC113735006, LOC113735010, LOC113735111, LOC113735120, LOC113735121, LOC113735122, LOC113735123, LOC113735124, LOC113735275, LOC113735660, LOC113735662, LOC113735683, LOC113735685, LOC113735691, LOC113735692, LOC113735695, LOC113735696, LOC113735697, LOC113735701, LOC113735717, LOC113735770, LOC113735785, LOC113735880, LOC113735881, LOC113735893, LOC113735894, LOC113735895, LOC113735900, LOC113736214, LOC113736571, LOC113736647, LOC113736661, LOC113736716, LOC113736732, LOC113736774, LOC113736827, LOC113736855, LOC113736857, LOC113736866, LOC113736869, LOC113736878, LOC113737024, LOC113737047, LOC113737068, LOC113737074, LOC113737124, LOC113737419, LOC113737439, LOC113737448, LOC113737496, LOC113737511, LOC113737521, LOC113737627, LOC113737628, LOC113737642, LOC113737788, LOC113737808, LOC113737876, LOC113738507, LOC113738539, LOC113738590, LOC113738598, LOC113738676, LOC113739083, LOC113739167, LOC113739262, LOC113739263, LOC113739264, LOC113739455, LOC113739881, LOC113740021, LOC113740052, LOC113740068, LOC113740071, LOC113740075, LOC113740172, LOC113740224, LOC113740228, LOC113740281, LOC113740315, LOC113740319, LOC113740325, LOC113740350, LOC113740357, LOC113740386, LOC113740744, LOC113740817, LOC113740847, LOC113740851, LOC113740871, LOC113741152, LOC113741169, LOC113741239, LOC113741310, LOC113741405, LOC113741411, LOC113741560, LOC113741670, LOC113741688, LOC113741759, LOC113741818, LOC113742148, LOC113742157, LOC113742383, LOC113742565, LOC113742566, LOC113742626, LOC113742918, LOC113743213, LOC113743246, LOC113743267, LOC113743604, LOC113743613, LOC113743676, LOC113743706, LOC113743716, LOC113743733, LOC113743743, LOC113743746, LOC113743829, LOC113743830, LOC113743834, LOC113743837, LOC113743872, LOC113743955
Coffea_arabica	alditol metabolic process	4/2770	15/28671	0.0498811788085169	0.14661560544356406	TEs	LOC113738477, LOC113740109, LOC113740595, LOC113742524
Coffea_arabica	glycerol metabolic process	4/2770	15/28671	0.0498811788085169	0.14661560544356406	TEs	LOC113738477, LOC113740109, LOC113740595, LOC113742524
Coffea_arabica	protein deacetylation	4/2770	15/28671	0.0498811788085169	0.14661560544356406	TEs	LOC113693845, LOC113698961, LOC113698963, LOC113742383
Coffea_arabica	macromolecule deacylation	4/2770	15/28671	0.0498811788085169	0.14661560544356406	TEs	LOC113693845, LOC113698961, LOC113698963, LOC113742383
Coffea_arabica	protein deacylation	4/2770	15/28671	0.0498811788085169	0.14661560544356406	TEs	LOC113693845, LOC113698961, LOC113698963, LOC113742383
Coffea_arabica	regulation of RNA metabolic process	104/2770	897/28671	0.0507247501640339	0.1481484766695593	TEs	LOC113688324, LOC113689220, LOC113689225, LOC113689240, LOC113690297, LOC113690322, LOC113690595, LOC113690647, LOC113690680, LOC113691287, LOC113691458, LOC113692107, LOC113692886, LOC113692894, LOC113693378, LOC113693505, LOC113693872, LOC113693878, LOC113694255, LOC113695342, LOC113695493, LOC113696228, LOC113696552, LOC113696830, LOC113696879, LOC113698348, LOC113699852, LOC113699924, LOC113699928, LOC113700149, LOC113700911, LOC113700931, LOC113701014, LOC113701448, LOC113702434, LOC113703125, LOC113703782, LOC113704590, LOC113707670, LOC113707717, LOC113708205, LOC113708244, LOC113708375, LOC113708653, LOC113708931, LOC113709253, LOC113709285, LOC113709510, LOC113709859, LOC113710061, LOC113710062, LOC113710063, LOC113710069, LOC113710070, LOC113710087, LOC113710274, LOC113710494, LOC113711305, LOC113712957, LOC113713194, LOC113713952, LOC113713955, LOC113714018, LOC113715125, LOC113724465, LOC113726913, LOC113727297, LOC113727418, LOC113727422, LOC113727702, LOC113732509, LOC113732527, LOC113732585, LOC113732635, LOC113734942, LOC113736720, LOC113737149, LOC113738664, LOC113739108, LOC113739110, LOC113739188, LOC113739190, LOC113739196, LOC113739212, LOC113739304, LOC113739538, LOC113739539, LOC113739628, LOC113739881, LOC113740071, LOC113740315, LOC113740319, LOC113740325, LOC113740350, LOC113740357, LOC113740847, LOC113740989, LOC113741267, LOC113741759, LOC113741895, LOC113741901, LOC113741953, LOC113742998, LOC113743052
Coffea_arabica	defense response to symbiont	5/2770	22/28671	0.054892141602875	0.15781490710826562	TEs	LOC113689017, LOC113699122, LOC113702186, LOC113732581, LOC113743498
Coffea_arabica	defense response to virus	5/2770	22/28671	0.054892141602875	0.15781490710826562	TEs	LOC113689017, LOC113699122, LOC113702186, LOC113732581, LOC113743498
Coffea_arabica	transcription by RNA polymerase III	4/2770	16/28671	0.0615873133072415	0.16964170132533588	TEs	LOC113708288, LOC113709961, LOC113709985, LOC113737496
Coffea_arabica	positive regulation of response to stimulus	4/2770	16/28671	0.0615873133072415	0.16964170132533588	TEs	LOC113708931, LOC113710494, LOC113734865, LOC113736647
Coffea_arabica	exocytosis	10/2770	56/28671	0.0639257580466889	0.17503481369926724	TEs	LOC113704057, LOC113704085, LOC113706928, LOC113715817, LOC113718100, LOC113718102, LOC113718184, LOC113739084, LOC113739834, LOC113741788
Coffea_arabica	late endosome to vacuole transport	5/2770	23/28671	0.0647736680128924	0.17526992521135593	TEs	LOC113697901, LOC113701202, LOC113727389, LOC113732596, LOC113743370
Coffea_arabica	establishment of protein localization to vacuole	5/2770	23/28671	0.0647736680128924	0.17526992521135593	TEs	LOC113697901, LOC113701202, LOC113727389, LOC113732596, LOC113743370
Coffea_arabica	protein localization to vacuole	5/2770	23/28671	0.0647736680128924	0.17526992521135593	TEs	LOC113697901, LOC113701202, LOC113727389, LOC113732596, LOC113743370
Coffea_arabica	secretion by cell	10/2770	58/28671	0.0695433280917477	0.18627727756740212	TEs	LOC113704057, LOC113704085, LOC113706928, LOC113715817, LOC113718100, LOC113718102, LOC113718184, LOC113739084, LOC113739834, LOC113741788
Coffea_arabica	response to hormone	12/2770	73/28671	0.0696515037860721	0.18627727756740212	TEs	LOC113688443, LOC113689098, LOC113689112, LOC113694421, LOC113715387, LOC113716355, LOC113716358, LOC113717681, LOC113718681, LOC113718683, LOC113718684, LOC113722768
Coffea_arabica	nicotinamide nucleotide biosynthetic process	4/2770	17/28671	0.0746041364059079	0.1936894760112909	TEs	LOC113688164, LOC113690763, LOC113701809, LOC113743493
Coffea_arabica	histone modification	12/2770	75/28671	0.0751857819446835	0.1936894760112909	TEs	LOC113690595, LOC113693845, LOC113698961, LOC113698963, LOC113699375, LOC113699906, LOC113700474, LOC113700813, LOC113702181, LOC113740172, LOC113742148, LOC113742383
Coffea_arabica	covalent chromatin modification	12/2770	75/28671	0.0751857819446835	0.1936894760112909	TEs	LOC113690595, LOC113693845, LOC113698961, LOC113698963, LOC113699375, LOC113699906, LOC113700474, LOC113700813, LOC113702181, LOC113740172, LOC113742148, LOC113742383
Coffea_arabica	multivesicular body sorting pathway	5/2770	24/28671	0.075581002052232	0.1936894760112909	TEs	LOC113697901, LOC113701202, LOC113727389, LOC113732596, LOC113743370
Coffea_arabica	Group II intron splicing	5/2770	24/28671	0.075581002052232	0.1936894760112909	TEs	LOC113734926, LOC113734993, LOC113736878, LOC113737047, LOC113742565
Coffea_arabica	tryptophan metabolic process	5/2770	24/28671	0.075581002052232	0.1936894760112909	TEs	LOC113689111, LOC113689244, LOC113690094, LOC113709932, LOC113737839
Coffea_arabica	indolalkylamine metabolic process	5/2770	24/28671	0.075581002052232	0.1936894760112909	TEs	LOC113689111, LOC113689244, LOC113690094, LOC113709932, LOC113737839
Coffea_arabica	indole-containing compound metabolic process	5/2770	24/28671	0.075581002052232	0.1936894760112909	TEs	LOC113689111, LOC113689244, LOC113690094, LOC113709932, LOC113737839
Coffea_arabica	DNA biosynthetic process	5/2770	24/28671	0.075581002052232	0.1936894760112909	TEs	LOC113689982, LOC113691072, LOC113715625, LOC113717849, LOC113743706
Coffea_arabica	spliceosomal snRNP assembly	5/2770	24/28671	0.075581002052232	0.1936894760112909	TEs	LOC113697301, LOC113700450, LOC113700803, LOC113734861, LOC113736644
Coffea_arabica	regulation of nucleobase-containing compound metabolic process	104/2770	911/28671	0.0769562392152515	0.1966659446611983	TEs	LOC113688324, LOC113689220, LOC113689225, LOC113689240, LOC113690297, LOC113690322, LOC113690595, LOC113690647, LOC113690680, LOC113691287, LOC113691458, LOC113692107, LOC113692886, LOC113692894, LOC113693378, LOC113693505, LOC113693872, LOC113693878, LOC113694255, LOC113695342, LOC113695493, LOC113696228, LOC113696552, LOC113696830, LOC113696879, LOC113698348, LOC113699852, LOC113699924, LOC113699928, LOC113700149, LOC113700911, LOC113700931, LOC113701014, LOC113701448, LOC113702434, LOC113703125, LOC113703782, LOC113704590, LOC113707670, LOC113707717, LOC113708205, LOC113708244, LOC113708375, LOC113708653, LOC113708931, LOC113709253, LOC113709285, LOC113709510, LOC113709859, LOC113710061, LOC113710062, LOC113710063, LOC113710069, LOC113710070, LOC113710087, LOC113710274, LOC113710494, LOC113711305, LOC113712957, LOC113713194, LOC113713952, LOC113713955, LOC113714018, LOC113715125, LOC113724465, LOC113726913, LOC113727297, LOC113727418, LOC113727422, LOC113727702, LOC113732509, LOC113732527, LOC113732585, LOC113732635, LOC113734942, LOC113736720, LOC113737149, LOC113738664, LOC113739108, LOC113739110, LOC113739188, LOC113739190, LOC113739196, LOC113739212, LOC113739304, LOC113739538, LOC113739539, LOC113739628, LOC113739881, LOC113740071, LOC113740315, LOC113740319, LOC113740325, LOC113740350, LOC113740357, LOC113740847, LOC113740989, LOC113741267, LOC113741759, LOC113741895, LOC113741901, LOC113741953, LOC113742998, LOC113743052
Coffea_arabica	response to endogenous stimulus	12/2770	76/28671	0.0785331784392618	0.20013995613329877	TEs	LOC113688443, LOC113689098, LOC113689112, LOC113694421, LOC113715387, LOC113716355, LOC113716358, LOC113717681, LOC113718681, LOC113718683, LOC113718684, LOC113722768
Coffea_arabica	chloroplast organization	5/2770	25/28671	0.0872980580625445	0.2147438861431576	TEs	LOC113734926, LOC113734993, LOC113736878, LOC113737047, LOC113742565
Coffea_arabica	plastid organization	5/2770	25/28671	0.0872980580625445	0.2147438861431576	TEs	LOC113734926, LOC113734993, LOC113736878, LOC113737047, LOC113742565
Coffea_arabica	demethylation	5/2770	25/28671	0.0872980580625445	0.2147438861431576	TEs	LOC113699375, LOC113699906, LOC113700474, LOC113700813, LOC113702181
Coffea_arabica	RNA methylation	9/2770	51/28671	0.0897969231222336	0.21797669992732166	TEs	LOC113687761, LOC113687831, LOC113689131, LOC113689856, LOC113690071, LOC113727207, LOC113739881, LOC113743267, LOC113743830
Coffea_arabica	regulation of nitrogen compound metabolic process	119/2770	1064/28671	0.0904779074797011	0.21905177600348685	TEs	LOC113688324, LOC113688796, LOC113689220, LOC113689225, LOC113689240, LOC113690297, LOC113690322, LOC113690595, LOC113690647, LOC113690680, LOC113691287, LOC113691458, LOC113692107, LOC113692858, LOC113692886, LOC113692894, LOC113693378, LOC113693505, LOC113693872, LOC113693878, LOC113694255, LOC113695342, LOC113695493, LOC113696228, LOC113696552, LOC113696830, LOC113696879, LOC113697330, LOC113698348, LOC113699039, LOC113699852, LOC113699924, LOC113699928, LOC113700149, LOC113700911, LOC113700931, LOC113701014, LOC113701114, LOC113701448, LOC113701894, LOC113702434, LOC113703125, LOC113703782, LOC113704590, LOC113707670, LOC113707717, LOC113708205, LOC113708244, LOC113708375, LOC113708583, LOC113708653, LOC113708931, LOC113709253, LOC113709285, LOC113709510, LOC113709859, LOC113710020, LOC113710061, LOC113710062, LOC113710063, LOC113710069, LOC113710070, LOC113710087, LOC113710229, LOC113710274, LOC113710494, LOC113711305, LOC113712957, LOC113713194, LOC113713564, LOC113713566, LOC113713952, LOC113713955, LOC113714018, LOC113715125, LOC113724465, LOC113726913, LOC113727297, LOC113727418, LOC113727422, LOC113727702, LOC113732509, LOC113732527, LOC113732585, LOC113732635, LOC113734942, LOC113736720, LOC113737149, LOC113737448, LOC113738664, LOC113739108, LOC113739110, LOC113739188, LOC113739190, LOC113739196, LOC113739212, LOC113739304, LOC113739425, LOC113739538, LOC113739539, LOC113739628, LOC113739881, LOC113740071, LOC113740315, LOC113740319, LOC113740325, LOC113740350, LOC113740357, LOC113740847, LOC113740885, LOC113740989, LOC113741267, LOC113741658, LOC113741759, LOC113741895, LOC113741901, LOC113741953, LOC113742998, LOC113743052
Coffea_arabica	diterpenoid biosynthetic process	9/2770	52/28671	0.0927452628129472	0.22233892909364356	TEs	LOC113700765, LOC113702701, LOC113703742, LOC113704709, LOC113704768, LOC113705398, LOC113705883, LOC113706711, LOC113706744
Coffea_arabica	diterpenoid metabolic process	9/2770	52/28671	0.0927452628129472	0.22233892909364356	TEs	LOC113700765, LOC113702701, LOC113703742, LOC113704709, LOC113704768, LOC113705398, LOC113705883, LOC113706711, LOC113706744
Coffea_arabica	protein processing	9/2770	53/28671	0.0963274926504498	0.2293745558718475	TEs	LOC113691863, LOC113692294, LOC113693093, LOC113694975, LOC113715580, LOC113734874, LOC113736661, LOC113738598, LOC113741411
Coffea_arabica	regulation of ion transmembrane transport	4/2770	19/28671	0.1043666716715265	0.24057738814515786	TEs	LOC113707769, LOC113708328, LOC113710009, LOC113710300
Coffea_arabica	DNA topological change	4/2770	19/28671	0.1043666716715265	0.24057738814515786	TEs	LOC113699727, LOC113700740, LOC113727386, LOC113732592
Coffea_arabica	nicotinamide nucleotide metabolic process	4/2770	19/28671	0.1043666716715265	0.24057738814515786	TEs	LOC113688164, LOC113690763, LOC113701809, LOC113743493
Coffea_arabica	phosphate-containing compound metabolic process	320/2770	3050/28671	0.1049547231576631	0.24079387856620962	TEs	LOC113687265, LOC113687329, LOC113687330, LOC113687338, LOC113687388, LOC113687960, LOC113688164, LOC113688305, LOC113688796, LOC113689010, LOC113689095, LOC113689707, LOC113689775, LOC113689881, LOC113689982, LOC113690081, LOC113690418, LOC113690625, LOC113690626, LOC113690763, LOC113690864, LOC113690872, LOC113690884, LOC113690897, LOC113691072, LOC113691103, LOC113691158, LOC113691269, LOC113691344, LOC113691637, LOC113692079, LOC113692721, LOC113692862, LOC113693078, LOC113693211, LOC113693462, LOC113693563, LOC113693800, LOC113694077, LOC113694759, LOC113695395, LOC113695529, LOC113695530, LOC113695938, LOC113696138, LOC113696139, LOC113696581, LOC113696636, LOC113696680, LOC113696763, LOC113696816, LOC113696917, LOC113696919, LOC113697295, LOC113697427, LOC113698146, LOC113699152, LOC113699153, LOC113699743, LOC113699744, LOC113699748, LOC113699751, LOC113699813, LOC113699816, LOC113699818, LOC113700038, LOC113700051, LOC113700342, LOC113700581, LOC113700590, LOC113700683, LOC113700704, LOC113700747, LOC113700748, LOC113700754, LOC113700760, LOC113700780, LOC113700818, LOC113700819, LOC113700835, LOC113700838, LOC113700880, LOC113701013, LOC113701104, LOC113701125, LOC113701174, LOC113701199, LOC113701567, LOC113701809, LOC113701859, LOC113701971, LOC113702141, LOC113702355, LOC113702374, LOC113702449, LOC113703006, LOC113703236, LOC113703259, LOC113703267, LOC113703316, LOC113703317, LOC113703583, LOC113703591, LOC113703796, LOC113704595, LOC113704849, LOC113704857, LOC113704858, LOC113704860, LOC113704861, LOC113705351, LOC113706089, LOC113706090, LOC113706330, LOC113706370, LOC113706383, LOC113706612, LOC113706622, LOC113706710, LOC113707110, LOC113707111, LOC113707885, LOC113708347, LOC113708370, LOC113708383, LOC113708447, LOC113708448, LOC113708579, LOC113708676, LOC113709479, LOC113709527, LOC113709528, LOC113709665, LOC113709747, LOC113709880, LOC113709882, LOC113709883, LOC113709884, LOC113709931, LOC113710039, LOC113710178, LOC113710203, LOC113711364, LOC113711371, LOC113711442, LOC113711448, LOC113711684, LOC113711807, LOC113711872, LOC113711879, LOC113711881, LOC113711888, LOC113712150, LOC113712435, LOC113713019, LOC113713332, LOC113713561, LOC113713643, LOC113713647, LOC113713854, LOC113713957, LOC113714005, LOC113714012, LOC113714027, LOC113714097, LOC113714098, LOC113714112, LOC113714404, LOC113714512, LOC113714550, LOC113714612, LOC113715457, LOC113715802, LOC113715808, LOC113715809, LOC113715869, LOC113715943, LOC113715959, LOC113716376, LOC113716764, LOC113716787, LOC113717197, LOC113717577, LOC113717658, LOC113717700, LOC113717785, LOC113717829, LOC113717925, LOC113718050, LOC113718051, LOC113718134, LOC113718151, LOC113718286, LOC113718306, LOC113718308, LOC113718411, LOC113718718, LOC113718953, LOC113718961, LOC113718976, LOC113719093, LOC113719380, LOC113720283, LOC113720409, LOC113722183, LOC113722283, LOC113722594, LOC113723038, LOC113723049, LOC113723059, LOC113724192, LOC113724259, LOC113726232, LOC113726974, LOC113727178, LOC113727181, LOC113727182, LOC113727325, LOC113727328, LOC113727384, LOC113727456, LOC113728962, LOC113729025, LOC113729150, LOC113729366, LOC113729367, LOC113729564, LOC113732150, LOC113732151, LOC113732344, LOC113732388, LOC113732390, LOC113732394, LOC113732395, LOC113732528, LOC113732548, LOC113732551, LOC113733783, LOC113734511, LOC113734784, LOC113734812, LOC113734844, LOC113734858, LOC113734895, LOC113734908, LOC113734932, LOC113734933, LOC113735001, LOC113735002, LOC113735006, LOC113735010, LOC113735111, LOC113735275, LOC113735660, LOC113735683, LOC113735684, LOC113735685, LOC113735686, LOC113735691, LOC113735692, LOC113735693, LOC113735694, LOC113735695, LOC113735696, LOC113735697, LOC113735698, LOC113735699, LOC113735701, LOC113735725, LOC113735769, LOC113735880, LOC113735881, LOC113735892, LOC113735893, LOC113735894, LOC113735895, LOC113735900, LOC113736062, LOC113736571, LOC113736640, LOC113736693, LOC113736732, LOC113736827, LOC113736857, LOC113736869, LOC113737068, LOC113737075, LOC113737100, LOC113737439, LOC113737448, LOC113737517, LOC113737627, LOC113737628, LOC113737636, LOC113737642, LOC113737651, LOC113737663, LOC113737690, LOC113737788, LOC113737808, LOC113738568, LOC113738927, LOC113739083, LOC113739120, LOC113739264, LOC113739267, LOC113739268, LOC113740068, LOC113740202, LOC113740744, LOC113740851, LOC113740871, LOC113741405, LOC113741560, LOC113742566, LOC113743213, LOC113743493, LOC113743676, LOC113743706, LOC113743746
Coffea_arabica	regulation of primary metabolic process	119/2770	1072/28671	0.1136609607433138	0.25504410703377733	TEs	LOC113688324, LOC113688796, LOC113689220, LOC113689225, LOC113689240, LOC113690297, LOC113690322, LOC113690595, LOC113690647, LOC113690680, LOC113691287, LOC113691458, LOC113692107, LOC113692858, LOC113692886, LOC113692894, LOC113693378, LOC113693505, LOC113693872, LOC113693878, LOC113694255, LOC113695342, LOC113695493, LOC113696228, LOC113696552, LOC113696830, LOC113696879, LOC113697330, LOC113698348, LOC113699039, LOC113699852, LOC113699924, LOC113699928, LOC113700149, LOC113700911, LOC113700931, LOC113701014, LOC113701114, LOC113701448, LOC113701894, LOC113702434, LOC113703125, LOC113703782, LOC113704590, LOC113707670, LOC113707717, LOC113708205, LOC113708244, LOC113708375, LOC113708583, LOC113708653, LOC113708931, LOC113709253, LOC113709285, LOC113709510, LOC113709859, LOC113710020, LOC113710061, LOC113710062, LOC113710063, LOC113710069, LOC113710070, LOC113710087, LOC113710229, LOC113710274, LOC113710494, LOC113711305, LOC113712957, LOC113713194, LOC113713564, LOC113713566, LOC113713952, LOC113713955, LOC113714018, LOC113715125, LOC113724465, LOC113726913, LOC113727297, LOC113727418, LOC113727422, LOC113727702, LOC113732509, LOC113732527, LOC113732585, LOC113732635, LOC113734942, LOC113736720, LOC113737149, LOC113737448, LOC113738664, LOC113739108, LOC113739110, LOC113739188, LOC113739190, LOC113739196, LOC113739212, LOC113739304, LOC113739425, LOC113739538, LOC113739539, LOC113739628, LOC113739881, LOC113740071, LOC113740315, LOC113740319, LOC113740325, LOC113740350, LOC113740357, LOC113740847, LOC113740885, LOC113740989, LOC113741267, LOC113741658, LOC113741759, LOC113741895, LOC113741901, LOC113741953, LOC113742998, LOC113743052
Coffea_arabica	nucleic acid phosphodiester bond hydrolysis	6/2770	31/28671	0.1157658493201781	0.2557336313912714	TEs	LOC113691741, LOC113692107, LOC113694118, LOC113695493, LOC113722578, LOC113737074
Coffea_arabica	regulation of cellular macromolecule biosynthetic process	107/2770	960/28671	0.1194866607256389	0.2586534773355007	TEs	LOC113688324, LOC113689220, LOC113689225, LOC113689240, LOC113690297, LOC113690322, LOC113690595, LOC113690647, LOC113690680, LOC113691287, LOC113691458, LOC113692107, LOC113692886, LOC113692894, LOC113693378, LOC113693505, LOC113693872, LOC113693878, LOC113694255, LOC113695342, LOC113695493, LOC113696228, LOC113696552, LOC113696830, LOC113696879, LOC113698348, LOC113699039, LOC113699852, LOC113699924, LOC113699928, LOC113700149, LOC113700911, LOC113700931, LOC113701014, LOC113701114, LOC113701448, LOC113701894, LOC113702434, LOC113703125, LOC113703782, LOC113704590, LOC113707670, LOC113707717, LOC113708205, LOC113708244, LOC113708375, LOC113708653, LOC113708931, LOC113709253, LOC113709285, LOC113709510, LOC113709859, LOC113710061, LOC113710062, LOC113710063, LOC113710069, LOC113710070, LOC113710087, LOC113710274, LOC113710494, LOC113711305, LOC113712957, LOC113713194, LOC113713952, LOC113713955, LOC113714018, LOC113715125, LOC113722305, LOC113724465, LOC113726913, LOC113727297, LOC113727418, LOC113727422, LOC113727702, LOC113732509, LOC113732527, LOC113732585, LOC113732635, LOC113734942, LOC113736720, LOC113737149, LOC113738664, LOC113739108, LOC113739110, LOC113739188, LOC113739190, LOC113739196, LOC113739212, LOC113739304, LOC113739538, LOC113739539, LOC113739628, LOC113740071, LOC113740315, LOC113740319, LOC113740325, LOC113740350, LOC113740357, LOC113740847, LOC113740989, LOC113741267, LOC113741759, LOC113741895, LOC113741901, LOC113741953, LOC113742998, LOC113743052
Coffea_arabica	regulation of macromolecule biosynthetic process	107/2770	960/28671	0.1194866607256389	0.2586534773355007	TEs	LOC113688324, LOC113689220, LOC113689225, LOC113689240, LOC113690297, LOC113690322, LOC113690595, LOC113690647, LOC113690680, LOC113691287, LOC113691458, LOC113692107, LOC113692886, LOC113692894, LOC113693378, LOC113693505, LOC113693872, LOC113693878, LOC113694255, LOC113695342, LOC113695493, LOC113696228, LOC113696552, LOC113696830, LOC113696879, LOC113698348, LOC113699039, LOC113699852, LOC113699924, LOC113699928, LOC113700149, LOC113700911, LOC113700931, LOC113701014, LOC113701114, LOC113701448, LOC113701894, LOC113702434, LOC113703125, LOC113703782, LOC113704590, LOC113707670, LOC113707717, LOC113708205, LOC113708244, LOC113708375, LOC113708653, LOC113708931, LOC113709253, LOC113709285, LOC113709510, LOC113709859, LOC113710061, LOC113710062, LOC113710063, LOC113710069, LOC113710070, LOC113710087, LOC113710274, LOC113710494, LOC113711305, LOC113712957, LOC113713194, LOC113713952, LOC113713955, LOC113714018, LOC113715125, LOC113722305, LOC113724465, LOC113726913, LOC113727297, LOC113727418, LOC113727422, LOC113727702, LOC113732509, LOC113732527, LOC113732585, LOC113732635, LOC113734942, LOC113736720, LOC113737149, LOC113738664, LOC113739108, LOC113739110, LOC113739188, LOC113739190, LOC113739196, LOC113739212, LOC113739304, LOC113739538, LOC113739539, LOC113739628, LOC113740071, LOC113740315, LOC113740319, LOC113740325, LOC113740350, LOC113740357, LOC113740847, LOC113740989, LOC113741267, LOC113741759, LOC113741895, LOC113741901, LOC113741953, LOC113742998, LOC113743052
Coffea_arabica	regulation of ion transport	4/2770	20/28671	0.1209769008421335	0.25927473741336066	TEs	LOC113707769, LOC113708328, LOC113710009, LOC113710300
Coffea_arabica	pyridine nucleotide biosynthetic process	4/2770	20/28671	0.1209769008421335	0.25927473741336066	TEs	LOC113688164, LOC113690763, LOC113701809, LOC113743493
Coffea_arabica	pyridine-containing compound biosynthetic process	6/2770	32/28671	0.1214645780708244	0.25927473741336066	TEs	LOC113688164, LOC113690763, LOC113701809, LOC113739986, LOC113742876, LOC113743493
Coffea_arabica	regulation of transport	6/2770	32/28671	0.1214645780708244	0.25927473741336066	TEs	LOC113704715, LOC113705286, LOC113707769, LOC113708328, LOC113710009, LOC113710300
Coffea_arabica	phosphorus metabolic process	323/2770	3094/28671	0.1220374892771732	0.25989465309027626	TEs	LOC113687265, LOC113687329, LOC113687330, LOC113687338, LOC113687388, LOC113687960, LOC113688164, LOC113688305, LOC113688796, LOC113689010, LOC113689095, LOC113689707, LOC113689775, LOC113689881, LOC113689982, LOC113690081, LOC113690418, LOC113690625, LOC113690626, LOC113690763, LOC113690864, LOC113690872, LOC113690884, LOC113690897, LOC113691072, LOC113691103, LOC113691158, LOC113691269, LOC113691344, LOC113691637, LOC113692079, LOC113692721, LOC113692862, LOC113693078, LOC113693211, LOC113693462, LOC113693563, LOC113693800, LOC113694077, LOC113694759, LOC113695395, LOC113695529, LOC113695530, LOC113695938, LOC113696138, LOC113696139, LOC113696581, LOC113696636, LOC113696680, LOC113696763, LOC113696816, LOC113696917, LOC113696919, LOC113697295, LOC113697427, LOC113698146, LOC113699152, LOC113699153, LOC113699743, LOC113699744, LOC113699748, LOC113699751, LOC113699813, LOC113699816, LOC113699818, LOC113700038, LOC113700051, LOC113700342, LOC113700581, LOC113700590, LOC113700683, LOC113700704, LOC113700747, LOC113700748, LOC113700754, LOC113700760, LOC113700780, LOC113700818, LOC113700819, LOC113700835, LOC113700838, LOC113700880, LOC113701013, LOC113701104, LOC113701125, LOC113701174, LOC113701199, LOC113701567, LOC113701809, LOC113701859, LOC113701971, LOC113702141, LOC113702355, LOC113702374, LOC113702449, LOC113703006, LOC113703236, LOC113703259, LOC113703267, LOC113703316, LOC113703317, LOC113703583, LOC113703591, LOC113703796, LOC113704595, LOC113704849, LOC113704857, LOC113704858, LOC113704860, LOC113704861, LOC113705351, LOC113706089, LOC113706090, LOC113706330, LOC113706370, LOC113706383, LOC113706612, LOC113706622, LOC113706710, LOC113707110, LOC113707111, LOC113707885, LOC113708347, LOC113708370, LOC113708383, LOC113708447, LOC113708448, LOC113708579, LOC113708676, LOC113708811, LOC113709479, LOC113709527, LOC113709528, LOC113709665, LOC113709747, LOC113709880, LOC113709882, LOC113709883, LOC113709884, LOC113709931, LOC113710039, LOC113710178, LOC113710203, LOC113711364, LOC113711371, LOC113711442, LOC113711448, LOC113711684, LOC113711807, LOC113711872, LOC113711879, LOC113711881, LOC113711888, LOC113712150, LOC113712435, LOC113713019, LOC113713332, LOC113713561, LOC113713643, LOC113713647, LOC113713854, LOC113713957, LOC113714005, LOC113714012, LOC113714027, LOC113714097, LOC113714098, LOC113714112, LOC113714404, LOC113714512, LOC113714550, LOC113714612, LOC113715457, LOC113715802, LOC113715808, LOC113715809, LOC113715869, LOC113715943, LOC113715959, LOC113716376, LOC113716764, LOC113716787, LOC113717197, LOC113717577, LOC113717658, LOC113717700, LOC113717785, LOC113717829, LOC113717925, LOC113718050, LOC113718051, LOC113718134, LOC113718151, LOC113718286, LOC113718306, LOC113718308, LOC113718411, LOC113718718, LOC113718953, LOC113718961, LOC113718976, LOC113719093, LOC113719380, LOC113720283, LOC113720409, LOC113722183, LOC113722283, LOC113722594, LOC113723038, LOC113723049, LOC113723059, LOC113724192, LOC113724259, LOC113724368, LOC113726232, LOC113726974, LOC113727178, LOC113727181, LOC113727182, LOC113727325, LOC113727328, LOC113727384, LOC113727456, LOC113728962, LOC113729025, LOC113729150, LOC113729366, LOC113729367, LOC113729564, LOC113732150, LOC113732151, LOC113732344, LOC113732388, LOC113732390, LOC113732394, LOC113732395, LOC113732528, LOC113732548, LOC113732551, LOC113733783, LOC113734511, LOC113734784, LOC113734812, LOC113734844, LOC113734858, LOC113734895, LOC113734908, LOC113734932, LOC113734933, LOC113735001, LOC113735002, LOC113735006, LOC113735010, LOC113735111, LOC113735275, LOC113735660, LOC113735683, LOC113735684, LOC113735685, LOC113735686, LOC113735691, LOC113735692, LOC113735693, LOC113735694, LOC113735695, LOC113735696, LOC113735697, LOC113735698, LOC113735699, LOC113735701, LOC113735725, LOC113735769, LOC113735880, LOC113735881, LOC113735892, LOC113735893, LOC113735894, LOC113735895, LOC113735900, LOC113736062, LOC113736571, LOC113736640, LOC113736693, LOC113736732, LOC113736827, LOC113736857, LOC113736869, LOC113737068, LOC113737075, LOC113737100, LOC113737439, LOC113737448, LOC113737517, LOC113737627, LOC113737628, LOC113737636, LOC113737642, LOC113737651, LOC113737663, LOC113737690, LOC113737788, LOC113737808, LOC113738568, LOC113738927, LOC113739083, LOC113739120, LOC113739264, LOC113739267, LOC113739268, LOC113740068, LOC113740202, LOC113740744, LOC113740851, LOC113740871, LOC113741405, LOC113741560, LOC113742566, LOC113742618, LOC113743213, LOC113743493, LOC113743676, LOC113743706, LOC113743746
Coffea_arabica	organonitrogen compound metabolic process	581/2770	5697/28671	0.1265286540877565	0.26883686318876665	TEs	LOC113687216, LOC113687243, LOC113687265, LOC113687338, LOC113687388, LOC113688164, LOC113688302, LOC113688305, LOC113688338, LOC113688602, LOC113688773, LOC113688796, LOC113688845, LOC113688860, LOC113688921, LOC113688940, LOC113689010, LOC113689012, LOC113689022, LOC113689096, LOC113689111, LOC113689150, LOC113689211, LOC113689213, LOC113689234, LOC113689235, LOC113689244, LOC113689277, LOC113689278, LOC113689707, LOC113689775, LOC113689821, LOC113689830, LOC113689881, LOC113689969, LOC113690081, LOC113690094, LOC113690297, LOC113690322, LOC113690336, LOC113690595, LOC113690625, LOC113690763, LOC113690864, LOC113690872, LOC113690897, LOC113690902, LOC113690907, LOC113691103, LOC113691121, LOC113691158, LOC113691344, LOC113691601, LOC113691637, LOC113691863, LOC113692231, LOC113692275, LOC113692294, LOC113692460, LOC113692721, LOC113692862, LOC113692904, LOC113693093, LOC113693205, LOC113693207, LOC113693211, LOC113693305, LOC113693347, LOC113693540, LOC113693544, LOC113693563, LOC113693800, LOC113693810, LOC113693845, LOC113694028, LOC113694077, LOC113694547, LOC113694759, LOC113694975, LOC113695128, LOC113695522, LOC113695529, LOC113695530, LOC113695938, LOC113696138, LOC113696139, LOC113696488, LOC113696581, LOC113696636, LOC113696645, LOC113696648, LOC113696680, LOC113696816, LOC113696817, LOC113696829, LOC113696916, LOC113696917, LOC113696919, LOC113697295, LOC113697436, LOC113697780, LOC113697809, LOC113697823, LOC113697824, LOC113697927, LOC113697949, LOC113698099, LOC113698119, LOC113698127, LOC113698146, LOC113698166, LOC113698168, LOC113698170, LOC113698232, LOC113698339, LOC113698481, LOC113698494, LOC113698863, LOC113698961, LOC113698963, LOC113699039, LOC113699126, LOC113699152, LOC113699153, LOC113699183, LOC113699184, LOC113699233, LOC113699316, LOC113699375, LOC113699743, LOC113699744, LOC113699748, LOC113699751, LOC113699818, LOC113699862, LOC113699898, LOC113699906, LOC113700038, LOC113700051, LOC113700069, LOC113700342, LOC113700355, LOC113700474, LOC113700581, LOC113700590, LOC113700683, LOC113700704, LOC113700748, LOC113700754, LOC113700760, LOC113700780, LOC113700798, LOC113700813, LOC113700818, LOC113700819, LOC113700835, LOC113700838, LOC113700879, LOC113700880, LOC113700994, LOC113700998, LOC113701009, LOC113701013, LOC113701104, LOC113701125, LOC113701174, LOC113701199, LOC113701332, LOC113701544, LOC113701567, LOC113701587, LOC113701755, LOC113701783, LOC113701809, LOC113701828, LOC113701829, LOC113701859, LOC113701879, LOC113701894, LOC113701971, LOC113702141, LOC113702177, LOC113702178, LOC113702181, LOC113702189, LOC113702206, LOC113702228, LOC113702268, LOC113702276, LOC113702282, LOC113702314, LOC113702351, LOC113702355, LOC113702374, LOC113702449, LOC113702490, LOC113703116, LOC113703170, LOC113703208, LOC113703214, LOC113703236, LOC113703267, LOC113703276, LOC113703316, LOC113703317, LOC113703556, LOC113703583, LOC113703591, LOC113703699, LOC113703773, LOC113703796, LOC113703818, LOC113703822, LOC113703824, LOC113703943, LOC113704226, LOC113704360, LOC113704393, LOC113704473, LOC113704545, LOC113704568, LOC113704595, LOC113704849, LOC113704860, LOC113704861, LOC113705238, LOC113705351, LOC113705857, LOC113705884, LOC113706299, LOC113706332, LOC113706370, LOC113706495, LOC113706612, LOC113706622, LOC113706710, LOC113706730, LOC113707073, LOC113707078, LOC113707079, LOC113707080, LOC113707110, LOC113707149, LOC113707279, LOC113707417, LOC113707418, LOC113707611, LOC113707616, LOC113707885, LOC113707986, LOC113708081, LOC113708097, LOC113708332, LOC113708333, LOC113708334, LOC113708347, LOC113708383, LOC113708447, LOC113708467, LOC113708519, LOC113708529, LOC113708579, LOC113708676, LOC113708817, LOC113708868, LOC113708902, LOC113708916, LOC113708934, LOC113708952, LOC113709106, LOC113709231, LOC113709239, LOC113709421, LOC113709479, LOC113709508, LOC113709527, LOC113709530, LOC113709600, LOC113709634, LOC113709665, LOC113709747, LOC113709880, LOC113709882, LOC113709884, LOC113709932, LOC113710031, LOC113710039, LOC113710132, LOC113710134, LOC113710136, LOC113710203, LOC113710316, LOC113710385, LOC113710413, LOC113710452, LOC113710585, LOC113710591, LOC113710747, LOC113710827, LOC113711026, LOC113711060, LOC113711210, LOC113711364, LOC113711420, LOC113711448, LOC113711458, LOC113711468, LOC113711599, LOC113711684, LOC113711807, LOC113711872, LOC113711879, LOC113711881, LOC113711937, LOC113712150, LOC113712312, LOC113712315, LOC113712412, LOC113712435, LOC113712577, LOC113712845, LOC113712902, LOC113712937, LOC113713019, LOC113713020, LOC113713062, LOC113713180, LOC113713307, LOC113713319, LOC113713332, LOC113713561, LOC113713643, LOC113713647, LOC113713742, LOC113713821, LOC113713957, LOC113714027, LOC113714097, LOC113714112, LOC113714404, LOC113714512, LOC113714514, LOC113714550, LOC113714579, LOC113714828, LOC113714860, LOC113715070, LOC113715376, LOC113715398, LOC113715449, LOC113715457, LOC113715580, LOC113715614, LOC113715645, LOC113715667, LOC113715677, LOC113715693, LOC113715802, LOC113715808, LOC113715809, LOC113715869, LOC113715928, LOC113715936, LOC113716376, LOC113716764, LOC113716787, LOC113717197, LOC113717560, LOC113717577, LOC113717658, LOC113717700, LOC113717785, LOC113717804, LOC113717826, LOC113717829, LOC113717830, LOC113717903, LOC113717925, LOC113717959, LOC113717966, LOC113718050, LOC113718051, LOC113718151, LOC113718244, LOC113718286, LOC113718308, LOC113718411, LOC113718673, LOC113718718, LOC113718934, LOC113718953, LOC113718961, LOC113718976, LOC113718995, LOC113719093, LOC113719172, LOC113719173, LOC113719380, LOC113719453, LOC113719554, LOC113719563, LOC113719668, LOC113719676, LOC113719849, LOC113720257, LOC113720278, LOC113720283, LOC113720314, LOC113720325, LOC113720409, LOC113720798, LOC113720840, LOC113720945, LOC113722283, LOC113722594, LOC113723038, LOC113723049, LOC113723059, LOC113724192, LOC113724236, LOC113724259, LOC113724367, LOC113724407, LOC113724461, LOC113725386, LOC113726232, LOC113726974, LOC113727158, LOC113727164, LOC113727178, LOC113727181, LOC113727182, LOC113727248, LOC113727311, LOC113727326, LOC113727357, LOC113727383, LOC113727384, LOC113727397, LOC113727456, LOC113727501, LOC113728939, LOC113728942, LOC113728962, LOC113729025, LOC113729150, LOC113729161, LOC113729179, LOC113729367, LOC113729458, LOC113729553, LOC113729564, LOC113732151, LOC113732344, LOC113732388, LOC113732390, LOC113732394, LOC113732395, LOC113732490, LOC113732532, LOC113732551, LOC113732552, LOC113732704, LOC113732737, LOC113732738, LOC113732742, LOC113733732, LOC113733783, LOC113734511, LOC113734718, LOC113734784, LOC113734808, LOC113734834, LOC113734844, LOC113734854, LOC113734865, LOC113734872, LOC113734874, LOC113734932, LOC113734933, LOC113735001, LOC113735002, LOC113735006, LOC113735010, LOC113735111, LOC113735275, LOC113735660, LOC113735662, LOC113735683, LOC113735685, LOC113735691, LOC113735692, LOC113735695, LOC113735696, LOC113735697, LOC113735701, LOC113735770, LOC113735785, LOC113735880, LOC113735881, LOC113735893, LOC113735894, LOC113735895, LOC113735900, LOC113736062, LOC113736214, LOC113736571, LOC113736647, LOC113736656, LOC113736661, LOC113736716, LOC113736732, LOC113736774, LOC113736817, LOC113736827, LOC113736855, LOC113736857, LOC113736866, LOC113736869, LOC113737024, LOC113737068, LOC113737209, LOC113737419, LOC113737439, LOC113737448, LOC113737511, LOC113737521, LOC113737540, LOC113737627, LOC113737628, LOC113737642, LOC113737788, LOC113737808, LOC113737839, LOC113737876, LOC113738507, LOC113738539, LOC113738590, LOC113738598, LOC113738927, LOC113739083, LOC113739244, LOC113739262, LOC113739263, LOC113739264, LOC113739769, LOC113739945, LOC113739986, LOC113740021, LOC113740068, LOC113740172, LOC113740744, LOC113740817, LOC113740851, LOC113740871, LOC113741152, LOC113741169, LOC113741239, LOC113741310, LOC113741405, LOC113741411, LOC113741560, LOC113742148, LOC113742157, LOC113742176, LOC113742383, LOC113742566, LOC113742626, LOC113742876, LOC113743213, LOC113743493, LOC113743613, LOC113743676, LOC113743733, LOC113743743, LOC113743746, LOC113743778, LOC113743829, LOC113743834, LOC113743837, LOC113743955
Coffea_arabica	rRNA metabolic process	20/2770	150/28671	0.127391389337372	0.269425467104327	TEs	LOC113687761, LOC113687831, LOC113689131, LOC113689856, LOC113690071, LOC113691741, LOC113692468, LOC113692632, LOC113693952, LOC113694118, LOC113697172, LOC113700137, LOC113707235, LOC113709324, LOC113712253, LOC113715079, LOC113727207, LOC113740224, LOC113740228, LOC113743830
Coffea_arabica	rRNA processing	20/2770	150/28671	0.127391389337372	0.269425467104327	TEs	LOC113687761, LOC113687831, LOC113689131, LOC113689856, LOC113690071, LOC113691741, LOC113692468, LOC113692632, LOC113693952, LOC113694118, LOC113697172, LOC113700137, LOC113707235, LOC113709324, LOC113712253, LOC113715079, LOC113727207, LOC113740224, LOC113740228, LOC113743830
Coffea_arabica	regulation of localization	6/2770	33/28671	0.1282599187940205	0.2700208816716221	TEs	LOC113704715, LOC113705286, LOC113707769, LOC113708328, LOC113710009, LOC113710300
Coffea_arabica	secretion	10/2770	63/28671	0.1288938063873446	0.2701191386705171	TEs	LOC113704057, LOC113704085, LOC113706928, LOC113715817, LOC113718100, LOC113718102, LOC113718184, LOC113739084, LOC113739834, LOC113741788
Coffea_arabica	regulation of cellular biosynthetic process	107/2770	964/28671	0.1339956694626956	0.2776486844722521	TEs	LOC113688324, LOC113689220, LOC113689225, LOC113689240, LOC113690297, LOC113690322, LOC113690595, LOC113690647, LOC113690680, LOC113691287, LOC113691458, LOC113692107, LOC113692886, LOC113692894, LOC113693378, LOC113693505, LOC113693872, LOC113693878, LOC113694255, LOC113695342, LOC113695493, LOC113696228, LOC113696552, LOC113696830, LOC113696879, LOC113698348, LOC113699039, LOC113699852, LOC113699924, LOC113699928, LOC113700149, LOC113700911, LOC113700931, LOC113701014, LOC113701114, LOC113701448, LOC113701894, LOC113702434, LOC113703125, LOC113703782, LOC113704590, LOC113707670, LOC113707717, LOC113708205, LOC113708244, LOC113708375, LOC113708653, LOC113708931, LOC113709253, LOC113709285, LOC113709510, LOC113709859, LOC113710061, LOC113710062, LOC113710063, LOC113710069, LOC113710070, LOC113710087, LOC113710274, LOC113710494, LOC113711305, LOC113712957, LOC113713194, LOC113713952, LOC113713955, LOC113714018, LOC113715125, LOC113722305, LOC113724465, LOC113726913, LOC113727297, LOC113727418, LOC113727422, LOC113727702, LOC113732509, LOC113732527, LOC113732585, LOC113732635, LOC113734942, LOC113736720, LOC113737149, LOC113738664, LOC113739108, LOC113739110, LOC113739188, LOC113739190, LOC113739196, LOC113739212, LOC113739304, LOC113739538, LOC113739539, LOC113739628, LOC113740071, LOC113740315, LOC113740319, LOC113740325, LOC113740350, LOC113740357, LOC113740847, LOC113740989, LOC113741267, LOC113741759, LOC113741895, LOC113741901, LOC113741953, LOC113742998, LOC113743052
Coffea_arabica	regulation of biosynthetic process	107/2770	964/28671	0.1339956694626956	0.2776486844722521	TEs	LOC113688324, LOC113689220, LOC113689225, LOC113689240, LOC113690297, LOC113690322, LOC113690595, LOC113690647, LOC113690680, LOC113691287, LOC113691458, LOC113692107, LOC113692886, LOC113692894, LOC113693378, LOC113693505, LOC113693872, LOC113693878, LOC113694255, LOC113695342, LOC113695493, LOC113696228, LOC113696552, LOC113696830, LOC113696879, LOC113698348, LOC113699039, LOC113699852, LOC113699924, LOC113699928, LOC113700149, LOC113700911, LOC113700931, LOC113701014, LOC113701114, LOC113701448, LOC113701894, LOC113702434, LOC113703125, LOC113703782, LOC113704590, LOC113707670, LOC113707717, LOC113708205, LOC113708244, LOC113708375, LOC113708653, LOC113708931, LOC113709253, LOC113709285, LOC113709510, LOC113709859, LOC113710061, LOC113710062, LOC113710063, LOC113710069, LOC113710070, LOC113710087, LOC113710274, LOC113710494, LOC113711305, LOC113712957, LOC113713194, LOC113713952, LOC113713955, LOC113714018, LOC113715125, LOC113722305, LOC113724465, LOC113726913, LOC113727297, LOC113727418, LOC113727422, LOC113727702, LOC113732509, LOC113732527, LOC113732585, LOC113732635, LOC113734942, LOC113736720, LOC113737149, LOC113738664, LOC113739108, LOC113739110, LOC113739188, LOC113739190, LOC113739196, LOC113739212, LOC113739304, LOC113739538, LOC113739539, LOC113739628, LOC113740071, LOC113740315, LOC113740319, LOC113740325, LOC113740350, LOC113740357, LOC113740847, LOC113740989, LOC113741267, LOC113741759, LOC113741895, LOC113741901, LOC113741953, LOC113742998, LOC113743052
Coffea_arabica	pyridine-containing compound metabolic process	6/2770	34/28671	0.1360995231579861	0.281374295068196	TEs	LOC113688164, LOC113690763, LOC113701809, LOC113739986, LOC113742876, LOC113743493
Coffea_arabica	regulation of gene expression	125/2770	1144/28671	0.1386915374098572	0.28609016685441396	TEs	LOC113688324, LOC113689017, LOC113689220, LOC113689225, LOC113689240, LOC113689303, LOC113690297, LOC113690322, LOC113690595, LOC113690647, LOC113690680, LOC113691287, LOC113691458, LOC113691788, LOC113692107, LOC113692275, LOC113692886, LOC113692894, LOC113693378, LOC113693505, LOC113693872, LOC113693878, LOC113693952, LOC113694255, LOC113695277, LOC113695342, LOC113695493, LOC113696228, LOC113696552, LOC113696830, LOC113696879, LOC113697172, LOC113698348, LOC113699039, LOC113699122, LOC113699143, LOC113699852, LOC113699924, LOC113699928, LOC113700149, LOC113700845, LOC113700911, LOC113700931, LOC113701014, LOC113701114, LOC113701117, LOC113701448, LOC113701894, LOC113702186, LOC113702434, LOC113703125, LOC113703782, LOC113704590, LOC113707670, LOC113707717, LOC113707768, LOC113708205, LOC113708244, LOC113708375, LOC113708653, LOC113708931, LOC113709253, LOC113709285, LOC113709510, LOC113709859, LOC113710061, LOC113710062, LOC113710063, LOC113710069, LOC113710070, LOC113710087, LOC113710274, LOC113710494, LOC113711305, LOC113712957, LOC113713194, LOC113713952, LOC113713955, LOC113714018, LOC113715125, LOC113717946, LOC113724465, LOC113726913, LOC113727297, LOC113727418, LOC113727422, LOC113727702, LOC113732509, LOC113732527, LOC113732581, LOC113732585, LOC113732635, LOC113734942, LOC113736720, LOC113737149, LOC113738664, LOC113739039, LOC113739108, LOC113739110, LOC113739188, LOC113739190, LOC113739196, LOC113739212, LOC113739304, LOC113739538, LOC113739539, LOC113739628, LOC113739881, LOC113740071, LOC113740315, LOC113740319, LOC113740325, LOC113740350, LOC113740357, LOC113740847, LOC113740989, LOC113741267, LOC113741421, LOC113741759, LOC113741895, LOC113741901, LOC113741953, LOC113742998, LOC113743052, LOC113743498
Coffea_arabica	protein folding	21/2770	160/28671	0.1393599844808615	0.28682591884204156	TEs	LOC113693533, LOC113696681, LOC113696685, LOC113696689, LOC113700991, LOC113700994, LOC113702584, LOC113713339, LOC113715455, LOC113716307, LOC113717212, LOC113717565, LOC113719377, LOC113719523, LOC113722575, LOC113727311, LOC113732636, LOC113734938, LOC113735000, LOC113736615, LOC113736726
Coffea_arabica	pyridine nucleotide metabolic process	4/2770	22/28671	0.1572406051316486	0.31311981974267683	TEs	LOC113688164, LOC113690763, LOC113701809, LOC113743493
Coffea_arabica	regulation of macromolecule metabolic process	138/2770	1275/28671	0.1594134181543536	0.3167610036760373	TEs	LOC113688324, LOC113688796, LOC113689017, LOC113689220, LOC113689225, LOC113689240, LOC113689303, LOC113690297, LOC113690322, LOC113690595, LOC113690647, LOC113690680, LOC113691287, LOC113691458, LOC113691788, LOC113692107, LOC113692275, LOC113692858, LOC113692886, LOC113692894, LOC113693378, LOC113693505, LOC113693872, LOC113693878, LOC113693952, LOC113694255, LOC113695277, LOC113695342, LOC113695493, LOC113696228, LOC113696552, LOC113696830, LOC113696879, LOC113697172, LOC113697330, LOC113698348, LOC113699039, LOC113699122, LOC113699143, LOC113699852, LOC113699924, LOC113699928, LOC113700149, LOC113700845, LOC113700911, LOC113700931, LOC113701014, LOC113701114, LOC113701117, LOC113701448, LOC113701894, LOC113702186, LOC113702434, LOC113703125, LOC113703782, LOC113704590, LOC113707670, LOC113707717, LOC113707768, LOC113708205, LOC113708244, LOC113708375, LOC113708583, LOC113708653, LOC113708931, LOC113709253, LOC113709285, LOC113709510, LOC113709859, LOC113710020, LOC113710061, LOC113710062, LOC113710063, LOC113710069, LOC113710070, LOC113710087, LOC113710229, LOC113710274, LOC113710494, LOC113711305, LOC113712957, LOC113713194, LOC113713564, LOC113713566, LOC113713952, LOC113713955, LOC113714018, LOC113715125, LOC113717946, LOC113722305, LOC113724465, LOC113726913, LOC113727297, LOC113727418, LOC113727422, LOC113727702, LOC113732509, LOC113732527, LOC113732581, LOC113732585, LOC113732635, LOC113734942, LOC113736720, LOC113737149, LOC113737448, LOC113738664, LOC113739039, LOC113739108, LOC113739110, LOC113739188, LOC113739190, LOC113739196, LOC113739212, LOC113739304, LOC113739425, LOC113739538, LOC113739539, LOC113739628, LOC113739881, LOC113740071, LOC113740315, LOC113740319, LOC113740325, LOC113740350, LOC113740357, LOC113740847, LOC113740885, LOC113740989, LOC113741267, LOC113741421, LOC113741658, LOC113741759, LOC113741895, LOC113741901, LOC113741953, LOC113742998, LOC113743052, LOC113743498
Coffea_arabica	negative regulation of protein metabolic process	8/2770	53/28671	0.1658437161039742	0.32519567723621196	TEs	LOC113688796, LOC113692858, LOC113697330, LOC113710020, LOC113713564, LOC113713566, LOC113739425, LOC113741658
Coffea_arabica	negative regulation of cellular protein metabolic process	8/2770	53/28671	0.1658437161039742	0.32519567723621196	TEs	LOC113688796, LOC113692858, LOC113697330, LOC113710020, LOC113713564, LOC113713566, LOC113739425, LOC113741658
Coffea_arabica	protein maturation	11/2770	76/28671	0.1695709314697958	0.3277421364542272	TEs	LOC113691863, LOC113692294, LOC113693093, LOC113694975, LOC113712845, LOC113715580, LOC113727158, LOC113734874, LOC113736661, LOC113738598, LOC113741411
Coffea_arabica	regulation of cellular metabolic process	118/2770	1084/28671	0.1727303575126571	0.3310665185659261	TEs	LOC113688324, LOC113688796, LOC113689220, LOC113689225, LOC113689240, LOC113690297, LOC113690322, LOC113690595, LOC113690647, LOC113690680, LOC113691287, LOC113691458, LOC113692107, LOC113692858, LOC113692886, LOC113692894, LOC113693378, LOC113693505, LOC113693872, LOC113693878, LOC113694255, LOC113695342, LOC113695493, LOC113696228, LOC113696552, LOC113696830, LOC113696879, LOC113697330, LOC113698348, LOC113699039, LOC113699852, LOC113699924, LOC113699928, LOC113700149, LOC113700911, LOC113700931, LOC113701014, LOC113701114, LOC113701448, LOC113701894, LOC113702434, LOC113703125, LOC113703782, LOC113704590, LOC113707670, LOC113707717, LOC113708205, LOC113708244, LOC113708375, LOC113708583, LOC113708653, LOC113708931, LOC113709253, LOC113709285, LOC113709510, LOC113709859, LOC113710020, LOC113710061, LOC113710062, LOC113710063, LOC113710069, LOC113710070, LOC113710087, LOC113710229, LOC113710274, LOC113710494, LOC113711305, LOC113712957, LOC113713194, LOC113713564, LOC113713566, LOC113713952, LOC113713955, LOC113714018, LOC113715125, LOC113722305, LOC113724465, LOC113726913, LOC113727297, LOC113727418, LOC113727422, LOC113727702, LOC113732509, LOC113732527, LOC113732585, LOC113732635, LOC113734942, LOC113736720, LOC113737149, LOC113738664, LOC113739108, LOC113739110, LOC113739188, LOC113739190, LOC113739196, LOC113739212, LOC113739304, LOC113739425, LOC113739538, LOC113739539, LOC113739628, LOC113739881, LOC113740071, LOC113740315, LOC113740319, LOC113740325, LOC113740350, LOC113740357, LOC113740847, LOC113740989, LOC113741267, LOC113741658, LOC113741759, LOC113741895, LOC113741901, LOC113741953, LOC113742998, LOC113743052
Coffea_arabica	regulation of hydrolase activity	9/2770	60/28671	0.1834273026196977	0.35083808401272737	TEs	LOC113692858, LOC113697330, LOC113708583, LOC113710020, LOC113710229, LOC113713564, LOC113713566, LOC113739425, LOC113741658
Coffea_arabica	negative regulation of proteolysis	7/2770	43/28671	0.1872416383012197	0.3529965312236109	TEs	LOC113692858, LOC113697330, LOC113710020, LOC113713564, LOC113713566, LOC113739425, LOC113741658
Coffea_arabica	regulation of peptidase activity	7/2770	43/28671	0.1872416383012197	0.3529965312236109	TEs	LOC113692858, LOC113697330, LOC113710020, LOC113713564, LOC113713566, LOC113739425, LOC113741658
Coffea_arabica	negative regulation of peptidase activity	7/2770	43/28671	0.1872416383012197	0.3529965312236109	TEs	LOC113692858, LOC113697330, LOC113710020, LOC113713564, LOC113713566, LOC113739425, LOC113741658
Coffea_arabica	regulation of signal transduction	12/2770	84/28671	0.1909791916864103	0.3578428846262678	TEs	LOC113688796, LOC113699161, LOC113703242, LOC113708931, LOC113709450, LOC113710494, LOC113723215, LOC113723525, LOC113733689, LOC113734865, LOC113736647, LOC113743583
Coffea_arabica	regulation of signaling	12/2770	84/28671	0.1909791916864103	0.3578428846262678	TEs	LOC113688796, LOC113699161, LOC113703242, LOC113708931, LOC113709450, LOC113710494, LOC113723215, LOC113723525, LOC113733689, LOC113734865, LOC113736647, LOC113743583
Coffea_arabica	regulation of cell communication	12/2770	84/28671	0.1909791916864103	0.3578428846262678	TEs	LOC113688796, LOC113699161, LOC113703242, LOC113708931, LOC113709450, LOC113710494, LOC113723215, LOC113723525, LOC113733689, LOC113734865, LOC113736647, LOC113743583
Coffea_arabica	negative regulation of hydrolase activity	7/2770	44/28671	0.1927751734383703	0.3582892112389913	TEs	LOC113692858, LOC113697330, LOC113710020, LOC113713564, LOC113713566, LOC113739425, LOC113741658
Coffea_arabica	response to virus	5/2770	29/28671	0.1951131689739678	0.35972768628467006	TEs	LOC113689017, LOC113699122, LOC113702186, LOC113732581, LOC113743498
Coffea_arabica	response to cold	5/2770	31/28671	0.2176597721526261	0.3903450104881404	TEs	LOC113717212, LOC113719523, LOC113732636, LOC113734938, LOC113736726
Coffea_arabica	NADP metabolic process	5/2770	31/28671	0.2176597721526261	0.3903450104881404	TEs	LOC113701809, LOC113706330, LOC113734812, LOC113734858, LOC113736640
Coffea_arabica	export from cell	20/2770	157/28671	0.2204639721302048	0.3938385521549289	TEs	LOC113690092, LOC113690118, LOC113692691, LOC113693890, LOC113695558, LOC113695974, LOC113703059, LOC113703929, LOC113704057, LOC113704085, LOC113706928, LOC113715817, LOC113718100, LOC113718102, LOC113718184, LOC113739084, LOC113739834, LOC113741788, LOC113743320, LOC113743796
Coffea_arabica	regulation of proteolysis	7/2770	48/28671	0.2238231284131201	0.39752370297310907	TEs	LOC113692858, LOC113697330, LOC113710020, LOC113713564, LOC113713566, LOC113739425, LOC113741658
Coffea_arabica	regulation of metabolic process	138/2770	1300/28671	0.2298336443089666	0.4074122403935439	TEs	LOC113688324, LOC113688796, LOC113689017, LOC113689220, LOC113689225, LOC113689240, LOC113689303, LOC113690297, LOC113690322, LOC113690595, LOC113690647, LOC113690680, LOC113691287, LOC113691458, LOC113691788, LOC113692107, LOC113692275, LOC113692858, LOC113692886, LOC113692894, LOC113693378, LOC113693505, LOC113693872, LOC113693878, LOC113693952, LOC113694255, LOC113695277, LOC113695342, LOC113695493, LOC113696228, LOC113696552, LOC113696830, LOC113696879, LOC113697172, LOC113697330, LOC113698348, LOC113699039, LOC113699122, LOC113699143, LOC113699852, LOC113699924, LOC113699928, LOC113700149, LOC113700845, LOC113700911, LOC113700931, LOC113701014, LOC113701114, LOC113701117, LOC113701448, LOC113701894, LOC113702186, LOC113702434, LOC113703125, LOC113703782, LOC113704590, LOC113707670, LOC113707717, LOC113707768, LOC113708205, LOC113708244, LOC113708375, LOC113708583, LOC113708653, LOC113708931, LOC113709253, LOC113709285, LOC113709510, LOC113709859, LOC113710020, LOC113710061, LOC113710062, LOC113710063, LOC113710069, LOC113710070, LOC113710087, LOC113710229, LOC113710274, LOC113710494, LOC113711305, LOC113712957, LOC113713194, LOC113713564, LOC113713566, LOC113713952, LOC113713955, LOC113714018, LOC113715125, LOC113717946, LOC113722305, LOC113724465, LOC113726913, LOC113727297, LOC113727418, LOC113727422, LOC113727702, LOC113732509, LOC113732527, LOC113732581, LOC113732585, LOC113732635, LOC113734942, LOC113736720, LOC113737149, LOC113737448, LOC113738664, LOC113739039, LOC113739108, LOC113739110, LOC113739188, LOC113739190, LOC113739196, LOC113739212, LOC113739304, LOC113739425, LOC113739538, LOC113739539, LOC113739628, LOC113739881, LOC113740071, LOC113740315, LOC113740319, LOC113740325, LOC113740350, LOC113740357, LOC113740847, LOC113740885, LOC113740989, LOC113741267, LOC113741421, LOC113741658, LOC113741759, LOC113741895, LOC113741901, LOC113741953, LOC113742998, LOC113743052, LOC113743498
Coffea_arabica	pectin catabolic process	18/2770	147/28671	0.2645019177242143	0.4528516393035772	TEs	LOC113698094, LOC113698558, LOC113704508, LOC113705775, LOC113716904, LOC113717001, LOC113719089, LOC113723508, LOC113727277, LOC113729049, LOC113729204, LOC113734904, LOC113735120, LOC113735121, LOC113735122, LOC113735123, LOC113735124, LOC113743246
Coffea_arabica	external encapsulating structure organization	34/2770	297/28671	0.278255793134826	0.4671447621971532	TEs	LOC113691383, LOC113697447, LOC113698094, LOC113698558, LOC113704508, LOC113705775, LOC113708811, LOC113715665, LOC113716904, LOC113717001, LOC113719089, LOC113723508, LOC113727277, LOC113727382, LOC113729049, LOC113729204, LOC113729209, LOC113734904, LOC113735120, LOC113735121, LOC113735122, LOC113735123, LOC113735124, LOC113737445, LOC113739277, LOC113739427, LOC113740281, LOC113740320, LOC113740321, LOC113741508, LOC113741509, LOC113741849, LOC113742618, LOC113743246
Coffea_arabica	thioester biosynthetic process	4/2770	24/28671	0.2841335449719557	0.4707759641880146	TEs	LOC113695530, LOC113711881, LOC113716787, LOC113719093
Coffea_arabica	acyl-CoA biosynthetic process	4/2770	24/28671	0.2841335449719557	0.4707759641880146	TEs	LOC113695530, LOC113711881, LOC113716787, LOC113719093
Coffea_arabica	gene silencing by RNA	12/2770	92/28671	0.2855358565401219	0.4707759641880146	TEs	LOC113689017, LOC113689303, LOC113693952, LOC113697172, LOC113699122, LOC113699143, LOC113700845, LOC113701117, LOC113702186, LOC113707768, LOC113732581, LOC113743498
Coffea_arabica	gene silencing	12/2770	92/28671	0.2855358565401219	0.4707759641880146	TEs	LOC113689017, LOC113689303, LOC113693952, LOC113697172, LOC113699122, LOC113699143, LOC113700845, LOC113701117, LOC113702186, LOC113707768, LOC113732581, LOC113743498
Coffea_arabica	regulation of multicellular organismal process	6/2770	42/28671	0.2927519335030265	0.47669341384563607	TEs	LOC113687345, LOC113688033, LOC113688977, LOC113698172, LOC113701589, LOC113706852
Coffea_arabica	mitochondrial transmembrane transport	6/2770	42/28671	0.2927519335030265	0.47669341384563607	TEs	LOC113692277, LOC113695377, LOC113720564, LOC113734803, LOC113740235, LOC113741218
Coffea_arabica	DNA replication	16/2770	130/28671	0.2968844412332455	0.4808202003675988	TEs	LOC113688442, LOC113691757, LOC113699793, LOC113699795, LOC113699796, LOC113700810, LOC113711814, LOC113712476, LOC113714155, LOC113714648, LOC113715152, LOC113715625, LOC113717849, LOC113720572, LOC113729091, LOC113743872
Coffea_arabica	cellular metabolic process	863/2770	8686/28671	0.3066392992454151	0.4897711029614269	TEs	LOC113687265, LOC113687329, LOC113687330, LOC113687338, LOC113687388, LOC113687398, LOC113687761, LOC113687798, LOC113687831, LOC113687938, LOC113687940, LOC113687960, LOC113687980, LOC113688164, LOC113688305, LOC113688338, LOC113688442, LOC113688455, LOC113688572, LOC113688602, LOC113688773, LOC113688796, LOC113688845, LOC113688860, LOC113688907, LOC113688940, LOC113689010, LOC113689095, LOC113689111, LOC113689131, LOC113689140, LOC113689150, LOC113689211, LOC113689213, LOC113689220, LOC113689225, LOC113689235, LOC113689240, LOC113689244, LOC113689337, LOC113689387, LOC113689389, LOC113689390, LOC113689392, LOC113689394, LOC113689707, LOC113689775, LOC113689777, LOC113689821, LOC113689822, LOC113689830, LOC113689835, LOC113689844, LOC113689856, LOC113689881, LOC113689910, LOC113689923, LOC113689943, LOC113689969, LOC113689982, LOC113689992, LOC113690071, LOC113690081, LOC113690094, LOC113690294, LOC113690297, LOC113690322, LOC113690336, LOC113690344, LOC113690345, LOC113690353, LOC113690378, LOC113690418, LOC113690592, LOC113690595, LOC113690625, LOC113690626, LOC113690680, LOC113690763, LOC113690781, LOC113690864, LOC113690872, LOC113690884, LOC113690897, LOC113690899, LOC113690907, LOC113690997, LOC113691072, LOC113691103, LOC113691121, LOC113691158, LOC113691269, LOC113691344, LOC113691601, LOC113691637, LOC113691684, LOC113691741, LOC113691746, LOC113691757, LOC113691956, LOC113692079, LOC113692107, LOC113692128, LOC113692231, LOC113692275, LOC113692294, LOC113692339, LOC113692460, LOC113692468, LOC113692632, LOC113692721, LOC113692832, LOC113692862, LOC113692904, LOC113693078, LOC113693093, LOC113693180, LOC113693194, LOC113693211, LOC113693235, LOC113693241, LOC113693347, LOC113693462, LOC113693505, LOC113693540, LOC113693544, LOC113693563, LOC113693800, LOC113693807, LOC113693810, LOC113693845, LOC113693860, LOC113693872, LOC113693878, LOC113693952, LOC113694028, LOC113694077, LOC113694118, LOC113694228, LOC113694229, LOC113694373, LOC113694389, LOC113694405, LOC113694547, LOC113694759, LOC113695167, LOC113695395, LOC113695432, LOC113695460, LOC113695493, LOC113695529, LOC113695530, LOC113695938, LOC113696138, LOC113696139, LOC113696157, LOC113696228, LOC113696488, LOC113696502, LOC113696552, LOC113696581, LOC113696636, LOC113696680, LOC113696763, LOC113696816, LOC113696817, LOC113696830, LOC113696916, LOC113696917, LOC113696919, LOC113697172, LOC113697295, LOC113697427, LOC113697436, LOC113697780, LOC113697823, LOC113697824, LOC113697927, LOC113697949, LOC113697986, LOC113698099, LOC113698119, LOC113698127, LOC113698146, LOC113698166, LOC113698168, LOC113698170, LOC113698278, LOC113698339, LOC113698479, LOC113698556, LOC113698770, LOC113698863, LOC113698948, LOC113698961, LOC113698963, LOC113699039, LOC113699114, LOC113699152, LOC113699153, LOC113699316, LOC113699375, LOC113699727, LOC113699743, LOC113699744, LOC113699748, LOC113699751, LOC113699793, LOC113699795, LOC113699796, LOC113699813, LOC113699816, LOC113699818, LOC113699898, LOC113699906, LOC113699926, LOC113699960, LOC113700038, LOC113700051, LOC113700069, LOC113700137, LOC113700342, LOC113700380, LOC113700474, LOC113700581, LOC113700590, LOC113700683, LOC113700704, LOC113700740, LOC113700747, LOC113700748, LOC113700754, LOC113700760, LOC113700765, LOC113700769, LOC113700780, LOC113700798, LOC113700810, LOC113700813, LOC113700818, LOC113700819, LOC113700835, LOC113700838, LOC113700852, LOC113700875, LOC113700879, LOC113700880, LOC113700975, LOC113700994, LOC113701013, LOC113701104, LOC113701125, LOC113701174, LOC113701199, LOC113701332, LOC113701468, LOC113701567, LOC113701678, LOC113701738, LOC113701809, LOC113701829, LOC113701859, LOC113701894, LOC113701908, LOC113701971, LOC113701993, LOC113702141, LOC113702181, LOC113702206, LOC113702233, LOC113702274, LOC113702276, LOC113702282, LOC113702314, LOC113702351, LOC113702355, LOC113702374, LOC113702449, LOC113702490, LOC113702701, LOC113703006, LOC113703116, LOC113703167, LOC113703236, LOC113703259, LOC113703267, LOC113703276, LOC113703316, LOC113703317, LOC113703546, LOC113703583, LOC113703591, LOC113703699, LOC113703742, LOC113703773, LOC113703789, LOC113703796, LOC113703866, LOC113703943, LOC113704226, LOC113704334, LOC113704360, LOC113704473, LOC113704595, LOC113704674, LOC113704709, LOC113704768, LOC113704849, LOC113704857, LOC113704858, LOC113704860, LOC113704861, LOC113705351, LOC113705398, LOC113705403, LOC113705486, LOC113705494, LOC113705857, LOC113705863, LOC113705883, LOC113706089, LOC113706090, LOC113706299, LOC113706330, LOC113706370, LOC113706383, LOC113706495, LOC113706528, LOC113706612, LOC113706622, LOC113706710, LOC113706711, LOC113706721, LOC113706730, LOC113706744, LOC113706891, LOC113707065, LOC113707110, LOC113707111, LOC113707149, LOC113707235, LOC113707279, LOC113707611, LOC113707616, LOC113707670, LOC113707727, LOC113707847, LOC113707848, LOC113707885, LOC113708078, LOC113708189, LOC113708190, LOC113708279, LOC113708288, LOC113708304, LOC113708332, LOC113708333, LOC113708334, LOC113708347, LOC113708370, LOC113708375, LOC113708383, LOC113708388, LOC113708403, LOC113708432, LOC113708437, LOC113708447, LOC113708448, LOC113708458, LOC113708499, LOC113708529, LOC113708579, LOC113708676, LOC113708700, LOC113708702, LOC113708704, LOC113708811, LOC113708817, LOC113708835, LOC113708868, LOC113708900, LOC113708902, LOC113708904, LOC113708923, LOC113708934, LOC113709106, LOC113709125, LOC113709239, LOC113709253, LOC113709279, LOC113709324, LOC113709421, LOC113709479, LOC113709508, LOC113709527, LOC113709528, LOC113709530, LOC113709634, LOC113709665, LOC113709701, LOC113709747, LOC113709880, LOC113709882, LOC113709883, LOC113709884, LOC113709931, LOC113709932, LOC113709961, LOC113709985, LOC113710031, LOC113710035, LOC113710039, LOC113710061, LOC113710062, LOC113710063, LOC113710069, LOC113710070, LOC113710081, LOC113710124, LOC113710126, LOC113710161, LOC113710174, LOC113710178, LOC113710203, LOC113710223, LOC113710316, LOC113710328, LOC113710385, LOC113710413, LOC113710498, LOC113710585, LOC113710591, LOC113710614, LOC113710615, LOC113710747, LOC113710893, LOC113711026, LOC113711060, LOC113711288, LOC113711364, LOC113711371, LOC113711420, LOC113711442, LOC113711448, LOC113711468, LOC113711483, LOC113711684, LOC113711807, LOC113711814, LOC113711872, LOC113711879, LOC113711881, LOC113711888, LOC113711937, LOC113712122, LOC113712148, LOC113712150, LOC113712253, LOC113712412, LOC113712435, LOC113712476, LOC113712577, LOC113712637, LOC113712703, LOC113712845, LOC113712901, LOC113712937, LOC113712957, LOC113712976, LOC113713019, LOC113713028, LOC113713212, LOC113713278, LOC113713307, LOC113713319, LOC113713332, LOC113713561, LOC113713643, LOC113713647, LOC113713742, LOC113713821, LOC113713853, LOC113713854, LOC113713957, LOC113713998, LOC113714005, LOC113714012, LOC113714018, LOC113714027, LOC113714058, LOC113714097, LOC113714098, LOC113714112, LOC113714134, LOC113714135, LOC113714155, LOC113714404, LOC113714512, LOC113714514, LOC113714550, LOC113714586, LOC113714612, LOC113714648, LOC113714814, LOC113714836, LOC113714860, LOC113714898, LOC113715070, LOC113715079, LOC113715124, LOC113715125, LOC113715152, LOC113715376, LOC113715398, LOC113715447, LOC113715457, LOC113715467, LOC113715478, LOC113715510, LOC113715580, LOC113715594, LOC113715625, LOC113715645, LOC113715693, LOC113715802, LOC113715808, LOC113715809, LOC113715862, LOC113715869, LOC113715928, LOC113715936, LOC113715943, LOC113715952, LOC113715959, LOC113715972, LOC113716376, LOC113716589, LOC113716764, LOC113716787, LOC113717012, LOC113717093, LOC113717095, LOC113717197, LOC113717383, LOC113717552, LOC113717577, LOC113717658, LOC113717666, LOC113717700, LOC113717749, LOC113717785, LOC113717804, LOC113717829, LOC113717830, LOC113717849, LOC113717903, LOC113717925, LOC113718050, LOC113718051, LOC113718134, LOC113718151, LOC113718244, LOC113718286, LOC113718306, LOC113718308, LOC113718411, LOC113718718, LOC113718934, LOC113718940, LOC113718953, LOC113718961, LOC113718976, LOC113718995, LOC113719093, LOC113719132, LOC113719273, LOC113719380, LOC113719453, LOC113719485, LOC113719532, LOC113719563, LOC113719565, LOC113719598, LOC113719666, LOC113719668, LOC113719849, LOC113720225, LOC113720257, LOC113720278, LOC113720283, LOC113720330, LOC113720409, LOC113720572, LOC113720741, LOC113720798, LOC113722183, LOC113722283, LOC113722559, LOC113722578, LOC113722594, LOC113722678, LOC113722769, LOC113722926, LOC113723038, LOC113723049, LOC113723059, LOC113723090, LOC113723442, LOC113723702, LOC113723718, LOC113724192, LOC113724259, LOC113724367, LOC113724368, LOC113724461, LOC113724467, LOC113725386, LOC113726232, LOC113726974, LOC113727158, LOC113727178, LOC113727181, LOC113727182, LOC113727207, LOC113727248, LOC113727263, LOC113727279, LOC113727288, LOC113727311, LOC113727315, LOC113727325, LOC113727328, LOC113727369, LOC113727375, LOC113727377, LOC113727382, LOC113727383, LOC113727384, LOC113727386, LOC113727397, LOC113727403, LOC113727456, LOC113727484, LOC113727501, LOC113727702, LOC113728962, LOC113729025, LOC113729053, LOC113729091, LOC113729150, LOC113729179, LOC113729209, LOC113729366, LOC113729367, LOC113729458, LOC113729553, LOC113729564, LOC113732150, LOC113732151, LOC113732344, LOC113732388, LOC113732390, LOC113732394, LOC113732395, LOC113732468, LOC113732489, LOC113732490, LOC113732528, LOC113732535, LOC113732548, LOC113732551, LOC113732557, LOC113732573, LOC113732585, LOC113732587, LOC113732592, LOC113732606, LOC113732616, LOC113732704, LOC113732734, LOC113732742, LOC113733708, LOC113733709, LOC113733719, LOC113733732, LOC113733783, LOC113734511, LOC113734784, LOC113734800, LOC113734808, LOC113734812, LOC113734844, LOC113734854, LOC113734858, LOC113734865, LOC113734872, LOC113734895, LOC113734908, LOC113734926, LOC113734932, LOC113734933, LOC113734993, LOC113735001, LOC113735002, LOC113735006, LOC113735010, LOC113735111, LOC113735275, LOC113735660, LOC113735662, LOC113735683, LOC113735684, LOC113735685, LOC113735686, LOC113735691, LOC113735692, LOC113735693, LOC113735694, LOC113735695, LOC113735696, LOC113735697, LOC113735698, LOC113735699, LOC113735701, LOC113735725, LOC113735769, LOC113735770, LOC113735785, LOC113735804, LOC113735880, LOC113735881, LOC113735892, LOC113735893, LOC113735894, LOC113735895, LOC113735900, LOC113736062, LOC113736071, LOC113736214, LOC113736379, LOC113736571, LOC113736640, LOC113736647, LOC113736656, LOC113736693, LOC113736732, LOC113736774, LOC113736817, LOC113736827, LOC113736855, LOC113736857, LOC113736866, LOC113736869, LOC113736878, LOC113737024, LOC113737047, LOC113737068, LOC113737074, LOC113737075, LOC113737100, LOC113737124, LOC113737419, LOC113737439, LOC113737448, LOC113737496, LOC113737517, LOC113737521, LOC113737540, LOC113737549, LOC113737627, LOC113737628, LOC113737636, LOC113737642, LOC113737651, LOC113737663, LOC113737690, LOC113737788, LOC113737808, LOC113737839, LOC113737876, LOC113737979, LOC113738477, LOC113738507, LOC113738539, LOC113738568, LOC113738590, LOC113738676, LOC113738812, LOC113738927, LOC113739083, LOC113739120, LOC113739167, LOC113739246, LOC113739264, LOC113739267, LOC113739268, LOC113739455, LOC113739844, LOC113739881, LOC113739944, LOC113739945, LOC113739986, LOC113740021, LOC113740052, LOC113740068, LOC113740071, LOC113740075, LOC113740109, LOC113740172, LOC113740202, LOC113740224, LOC113740228, LOC113740315, LOC113740319, LOC113740325, LOC113740350, LOC113740357, LOC113740386, LOC113740595, LOC113740744, LOC113740817, LOC113740846, LOC113740847, LOC113740851, LOC113740871, LOC113741169, LOC113741239, LOC113741310, LOC113741405, LOC113741560, LOC113741670, LOC113741688, LOC113741743, LOC113741759, LOC113741818, LOC113742148, LOC113742176, LOC113742383, LOC113742524, LOC113742565, LOC113742566, LOC113742618, LOC113742626, LOC113742876, LOC113742918, LOC113743213, LOC113743237, LOC113743267, LOC113743471, LOC113743488, LOC113743493, LOC113743604, LOC113743613, LOC113743676, LOC113743706, LOC113743716, LOC113743743, LOC113743746, LOC113743829, LOC113743830, LOC113743834, LOC113743872, LOC113743955
Coffea_arabica	NADPH regeneration	4/2770	27/28671	0.3254215013339099	0.5109006505583569	TEs	LOC113706330, LOC113734812, LOC113734858, LOC113736640
Coffea_arabica	glucose 6-phosphate metabolic process	4/2770	27/28671	0.3254215013339099	0.5109006505583569	TEs	LOC113706330, LOC113734812, LOC113734858, LOC113736640
Coffea_arabica	DNA-templated transcription, termination	10/2770	76/28671	0.3265999565188943	0.5118772742715209	TEs	LOC113694228, LOC113696830, LOC113707670, LOC113709253, LOC113712957, LOC113715125, LOC113727702, LOC113732585, LOC113740071, LOC113741759
Coffea_arabica	sulfur compound metabolic process	30/2770	263/28671	0.3442970683837003	0.5341539678128233	TEs	LOC113695530, LOC113697823, LOC113697824, LOC113697927, LOC113697949, LOC113698099, LOC113698119, LOC113698127, LOC113698166, LOC113698168, LOC113698170, LOC113699898, LOC113702314, LOC113702351, LOC113704226, LOC113707279, LOC113711468, LOC113711881, LOC113712937, LOC113712976, LOC113713212, LOC113713307, LOC113714514, LOC113716787, LOC113717383, LOC113719093, LOC113719532, LOC113734872, LOC113736656, LOC113737540
Coffea_arabica	organic cyclic compound metabolic process	313/2770	3088/28671	0.3497190743355839	0.5416524383648774	TEs	LOC113687398, LOC113687761, LOC113687798, LOC113687831, LOC113687938, LOC113687940, LOC113687980, LOC113688164, LOC113688338, LOC113688455, LOC113688572, LOC113688773, LOC113688907, LOC113689111, LOC113689131, LOC113689140, LOC113689213, LOC113689220, LOC113689225, LOC113689240, LOC113689244, LOC113689337, LOC113689387, LOC113689389, LOC113689390, LOC113689392, LOC113689394, LOC113689777, LOC113689835, LOC113689844, LOC113689856, LOC113689910, LOC113689923, LOC113689943, LOC113689982, LOC113689992, LOC113690071, LOC113690094, LOC113690294, LOC113690344, LOC113690345, LOC113690378, LOC113690592, LOC113690680, LOC113690763, LOC113690781, LOC113690864, LOC113690899, LOC113690907, LOC113690997, LOC113691072, LOC113691637, LOC113691684, LOC113691741, LOC113691956, LOC113692107, LOC113692275, LOC113692339, LOC113692468, LOC113692632, LOC113692832, LOC113693180, LOC113693505, LOC113693563, LOC113693807, LOC113693860, LOC113693872, LOC113693878, LOC113693952, LOC113694028, LOC113694118, LOC113694228, LOC113694373, LOC113694389, LOC113694405, LOC113695432, LOC113695460, LOC113695493, LOC113695530, LOC113696157, LOC113696228, LOC113696502, LOC113696552, LOC113696830, LOC113697172, LOC113698479, LOC113698556, LOC113698770, LOC113698863, LOC113699114, LOC113699727, LOC113699926, LOC113700137, LOC113700740, LOC113700769, LOC113700852, LOC113701332, LOC113701468, LOC113701678, LOC113701738, LOC113701809, LOC113701829, LOC113701859, LOC113701908, LOC113701993, LOC113702141, LOC113702233, LOC113702274, LOC113703546, LOC113703591, LOC113703773, LOC113703789, LOC113703866, LOC113704334, LOC113704674, LOC113705403, LOC113705486, LOC113705494, LOC113705863, LOC113706721, LOC113706730, LOC113706891, LOC113707235, LOC113707670, LOC113707727, LOC113707847, LOC113707848, LOC113708078, LOC113708189, LOC113708190, LOC113708279, LOC113708288, LOC113708304, LOC113708375, LOC113708403, LOC113708432, LOC113708437, LOC113708458, LOC113708499, LOC113708700, LOC113708702, LOC113708704, LOC113708811, LOC113708835, LOC113708900, LOC113708902, LOC113708904, LOC113708934, LOC113709125, LOC113709239, LOC113709253, LOC113709279, LOC113709324, LOC113709701, LOC113709932, LOC113709961, LOC113709985, LOC113710035, LOC113710061, LOC113710062, LOC113710063, LOC113710069, LOC113710070, LOC113710124, LOC113710126, LOC113710174, LOC113710328, LOC113710614, LOC113710615, LOC113710893, LOC113711288, LOC113711483, LOC113711881, LOC113712122, LOC113712148, LOC113712253, LOC113712577, LOC113712703, LOC113712957, LOC113713028, LOC113713278, LOC113713853, LOC113713998, LOC113714018, LOC113714058, LOC113714134, LOC113714135, LOC113714814, LOC113714836, LOC113715079, LOC113715125, LOC113715594, LOC113715625, LOC113715862, LOC113715952, LOC113715972, LOC113716787, LOC113717012, LOC113717093, LOC113717095, LOC113717577, LOC113717666, LOC113717849, LOC113718934, LOC113718940, LOC113719093, LOC113719132, LOC113719273, LOC113719565, LOC113719666, LOC113720225, LOC113720330, LOC113720572, LOC113720741, LOC113722578, LOC113722678, LOC113722769, LOC113722926, LOC113723090, LOC113723442, LOC113723718, LOC113724192, LOC113724368, LOC113724467, LOC113726974, LOC113727207, LOC113727263, LOC113727279, LOC113727315, LOC113727369, LOC113727377, LOC113727386, LOC113727403, LOC113727484, LOC113727702, LOC113729053, LOC113729091, LOC113732151, LOC113732468, LOC113732489, LOC113732535, LOC113732557, LOC113732573, LOC113732585, LOC113732587, LOC113732592, LOC113732606, LOC113732616, LOC113733708, LOC113733709, LOC113733719, LOC113734800, LOC113734872, LOC113734926, LOC113734934, LOC113734993, LOC113735804, LOC113736062, LOC113736071, LOC113736379, LOC113736656, LOC113736730, LOC113736878, LOC113737047, LOC113737074, LOC113737124, LOC113737496, LOC113737549, LOC113737839, LOC113737979, LOC113738676, LOC113738812, LOC113738927, LOC113739167, LOC113739455, LOC113739844, LOC113739881, LOC113739944, LOC113739986, LOC113740021, LOC113740052, LOC113740071, LOC113740075, LOC113740172, LOC113740224, LOC113740228, LOC113740315, LOC113740319, LOC113740325, LOC113740350, LOC113740357, LOC113740386, LOC113740846, LOC113740847, LOC113741670, LOC113741688, LOC113741743, LOC113741759, LOC113741818, LOC113742148, LOC113742565, LOC113742618, LOC113742626, LOC113742876, LOC113742918, LOC113743267, LOC113743488, LOC113743493, LOC113743604, LOC113743706, LOC113743716, LOC113743830, LOC113743872
Coffea_arabica	nitrogen compound metabolic process	758/2770	7639/28671	0.3658732383672931	0.5638247559428973	TEs	LOC113687216, LOC113687243, LOC113687265, LOC113687338, LOC113687388, LOC113687761, LOC113687798, LOC113687831, LOC113687980, LOC113688164, LOC113688302, LOC113688305, LOC113688338, LOC113688602, LOC113688773, LOC113688796, LOC113688845, LOC113688860, LOC113688907, LOC113688921, LOC113688940, LOC113689010, LOC113689012, LOC113689022, LOC113689096, LOC113689111, LOC113689131, LOC113689150, LOC113689211, LOC113689213, LOC113689220, LOC113689225, LOC113689234, LOC113689235, LOC113689240, LOC113689244, LOC113689277, LOC113689278, LOC113689707, LOC113689775, LOC113689821, LOC113689830, LOC113689835, LOC113689856, LOC113689881, LOC113689969, LOC113689982, LOC113689992, LOC113690071, LOC113690081, LOC113690094, LOC113690294, LOC113690297, LOC113690322, LOC113690336, LOC113690595, LOC113690625, LOC113690680, LOC113690763, LOC113690781, LOC113690864, LOC113690872, LOC113690897, LOC113690902, LOC113690907, LOC113691072, LOC113691103, LOC113691121, LOC113691158, LOC113691344, LOC113691601, LOC113691637, LOC113691684, LOC113691741, LOC113691863, LOC113692107, LOC113692231, LOC113692275, LOC113692294, LOC113692460, LOC113692468, LOC113692632, LOC113692721, LOC113692832, LOC113692862, LOC113692904, LOC113693093, LOC113693205, LOC113693207, LOC113693211, LOC113693305, LOC113693347, LOC113693505, LOC113693540, LOC113693544, LOC113693563, LOC113693800, LOC113693810, LOC113693845, LOC113693860, LOC113693872, LOC113693878, LOC113693952, LOC113694028, LOC113694077, LOC113694118, LOC113694228, LOC113694547, LOC113694759, LOC113694975, LOC113695128, LOC113695432, LOC113695493, LOC113695522, LOC113695529, LOC113695530, LOC113695938, LOC113696138, LOC113696139, LOC113696157, LOC113696228, LOC113696488, LOC113696552, LOC113696581, LOC113696636, LOC113696645, LOC113696648, LOC113696680, LOC113696816, LOC113696817, LOC113696829, LOC113696830, LOC113696916, LOC113696917, LOC113696919, LOC113697172, LOC113697295, LOC113697436, LOC113697780, LOC113697809, LOC113697823, LOC113697824, LOC113697927, LOC113697949, LOC113698099, LOC113698119, LOC113698127, LOC113698146, LOC113698166, LOC113698168, LOC113698170, LOC113698232, LOC113698339, LOC113698481, LOC113698494, LOC113698556, LOC113698770, LOC113698863, LOC113698961, LOC113698963, LOC113699039, LOC113699114, LOC113699126, LOC113699152, LOC113699153, LOC113699183, LOC113699184, LOC113699233, LOC113699316, LOC113699375, LOC113699727, LOC113699743, LOC113699744, LOC113699748, LOC113699751, LOC113699818, LOC113699862, LOC113699898, LOC113699906, LOC113699926, LOC113700038, LOC113700051, LOC113700069, LOC113700137, LOC113700342, LOC113700355, LOC113700474, LOC113700581, LOC113700590, LOC113700683, LOC113700704, LOC113700740, LOC113700748, LOC113700754, LOC113700760, LOC113700769, LOC113700780, LOC113700798, LOC113700813, LOC113700818, LOC113700819, LOC113700835, LOC113700838, LOC113700852, LOC113700879, LOC113700880, LOC113700994, LOC113700998, LOC113701009, LOC113701013, LOC113701104, LOC113701125, LOC113701174, LOC113701199, LOC113701332, LOC113701468, LOC113701544, LOC113701567, LOC113701587, LOC113701678, LOC113701738, LOC113701755, LOC113701783, LOC113701809, LOC113701828, LOC113701829, LOC113701859, LOC113701879, LOC113701894, LOC113701908, LOC113701971, LOC113701993, LOC113702141, LOC113702177, LOC113702178, LOC113702181, LOC113702189, LOC113702206, LOC113702228, LOC113702233, LOC113702268, LOC113702274, LOC113702276, LOC113702282, LOC113702314, LOC113702351, LOC113702355, LOC113702374, LOC113702449, LOC113702490, LOC113703116, LOC113703170, LOC113703208, LOC113703214, LOC113703236, LOC113703267, LOC113703276, LOC113703316, LOC113703317, LOC113703546, LOC113703556, LOC113703583, LOC113703591, LOC113703699, LOC113703773, LOC113703789, LOC113703796, LOC113703818, LOC113703822, LOC113703824, LOC113703866, LOC113703943, LOC113704226, LOC113704360, LOC113704393, LOC113704473, LOC113704545, LOC113704568, LOC113704595, LOC113704849, LOC113704860, LOC113704861, LOC113705238, LOC113705351, LOC113705486, LOC113705494, LOC113705857, LOC113705884, LOC113706299, LOC113706332, LOC113706370, LOC113706495, LOC113706612, LOC113706622, LOC113706710, LOC113706721, LOC113706730, LOC113706891, LOC113707073, LOC113707078, LOC113707079, LOC113707080, LOC113707110, LOC113707149, LOC113707235, LOC113707279, LOC113707417, LOC113707418, LOC113707611, LOC113707616, LOC113707670, LOC113707727, LOC113707885, LOC113707986, LOC113708081, LOC113708097, LOC113708189, LOC113708190, LOC113708279, LOC113708288, LOC113708304, LOC113708332, LOC113708333, LOC113708334, LOC113708347, LOC113708375, LOC113708383, LOC113708403, LOC113708447, LOC113708467, LOC113708519, LOC113708529, LOC113708579, LOC113708676, LOC113708811, LOC113708817, LOC113708835, LOC113708868, LOC113708900, LOC113708902, LOC113708916, LOC113708934, LOC113708952, LOC113709106, LOC113709231, LOC113709239, LOC113709253, LOC113709279, LOC113709324, LOC113709421, LOC113709479, LOC113709508, LOC113709527, LOC113709530, LOC113709600, LOC113709634, LOC113709665, LOC113709747, LOC113709880, LOC113709882, LOC113709884, LOC113709932, LOC113709961, LOC113709985, LOC113710031, LOC113710035, LOC113710039, LOC113710061, LOC113710062, LOC113710063, LOC113710069, LOC113710070, LOC113710132, LOC113710134, LOC113710136, LOC113710203, LOC113710316, LOC113710328, LOC113710385, LOC113710413, LOC113710452, LOC113710511, LOC113710585, LOC113710591, LOC113710747, LOC113710827, LOC113711026, LOC113711060, LOC113711210, LOC113711364, LOC113711420, LOC113711448, LOC113711458, LOC113711468, LOC113711599, LOC113711684, LOC113711807, LOC113711872, LOC113711879, LOC113711881, LOC113711937, LOC113712122, LOC113712148, LOC113712150, LOC113712253, LOC113712312, LOC113712315, LOC113712412, LOC113712435, LOC113712577, LOC113712703, LOC113712845, LOC113712902, LOC113712937, LOC113712957, LOC113713019, LOC113713020, LOC113713028, LOC113713062, LOC113713180, LOC113713307, LOC113713319, LOC113713332, LOC113713561, LOC113713643, LOC113713647, LOC113713742, LOC113713821, LOC113713853, LOC113713957, LOC113714018, LOC113714027, LOC113714097, LOC113714112, LOC113714404, LOC113714512, LOC113714514, LOC113714550, LOC113714579, LOC113714814, LOC113714828, LOC113714836, LOC113714860, LOC113715070, LOC113715079, LOC113715125, LOC113715376, LOC113715398, LOC113715449, LOC113715457, LOC113715580, LOC113715594, LOC113715614, LOC113715625, LOC113715645, LOC113715667, LOC113715677, LOC113715693, LOC113715802, LOC113715808, LOC113715809, LOC113715869, LOC113715928, LOC113715936, LOC113715972, LOC113716376, LOC113716764, LOC113716787, LOC113717012, LOC113717093, LOC113717095, LOC113717197, LOC113717560, LOC113717577, LOC113717658, LOC113717666, LOC113717700, LOC113717785, LOC113717804, LOC113717826, LOC113717829, LOC113717830, LOC113717849, LOC113717903, LOC113717925, LOC113717959, LOC113717966, LOC113718050, LOC113718051, LOC113718151, LOC113718244, LOC113718286, LOC113718308, LOC113718411, LOC113718673, LOC113718718, LOC113718934, LOC113718940, LOC113718953, LOC113718961, LOC113718976, LOC113718995, LOC113719093, LOC113719132, LOC113719172, LOC113719173, LOC113719273, LOC113719380, LOC113719453, LOC113719554, LOC113719563, LOC113719668, LOC113719676, LOC113719849, LOC113720257, LOC113720278, LOC113720283, LOC113720314, LOC113720325, LOC113720409, LOC113720572, LOC113720798, LOC113720840, LOC113720945, LOC113722283, LOC113722578, LOC113722594, LOC113722926, LOC113723038, LOC113723049, LOC113723059, LOC113723442, LOC113723718, LOC113724192, LOC113724236, LOC113724259, LOC113724367, LOC113724368, LOC113724407, LOC113724461, LOC113724467, LOC113725386, LOC113726232, LOC113726974, LOC113727158, LOC113727164, LOC113727178, LOC113727181, LOC113727182, LOC113727207, LOC113727248, LOC113727263, LOC113727279, LOC113727311, LOC113727315, LOC113727326, LOC113727357, LOC113727369, LOC113727377, LOC113727383, LOC113727384, LOC113727386, LOC113727397, LOC113727403, LOC113727456, LOC113727482, LOC113727484, LOC113727501, LOC113727702, LOC113728939, LOC113728942, LOC113728962, LOC113729025, LOC113729091, LOC113729150, LOC113729161, LOC113729179, LOC113729367, LOC113729458, LOC113729553, LOC113729564, LOC113732151, LOC113732344, LOC113732388, LOC113732390, LOC113732394, LOC113732395, LOC113732468, LOC113732489, LOC113732490, LOC113732532, LOC113732535, LOC113732551, LOC113732552, LOC113732557, LOC113732573, LOC113732585, LOC113732587, LOC113732592, LOC113732606, LOC113732616, LOC113732704, LOC113732737, LOC113732738, LOC113732742, LOC113733732, LOC113733783, LOC113734511, LOC113734718, LOC113734784, LOC113734800, LOC113734808, LOC113734834, LOC113734844, LOC113734854, LOC113734865, LOC113734872, LOC113734874, LOC113734926, LOC113734932, LOC113734933, LOC113734993, LOC113735001, LOC113735002, LOC113735006, LOC113735010, LOC113735111, LOC113735275, LOC113735660, LOC113735662, LOC113735683, LOC113735685, LOC113735691, LOC113735692, LOC113735695, LOC113735696, LOC113735697, LOC113735701, LOC113735770, LOC113735785, LOC113735880, LOC113735881, LOC113735893, LOC113735894, LOC113735895, LOC113735900, LOC113736062, LOC113736214, LOC113736571, LOC113736647, LOC113736656, LOC113736661, LOC113736716, LOC113736732, LOC113736774, LOC113736817, LOC113736827, LOC113736855, LOC113736857, LOC113736866, LOC113736869, LOC113736878, LOC113737024, LOC113737047, LOC113737068, LOC113737074, LOC113737124, LOC113737209, LOC113737419, LOC113737439, LOC113737448, LOC113737496, LOC113737511, LOC113737521, LOC113737540, LOC113737627, LOC113737628, LOC113737642, LOC113737788, LOC113737808, LOC113737839, LOC113737876, LOC113738507, LOC113738539, LOC113738590, LOC113738598, LOC113738676, LOC113738927, LOC113739083, LOC113739167, LOC113739244, LOC113739262, LOC113739263, LOC113739264, LOC113739455, LOC113739769, LOC113739881, LOC113739945, LOC113739986, LOC113740021, LOC113740052, LOC113740068, LOC113740071, LOC113740075, LOC113740172, LOC113740224, LOC113740228, LOC113740315, LOC113740319, LOC113740325, LOC113740350, LOC113740357, LOC113740386, LOC113740744, LOC113740817, LOC113740847, LOC113740851, LOC113740871, LOC113741152, LOC113741169, LOC113741239, LOC113741310, LOC113741405, LOC113741411, LOC113741560, LOC113741656, LOC113741670, LOC113741688, LOC113741759, LOC113741818, LOC113742148, LOC113742157, LOC113742176, LOC113742383, LOC113742565, LOC113742566, LOC113742618, LOC113742626, LOC113742876, LOC113742918, LOC113743213, LOC113743267, LOC113743493, LOC113743604, LOC113743613, LOC113743676, LOC113743706, LOC113743716, LOC113743733, LOC113743743, LOC113743746, LOC113743778, LOC113743829, LOC113743830, LOC113743834, LOC113743837, LOC113743872, LOC113743955
Coffea_arabica	organic substance metabolic process	1009/2770	10221/28671	0.3695994008595599	0.5676651899679385	TEs	LOC113687216, LOC113687243, LOC113687265, LOC113687338, LOC113687388, LOC113687398, LOC113687761, LOC113687798, LOC113687831, LOC113687938, LOC113687940, LOC113687980, LOC113688164, LOC113688302, LOC113688305, LOC113688338, LOC113688378, LOC113688383, LOC113688442, LOC113688455, LOC113688540, LOC113688572, LOC113688602, LOC113688773, LOC113688796, LOC113688845, LOC113688860, LOC113688900, LOC113688907, LOC113688921, LOC113688940, LOC113689010, LOC113689012, LOC113689022, LOC113689037, LOC113689096, LOC113689111, LOC113689131, LOC113689140, LOC113689150, LOC113689211, LOC113689213, LOC113689220, LOC113689225, LOC113689234, LOC113689235, LOC113689240, LOC113689244, LOC113689277, LOC113689278, LOC113689337, LOC113689380, LOC113689387, LOC113689388, LOC113689389, LOC113689390, LOC113689392, LOC113689394, LOC113689707, LOC113689775, LOC113689777, LOC113689821, LOC113689830, LOC113689835, LOC113689844, LOC113689856, LOC113689881, LOC113689910, LOC113689923, LOC113689943, LOC113689969, LOC113689982, LOC113689992, LOC113690068, LOC113690071, LOC113690081, LOC113690094, LOC113690267, LOC113690294, LOC113690297, LOC113690322, LOC113690336, LOC113690344, LOC113690345, LOC113690378, LOC113690592, LOC113690595, LOC113690625, LOC113690650, LOC113690651, LOC113690652, LOC113690680, LOC113690763, LOC113690781, LOC113690864, LOC113690872, LOC113690897, LOC113690899, LOC113690902, LOC113690907, LOC113690997, LOC113691030, LOC113691072, LOC113691103, LOC113691121, LOC113691158, LOC113691275, LOC113691344, LOC113691601, LOC113691616, LOC113691637, LOC113691640, LOC113691653, LOC113691684, LOC113691713, LOC113691717, LOC113691741, LOC113691757, LOC113691833, LOC113691863, LOC113691956, LOC113692107, LOC113692231, LOC113692275, LOC113692294, LOC113692339, LOC113692460, LOC113692468, LOC113692632, LOC113692652, LOC113692721, LOC113692758, LOC113692832, LOC113692862, LOC113692904, LOC113693093, LOC113693164, LOC113693180, LOC113693194, LOC113693205, LOC113693207, LOC113693211, LOC113693305, LOC113693332, LOC113693347, LOC113693395, LOC113693499, LOC113693505, LOC113693540, LOC113693544, LOC113693563, LOC113693800, LOC113693807, LOC113693810, LOC113693845, LOC113693860, LOC113693872, LOC113693878, LOC113693952, LOC113694028, LOC113694077, LOC113694118, LOC113694127, LOC113694228, LOC113694229, LOC113694300, LOC113694373, LOC113694389, LOC113694405, LOC113694547, LOC113694759, LOC113694834, LOC113694866, LOC113694975, LOC113695048, LOC113695128, LOC113695432, LOC113695460, LOC113695493, LOC113695522, LOC113695529, LOC113695530, LOC113695592, LOC113695900, LOC113695938, LOC113696138, LOC113696139, LOC113696157, LOC113696228, LOC113696488, LOC113696502, LOC113696552, LOC113696581, LOC113696636, LOC113696645, LOC113696648, LOC113696680, LOC113696816, LOC113696817, LOC113696829, LOC113696830, LOC113696893, LOC113696916, LOC113696917, LOC113696919, LOC113697172, LOC113697295, LOC113697436, LOC113697538, LOC113697780, LOC113697809, LOC113697823, LOC113697824, LOC113697927, LOC113697949, LOC113698094, LOC113698099, LOC113698119, LOC113698127, LOC113698146, LOC113698166, LOC113698168, LOC113698170, LOC113698232, LOC113698339, LOC113698479, LOC113698481, LOC113698494, LOC113698556, LOC113698558, LOC113698770, LOC113698863, LOC113698961, LOC113698963, LOC113699039, LOC113699114, LOC113699126, LOC113699152, LOC113699153, LOC113699183, LOC113699184, LOC113699233, LOC113699316, LOC113699375, LOC113699727, LOC113699743, LOC113699744, LOC113699748, LOC113699751, LOC113699793, LOC113699795, LOC113699796, LOC113699818, LOC113699862, LOC113699898, LOC113699906, LOC113699926, LOC113699960, LOC113700038, LOC113700051, LOC113700069, LOC113700137, LOC113700342, LOC113700355, LOC113700438, LOC113700474, LOC113700581, LOC113700590, LOC113700683, LOC113700704, LOC113700740, LOC113700748, LOC113700754, LOC113700760, LOC113700765, LOC113700769, LOC113700780, LOC113700798, LOC113700810, LOC113700813, LOC113700818, LOC113700819, LOC113700835, LOC113700838, LOC113700852, LOC113700875, LOC113700879, LOC113700880, LOC113700994, LOC113700998, LOC113701009, LOC113701013, LOC113701104, LOC113701106, LOC113701125, LOC113701174, LOC113701199, LOC113701332, LOC113701468, LOC113701544, LOC113701567, LOC113701587, LOC113701678, LOC113701738, LOC113701755, LOC113701783, LOC113701809, LOC113701828, LOC113701829, LOC113701859, LOC113701879, LOC113701894, LOC113701908, LOC113701971, LOC113701993, LOC113702141, LOC113702177, LOC113702178, LOC113702181, LOC113702189, LOC113702206, LOC113702228, LOC113702233, LOC113702268, LOC113702274, LOC113702276, LOC113702282, LOC113702314, LOC113702351, LOC113702355, LOC113702374, LOC113702449, LOC113702490, LOC113702701, LOC113703116, LOC113703167, LOC113703170, LOC113703208, LOC113703214, LOC113703236, LOC113703267, LOC113703276, LOC113703316, LOC113703317, LOC113703546, LOC113703556, LOC113703583, LOC113703591, LOC113703699, LOC113703742, LOC113703773, LOC113703789, LOC113703796, LOC113703818, LOC113703822, LOC113703824, LOC113703866, LOC113703943, LOC113704226, LOC113704334, LOC113704360, LOC113704393, LOC113704473, LOC113704508, LOC113704545, LOC113704568, LOC113704595, LOC113704674, LOC113704709, LOC113704768, LOC113704849, LOC113704860, LOC113704861, LOC113705238, LOC113705351, LOC113705398, LOC113705403, LOC113705486, LOC113705494, LOC113705775, LOC113705857, LOC113705863, LOC113705883, LOC113705884, LOC113706299, LOC113706330, LOC113706332, LOC113706370, LOC113706495, LOC113706528, LOC113706612, LOC113706622, LOC113706710, LOC113706711, LOC113706721, LOC113706730, LOC113706744, LOC113706891, LOC113707065, LOC113707073, LOC113707078, LOC113707079, LOC113707080, LOC113707110, LOC113707149, LOC113707235, LOC113707264, LOC113707279, LOC113707417, LOC113707418, LOC113707611, LOC113707616, LOC113707623, LOC113707670, LOC113707727, LOC113707770, LOC113707771, LOC113707847, LOC113707848, LOC113707885, LOC113707986, LOC113708078, LOC113708081, LOC113708097, LOC113708189, LOC113708190, LOC113708279, LOC113708288, LOC113708304, LOC113708332, LOC113708333, LOC113708334, LOC113708347, LOC113708375, LOC113708383, LOC113708388, LOC113708403, LOC113708432, LOC113708437, LOC113708447, LOC113708458, LOC113708467, LOC113708499, LOC113708519, LOC113708522, LOC113708529, LOC113708579, LOC113708676, LOC113708700, LOC113708702, LOC113708704, LOC113708811, LOC113708817, LOC113708835, LOC113708868, LOC113708900, LOC113708902, LOC113708904, LOC113708916, LOC113708923, LOC113708934, LOC113708952, LOC113709106, LOC113709125, LOC113709231, LOC113709239, LOC113709253, LOC113709279, LOC113709324, LOC113709421, LOC113709479, LOC113709508, LOC113709527, LOC113709530, LOC113709600, LOC113709634, LOC113709665, LOC113709701, LOC113709747, LOC113709758, LOC113709796, LOC113709880, LOC113709882, LOC113709884, LOC113709932, LOC113709961, LOC113709985, LOC113710031, LOC113710035, LOC113710039, LOC113710061, LOC113710062, LOC113710063, LOC113710069, LOC113710070, LOC113710081, LOC113710124, LOC113710126, LOC113710132, LOC113710134, LOC113710136, LOC113710174, LOC113710203, LOC113710223, LOC113710302, LOC113710316, LOC113710328, LOC113710385, LOC113710413, LOC113710452, LOC113710498, LOC113710585, LOC113710591, LOC113710614, LOC113710615, LOC113710747, LOC113710827, LOC113710893, LOC113711026, LOC113711060, LOC113711210, LOC113711288, LOC113711364, LOC113711371, LOC113711420, LOC113711448, LOC113711458, LOC113711468, LOC113711483, LOC113711599, LOC113711636, LOC113711684, LOC113711807, LOC113711814, LOC113711872, LOC113711879, LOC113711881, LOC113711937, LOC113712122, LOC113712148, LOC113712150, LOC113712253, LOC113712312, LOC113712315, LOC113712412, LOC113712435, LOC113712476, LOC113712577, LOC113712637, LOC113712703, LOC113712845, LOC113712901, LOC113712902, LOC113712937, LOC113712957, LOC113713019, LOC113713020, LOC113713028, LOC113713062, LOC113713180, LOC113713278, LOC113713307, LOC113713319, LOC113713332, LOC113713561, LOC113713643, LOC113713647, LOC113713742, LOC113713821, LOC113713853, LOC113713957, LOC113713998, LOC113714005, LOC113714018, LOC113714027, LOC113714058, LOC113714097, LOC113714110, LOC113714112, LOC113714134, LOC113714135, LOC113714155, LOC113714404, LOC113714512, LOC113714514, LOC113714550, LOC113714579, LOC113714586, LOC113714648, LOC113714814, LOC113714828, LOC113714836, LOC113714860, LOC113714898, LOC113715070, LOC113715079, LOC113715124, LOC113715125, LOC113715152, LOC113715376, LOC113715398, LOC113715449, LOC113715457, LOC113715580, LOC113715594, LOC113715614, LOC113715625, LOC113715645, LOC113715662, LOC113715667, LOC113715677, LOC113715685, LOC113715693, LOC113715802, LOC113715808, LOC113715809, LOC113715862, LOC113715869, LOC113715928, LOC113715936, LOC113715952, LOC113715972, LOC113716376, LOC113716567, LOC113716728, LOC113716764, LOC113716787, LOC113716904, LOC113717001, LOC113717012, LOC113717093, LOC113717095, LOC113717197, LOC113717560, LOC113717577, LOC113717658, LOC113717666, LOC113717700, LOC113717785, LOC113717804, LOC113717826, LOC113717829, LOC113717830, LOC113717849, LOC113717903, LOC113717925, LOC113717959, LOC113717966, LOC113718050, LOC113718051, LOC113718151, LOC113718244, LOC113718286, LOC113718308, LOC113718411, LOC113718673, LOC113718718, LOC113718794, LOC113718934, LOC113718940, LOC113718953, LOC113718961, LOC113718976, LOC113718995, LOC113719089, LOC113719093, LOC113719132, LOC113719172, LOC113719173, LOC113719273, LOC113719380, LOC113719453, LOC113719554, LOC113719563, LOC113719565, LOC113719666, LOC113719668, LOC113719676, LOC113719849, LOC113720225, LOC113720257, LOC113720278, LOC113720283, LOC113720314, LOC113720325, LOC113720330, LOC113720407, LOC113720409, LOC113720572, LOC113720741, LOC113720798, LOC113720840, LOC113720945, LOC113722283, LOC113722578, LOC113722594, LOC113722649, LOC113722678, LOC113722683, LOC113722765, LOC113722769, LOC113722926, LOC113723038, LOC113723049, LOC113723059, LOC113723090, LOC113723442, LOC113723508, LOC113723535, LOC113723702, LOC113723718, LOC113723766, LOC113724192, LOC113724236, LOC113724247, LOC113724259, LOC113724344, LOC113724367, LOC113724368, LOC113724407, LOC113724461, LOC113724467, LOC113725386, LOC113726232, LOC113726974, LOC113727158, LOC113727164, LOC113727171, LOC113727178, LOC113727181, LOC113727182, LOC113727207, LOC113727210, LOC113727248, LOC113727263, LOC113727277, LOC113727279, LOC113727311, LOC113727315, LOC113727321, LOC113727326, LOC113727357, LOC113727369, LOC113727375, LOC113727377, LOC113727382, LOC113727383, LOC113727384, LOC113727386, LOC113727397, LOC113727403, LOC113727405, LOC113727432, LOC113727456, LOC113727482, LOC113727484, LOC113727501, LOC113727702, LOC113728479, LOC113728939, LOC113728942, LOC113728962, LOC113729025, LOC113729049, LOC113729053, LOC113729091, LOC113729093, LOC113729150, LOC113729161, LOC113729179, LOC113729204, LOC113729209, LOC113729367, LOC113729458, LOC113729553, LOC113729564, LOC113729704, LOC113732150, LOC113732151, LOC113732344, LOC113732381, LOC113732388, LOC113732390, LOC113732394, LOC113732395, LOC113732437, LOC113732468, LOC113732489, LOC113732490, LOC113732532, LOC113732534, LOC113732535, LOC113732551, LOC113732552, LOC113732557, LOC113732573, LOC113732585, LOC113732587, LOC113732592, LOC113732606, LOC113732612, LOC113732616, LOC113732646, LOC113732704, LOC113732734, LOC113732737, LOC113732738, LOC113732742, LOC113733708, LOC113733709, LOC113733719, LOC113733732, LOC113733748, LOC113733750, LOC113733783, LOC113734511, LOC113734718, LOC113734784, LOC113734800, LOC113734808, LOC113734812, LOC113734834, LOC113734844, LOC113734854, LOC113734858, LOC113734865, LOC113734872, LOC113734874, LOC113734904, LOC113734926, LOC113734932, LOC113734933, LOC113734934, LOC113734993, LOC113735001, LOC113735002, LOC113735006, LOC113735010, LOC113735111, LOC113735120, LOC113735121, LOC113735122, LOC113735123, LOC113735124, LOC113735275, LOC113735660, LOC113735662, LOC113735683, LOC113735685, LOC113735691, LOC113735692, LOC113735695, LOC113735696, LOC113735697, LOC113735701, LOC113735717, LOC113735770, LOC113735785, LOC113735804, LOC113735880, LOC113735881, LOC113735893, LOC113735894, LOC113735895, LOC113735900, LOC113736062, LOC113736071, LOC113736214, LOC113736361, LOC113736379, LOC113736469, LOC113736571, LOC113736640, LOC113736647, LOC113736656, LOC113736661, LOC113736716, LOC113736730, LOC113736732, LOC113736774, LOC113736817, LOC113736827, LOC113736855, LOC113736857, LOC113736866, LOC113736869, LOC113736878, LOC113737024, LOC113737047, LOC113737068, LOC113737074, LOC113737124, LOC113737209, LOC113737419, LOC113737439, LOC113737448, LOC113737496, LOC113737511, LOC113737521, LOC113737540, LOC113737549, LOC113737559, LOC113737627, LOC113737628, LOC113737642, LOC113737788, LOC113737808, LOC113737839, LOC113737876, LOC113737927, LOC113737979, LOC113738477, LOC113738507, LOC113738539, LOC113738590, LOC113738598, LOC113738676, LOC113738730, LOC113738812, LOC113738927, LOC113739083, LOC113739167, LOC113739244, LOC113739246, LOC113739262, LOC113739263, LOC113739264, LOC113739455, LOC113739769, LOC113739844, LOC113739881, LOC113739944, LOC113739945, LOC113739986, LOC113740021, LOC113740052, LOC113740068, LOC113740071, LOC113740075, LOC113740109, LOC113740153, LOC113740172, LOC113740224, LOC113740228, LOC113740281, LOC113740315, LOC113740319, LOC113740325, LOC113740350, LOC113740357, LOC113740386, LOC113740457, LOC113740595, LOC113740744, LOC113740817, LOC113740846, LOC113740847, LOC113740851, LOC113740871, LOC113740945, LOC113741152, LOC113741169, LOC113741239, LOC113741281, LOC113741310, LOC113741405, LOC113741411, LOC113741560, LOC113741670, LOC113741688, LOC113741743, LOC113741759, LOC113741818, LOC113742148, LOC113742157, LOC113742176, LOC113742198, LOC113742383, LOC113742524, LOC113742565, LOC113742566, LOC113742618, LOC113742626, LOC113742826, LOC113742876, LOC113742918, LOC113743043, LOC113743213, LOC113743246, LOC113743267, LOC113743396, LOC113743440, LOC113743488, LOC113743493, LOC113743604, LOC113743613, LOC113743676, LOC113743706, LOC113743716, LOC113743733, LOC113743743, LOC113743746, LOC113743778, LOC113743829, LOC113743830, LOC113743834, LOC113743837, LOC113743872, LOC113743955
Coffea_arabica	cellular biogenic amine biosynthetic process	5/2770	39/28671	0.4215204686264165	0.6285232271252889	TEs	LOC113689111, LOC113689244, LOC113690094, LOC113709932, LOC113737839
Coffea_arabica	amine biosynthetic process	5/2770	39/28671	0.4215204686264165	0.6285232271252889	TEs	LOC113689111, LOC113689244, LOC113690094, LOC113709932, LOC113737839
Coffea_arabica	cellular protein modification process	268/2770	2661/28671	0.4485947102941077	0.654949756199904	TEs	LOC113687265, LOC113687338, LOC113687388, LOC113688305, LOC113688602, LOC113688796, LOC113688860, LOC113689010, LOC113689150, LOC113689235, LOC113689707, LOC113689775, LOC113689830, LOC113689881, LOC113690081, LOC113690297, LOC113690322, LOC113690336, LOC113690595, LOC113690625, LOC113690872, LOC113690897, LOC113691103, LOC113691158, LOC113691344, LOC113692460, LOC113692721, LOC113692862, LOC113693211, LOC113693800, LOC113693845, LOC113694077, LOC113694759, LOC113695529, LOC113695938, LOC113696138, LOC113696139, LOC113696581, LOC113696636, LOC113696680, LOC113696816, LOC113696917, LOC113696919, LOC113697295, LOC113698146, LOC113698339, LOC113698961, LOC113698963, LOC113699152, LOC113699153, LOC113699375, LOC113699743, LOC113699744, LOC113699748, LOC113699751, LOC113699818, LOC113699906, LOC113700038, LOC113700051, LOC113700069, LOC113700342, LOC113700474, LOC113700581, LOC113700590, LOC113700683, LOC113700704, LOC113700748, LOC113700754, LOC113700760, LOC113700780, LOC113700798, LOC113700813, LOC113700818, LOC113700819, LOC113700835, LOC113700838, LOC113700880, LOC113700994, LOC113701013, LOC113701104, LOC113701125, LOC113701174, LOC113701199, LOC113701567, LOC113701971, LOC113702181, LOC113702206, LOC113702355, LOC113702374, LOC113702449, LOC113703236, LOC113703267, LOC113703276, LOC113703316, LOC113703317, LOC113703583, LOC113703699, LOC113703796, LOC113703943, LOC113704473, LOC113704595, LOC113704849, LOC113704860, LOC113704861, LOC113705351, LOC113706370, LOC113706495, LOC113706612, LOC113706622, LOC113706710, LOC113707110, LOC113707149, LOC113707885, LOC113708347, LOC113708383, LOC113708447, LOC113708579, LOC113708676, LOC113709479, LOC113709527, LOC113709665, LOC113709747, LOC113709880, LOC113709882, LOC113709884, LOC113710039, LOC113710203, LOC113711060, LOC113711364, LOC113711448, LOC113711684, LOC113711807, LOC113711872, LOC113711879, LOC113712150, LOC113712412, LOC113712435, LOC113712845, LOC113713019, LOC113713319, LOC113713332, LOC113713561, LOC113713643, LOC113713647, LOC113713957, LOC113714027, LOC113714097, LOC113714112, LOC113714404, LOC113714512, LOC113714550, LOC113715457, LOC113715693, LOC113715802, LOC113715808, LOC113715809, LOC113715869, LOC113716376, LOC113716764, LOC113717197, LOC113717658, LOC113717700, LOC113717785, LOC113717804, LOC113717829, LOC113717925, LOC113718050, LOC113718051, LOC113718151, LOC113718286, LOC113718308, LOC113718411, LOC113718718, LOC113718953, LOC113718961, LOC113718976, LOC113719380, LOC113719849, LOC113720283, LOC113720409, LOC113722283, LOC113722594, LOC113723038, LOC113723049, LOC113723059, LOC113724192, LOC113724259, LOC113726232, LOC113727158, LOC113727178, LOC113727181, LOC113727182, LOC113727311, LOC113727384, LOC113727456, LOC113728962, LOC113729025, LOC113729150, LOC113729367, LOC113729564, LOC113732344, LOC113732388, LOC113732390, LOC113732394, LOC113732395, LOC113732551, LOC113733783, LOC113734511, LOC113734784, LOC113734844, LOC113734865, LOC113734932, LOC113734933, LOC113735001, LOC113735002, LOC113735006, LOC113735010, LOC113735111, LOC113735275, LOC113735660, LOC113735683, LOC113735685, LOC113735691, LOC113735692, LOC113735695, LOC113735696, LOC113735697, LOC113735701, LOC113735770, LOC113735880, LOC113735881, LOC113735893, LOC113735894, LOC113735895, LOC113735900, LOC113736571, LOC113736647, LOC113736732, LOC113736827, LOC113736857, LOC113736869, LOC113737068, LOC113737439, LOC113737448, LOC113737521, LOC113737627, LOC113737628, LOC113737642, LOC113737788, LOC113737808, LOC113739083, LOC113739264, LOC113740068, LOC113740172, LOC113740744, LOC113740851, LOC113740871, LOC113741405, LOC113741560, LOC113742148, LOC113742383, LOC113742566, LOC113743213, LOC113743676, LOC113743746, LOC113743829, LOC113743834, LOC113743955
Coffea_arabica	protein modification process	269/2770	2670/28671	0.4492101045240646	0.654949756199904	TEs	LOC113687265, LOC113687338, LOC113687388, LOC113688305, LOC113688602, LOC113688796, LOC113688860, LOC113689010, LOC113689150, LOC113689235, LOC113689707, LOC113689775, LOC113689830, LOC113689881, LOC113690081, LOC113690297, LOC113690322, LOC113690336, LOC113690595, LOC113690625, LOC113690872, LOC113690897, LOC113691103, LOC113691158, LOC113691344, LOC113692460, LOC113692721, LOC113692862, LOC113693211, LOC113693800, LOC113693845, LOC113694077, LOC113694759, LOC113695529, LOC113695938, LOC113696138, LOC113696139, LOC113696581, LOC113696636, LOC113696680, LOC113696816, LOC113696917, LOC113696919, LOC113697295, LOC113698146, LOC113698339, LOC113698961, LOC113698963, LOC113699152, LOC113699153, LOC113699375, LOC113699743, LOC113699744, LOC113699748, LOC113699751, LOC113699818, LOC113699906, LOC113700038, LOC113700051, LOC113700069, LOC113700342, LOC113700474, LOC113700581, LOC113700590, LOC113700683, LOC113700704, LOC113700748, LOC113700754, LOC113700760, LOC113700780, LOC113700798, LOC113700813, LOC113700818, LOC113700819, LOC113700835, LOC113700838, LOC113700880, LOC113700994, LOC113701013, LOC113701104, LOC113701125, LOC113701174, LOC113701199, LOC113701567, LOC113701971, LOC113702181, LOC113702206, LOC113702355, LOC113702374, LOC113702449, LOC113703236, LOC113703267, LOC113703276, LOC113703316, LOC113703317, LOC113703583, LOC113703699, LOC113703796, LOC113703943, LOC113704473, LOC113704595, LOC113704849, LOC113704860, LOC113704861, LOC113705351, LOC113706370, LOC113706495, LOC113706612, LOC113706622, LOC113706710, LOC113707110, LOC113707149, LOC113707885, LOC113708347, LOC113708383, LOC113708447, LOC113708579, LOC113708676, LOC113709479, LOC113709527, LOC113709665, LOC113709747, LOC113709880, LOC113709882, LOC113709884, LOC113710039, LOC113710203, LOC113711060, LOC113711364, LOC113711448, LOC113711684, LOC113711807, LOC113711872, LOC113711879, LOC113712150, LOC113712412, LOC113712435, LOC113712845, LOC113713019, LOC113713319, LOC113713332, LOC113713561, LOC113713643, LOC113713647, LOC113713957, LOC113714027, LOC113714097, LOC113714112, LOC113714404, LOC113714512, LOC113714550, LOC113714579, LOC113715457, LOC113715693, LOC113715802, LOC113715808, LOC113715809, LOC113715869, LOC113716376, LOC113716764, LOC113717197, LOC113717658, LOC113717700, LOC113717785, LOC113717804, LOC113717829, LOC113717925, LOC113718050, LOC113718051, LOC113718151, LOC113718286, LOC113718308, LOC113718411, LOC113718718, LOC113718953, LOC113718961, LOC113718976, LOC113719380, LOC113719849, LOC113720283, LOC113720409, LOC113722283, LOC113722594, LOC113723038, LOC113723049, LOC113723059, LOC113724192, LOC113724259, LOC113726232, LOC113727158, LOC113727178, LOC113727181, LOC113727182, LOC113727311, LOC113727384, LOC113727456, LOC113728962, LOC113729025, LOC113729150, LOC113729367, LOC113729564, LOC113732344, LOC113732388, LOC113732390, LOC113732394, LOC113732395, LOC113732551, LOC113733783, LOC113734511, LOC113734784, LOC113734844, LOC113734865, LOC113734932, LOC113734933, LOC113735001, LOC113735002, LOC113735006, LOC113735010, LOC113735111, LOC113735275, LOC113735660, LOC113735683, LOC113735685, LOC113735691, LOC113735692, LOC113735695, LOC113735696, LOC113735697, LOC113735701, LOC113735770, LOC113735880, LOC113735881, LOC113735893, LOC113735894, LOC113735895, LOC113735900, LOC113736571, LOC113736647, LOC113736732, LOC113736827, LOC113736857, LOC113736869, LOC113737068, LOC113737439, LOC113737448, LOC113737521, LOC113737627, LOC113737628, LOC113737642, LOC113737788, LOC113737808, LOC113739083, LOC113739264, LOC113740068, LOC113740172, LOC113740744, LOC113740851, LOC113740871, LOC113741405, LOC113741560, LOC113742148, LOC113742383, LOC113742566, LOC113743213, LOC113743676, LOC113743746, LOC113743829, LOC113743834, LOC113743955
Coffea_arabica	endosomal transport	6/2770	47/28671	0.4546024311968383	0.6596754522099231	TEs	LOC113697901, LOC113701202, LOC113724321, LOC113727389, LOC113732596, LOC113743370
Coffea_arabica	ncRNA processing	29/2770	262/28671	0.4611083829512191	0.6636313189086303	TEs	LOC113687761, LOC113687831, LOC113689131, LOC113689856, LOC113690071, LOC113691741, LOC113692468, LOC113692632, LOC113693952, LOC113694118, LOC113697172, LOC113700137, LOC113700769, LOC113701678, LOC113702233, LOC113703591, LOC113707235, LOC113709324, LOC113712253, LOC113715079, LOC113717093, LOC113719132, LOC113724192, LOC113727207, LOC113727279, LOC113732468, LOC113740224, LOC113740228, LOC113743830
Coffea_arabica	aromatic amino acid family biosynthetic process	6/2770	48/28671	0.4620262655742078	0.6636313189086303	TEs	LOC113689111, LOC113689213, LOC113689244, LOC113690094, LOC113709932, LOC113737839
Coffea_arabica	xenobiotic detoxification by transmembrane export across the plasma membrane	10/2770	85/28671	0.463099246455805	0.6636313189086303	TEs	LOC113690092, LOC113690118, LOC113692691, LOC113693890, LOC113695558, LOC113695974, LOC113703059, LOC113703929, LOC113743320, LOC113743796
Coffea_arabica	xenobiotic transport	10/2770	85/28671	0.463099246455805	0.6636313189086303	TEs	LOC113690092, LOC113690118, LOC113692691, LOC113693890, LOC113695558, LOC113695974, LOC113703059, LOC113703929, LOC113743320, LOC113743796
Coffea_arabica	abscisic acid-activated signaling pathway	10/2770	86/28671	0.4681672843460494	0.668810406208642	TEs	LOC113688796, LOC113702355, LOC113703017, LOC113705399, LOC113716873, LOC113732551, LOC113734614, LOC113734903, LOC113737121, LOC113738493
Coffea_arabica	alkaloid metabolic process	71/2770	679/28671	0.4695648951908708	0.6692482183127438	TEs	LOC113687216, LOC113687243, LOC113689012, LOC113689234, LOC113689277, LOC113689278, LOC113695128, LOC113697809, LOC113698232, LOC113698481, LOC113698494, LOC113699126, LOC113700998, LOC113701009, LOC113701544, LOC113701587, LOC113701783, LOC113701879, LOC113702177, LOC113702178, LOC113702189, LOC113702228, LOC113703170, LOC113703208, LOC113703214, LOC113703818, LOC113703822, LOC113703824, LOC113704568, LOC113705884, LOC113707073, LOC113707078, LOC113707079, LOC113707080, LOC113707418, LOC113707986, LOC113708081, LOC113708097, LOC113708519, LOC113708916, LOC113709600, LOC113710827, LOC113711210, LOC113711599, LOC113712312, LOC113712315, LOC113715449, LOC113715677, LOC113717560, LOC113717959, LOC113717966, LOC113718673, LOC113719172, LOC113719173, LOC113719676, LOC113720314, LOC113720325, LOC113720840, LOC113720945, LOC113724236, LOC113724407, LOC113727164, LOC113727501, LOC113728939, LOC113728942, LOC113729161, LOC113732704, LOC113737511, LOC113739244, LOC113739769, LOC113743778
Coffea_arabica	methylation	43/2770	404/28671	0.4971209724527026	0.700384831020653	TEs	LOC113687761, LOC113687831, LOC113687920, LOC113688126, LOC113688574, LOC113689131, LOC113689856, LOC113690071, LOC113690697, LOC113691019, LOC113692153, LOC113693638, LOC113694991, LOC113697236, LOC113698649, LOC113699646, LOC113701093, LOC113701099, LOC113702206, LOC113707649, LOC113707907, LOC113708186, LOC113708510, LOC113708842, LOC113710464, LOC113710465, LOC113710584, LOC113714103, LOC113715693, LOC113716118, LOC113717575, LOC113717804, LOC113722739, LOC113727167, LOC113727207, LOC113729053, LOC113733732, LOC113737044, LOC113737896, LOC113739881, LOC113741299, LOC113743267, LOC113743830
Coffea_arabica	heterocycle metabolic process	280/2770	2797/28671	0.5006164663931105	0.704231114803764	TEs	LOC113687761, LOC113687798, LOC113687831, LOC113687938, LOC113687940, LOC113687980, LOC113688164, LOC113688338, LOC113688455, LOC113688572, LOC113688773, LOC113688907, LOC113689111, LOC113689131, LOC113689140, LOC113689220, LOC113689225, LOC113689240, LOC113689244, LOC113689337, LOC113689777, LOC113689835, LOC113689844, LOC113689856, LOC113689910, LOC113689943, LOC113689982, LOC113689992, LOC113690071, LOC113690094, LOC113690294, LOC113690344, LOC113690345, LOC113690378, LOC113690592, LOC113690680, LOC113690763, LOC113690781, LOC113690864, LOC113690899, LOC113690907, LOC113690997, LOC113691072, LOC113691637, LOC113691684, LOC113691741, LOC113691956, LOC113692107, LOC113692275, LOC113692339, LOC113692468, LOC113692632, LOC113692832, LOC113693505, LOC113693563, LOC113693860, LOC113693872, LOC113693878, LOC113693952, LOC113694028, LOC113694118, LOC113694228, LOC113695432, LOC113695460, LOC113695493, LOC113695530, LOC113696157, LOC113696228, LOC113696502, LOC113696552, LOC113696830, LOC113697172, LOC113698479, LOC113698556, LOC113698770, LOC113698863, LOC113699114, LOC113699727, LOC113699926, LOC113700137, LOC113700740, LOC113700769, LOC113700852, LOC113701332, LOC113701468, LOC113701678, LOC113701738, LOC113701809, LOC113701829, LOC113701859, LOC113701908, LOC113701993, LOC113702141, LOC113702233, LOC113702274, LOC113703546, LOC113703591, LOC113703773, LOC113703789, LOC113703866, LOC113704674, LOC113705403, LOC113705486, LOC113705494, LOC113706721, LOC113706730, LOC113706891, LOC113707235, LOC113707670, LOC113707727, LOC113707847, LOC113707848, LOC113708078, LOC113708189, LOC113708190, LOC113708279, LOC113708288, LOC113708304, LOC113708375, LOC113708403, LOC113708458, LOC113708499, LOC113708700, LOC113708702, LOC113708704, LOC113708811, LOC113708835, LOC113708900, LOC113708902, LOC113708904, LOC113708934, LOC113709125, LOC113709239, LOC113709253, LOC113709279, LOC113709324, LOC113709701, LOC113709932, LOC113709961, LOC113709985, LOC113710035, LOC113710061, LOC113710062, LOC113710063, LOC113710069, LOC113710070, LOC113710126, LOC113710174, LOC113710328, LOC113710614, LOC113710615, LOC113710893, LOC113711881, LOC113712122, LOC113712148, LOC113712253, LOC113712577, LOC113712703, LOC113712957, LOC113713028, LOC113713278, LOC113713853, LOC113714018, LOC113714058, LOC113714814, LOC113714836, LOC113715079, LOC113715125, LOC113715594, LOC113715625, LOC113715862, LOC113715972, LOC113716787, LOC113717012, LOC113717093, LOC113717095, LOC113717577, LOC113717666, LOC113717849, LOC113718934, LOC113718940, LOC113719093, LOC113719132, LOC113719273, LOC113719565, LOC113719666, LOC113720225, LOC113720330, LOC113720572, LOC113722578, LOC113722926, LOC113723442, LOC113723718, LOC113724192, LOC113724368, LOC113724467, LOC113726974, LOC113727207, LOC113727263, LOC113727279, LOC113727315, LOC113727369, LOC113727377, LOC113727386, LOC113727403, LOC113727484, LOC113727702, LOC113729091, LOC113732151, LOC113732468, LOC113732489, LOC113732535, LOC113732557, LOC113732573, LOC113732585, LOC113732587, LOC113732592, LOC113732606, LOC113732616, LOC113733708, LOC113733709, LOC113733719, LOC113734800, LOC113734872, LOC113734926, LOC113734993, LOC113735804, LOC113736062, LOC113736071, LOC113736379, LOC113736656, LOC113736878, LOC113737047, LOC113737074, LOC113737124, LOC113737496, LOC113737549, LOC113737839, LOC113737979, LOC113738676, LOC113738812, LOC113738927, LOC113739167, LOC113739455, LOC113739844, LOC113739881, LOC113739986, LOC113740021, LOC113740052, LOC113740071, LOC113740075, LOC113740172, LOC113740224, LOC113740228, LOC113740315, LOC113740319, LOC113740325, LOC113740350, LOC113740357, LOC113740386, LOC113740846, LOC113740847, LOC113741670, LOC113741688, LOC113741743, LOC113741759, LOC113741818, LOC113742148, LOC113742565, LOC113742618, LOC113742626, LOC113742876, LOC113742918, LOC113743267, LOC113743493, LOC113743604, LOC113743706, LOC113743716, LOC113743830, LOC113743872
Coffea_arabica	macromolecule methylation	12/2770	103/28671	0.5016823289911604	0.704653042247126	TEs	LOC113687761, LOC113687831, LOC113689131, LOC113689856, LOC113690071, LOC113702206, LOC113715693, LOC113717804, LOC113727207, LOC113739881, LOC113743267, LOC113743830
Coffea_arabica	pectin metabolic process	19/2770	170/28671	0.5136655246287007	0.716018610088492	TEs	LOC113698094, LOC113698558, LOC113704508, LOC113705775, LOC113716904, LOC113717001, LOC113719089, LOC113723508, LOC113727277, LOC113729049, LOC113729204, LOC113734904, LOC113735120, LOC113735121, LOC113735122, LOC113735123, LOC113735124, LOC113740281, LOC113743246
Coffea_arabica	galacturonan metabolic process	19/2770	170/28671	0.5136655246287007	0.716018610088492	TEs	LOC113698094, LOC113698558, LOC113704508, LOC113705775, LOC113716904, LOC113717001, LOC113719089, LOC113723508, LOC113727277, LOC113729049, LOC113729204, LOC113734904, LOC113735120, LOC113735121, LOC113735122, LOC113735123, LOC113735124, LOC113740281, LOC113743246
Coffea_arabica	'de novo' IMP biosynthetic process	4/2770	29/28671	0.5211830930079411	0.7208923862567382	TEs	LOC113690864, LOC113693563, LOC113702141, LOC113738927
Coffea_arabica	ethylene-activated signaling pathway	8/2770	70/28671	0.5453990627296276	0.7368093064776172	TEs	LOC113689135, LOC113704079, LOC113706925, LOC113724428, LOC113727379, LOC113732589, LOC113743947, LOC113743948
Coffea_arabica	regulation of developmental process	9/2770	81/28671	0.5751292376206679	0.761322156274841	TEs	LOC113687345, LOC113688033, LOC113688977, LOC113698172, LOC113701589, LOC113706528, LOC113706852, LOC113740067, LOC113741482
Coffea_arabica	RNA processing	63/2770	612/28671	0.5800433707828387	0.762433073543028	TEs	LOC113687761, LOC113687798, LOC113687831, LOC113689131, LOC113689835, LOC113689856, LOC113690071, LOC113690294, LOC113691741, LOC113692468, LOC113692632, LOC113692832, LOC113693952, LOC113694118, LOC113696157, LOC113697172, LOC113698770, LOC113700137, LOC113700769, LOC113701678, LOC113701738, LOC113701993, LOC113702233, LOC113703591, LOC113706721, LOC113707235, LOC113708835, LOC113708900, LOC113709324, LOC113710035, LOC113710328, LOC113712253, LOC113712703, LOC113713028, LOC113714814, LOC113714836, LOC113715079, LOC113715972, LOC113717093, LOC113717666, LOC113719132, LOC113722926, LOC113724192, LOC113727207, LOC113727279, LOC113727484, LOC113732468, LOC113732489, LOC113732557, LOC113734926, LOC113734993, LOC113736878, LOC113737047, LOC113739881, LOC113740052, LOC113740224, LOC113740228, LOC113740386, LOC113741670, LOC113741818, LOC113742565, LOC113743604, LOC113743830
Coffea_arabica	cellular aromatic compound metabolic process	301/2770	3030/28671	0.5805815171008681	0.762433073543028	TEs	LOC113687398, LOC113687761, LOC113687798, LOC113687831, LOC113687938, LOC113687940, LOC113687980, LOC113688164, LOC113688338, LOC113688455, LOC113688572, LOC113688907, LOC113689111, LOC113689131, LOC113689140, LOC113689213, LOC113689220, LOC113689225, LOC113689240, LOC113689244, LOC113689337, LOC113689387, LOC113689389, LOC113689390, LOC113689392, LOC113689394, LOC113689777, LOC113689835, LOC113689844, LOC113689856, LOC113689910, LOC113689923, LOC113689943, LOC113689982, LOC113689992, LOC113690071, LOC113690094, LOC113690294, LOC113690344, LOC113690345, LOC113690378, LOC113690592, LOC113690680, LOC113690763, LOC113690781, LOC113690864, LOC113690899, LOC113690907, LOC113690997, LOC113691072, LOC113691637, LOC113691684, LOC113691741, LOC113691956, LOC113692107, LOC113692275, LOC113692339, LOC113692468, LOC113692632, LOC113692832, LOC113693505, LOC113693563, LOC113693807, LOC113693860, LOC113693872, LOC113693878, LOC113693952, LOC113694028, LOC113694118, LOC113694228, LOC113694373, LOC113694389, LOC113694405, LOC113695432, LOC113695460, LOC113695493, LOC113695530, LOC113696157, LOC113696228, LOC113696502, LOC113696552, LOC113696830, LOC113697172, LOC113697986, LOC113698278, LOC113698479, LOC113698556, LOC113698770, LOC113698863, LOC113699114, LOC113699727, LOC113699926, LOC113700137, LOC113700380, LOC113700740, LOC113700769, LOC113700852, LOC113700975, LOC113701332, LOC113701468, LOC113701678, LOC113701738, LOC113701809, LOC113701829, LOC113701859, LOC113701908, LOC113701993, LOC113702141, LOC113702233, LOC113702274, LOC113703546, LOC113703591, LOC113703773, LOC113703789, LOC113703866, LOC113704334, LOC113704674, LOC113705403, LOC113705486, LOC113705494, LOC113706721, LOC113706730, LOC113706891, LOC113707235, LOC113707670, LOC113707727, LOC113707847, LOC113707848, LOC113708078, LOC113708189, LOC113708190, LOC113708279, LOC113708288, LOC113708304, LOC113708375, LOC113708403, LOC113708458, LOC113708499, LOC113708700, LOC113708702, LOC113708704, LOC113708811, LOC113708835, LOC113708900, LOC113708902, LOC113708904, LOC113709125, LOC113709253, LOC113709279, LOC113709324, LOC113709701, LOC113709932, LOC113709961, LOC113709985, LOC113710035, LOC113710061, LOC113710062, LOC113710063, LOC113710069, LOC113710070, LOC113710126, LOC113710174, LOC113710328, LOC113710614, LOC113710615, LOC113710893, LOC113711483, LOC113711881, LOC113712122, LOC113712148, LOC113712253, LOC113712577, LOC113712703, LOC113712957, LOC113713028, LOC113713278, LOC113713853, LOC113714018, LOC113714058, LOC113714134, LOC113714135, LOC113714814, LOC113714836, LOC113715079, LOC113715125, LOC113715594, LOC113715625, LOC113715862, LOC113715952, LOC113715972, LOC113716787, LOC113717012, LOC113717093, LOC113717095, LOC113717577, LOC113717666, LOC113717849, LOC113718934, LOC113718940, LOC113719093, LOC113719132, LOC113719273, LOC113719565, LOC113719666, LOC113720225, LOC113720330, LOC113720572, LOC113722578, LOC113722678, LOC113722769, LOC113722926, LOC113723090, LOC113723442, LOC113723718, LOC113724192, LOC113724368, LOC113724467, LOC113726974, LOC113727207, LOC113727263, LOC113727279, LOC113727315, LOC113727369, LOC113727377, LOC113727386, LOC113727403, LOC113727484, LOC113727702, LOC113729053, LOC113729091, LOC113732151, LOC113732468, LOC113732489, LOC113732535, LOC113732557, LOC113732573, LOC113732585, LOC113732587, LOC113732592, LOC113732606, LOC113732616, LOC113733708, LOC113733709, LOC113733719, LOC113734800, LOC113734926, LOC113734993, LOC113735804, LOC113736062, LOC113736071, LOC113736379, LOC113736878, LOC113737047, LOC113737074, LOC113737124, LOC113737496, LOC113737549, LOC113737839, LOC113737979, LOC113738676, LOC113738812, LOC113738927, LOC113739167, LOC113739455, LOC113739844, LOC113739881, LOC113739986, LOC113740021, LOC113740052, LOC113740071, LOC113740075, LOC113740172, LOC113740224, LOC113740228, LOC113740315, LOC113740319, LOC113740325, LOC113740350, LOC113740357, LOC113740386, LOC113740846, LOC113740847, LOC113741670, LOC113741688, LOC113741743, LOC113741759, LOC113741818, LOC113742148, LOC113742565, LOC113742618, LOC113742626, LOC113742876, LOC113742918, LOC113743267, LOC113743488, LOC113743493, LOC113743604, LOC113743706, LOC113743716, LOC113743830, LOC113743872
Coffea_arabica	chromatin organization	18/2770	166/28671	0.5973229337844215	0.7794818297928462	TEs	LOC113690595, LOC113693845, LOC113698961, LOC113698963, LOC113699375, LOC113699906, LOC113700069, LOC113700474, LOC113700813, LOC113702181, LOC113702322, LOC113714015, LOC113714016, LOC113738811, LOC113740172, LOC113741712, LOC113742148, LOC113742383
Coffea_arabica	vacuolar transport	5/2770	44/28671	0.6113154100187876	0.793244255595606	TEs	LOC113697901, LOC113701202, LOC113727389, LOC113732596, LOC113743370
Coffea_arabica	proteolysis	89/2770	884/28671	0.6854978659828268	0.8603793133754443	TEs	LOC113688302, LOC113688921, LOC113689022, LOC113689096, LOC113690902, LOC113691863, LOC113692294, LOC113693093, LOC113693205, LOC113693207, LOC113693305, LOC113694975, LOC113695128, LOC113695522, LOC113696645, LOC113696648, LOC113696829, LOC113698232, LOC113698494, LOC113699183, LOC113699184, LOC113699862, LOC113700355, LOC113700998, LOC113701009, LOC113701755, LOC113701828, LOC113702228, LOC113703170, LOC113703556, LOC113703699, LOC113703943, LOC113704393, LOC113704473, LOC113704545, LOC113704568, LOC113705238, LOC113705884, LOC113706332, LOC113707149, LOC113707417, LOC113708467, LOC113708817, LOC113708952, LOC113709106, LOC113709231, LOC113710132, LOC113710134, LOC113710136, LOC113710316, LOC113710452, LOC113713020, LOC113713062, LOC113713180, LOC113715449, LOC113715580, LOC113715614, LOC113715667, LOC113715677, LOC113717560, LOC113717826, LOC113718673, LOC113719554, LOC113719676, LOC113720325, LOC113724236, LOC113727164, LOC113727326, LOC113727357, LOC113728939, LOC113728942, LOC113732532, LOC113732552, LOC113732737, LOC113732738, LOC113734718, LOC113734834, LOC113734874, LOC113736661, LOC113736716, LOC113737511, LOC113738598, LOC113739262, LOC113739263, LOC113741152, LOC113741411, LOC113742157, LOC113743733, LOC113743837
Coffea_arabica	ncRNA metabolic process	37/2770	361/28671	0.719521783755654	0.8933333887384639	TEs	LOC113687761, LOC113687831, LOC113688338, LOC113689131, LOC113689856, LOC113690071, LOC113690907, LOC113691741, LOC113692468, LOC113692632, LOC113693952, LOC113694118, LOC113697172, LOC113698863, LOC113700137, LOC113700769, LOC113701678, LOC113701829, LOC113702233, LOC113703591, LOC113707235, LOC113709324, LOC113712253, LOC113712577, LOC113715079, LOC113717093, LOC113718934, LOC113719132, LOC113724192, LOC113727207, LOC113727279, LOC113732468, LOC113740021, LOC113740224, LOC113740228, LOC113742626, LOC113743830
Coffea_arabica	regulation of cellular process	189/2770	1916/28671	0.7488208674271051	0.9184931080420021	TEs	LOC113687230, LOC113688324, LOC113688796, LOC113689135, LOC113689220, LOC113689225, LOC113689240, LOC113689261, LOC113690297, LOC113690322, LOC113690595, LOC113690647, LOC113690680, LOC113691287, LOC113691458, LOC113691863, LOC113692107, LOC113692858, LOC113692886, LOC113692894, LOC113693378, LOC113693505, LOC113693872, LOC113693878, LOC113694255, LOC113694975, LOC113695342, LOC113695379, LOC113695493, LOC113696228, LOC113696552, LOC113696830, LOC113696879, LOC113697330, LOC113698348, LOC113698415, LOC113698457, LOC113699039, LOC113699161, LOC113699852, LOC113699924, LOC113699928, LOC113700149, LOC113700911, LOC113700924, LOC113700927, LOC113700931, LOC113701014, LOC113701114, LOC113701182, LOC113701448, LOC113701455, LOC113701894, LOC113702106, LOC113702355, LOC113702434, LOC113703017, LOC113703125, LOC113703242, LOC113703782, LOC113704079, LOC113704590, LOC113704715, LOC113705286, LOC113705399, LOC113705870, LOC113706925, LOC113707670, LOC113707717, LOC113707769, LOC113708205, LOC113708244, LOC113708328, LOC113708375, LOC113708579, LOC113708583, LOC113708653, LOC113708931, LOC113709253, LOC113709285, LOC113709450, LOC113709510, LOC113709859, LOC113709880, LOC113709882, LOC113709935, LOC113710009, LOC113710020, LOC113710061, LOC113710062, LOC113710063, LOC113710069, LOC113710070, LOC113710087, LOC113710203, LOC113710229, LOC113710274, LOC113710300, LOC113710494, LOC113711305, LOC113712682, LOC113712683, LOC113712957, LOC113713194, LOC113713564, LOC113713566, LOC113713952, LOC113713955, LOC113713957, LOC113714018, LOC113714404, LOC113715125, LOC113716768, LOC113716873, LOC113722305, LOC113723215, LOC113723525, LOC113723798, LOC113723940, LOC113724360, LOC113724428, LOC113724465, LOC113724534, LOC113726913, LOC113727297, LOC113727379, LOC113727418, LOC113727422, LOC113727702, LOC113729102, LOC113729103, LOC113732509, LOC113732527, LOC113732551, LOC113732585, LOC113732589, LOC113732635, LOC113733689, LOC113734614, LOC113734865, LOC113734903, LOC113734942, LOC113736647, LOC113736720, LOC113737121, LOC113737149, LOC113738493, LOC113738598, LOC113738664, LOC113739108, LOC113739110, LOC113739188, LOC113739190, LOC113739196, LOC113739212, LOC113739255, LOC113739304, LOC113739425, LOC113739538, LOC113739539, LOC113739628, LOC113739881, LOC113740067, LOC113740071, LOC113740202, LOC113740268, LOC113740315, LOC113740319, LOC113740325, LOC113740350, LOC113740357, LOC113740847, LOC113740906, LOC113740989, LOC113741267, LOC113741411, LOC113741482, LOC113741524, LOC113741658, LOC113741759, LOC113741895, LOC113741901, LOC113741953, LOC113742998, LOC113743052, LOC113743583, LOC113743589, LOC113743947, LOC113743948
Coffea_arabica	terpenoid biosynthetic process	12/2770	114/28671	0.7497699175429822	0.9184931080420021	TEs	LOC113700765, LOC113702701, LOC113703167, LOC113703742, LOC113704709, LOC113704768, LOC113705398, LOC113705883, LOC113706711, LOC113706744, LOC113723702, LOC113732734
Coffea_arabica	terpenoid metabolic process	12/2770	117/28671	0.754728314372177	0.9221116191532575	TEs	LOC113700765, LOC113702701, LOC113703167, LOC113703742, LOC113704709, LOC113704768, LOC113705398, LOC113705883, LOC113706711, LOC113706744, LOC113723702, LOC113732734
Coffea_arabica	cell wall organization	28/2770	275/28671	0.7580571429806386	0.9237252603207783	TEs	LOC113691383, LOC113697447, LOC113698094, LOC113698558, LOC113704508, LOC113705775, LOC113708811, LOC113715665, LOC113716904, LOC113717001, LOC113719089, LOC113723508, LOC113727277, LOC113727382, LOC113729049, LOC113729204, LOC113729209, LOC113734904, LOC113735120, LOC113735121, LOC113735122, LOC113735123, LOC113735124, LOC113737445, LOC113739277, LOC113740281, LOC113742618, LOC113743246
Coffea_arabica	nucleoside bisphosphate biosynthetic process	4/2770	35/28671	0.7713325212735529	0.9267577586544458	TEs	LOC113695530, LOC113711881, LOC113716787, LOC113719093
Coffea_arabica	purine nucleoside bisphosphate biosynthetic process	4/2770	35/28671	0.7713325212735529	0.9267577586544458	TEs	LOC113695530, LOC113711881, LOC113716787, LOC113719093
Coffea_arabica	IMP metabolic process	4/2770	35/28671	0.7713325212735529	0.9267577586544458	TEs	LOC113690864, LOC113693563, LOC113702141, LOC113738927
Coffea_arabica	IMP biosynthetic process	4/2770	35/28671	0.7713325212735529	0.9267577586544458	TEs	LOC113690864, LOC113693563, LOC113702141, LOC113738927
Coffea_arabica	root development	4/2770	35/28671	0.7713325212735529	0.9267577586544458	TEs	LOC113694326, LOC113697573, LOC113736877, LOC113736891
Coffea_arabica	regulation of protein modification process	4/2770	35/28671	0.7713325212735529	0.9267577586544458	TEs	LOC113688796, LOC113690595, LOC113708583, LOC113710229
Coffea_arabica	ribonucleoside bisphosphate biosynthetic process	4/2770	35/28671	0.7713325212735529	0.9267577586544458	TEs	LOC113695530, LOC113711881, LOC113716787, LOC113719093
Coffea_arabica	glutamine family amino acid biosynthetic process	4/2770	36/28671	0.7746486047883356	0.9267577586544458	TEs	LOC113702282, LOC113708934, LOC113709239, LOC113724367
Coffea_arabica	acyl-CoA metabolic process	4/2770	39/28671	0.7873561415229816	0.9346679357434104	TEs	LOC113695530, LOC113711881, LOC113716787, LOC113719093
Coffea_arabica	thioester metabolic process	4/2770	39/28671	0.7873561415229816	0.9346679357434104	TEs	LOC113695530, LOC113711881, LOC113716787, LOC113719093
Coffea_arabica	DNA conformation change	4/2770	39/28671	0.7873561415229816	0.9346679357434104	TEs	LOC113699727, LOC113700740, LOC113727386, LOC113732592
Coffea_arabica	organic anion transport	4/2770	40/28671	0.792330886647029	0.9387857772479056	TEs	LOC113720564, LOC113734803, LOC113740235, LOC113741218
Coffea_arabica	RNA splicing	18/2770	179/28671	0.8000871481570125	0.9450563005816109	TEs	LOC113687798, LOC113689835, LOC113690294, LOC113692832, LOC113696157, LOC113712703, LOC113714814, LOC113732489, LOC113732557, LOC113734926, LOC113734993, LOC113736878, LOC113737047, LOC113739881, LOC113740386, LOC113741670, LOC113742565, LOC113743604
Coffea_arabica	cellular biogenic amine metabolic process	5/2770	47/28671	0.8030667859814871	0.9450563005816109	TEs	LOC113689111, LOC113689244, LOC113690094, LOC113709932, LOC113737839
Coffea_arabica	cellular amine metabolic process	5/2770	47/28671	0.8030667859814871	0.9450563005816109	TEs	LOC113689111, LOC113689244, LOC113690094, LOC113709932, LOC113737839
Coffea_arabica	plant-type cell wall organization or biogenesis	5/2770	48/28671	0.8059238637091304	0.9469348079340996	TEs	LOC113691383, LOC113697447, LOC113708811, LOC113737445, LOC113742618
Coffea_arabica	regulation of biological process	221/2770	2259/28671	0.8238993415973627	0.9595873663791271	TEs	LOC113687230, LOC113687345, LOC113688033, LOC113688324, LOC113688796, LOC113688977, LOC113689017, LOC113689135, LOC113689220, LOC113689225, LOC113689240, LOC113689261, LOC113689303, LOC113690297, LOC113690322, LOC113690595, LOC113690647, LOC113690680, LOC113691287, LOC113691458, LOC113691788, LOC113691863, LOC113692107, LOC113692275, LOC113692858, LOC113692886, LOC113692894, LOC113693378, LOC113693505, LOC113693872, LOC113693878, LOC113693952, LOC113694255, LOC113694499, LOC113694975, LOC113695277, LOC113695342, LOC113695379, LOC113695493, LOC113696228, LOC113696552, LOC113696830, LOC113696879, LOC113697172, LOC113697330, LOC113698172, LOC113698348, LOC113698415, LOC113698457, LOC113699039, LOC113699122, LOC113699143, LOC113699161, LOC113699852, LOC113699924, LOC113699928, LOC113700066, LOC113700149, LOC113700845, LOC113700911, LOC113700924, LOC113700927, LOC113700931, LOC113701014, LOC113701114, LOC113701117, LOC113701182, LOC113701448, LOC113701455, LOC113701589, LOC113701894, LOC113702106, LOC113702186, LOC113702355, LOC113702434, LOC113703017, LOC113703125, LOC113703242, LOC113703782, LOC113704079, LOC113704590, LOC113704715, LOC113705286, LOC113705399, LOC113705870, LOC113706528, LOC113706852, LOC113706925, LOC113707670, LOC113707717, LOC113707768, LOC113707769, LOC113708205, LOC113708244, LOC113708328, LOC113708375, LOC113708579, LOC113708583, LOC113708653, LOC113708931, LOC113709253, LOC113709285, LOC113709450, LOC113709510, LOC113709859, LOC113709880, LOC113709882, LOC113709935, LOC113710009, LOC113710020, LOC113710061, LOC113710062, LOC113710063, LOC113710069, LOC113710070, LOC113710087, LOC113710203, LOC113710229, LOC113710274, LOC113710300, LOC113710494, LOC113711305, LOC113712190, LOC113712682, LOC113712683, LOC113712957, LOC113713194, LOC113713564, LOC113713566, LOC113713952, LOC113713955, LOC113713957, LOC113714018, LOC113714081, LOC113714404, LOC113714439, LOC113715125, LOC113716768, LOC113716873, LOC113717946, LOC113722305, LOC113723215, LOC113723525, LOC113723798, LOC113723940, LOC113724360, LOC113724428, LOC113724465, LOC113724534, LOC113726913, LOC113727297, LOC113727379, LOC113727418, LOC113727422, LOC113727702, LOC113729102, LOC113729103, LOC113732509, LOC113732527, LOC113732551, LOC113732581, LOC113732585, LOC113732589, LOC113732635, LOC113733689, LOC113734614, LOC113734865, LOC113734903, LOC113734942, LOC113736647, LOC113736720, LOC113737121, LOC113737149, LOC113737448, LOC113738493, LOC113738598, LOC113738664, LOC113739039, LOC113739108, LOC113739110, LOC113739188, LOC113739190, LOC113739196, LOC113739212, LOC113739255, LOC113739304, LOC113739425, LOC113739538, LOC113739539, LOC113739628, LOC113739881, LOC113740067, LOC113740071, LOC113740202, LOC113740268, LOC113740315, LOC113740319, LOC113740325, LOC113740350, LOC113740357, LOC113740847, LOC113740885, LOC113740906, LOC113740989, LOC113741267, LOC113741411, LOC113741421, LOC113741482, LOC113741524, LOC113741658, LOC113741759, LOC113741895, LOC113741901, LOC113741953, LOC113742998, LOC113743052, LOC113743498, LOC113743583, LOC113743589, LOC113743947, LOC113743948
Coffea_arabica	mitochondrial transport	6/2770	61/28671	0.8306066171250606	0.9609019824364053	TEs	LOC113692277, LOC113695377, LOC113720564, LOC113734803, LOC113740235, LOC113741218
Coffea_arabica	ribonucleoside monophosphate metabolic process	7/2770	69/28671	0.8380281629437856	0.9615278715546963	TEs	LOC113690864, LOC113691637, LOC113693563, LOC113702141, LOC113726974, LOC113732151, LOC113738927
Coffea_arabica	ribonucleoside monophosphate biosynthetic process	7/2770	69/28671	0.8380281629437856	0.9615278715546963	TEs	LOC113690864, LOC113691637, LOC113693563, LOC113702141, LOC113726974, LOC113732151, LOC113738927
Coffea_arabica	cell wall organization or biogenesis	28/2770	280/28671	0.8387023519662744	0.9615278715546963	TEs	LOC113691383, LOC113697447, LOC113698094, LOC113698558, LOC113704508, LOC113705775, LOC113708811, LOC113715665, LOC113716904, LOC113717001, LOC113719089, LOC113723508, LOC113727277, LOC113727382, LOC113729049, LOC113729204, LOC113729209, LOC113734904, LOC113735120, LOC113735121, LOC113735122, LOC113735123, LOC113735124, LOC113737445, LOC113739277, LOC113740281, LOC113742618, LOC113743246
Coffea_arabica	ribonucleoprotein complex assembly	8/2770	79/28671	0.848331461498188	0.9615278715546963	TEs	LOC113697301, LOC113698057, LOC113698678, LOC113700435, LOC113700450, LOC113700803, LOC113734861, LOC113736644
Coffea_arabica	ribonucleoprotein complex subunit organization	8/2770	81/28671	0.8515294158608557	0.9615278715546963	TEs	LOC113697301, LOC113698057, LOC113698678, LOC113700435, LOC113700450, LOC113700803, LOC113734861, LOC113736644
Coffea_arabica	export across plasma membrane	10/2770	99/28671	0.8641833505696299	0.9707554121172888	TEs	LOC113690092, LOC113690118, LOC113692691, LOC113693890, LOC113695558, LOC113695974, LOC113703059, LOC113703929, LOC113743320, LOC113743796
Coffea_arabica	phosphorelay signal transduction system	12/2770	119/28671	0.8759576680368475	0.9815847193591957	TEs	LOC113689135, LOC113704079, LOC113706925, LOC113716768, LOC113724428, LOC113727379, LOC113732589, LOC113739255, LOC113740268, LOC113741524, LOC113743947, LOC113743948
Coffea_arabica	hydrogen peroxide catabolic process	14/2770	139/28671	0.8851504290604066	0.9858818338203076	TEs	LOC113691746, LOC113693235, LOC113693241, LOC113698948, LOC113715447, LOC113715467, LOC113715478, LOC113715510, LOC113716589, LOC113717552, LOC113717749, LOC113719598, LOC113727288, LOC113743237
Coffea_arabica	hydrogen peroxide metabolic process	14/2770	139/28671	0.8851504290604066	0.9858818338203076	TEs	LOC113691746, LOC113693235, LOC113693241, LOC113698948, LOC113715447, LOC113715467, LOC113715478, LOC113715510, LOC113716589, LOC113717552, LOC113717749, LOC113719598, LOC113727288, LOC113743237
Coffea_arabica	nucleotide biosynthetic process	17/2770	170/28671	0.8960986236383917	0.9956651373759907	TEs	LOC113688164, LOC113690763, LOC113690864, LOC113691637, LOC113693563, LOC113695530, LOC113701809, LOC113702141, LOC113711881, LOC113716787, LOC113717577, LOC113719093, LOC113726974, LOC113732151, LOC113736062, LOC113738927, LOC113743493
Coffea_arabica	nucleoside phosphate biosynthetic process	17/2770	170/28671	0.8960986236383917	0.9956651373759907	TEs	LOC113688164, LOC113690763, LOC113690864, LOC113691637, LOC113693563, LOC113695530, LOC113701809, LOC113702141, LOC113711881, LOC113716787, LOC113717577, LOC113719093, LOC113726974, LOC113732151, LOC113736062, LOC113738927, LOC113743493
Coffea_arabica	biological regulation	238/2770	2451/28671	0.914631294911786	1.0	TEs	LOC113687230, LOC113687345, LOC113687379, LOC113688033, LOC113688324, LOC113688796, LOC113688822, LOC113688977, LOC113689017, LOC113689135, LOC113689220, LOC113689225, LOC113689240, LOC113689261, LOC113689303, LOC113690297, LOC113690322, LOC113690595, LOC113690647, LOC113690680, LOC113691287, LOC113691458, LOC113691788, LOC113691863, LOC113692107, LOC113692275, LOC113692858, LOC113692886, LOC113692894, LOC113693378, LOC113693505, LOC113693872, LOC113693878, LOC113693952, LOC113694255, LOC113694499, LOC113694975, LOC113695277, LOC113695342, LOC113695379, LOC113695493, LOC113696228, LOC113696552, LOC113696830, LOC113696879, LOC113697172, LOC113697330, LOC113698172, LOC113698348, LOC113698415, LOC113698457, LOC113699039, LOC113699122, LOC113699143, LOC113699161, LOC113699852, LOC113699924, LOC113699928, LOC113700066, LOC113700149, LOC113700845, LOC113700911, LOC113700924, LOC113700927, LOC113700931, LOC113701014, LOC113701114, LOC113701117, LOC113701182, LOC113701448, LOC113701455, LOC113701589, LOC113701894, LOC113702106, LOC113702186, LOC113702355, LOC113702434, LOC113703017, LOC113703125, LOC113703242, LOC113703782, LOC113704079, LOC113704590, LOC113704715, LOC113705286, LOC113705399, LOC113705870, LOC113706528, LOC113706852, LOC113706925, LOC113707670, LOC113707717, LOC113707768, LOC113707769, LOC113708205, LOC113708244, LOC113708328, LOC113708375, LOC113708579, LOC113708583, LOC113708653, LOC113708931, LOC113709253, LOC113709285, LOC113709450, LOC113709510, LOC113709859, LOC113709880, LOC113709882, LOC113709935, LOC113710009, LOC113710020, LOC113710061, LOC113710062, LOC113710063, LOC113710069, LOC113710070, LOC113710087, LOC113710203, LOC113710229, LOC113710274, LOC113710300, LOC113710494, LOC113711305, LOC113712190, LOC113712682, LOC113712683, LOC113712957, LOC113713194, LOC113713564, LOC113713566, LOC113713952, LOC113713955, LOC113713957, LOC113714018, LOC113714081, LOC113714404, LOC113714439, LOC113715125, LOC113715701, LOC113715860, LOC113715861, LOC113716768, LOC113716873, LOC113717870, LOC113717946, LOC113718062, LOC113718063, LOC113722305, LOC113723215, LOC113723525, LOC113723798, LOC113723940, LOC113724360, LOC113724428, LOC113724465, LOC113724534, LOC113726913, LOC113727297, LOC113727379, LOC113727418, LOC113727422, LOC113727702, LOC113729047, LOC113729102, LOC113729103, LOC113732509, LOC113732527, LOC113732551, LOC113732558, LOC113732581, LOC113732585, LOC113732589, LOC113732635, LOC113733689, LOC113734614, LOC113734865, LOC113734874, LOC113734903, LOC113734942, LOC113736647, LOC113736661, LOC113736720, LOC113737121, LOC113737149, LOC113737448, LOC113738478, LOC113738493, LOC113738598, LOC113738664, LOC113738690, LOC113739039, LOC113739108, LOC113739110, LOC113739188, LOC113739190, LOC113739196, LOC113739212, LOC113739255, LOC113739304, LOC113739425, LOC113739538, LOC113739539, LOC113739628, LOC113739881, LOC113740067, LOC113740071, LOC113740202, LOC113740268, LOC113740315, LOC113740319, LOC113740325, LOC113740350, LOC113740357, LOC113740847, LOC113740885, LOC113740906, LOC113740989, LOC113741267, LOC113741269, LOC113741411, LOC113741421, LOC113741482, LOC113741524, LOC113741571, LOC113741658, LOC113741759, LOC113741895, LOC113741901, LOC113741953, LOC113742998, LOC113743052, LOC113743203, LOC113743498, LOC113743583, LOC113743589, LOC113743947, LOC113743948
Coffea_arabica	negative regulation of cellular metabolic process	9/2770	93/28671	1.0	1.0	TEs	LOC113688796, LOC113692858, LOC113697330, LOC113710020, LOC113710087, LOC113713564, LOC113713566, LOC113739425, LOC113741658
Coffea_arabica	metallo-sulfur cluster assembly	4/2770	41/28671	1.0	1.0	TEs	LOC113712976, LOC113713212, LOC113717383, LOC113719532
Coffea_arabica	nucleoside monophosphate biosynthetic process	7/2770	72/28671	1.0	1.0	TEs	LOC113690864, LOC113691637, LOC113693563, LOC113702141, LOC113726974, LOC113732151, LOC113738927
Coffea_arabica	negative regulation of nitrogen compound metabolic process	9/2770	93/28671	1.0	1.0	TEs	LOC113688796, LOC113692858, LOC113697330, LOC113710020, LOC113710087, LOC113713564, LOC113713566, LOC113739425, LOC113741658
Coffea_arabica	iron-sulfur cluster assembly	4/2770	41/28671	1.0	1.0	TEs	LOC113712976, LOC113713212, LOC113717383, LOC113719532
Coffea_arabica	nucleoside monophosphate metabolic process	7/2770	72/28671	1.0	1.0	TEs	LOC113690864, LOC113691637, LOC113693563, LOC113702141, LOC113726974, LOC113732151, LOC113738927
Coffea_arabica	ribosome	91/2770	454/28671	1.9130102923796914e-11	1.4666412241577635e-09	TEs	LOC113688845, LOC113688895, LOC113688940, LOC113689211, LOC113689821, LOC113689969, LOC113691121, LOC113691444, LOC113691601, LOC113692231, LOC113692904, LOC113693347, LOC113693540, LOC113693544, LOC113693810, LOC113694547, LOC113696488, LOC113696817, LOC113696916, LOC113697436, LOC113697780, LOC113699316, LOC113700879, LOC113702276, LOC113702490, LOC113703116, LOC113705857, LOC113706299, LOC113707616, LOC113707846, LOC113708529, LOC113708868, LOC113709324, LOC113709421, LOC113709469, LOC113709508, LOC113709530, LOC113710031, LOC113710413, LOC113710585, LOC113710591, LOC113710747, LOC113711026, LOC113711420, LOC113711937, LOC113713742, LOC113713821, LOC113714860, LOC113715070, LOC113715376, LOC113715398, LOC113715645, LOC113715928, LOC113715936, LOC113717830, LOC113717903, LOC113719453, LOC113719563, LOC113719668, LOC113720257, LOC113720278, LOC113720798, LOC113724461, LOC113727248, LOC113727375, LOC113727383, LOC113729179, LOC113729219, LOC113729458, LOC113729553, LOC113732490, LOC113732742, LOC113733732, LOC113735662, LOC113735785, LOC113736214, LOC113736855, LOC113736866, LOC113737024, LOC113737419, LOC113737876, LOC113738507, LOC113738539, LOC113738590, LOC113740817, LOC113741169, LOC113741239, LOC113741310, LOC113742989, LOC113743613, LOC113743743
Coffea_arabica	caveola	6/2770	7/28671	5.1967148794147065e-06	7.47027763915864e-05	TEs	LOC113693550, LOC113693551, LOC113716011, LOC113717378, LOC113718864, LOC113718866
Coffea_arabica	plasma membrane raft	6/2770	7/28671	5.1967148794147065e-06	7.47027763915864e-05	TEs	LOC113693550, LOC113693551, LOC113716011, LOC113717378, LOC113718864, LOC113718866
Coffea_arabica	membrane microdomain	6/2770	7/28671	5.1967148794147065e-06	7.47027763915864e-05	TEs	LOC113693550, LOC113693551, LOC113716011, LOC113717378, LOC113718864, LOC113718866
Coffea_arabica	membrane raft	6/2770	7/28671	5.1967148794147065e-06	7.47027763915864e-05	TEs	LOC113693550, LOC113693551, LOC113716011, LOC113717378, LOC113718864, LOC113718866
Coffea_arabica	intracellular non-membrane-bounded organelle	111/2770	754/28671	8.169125801981678e-06	0.0001118680741428034	TEs	LOC113687350, LOC113688845, LOC113688895, LOC113688940, LOC113689211, LOC113689821, LOC113689830, LOC113689969, LOC113691121, LOC113691444, LOC113691601, LOC113692107, LOC113692231, LOC113692468, LOC113692632, LOC113692904, LOC113693347, LOC113693505, LOC113693540, LOC113693544, LOC113693810, LOC113694547, LOC113695493, LOC113696488, LOC113696817, LOC113696916, LOC113697436, LOC113697780, LOC113699316, LOC113700879, LOC113702276, LOC113702490, LOC113703116, LOC113703167, LOC113705857, LOC113706299, LOC113707616, LOC113707846, LOC113708529, LOC113708868, LOC113709324, LOC113709421, LOC113709469, LOC113709508, LOC113709530, LOC113710031, LOC113710413, LOC113710585, LOC113710591, LOC113710747, LOC113711026, LOC113711420, LOC113711937, LOC113712253, LOC113712423, LOC113713742, LOC113713821, LOC113714311, LOC113714860, LOC113715070, LOC113715079, LOC113715376, LOC113715398, LOC113715645, LOC113715928, LOC113715936, LOC113717830, LOC113717903, LOC113719453, LOC113719563, LOC113719668, LOC113720257, LOC113720278, LOC113720280, LOC113720798, LOC113722578, LOC113723702, LOC113724461, LOC113727248, LOC113727375, LOC113727383, LOC113727386, LOC113729179, LOC113729219, LOC113729458, LOC113729553, LOC113732490, LOC113732592, LOC113732734, LOC113732742, LOC113733732, LOC113735662, LOC113735785, LOC113736214, LOC113736855, LOC113736866, LOC113737024, LOC113737074, LOC113737419, LOC113737876, LOC113738507, LOC113738539, LOC113738590, LOC113740817, LOC113741169, LOC113741239, LOC113741310, LOC113742989, LOC113743589, LOC113743613, LOC113743743
Coffea_arabica	non-membrane-bounded organelle	111/2770	754/28671	8.169125801981678e-06	0.0001118680741428034	TEs	LOC113687350, LOC113688845, LOC113688895, LOC113688940, LOC113689211, LOC113689821, LOC113689830, LOC113689969, LOC113691121, LOC113691444, LOC113691601, LOC113692107, LOC113692231, LOC113692468, LOC113692632, LOC113692904, LOC113693347, LOC113693505, LOC113693540, LOC113693544, LOC113693810, LOC113694547, LOC113695493, LOC113696488, LOC113696817, LOC113696916, LOC113697436, LOC113697780, LOC113699316, LOC113700879, LOC113702276, LOC113702490, LOC113703116, LOC113703167, LOC113705857, LOC113706299, LOC113707616, LOC113707846, LOC113708529, LOC113708868, LOC113709324, LOC113709421, LOC113709469, LOC113709508, LOC113709530, LOC113710031, LOC113710413, LOC113710585, LOC113710591, LOC113710747, LOC113711026, LOC113711420, LOC113711937, LOC113712253, LOC113712423, LOC113713742, LOC113713821, LOC113714311, LOC113714860, LOC113715070, LOC113715079, LOC113715376, LOC113715398, LOC113715645, LOC113715928, LOC113715936, LOC113717830, LOC113717903, LOC113719453, LOC113719563, LOC113719668, LOC113720257, LOC113720278, LOC113720280, LOC113720798, LOC113722578, LOC113723702, LOC113724461, LOC113727248, LOC113727375, LOC113727383, LOC113727386, LOC113729179, LOC113729219, LOC113729458, LOC113729553, LOC113732490, LOC113732592, LOC113732734, LOC113732742, LOC113733732, LOC113735662, LOC113735785, LOC113736214, LOC113736855, LOC113736866, LOC113737024, LOC113737074, LOC113737419, LOC113737876, LOC113738507, LOC113738539, LOC113738590, LOC113740817, LOC113741169, LOC113741239, LOC113741310, LOC113742989, LOC113743589, LOC113743613, LOC113743743
Coffea_arabica	ribonucleoprotein complex	113/2770	814/28671	8.600460463072083e-05	0.0008695558789185862	TEs	LOC113687798, LOC113687942, LOC113688845, LOC113688940, LOC113689017, LOC113689211, LOC113689821, LOC113689835, LOC113689969, LOC113690294, LOC113690350, LOC113691121, LOC113691601, LOC113692231, LOC113692594, LOC113692832, LOC113692904, LOC113693347, LOC113693540, LOC113693544, LOC113693810, LOC113696157, LOC113696488, LOC113696817, LOC113696916, LOC113697301, LOC113697436, LOC113697780, LOC113699316, LOC113700450, LOC113700803, LOC113700879, LOC113702233, LOC113702276, LOC113702490, LOC113703116, LOC113704360, LOC113705857, LOC113706299, LOC113707616, LOC113708332, LOC113708333, LOC113708334, LOC113708374, LOC113708529, LOC113708868, LOC113708900, LOC113709421, LOC113709508, LOC113709530, LOC113710031, LOC113710328, LOC113710413, LOC113710585, LOC113710591, LOC113710747, LOC113711026, LOC113711420, LOC113711937, LOC113713821, LOC113714860, LOC113715070, LOC113715376, LOC113715398, LOC113715936, LOC113717830, LOC113718244, LOC113718995, LOC113719132, LOC113719453, LOC113719563, LOC113719668, LOC113720257, LOC113720278, LOC113720798, LOC113724461, LOC113727248, LOC113727279, LOC113727375, LOC113727383, LOC113729179, LOC113729458, LOC113729553, LOC113732489, LOC113732490, LOC113732557, LOC113732581, LOC113732742, LOC113734808, LOC113734854, LOC113735662, LOC113735785, LOC113736214, LOC113736774, LOC113737024, LOC113737419, LOC113737876, LOC113738507, LOC113738539, LOC113738590, LOC113739167, LOC113740228, LOC113740386, LOC113740817, LOC113741169, LOC113741239, LOC113741310, LOC113741670, LOC113741688, LOC113743498, LOC113743604, LOC113743613, LOC113743743
Coffea_arabica	organellar ribosome	4/2770	6/28671	0.0011110640226154	0.0072494957503983545	TEs	LOC113711937, LOC113713742, LOC113715376, LOC113719563
Coffea_arabica	mitochondrial ribosome	4/2770	6/28671	0.0011110640226154	0.0072494957503983545	TEs	LOC113711937, LOC113713742, LOC113715376, LOC113719563
Coffea_arabica	outer mitochondrial membrane protein complex	4/2770	8/28671	0.0044218820541078	0.02450681620348901	TEs	LOC113691451, LOC113691529, LOC113704403, LOC113719866
Coffea_arabica	mitochondrial outer membrane translocase complex	4/2770	8/28671	0.0044218820541078	0.02450681620348901	TEs	LOC113691451, LOC113691529, LOC113704403, LOC113719866
Coffea_arabica	CCAAT-binding factor complex	9/2770	36/28671	0.006106904791203	0.03210487090232434	TEs	LOC113688394, LOC113690659, LOC113691361, LOC113705985, LOC113709287, LOC113711463, LOC113714119, LOC113714121, LOC113714122
Coffea_arabica	apoplast	48/2770	337/28671	0.0068467485071299	0.0351899923271481	TEs	LOC113687398, LOC113689380, LOC113689387, LOC113689388, LOC113689389, LOC113689390, LOC113689392, LOC113689394, LOC113689923, LOC113693807, LOC113694373, LOC113694389, LOC113694405, LOC113699963, LOC113701485, LOC113702469, LOC113704334, LOC113705869, LOC113710942, LOC113710971, LOC113711268, LOC113711483, LOC113711761, LOC113711892, LOC113711916, LOC113711970, LOC113712157, LOC113712798, LOC113712818, LOC113712831, LOC113713666, LOC113713813, LOC113714134, LOC113714135, LOC113714848, LOC113714853, LOC113715039, LOC113715952, LOC113722678, LOC113722769, LOC113723090, LOC113724241, LOC113724243, LOC113724244, LOC113727382, LOC113729209, LOC113732380, LOC113739229
Coffea_arabica	endoplasmic reticulum lumen	5/2770	16/28671	0.014762775312343	0.06435510710764326	TEs	LOC113705870, LOC113709935, LOC113724360, LOC113729102, LOC113729103
Coffea_arabica	nuclear membrane	6/2770	27/28671	0.0406932707266715	0.127774092384088	TEs	LOC113691890, LOC113693194, LOC113694229, LOC113703208, LOC113703214, LOC113717959
Coffea_arabica	extracellular region	104/2770	897/28671	0.0507247501640339	0.1481484766695593	TEs	LOC113687398, LOC113689380, LOC113689387, LOC113689388, LOC113689389, LOC113689390, LOC113689392, LOC113689394, LOC113689923, LOC113691383, LOC113691746, LOC113693235, LOC113693241, LOC113693807, LOC113694373, LOC113694389, LOC113694405, LOC113697447, LOC113698558, LOC113698948, LOC113699909, LOC113699963, LOC113701485, LOC113702469, LOC113704334, LOC113705869, LOC113708388, LOC113710081, LOC113710942, LOC113710971, LOC113711268, LOC113711483, LOC113711761, LOC113711892, LOC113711916, LOC113711970, LOC113712157, LOC113712798, LOC113712818, LOC113712831, LOC113713666, LOC113713813, LOC113714134, LOC113714135, LOC113714848, LOC113714853, LOC113715039, LOC113715447, LOC113715449, LOC113715467, LOC113715478, LOC113715510, LOC113715677, LOC113715701, LOC113715839, LOC113715860, LOC113715861, LOC113715952, LOC113716589, LOC113716904, LOC113717001, LOC113717552, LOC113717560, LOC113717749, LOC113717870, LOC113718062, LOC113718063, LOC113718673, LOC113719089, LOC113719598, LOC113719676, LOC113722678, LOC113722769, LOC113723090, LOC113723508, LOC113723766, LOC113724236, LOC113724241, LOC113724243, LOC113724244, LOC113724327, LOC113727164, LOC113727288, LOC113727382, LOC113727405, LOC113728939, LOC113728942, LOC113729047, LOC113729204, LOC113729209, LOC113729704, LOC113732380, LOC113732612, LOC113734904, LOC113735120, LOC113735121, LOC113735122, LOC113735123, LOC113735124, LOC113737445, LOC113737511, LOC113739229, LOC113743237, LOC113743246
Coffea_arabica	mediator complex	10/2770	56/28671	0.0639257580466889	0.17503481369926724	TEs	LOC113691458, LOC113694255, LOC113703032, LOC113706429, LOC113709285, LOC113727422, LOC113732635, LOC113734942, LOC113736720, LOC113737149
Coffea_arabica	endomembrane system	5/2770	23/28671	0.0647736680128924	0.17526992521135593	TEs	LOC113707770, LOC113707771, LOC113710302, LOC113712240, LOC113713794
Coffea_arabica	plasma membrane region	6/2770	32/28671	0.1214645780708244	0.25927473741336066	TEs	LOC113693550, LOC113693551, LOC113716011, LOC113717378, LOC113718864, LOC113718866
Coffea_arabica	exocyst	10/2770	63/28671	0.1288938063873446	0.2701191386705171	TEs	LOC113704057, LOC113704085, LOC113706928, LOC113715817, LOC113718100, LOC113718102, LOC113718184, LOC113739084, LOC113739834, LOC113741788
Coffea_arabica	vesicle tethering complex	14/2770	100/28671	0.171110966592415	0.3286473679854317	TEs	LOC113692693, LOC113696036, LOC113704057, LOC113704085, LOC113706705, LOC113706928, LOC113715817, LOC113718100, LOC113718102, LOC113718184, LOC113724321, LOC113739084, LOC113739834, LOC113741788
Coffea_arabica	nuclear protein-containing complex	59/2770	525/28671	0.2322644073918081	0.4109293361547374	TEs	LOC113687980, LOC113688394, LOC113689830, LOC113689835, LOC113690659, LOC113691361, LOC113691458, LOC113691684, LOC113691741, LOC113692832, LOC113693845, LOC113694118, LOC113694255, LOC113696157, LOC113697301, LOC113700450, LOC113700769, LOC113700803, LOC113701678, LOC113702233, LOC113703032, LOC113703546, LOC113704123, LOC113704393, LOC113705985, LOC113706332, LOC113706429, LOC113707185, LOC113707417, LOC113707727, LOC113709279, LOC113709285, LOC113709287, LOC113711463, LOC113712476, LOC113714119, LOC113714121, LOC113714122, LOC113714648, LOC113727279, LOC113727315, LOC113727422, LOC113729091, LOC113732489, LOC113732557, LOC113732635, LOC113734942, LOC113736720, LOC113737149, LOC113739167, LOC113740172, LOC113740386, LOC113741670, LOC113741688, LOC113741901, LOC113742148, LOC113742383, LOC113742998, LOC113743604
Coffea_arabica	cullin-RING ubiquitin ligase complex	6/2770	38/28671	0.2622599643407569	0.4518336464297684	TEs	LOC113689830, LOC113703242, LOC113708817, LOC113710316, LOC113723215, LOC113743583
Coffea_arabica	RNA polymerase II transcription regulator complex	11/2770	84/28671	0.2673998127534024	0.4547279625381335	TEs	LOC113688394, LOC113690659, LOC113691361, LOC113703546, LOC113705985, LOC113709287, LOC113711463, LOC113714119, LOC113714121, LOC113714122, LOC113727315
Coffea_arabica	ubiquitin ligase complex	6/2770	39/28671	0.2682779108820695	0.45474404942170615	TEs	LOC113689830, LOC113703242, LOC113708817, LOC113710316, LOC113723215, LOC113743583
Coffea_arabica	protein-containing complex	241/2770	2345/28671	0.2902191442513401	0.4750918375644713	TEs	LOC113687798, LOC113687942, LOC113687980, LOC113688312, LOC113688394, LOC113688773, LOC113688845, LOC113688940, LOC113689017, LOC113689211, LOC113689303, LOC113689821, LOC113689822, LOC113689830, LOC113689835, LOC113689969, LOC113690294, LOC113690350, LOC113690659, LOC113690896, LOC113691121, LOC113691361, LOC113691451, LOC113691458, LOC113691529, LOC113691601, LOC113691684, LOC113691741, LOC113692107, LOC113692128, LOC113692166, LOC113692231, LOC113692294, LOC113692594, LOC113692693, LOC113692832, LOC113692904, LOC113693347, LOC113693505, LOC113693540, LOC113693544, LOC113693710, LOC113693751, LOC113693810, LOC113693845, LOC113693869, LOC113694118, LOC113694255, LOC113695021, LOC113695167, LOC113695342, LOC113695432, LOC113695493, LOC113695530, LOC113696036, LOC113696157, LOC113696488, LOC113696817, LOC113696916, LOC113697301, LOC113697436, LOC113697780, LOC113699143, LOC113699316, LOC113700450, LOC113700769, LOC113700803, LOC113700845, LOC113700879, LOC113701117, LOC113701678, LOC113702233, LOC113702276, LOC113702490, LOC113703032, LOC113703116, LOC113703242, LOC113703361, LOC113703546, LOC113703866, LOC113704057, LOC113704085, LOC113704123, LOC113704360, LOC113704393, LOC113704403, LOC113705857, LOC113705985, LOC113706299, LOC113706332, LOC113706429, LOC113706522, LOC113706528, LOC113706705, LOC113706928, LOC113707185, LOC113707417, LOC113707616, LOC113707724, LOC113707727, LOC113708332, LOC113708333, LOC113708334, LOC113708374, LOC113708403, LOC113708529, LOC113708817, LOC113708868, LOC113708900, LOC113709279, LOC113709285, LOC113709287, LOC113709318, LOC113709421, LOC113709508, LOC113709530, LOC113710031, LOC113710161, LOC113710316, LOC113710328, LOC113710413, LOC113710585, LOC113710591, LOC113710747, LOC113711026, LOC113711420, LOC113711463, LOC113711881, LOC113711937, LOC113712476, LOC113713821, LOC113714119, LOC113714121, LOC113714122, LOC113714648, LOC113714860, LOC113715070, LOC113715376, LOC113715398, LOC113715580, LOC113715817, LOC113715936, LOC113717212, LOC113717570, LOC113717830, LOC113718100, LOC113718102, LOC113718184, LOC113718244, LOC113718995, LOC113719132, LOC113719259, LOC113719453, LOC113719485, LOC113719523, LOC113719563, LOC113719668, LOC113719866, LOC113720257, LOC113720278, LOC113720798, LOC113722578, LOC113723215, LOC113723442, LOC113724321, LOC113724365, LOC113724461, LOC113727158, LOC113727248, LOC113727279, LOC113727310, LOC113727315, LOC113727321, LOC113727375, LOC113727383, LOC113727389, LOC113727422, LOC113727458, LOC113729091, LOC113729131, LOC113729179, LOC113729458, LOC113729535, LOC113729553, LOC113732489, LOC113732490, LOC113732534, LOC113732535, LOC113732557, LOC113732581, LOC113732596, LOC113732635, LOC113732636, LOC113732740, LOC113732742, LOC113734808, LOC113734854, LOC113734869, LOC113734942, LOC113735662, LOC113735767, LOC113735785, LOC113736062, LOC113736214, LOC113736698, LOC113736720, LOC113736774, LOC113737024, LOC113737074, LOC113737149, LOC113737419, LOC113737876, LOC113738507, LOC113738539, LOC113738590, LOC113739084, LOC113739167, LOC113739455, LOC113739834, LOC113740172, LOC113740228, LOC113740386, LOC113740817, LOC113741169, LOC113741239, LOC113741310, LOC113741477, LOC113741602, LOC113741670, LOC113741688, LOC113741788, LOC113741901, LOC113742148, LOC113742383, LOC113742998, LOC113743471, LOC113743498, LOC113743583, LOC113743604, LOC113743613, LOC113743743
Coffea_arabica	cytosolic large ribosomal subunit	5/2770	34/28671	0.3739646635151846	0.5734124840566164	TEs	LOC113708332, LOC113708333, LOC113708334, LOC113718244, LOC113740228
Coffea_arabica	mitochondrial protein-containing complex	9/2770	75/28671	0.4360605917919593	0.643941804893423	TEs	LOC113691451, LOC113691529, LOC113692294, LOC113704403, LOC113708374, LOC113719866, LOC113735767, LOC113736062, LOC113736698
Coffea_arabica	spliceosomal complex	10/2770	82/28671	0.4507721472607359	0.6561873029744889	TEs	LOC113689835, LOC113692832, LOC113696157, LOC113697301, LOC113700450, LOC113700803, LOC113732489, LOC113739167, LOC113741688, LOC113743604
Coffea_arabica	CCR4-NOT complex	4/2770	29/28671	0.5211830930079411	0.7208923862567382	TEs	LOC113689303, LOC113699143, LOC113700845, LOC113701117
Coffea_arabica	organelle lumen	8/2770	66/28671	0.5277379914528668	0.7208923862567382	TEs	LOC113699039, LOC113702584, LOC113705870, LOC113709935, LOC113717319, LOC113724360, LOC113729102, LOC113729103
Coffea_arabica	intracellular organelle lumen	8/2770	66/28671	0.5277379914528668	0.7208923862567382	TEs	LOC113699039, LOC113702584, LOC113705870, LOC113709935, LOC113717319, LOC113724360, LOC113729102, LOC113729103
Coffea_arabica	membrane-enclosed lumen	8/2770	66/28671	0.5277379914528668	0.7208923862567382	TEs	LOC113699039, LOC113702584, LOC113705870, LOC113709935, LOC113717319, LOC113724360, LOC113729102, LOC113729103
Coffea_arabica	large ribosomal subunit	9/2770	81/28671	0.5751292376206679	0.761322156274841	TEs	LOC113708332, LOC113708333, LOC113708334, LOC113708374, LOC113718244, LOC113734808, LOC113734854, LOC113736774, LOC113740228
Coffea_arabica	DNA-directed RNA polymerase complex	10/2770	91/28671	0.5957924610662101	0.7785924207115246	TEs	LOC113692107, LOC113695493, LOC113703866, LOC113708403, LOC113722578, LOC113723442, LOC113724365, LOC113732535, LOC113737074, LOC113739455
Coffea_arabica	RNA polymerase complex	10/2770	91/28671	0.5957924610662101	0.7785924207115246	TEs	LOC113692107, LOC113695493, LOC113703866, LOC113708403, LOC113722578, LOC113723442, LOC113724365, LOC113732535, LOC113737074, LOC113739455
Coffea_arabica	transcription regulator complex	12/2770	110/28671	0.6270124535801929	0.806785254956332	TEs	LOC113688394, LOC113690659, LOC113691361, LOC113695432, LOC113703546, LOC113705985, LOC113709287, LOC113711463, LOC113714119, LOC113714121, LOC113714122, LOC113727315
Coffea_arabica	vesicle membrane	4/2770	41/28671	1.0	1.0	TEs	LOC113713361, LOC113715529, LOC113727389, LOC113732596
Coffea_arabica	cytoplasmic vesicle membrane	4/2770	41/28671	1.0	1.0	TEs	LOC113713361, LOC113715529, LOC113727389, LOC113732596
Coffea_arabica	oxidoreductase activity, acting on paired donors, with incorporation or reduction of molecular oxygen	232/2770	1163/28671	2.647570074750256e-27	2.4357644687702354e-24	TEs	LOC113687938, LOC113687940, LOC113688228, LOC113688455, LOC113688572, LOC113689140, LOC113689337, LOC113689777, LOC113689844, LOC113689910, LOC113689943, LOC113690344, LOC113690345, LOC113690378, LOC113690592, LOC113690654, LOC113690661, LOC113690694, LOC113690702, LOC113690899, LOC113690997, LOC113691322, LOC113691325, LOC113691762, LOC113691956, LOC113692098, LOC113692111, LOC113692339, LOC113692459, LOC113692491, LOC113693351, LOC113693356, LOC113693367, LOC113693368, LOC113694627, LOC113694919, LOC113695460, LOC113695480, LOC113695501, LOC113695582, LOC113695585, LOC113695665, LOC113695927, LOC113696440, LOC113696441, LOC113696502, LOC113696609, LOC113696610, LOC113696857, LOC113696860, LOC113696927, LOC113697001, LOC113697511, LOC113697598, LOC113698382, LOC113698479, LOC113699025, LOC113699027, LOC113699375, LOC113699906, LOC113700474, LOC113700762, LOC113700813, LOC113700824, LOC113700841, LOC113702181, LOC113702659, LOC113702888, LOC113702924, LOC113703450, LOC113703537, LOC113703840, LOC113703919, LOC113704674, LOC113704769, LOC113705300, LOC113705403, LOC113705492, LOC113705548, LOC113705569, LOC113705602, LOC113705666, LOC113705863, LOC113705881, LOC113705927, LOC113706493, LOC113707311, LOC113707623, LOC113707807, LOC113707809, LOC113707847, LOC113707848, LOC113708078, LOC113708437, LOC113708438, LOC113708439, LOC113708443, LOC113708454, LOC113708458, LOC113708460, LOC113708499, LOC113708700, LOC113708702, LOC113708704, LOC113708705, LOC113708904, LOC113709125, LOC113709417, LOC113709448, LOC113709701, LOC113709796, LOC113709875, LOC113710126, LOC113710174, LOC113710226, LOC113710614, LOC113710615, LOC113710893, LOC113711349, LOC113711438, LOC113712138, LOC113712220, LOC113712255, LOC113712301, LOC113712526, LOC113712615, LOC113713278, LOC113713735, LOC113713874, LOC113713998, LOC113714025, LOC113714058, LOC113714130, LOC113715862, LOC113716119, LOC113716120, LOC113716854, LOC113717252, LOC113718020, LOC113718161, LOC113718180, LOC113718229, LOC113718296, LOC113718378, LOC113718461, LOC113718493, LOC113719112, LOC113719565, LOC113719666, LOC113720084, LOC113720225, LOC113720227, LOC113720330, LOC113720456, LOC113720457, LOC113727256, LOC113727259, LOC113727265, LOC113727358, LOC113729005, LOC113729032, LOC113729744, LOC113732391, LOC113732477, LOC113732559, LOC113732560, LOC113733708, LOC113733709, LOC113733719, LOC113734719, LOC113734723, LOC113734726, LOC113734727, LOC113734728, LOC113734731, LOC113734732, LOC113734735, LOC113734747, LOC113734748, LOC113734749, LOC113735640, LOC113735642, LOC113735651, LOC113735804, LOC113736015, LOC113736016, LOC113736071, LOC113736090, LOC113736379, LOC113736570, LOC113736589, LOC113736590, LOC113736984, LOC113737205, LOC113737363, LOC113737548, LOC113737549, LOC113737682, LOC113737979, LOC113738123, LOC113738601, LOC113738639, LOC113738685, LOC113738694, LOC113738743, LOC113738766, LOC113738812, LOC113739040, LOC113739402, LOC113739423, LOC113739519, LOC113739531, LOC113739844, LOC113740345, LOC113740448, LOC113740552, LOC113740719, LOC113740722, LOC113740833, LOC113740846, LOC113741665, LOC113741743, LOC113741827, LOC113741999, LOC113742019, LOC113742069, LOC113742113, LOC113743295, LOC113743440, LOC113743518, LOC113743718, LOC113743835
Coffea_arabica	monooxygenase activity	154/2770	836/28671	2.931840166237668e-15	1.3486464764693271e-12	TEs	LOC113688228, LOC113690654, LOC113690661, LOC113691322, LOC113691325, LOC113691762, LOC113692098, LOC113692111, LOC113692459, LOC113692491, LOC113693351, LOC113693356, LOC113693367, LOC113693368, LOC113694627, LOC113694919, LOC113695480, LOC113695501, LOC113695582, LOC113695585, LOC113695665, LOC113695927, LOC113695929, LOC113696440, LOC113696441, LOC113696609, LOC113696610, LOC113696857, LOC113696860, LOC113696927, LOC113697001, LOC113697511, LOC113697598, LOC113698382, LOC113699025, LOC113699027, LOC113700762, LOC113700824, LOC113700841, LOC113702659, LOC113702888, LOC113702924, LOC113703450, LOC113703537, LOC113703840, LOC113703919, LOC113704769, LOC113705300, LOC113705492, LOC113705548, LOC113705569, LOC113705602, LOC113705666, LOC113705881, LOC113705927, LOC113706493, LOC113707311, LOC113707807, LOC113707809, LOC113709417, LOC113709448, LOC113709875, LOC113710226, LOC113711349, LOC113711438, LOC113711549, LOC113712138, LOC113712220, LOC113712255, LOC113712301, LOC113712526, LOC113712615, LOC113713735, LOC113713860, LOC113713874, LOC113714025, LOC113716119, LOC113716120, LOC113716854, LOC113717252, LOC113718020, LOC113718161, LOC113718180, LOC113718229, LOC113718296, LOC113718378, LOC113718461, LOC113718493, LOC113719112, LOC113720084, LOC113720456, LOC113720457, LOC113727256, LOC113727259, LOC113727265, LOC113727358, LOC113729005, LOC113729032, LOC113729744, LOC113732391, LOC113732477, LOC113732560, LOC113734719, LOC113734723, LOC113734726, LOC113734727, LOC113734728, LOC113734731, LOC113734732, LOC113734735, LOC113734747, LOC113734748, LOC113734749, LOC113735640, LOC113735642, LOC113735651, LOC113736015, LOC113736016, LOC113736090, LOC113736570, LOC113736589, LOC113736590, LOC113736984, LOC113737205, LOC113737363, LOC113737682, LOC113738123, LOC113738601, LOC113738639, LOC113738685, LOC113738694, LOC113738743, LOC113738766, LOC113739040, LOC113739402, LOC113739423, LOC113739519, LOC113739531, LOC113740345, LOC113740448, LOC113740552, LOC113740719, LOC113740722, LOC113740833, LOC113741665, LOC113741827, LOC113741999, LOC113742019, LOC113742069, LOC113742113, LOC113743295, LOC113743518, LOC113743718, LOC113743835
Coffea_arabica	iron ion binding	158/2770	873/28671	6.784694128084179e-15	2.080639532612482e-12	TEs	LOC113688228, LOC113690654, LOC113690661, LOC113691322, LOC113691325, LOC113691762, LOC113692098, LOC113692111, LOC113692459, LOC113692491, LOC113693351, LOC113693356, LOC113693367, LOC113693368, LOC113694627, LOC113694919, LOC113695480, LOC113695501, LOC113695582, LOC113695585, LOC113695665, LOC113696440, LOC113696441, LOC113696609, LOC113696610, LOC113696857, LOC113696860, LOC113697001, LOC113697511, LOC113697598, LOC113697986, LOC113698278, LOC113698382, LOC113699025, LOC113699027, LOC113700380, LOC113700438, LOC113700762, LOC113700824, LOC113700841, LOC113700975, LOC113702659, LOC113702888, LOC113702924, LOC113703450, LOC113703537, LOC113703840, LOC113703919, LOC113704769, LOC113705300, LOC113705492, LOC113705548, LOC113705569, LOC113705602, LOC113705666, LOC113705881, LOC113705927, LOC113706493, LOC113707311, LOC113707807, LOC113707809, LOC113709417, LOC113709448, LOC113709875, LOC113710226, LOC113711349, LOC113711438, LOC113712138, LOC113712220, LOC113712255, LOC113712301, LOC113712526, LOC113712615, LOC113713735, LOC113713860, LOC113713874, LOC113714025, LOC113714130, LOC113716119, LOC113716120, LOC113716854, LOC113717252, LOC113718020, LOC113718161, LOC113718180, LOC113718229, LOC113718296, LOC113718378, LOC113718461, LOC113718493, LOC113719112, LOC113720084, LOC113720456, LOC113720457, LOC113725386, LOC113727256, LOC113727259, LOC113727265, LOC113727358, LOC113727483, LOC113729005, LOC113729032, LOC113729744, LOC113732391, LOC113732477, LOC113732559, LOC113732560, LOC113734719, LOC113734723, LOC113734726, LOC113734727, LOC113734728, LOC113734731, LOC113734732, LOC113734735, LOC113734747, LOC113734748, LOC113734749, LOC113735640, LOC113735642, LOC113735651, LOC113736015, LOC113736016, LOC113736090, LOC113736570, LOC113736589, LOC113736590, LOC113736984, LOC113737205, LOC113737363, LOC113737682, LOC113738123, LOC113738601, LOC113738639, LOC113738685, LOC113738694, LOC113738743, LOC113738766, LOC113739040, LOC113739402, LOC113739519, LOC113739531, LOC113740345, LOC113740448, LOC113740552, LOC113740719, LOC113740722, LOC113740833, LOC113741665, LOC113741827, LOC113741999, LOC113742019, LOC113742069, LOC113742113, LOC113743295, LOC113743518, LOC113743718, LOC113743835
Coffea_arabica	2-oxoglutarate-dependent dioxygenase activity	76/2770	322/28671	1.455340285782955e-13	2.397204881334627e-11	TEs	LOC113687938, LOC113687940, LOC113688455, LOC113688572, LOC113689140, LOC113689337, LOC113689777, LOC113689844, LOC113689910, LOC113689943, LOC113690344, LOC113690345, LOC113690378, LOC113690592, LOC113690694, LOC113690702, LOC113690899, LOC113690997, LOC113691956, LOC113692339, LOC113695460, LOC113696502, LOC113698479, LOC113699375, LOC113699906, LOC113700474, LOC113700813, LOC113702181, LOC113704674, LOC113705403, LOC113705863, LOC113707847, LOC113707848, LOC113708078, LOC113708437, LOC113708438, LOC113708439, LOC113708443, LOC113708454, LOC113708458, LOC113708460, LOC113708499, LOC113708700, LOC113708702, LOC113708704, LOC113708705, LOC113708904, LOC113709125, LOC113709701, LOC113710126, LOC113710174, LOC113710614, LOC113710615, LOC113710893, LOC113713278, LOC113713998, LOC113714058, LOC113715862, LOC113719565, LOC113719666, LOC113720225, LOC113720227, LOC113720330, LOC113733708, LOC113733709, LOC113733719, LOC113735804, LOC113736071, LOC113736379, LOC113737548, LOC113737549, LOC113737979, LOC113738812, LOC113739844, LOC113740846, LOC113741743
Coffea_arabica	heme binding	165/2770	956/28671	1.5633944878269306e-13	2.397204881334627e-11	TEs	LOC113688228, LOC113690654, LOC113690661, LOC113691322, LOC113691325, LOC113691746, LOC113691762, LOC113692098, LOC113692111, LOC113692459, LOC113692491, LOC113693235, LOC113693241, LOC113693351, LOC113693356, LOC113693367, LOC113693368, LOC113694627, LOC113694919, LOC113695480, LOC113695501, LOC113695582, LOC113695585, LOC113695665, LOC113696440, LOC113696441, LOC113696609, LOC113696610, LOC113696857, LOC113696860, LOC113697001, LOC113697511, LOC113697598, LOC113698382, LOC113698948, LOC113699025, LOC113699027, LOC113700762, LOC113700824, LOC113700841, LOC113702659, LOC113702888, LOC113702924, LOC113703450, LOC113703537, LOC113703840, LOC113703919, LOC113704769, LOC113705300, LOC113705492, LOC113705548, LOC113705569, LOC113705602, LOC113705666, LOC113705881, LOC113705927, LOC113706493, LOC113707311, LOC113707807, LOC113707809, LOC113709417, LOC113709448, LOC113709875, LOC113710226, LOC113711349, LOC113711438, LOC113712138, LOC113712220, LOC113712255, LOC113712301, LOC113712526, LOC113712615, LOC113713735, LOC113713874, LOC113714025, LOC113715447, LOC113715467, LOC113715478, LOC113715510, LOC113716008, LOC113716119, LOC113716120, LOC113716589, LOC113716854, LOC113717252, LOC113717552, LOC113717749, LOC113718020, LOC113718161, LOC113718180, LOC113718229, LOC113718296, LOC113718378, LOC113718461, LOC113718493, LOC113719112, LOC113719598, LOC113720084, LOC113720280, LOC113720456, LOC113720457, LOC113727256, LOC113727259, LOC113727265, LOC113727288, LOC113727358, LOC113729005, LOC113729032, LOC113729600, LOC113729744, LOC113732391, LOC113732477, LOC113732560, LOC113734719, LOC113734723, LOC113734726, LOC113734727, LOC113734728, LOC113734731, LOC113734732, LOC113734735, LOC113734747, LOC113734748, LOC113734749, LOC113735640, LOC113735642, LOC113735651, LOC113736015, LOC113736016, LOC113736090, LOC113736570, LOC113736589, LOC113736590, LOC113736984, LOC113737205, LOC113737363, LOC113737682, LOC113738123, LOC113738601, LOC113738639, LOC113738685, LOC113738694, LOC113738743, LOC113738766, LOC113739040, LOC113739402, LOC113739519, LOC113739531, LOC113740345, LOC113740448, LOC113740552, LOC113740719, LOC113740722, LOC113740833, LOC113741665, LOC113741827, LOC113741999, LOC113742019, LOC113742069, LOC113742113, LOC113743237, LOC113743295, LOC113743518, LOC113743718, LOC113743835
Coffea_arabica	tetrapyrrole binding	168/2770	988/28671	2.68379847265945e-13	3.527277992638134e-11	TEs	LOC113688228, LOC113689822, LOC113690654, LOC113690661, LOC113691322, LOC113691325, LOC113691746, LOC113691762, LOC113692098, LOC113692111, LOC113692459, LOC113692491, LOC113693235, LOC113693241, LOC113693351, LOC113693356, LOC113693367, LOC113693368, LOC113694627, LOC113694919, LOC113695480, LOC113695501, LOC113695582, LOC113695585, LOC113695665, LOC113696440, LOC113696441, LOC113696609, LOC113696610, LOC113696857, LOC113696860, LOC113697001, LOC113697511, LOC113697598, LOC113698382, LOC113698948, LOC113699025, LOC113699027, LOC113700762, LOC113700824, LOC113700841, LOC113702659, LOC113702888, LOC113702924, LOC113703450, LOC113703537, LOC113703840, LOC113703919, LOC113704769, LOC113705300, LOC113705492, LOC113705548, LOC113705569, LOC113705602, LOC113705666, LOC113705881, LOC113705927, LOC113706493, LOC113707311, LOC113707807, LOC113707809, LOC113709417, LOC113709448, LOC113709875, LOC113710161, LOC113710226, LOC113711349, LOC113711438, LOC113712138, LOC113712220, LOC113712255, LOC113712301, LOC113712526, LOC113712615, LOC113713735, LOC113713874, LOC113714025, LOC113715447, LOC113715467, LOC113715478, LOC113715510, LOC113716008, LOC113716119, LOC113716120, LOC113716589, LOC113716854, LOC113717252, LOC113717552, LOC113717749, LOC113718020, LOC113718161, LOC113718180, LOC113718229, LOC113718296, LOC113718378, LOC113718461, LOC113718493, LOC113719112, LOC113719598, LOC113720084, LOC113720280, LOC113720456, LOC113720457, LOC113727256, LOC113727259, LOC113727265, LOC113727288, LOC113727358, LOC113729005, LOC113729032, LOC113729600, LOC113729744, LOC113732391, LOC113732477, LOC113732560, LOC113734719, LOC113734723, LOC113734726, LOC113734727, LOC113734728, LOC113734731, LOC113734732, LOC113734735, LOC113734747, LOC113734748, LOC113734749, LOC113735640, LOC113735642, LOC113735651, LOC113736015, LOC113736016, LOC113736090, LOC113736570, LOC113736589, LOC113736590, LOC113736984, LOC113737205, LOC113737363, LOC113737682, LOC113738123, LOC113738601, LOC113738639, LOC113738685, LOC113738694, LOC113738743, LOC113738766, LOC113739040, LOC113739402, LOC113739519, LOC113739531, LOC113740345, LOC113740448, LOC113740552, LOC113740719, LOC113740722, LOC113740833, LOC113741665, LOC113741827, LOC113741999, LOC113742019, LOC113742069, LOC113742113, LOC113743237, LOC113743295, LOC113743471, LOC113743518, LOC113743718, LOC113743835
Coffea_arabica	dioxygenase activity	85/2770	401/28671	3.106529669229788e-12	2.8580072956914047e-10	TEs	LOC113687938, LOC113687940, LOC113688455, LOC113688572, LOC113689140, LOC113689337, LOC113689777, LOC113689844, LOC113689910, LOC113689943, LOC113690344, LOC113690345, LOC113690378, LOC113690592, LOC113690694, LOC113690702, LOC113690899, LOC113690997, LOC113691956, LOC113692339, LOC113695460, LOC113696502, LOC113697986, LOC113698278, LOC113698479, LOC113699375, LOC113699906, LOC113700380, LOC113700474, LOC113700813, LOC113700875, LOC113700975, LOC113702181, LOC113704674, LOC113704901, LOC113705403, LOC113705863, LOC113707847, LOC113707848, LOC113708078, LOC113708437, LOC113708438, LOC113708439, LOC113708443, LOC113708454, LOC113708458, LOC113708460, LOC113708499, LOC113708700, LOC113708702, LOC113708704, LOC113708705, LOC113708904, LOC113709125, LOC113709701, LOC113710126, LOC113710174, LOC113710614, LOC113710615, LOC113710893, LOC113713278, LOC113713998, LOC113714058, LOC113714130, LOC113714586, LOC113715862, LOC113719565, LOC113719666, LOC113720225, LOC113720227, LOC113720330, LOC113733708, LOC113733709, LOC113733719, LOC113735804, LOC113736071, LOC113736379, LOC113737548, LOC113737549, LOC113737979, LOC113738812, LOC113739844, LOC113739944, LOC113740846, LOC113741743
Coffea_arabica	oxidoreductase activity	352/2770	2639/28671	1.3881794037641448e-10	9.122321796164379e-09	TEs	LOC113687938, LOC113687940, LOC113688228, LOC113688439, LOC113688455, LOC113688572, LOC113688861, LOC113688874, LOC113688900, LOC113689140, LOC113689337, LOC113689777, LOC113689844, LOC113689910, LOC113689943, LOC113690344, LOC113690345, LOC113690353, LOC113690378, LOC113690592, LOC113690654, LOC113690661, LOC113690694, LOC113690702, LOC113690899, LOC113690997, LOC113691322, LOC113691325, LOC113691337, LOC113691737, LOC113691762, LOC113691956, LOC113692098, LOC113692102, LOC113692111, LOC113692222, LOC113692277, LOC113692339, LOC113692459, LOC113692491, LOC113692794, LOC113693047, LOC113693151, LOC113693351, LOC113693356, LOC113693367, LOC113693368, LOC113694180, LOC113694310, LOC113694627, LOC113694724, LOC113694919, LOC113695377, LOC113695460, LOC113695480, LOC113695501, LOC113695582, LOC113695585, LOC113695665, LOC113695927, LOC113695929, LOC113696440, LOC113696441, LOC113696502, LOC113696609, LOC113696610, LOC113696699, LOC113696700, LOC113696857, LOC113696860, LOC113696916, LOC113696927, LOC113697001, LOC113697511, LOC113697598, LOC113697809, LOC113697986, LOC113698089, LOC113698278, LOC113698382, LOC113698479, LOC113698481, LOC113699025, LOC113699027, LOC113699233, LOC113699375, LOC113699419, LOC113699879, LOC113699882, LOC113699899, LOC113699906, LOC113699970, LOC113699971, LOC113700380, LOC113700438, LOC113700474, LOC113700762, LOC113700771, LOC113700787, LOC113700813, LOC113700824, LOC113700841, LOC113700875, LOC113700975, LOC113701049, LOC113701544, LOC113701587, LOC113701846, LOC113702122, LOC113702181, LOC113702240, LOC113702268, LOC113702282, LOC113702659, LOC113702888, LOC113702924, LOC113703077, LOC113703450, LOC113703537, LOC113703840, LOC113703880, LOC113703919, LOC113704334, LOC113704387, LOC113704669, LOC113704674, LOC113704769, LOC113704901, LOC113705300, LOC113705403, LOC113705479, LOC113705492, LOC113705548, LOC113705569, LOC113705602, LOC113705622, LOC113705666, LOC113705863, LOC113705881, LOC113705927, LOC113706493, LOC113707311, LOC113707346, LOC113707623, LOC113707807, LOC113707809, LOC113707847, LOC113707848, LOC113707986, LOC113708078, LOC113708081, LOC113708097, LOC113708348, LOC113708432, LOC113708437, LOC113708438, LOC113708439, LOC113708443, LOC113708454, LOC113708458, LOC113708460, LOC113708499, LOC113708519, LOC113708700, LOC113708702, LOC113708704, LOC113708705, LOC113708904, LOC113708916, LOC113709125, LOC113709281, LOC113709374, LOC113709417, LOC113709448, LOC113709600, LOC113709695, LOC113709701, LOC113709732, LOC113709796, LOC113709875, LOC113710126, LOC113710174, LOC113710220, LOC113710226, LOC113710614, LOC113710615, LOC113710893, LOC113711349, LOC113711352, LOC113711438, LOC113711549, LOC113712138, LOC113712220, LOC113712255, LOC113712301, LOC113712526, LOC113712615, LOC113713278, LOC113713366, LOC113713509, LOC113713735, LOC113713857, LOC113713860, LOC113713874, LOC113713998, LOC113714025, LOC113714058, LOC113714130, LOC113714586, LOC113714627, LOC113715862, LOC113716119, LOC113716120, LOC113716342, LOC113716728, LOC113716854, LOC113717252, LOC113718020, LOC113718161, LOC113718180, LOC113718229, LOC113718296, LOC113718378, LOC113718461, LOC113718493, LOC113719112, LOC113719472, LOC113719561, LOC113719565, LOC113719609, LOC113719666, LOC113720084, LOC113720225, LOC113720227, LOC113720280, LOC113720330, LOC113720456, LOC113720457, LOC113720801, LOC113721880, LOC113722559, LOC113724420, LOC113724423, LOC113724426, LOC113724534, LOC113725386, LOC113727256, LOC113727259, LOC113727265, LOC113727358, LOC113727397, LOC113727400, LOC113729005, LOC113729032, LOC113729194, LOC113729195, LOC113729196, LOC113729201, LOC113729202, LOC113729744, LOC113732391, LOC113732477, LOC113732559, LOC113732560, LOC113732602, LOC113733708, LOC113733709, LOC113733719, LOC113733776, LOC113734599, LOC113734656, LOC113734719, LOC113734723, LOC113734726, LOC113734727, LOC113734728, LOC113734731, LOC113734732, LOC113734735, LOC113734747, LOC113734748, LOC113734749, LOC113734810, LOC113734812, LOC113734934, LOC113734943, LOC113735640, LOC113735642, LOC113735651, LOC113735785, LOC113735804, LOC113736015, LOC113736016, LOC113736017, LOC113736071, LOC113736090, LOC113736379, LOC113736570, LOC113736589, LOC113736590, LOC113736712, LOC113736730, LOC113736817, LOC113736984, LOC113737205, LOC113737363, LOC113737535, LOC113737548, LOC113737549, LOC113737682, LOC113737979, LOC113738123, LOC113738601, LOC113738639, LOC113738685, LOC113738694, LOC113738743, LOC113738766, LOC113738812, LOC113739040, LOC113739402, LOC113739423, LOC113739519, LOC113739531, LOC113739844, LOC113739944, LOC113739965, LOC113739986, LOC113740160, LOC113740345, LOC113740448, LOC113740552, LOC113740719, LOC113740722, LOC113740833, LOC113740846, LOC113741281, LOC113741514, LOC113741665, LOC113741743, LOC113741827, LOC113741999, LOC113742019, LOC113742069, LOC113742113, LOC113742876, LOC113743295, LOC113743396, LOC113743440, LOC113743518, LOC113743718, LOC113743835
Coffea_arabica	structural constituent of ribosome	95/2770	518/28671	1.0745517937757886e-09	6.178672814210784e-08	TEs	LOC113688845, LOC113688940, LOC113689211, LOC113689821, LOC113689969, LOC113691121, LOC113691444, LOC113691601, LOC113692231, LOC113692904, LOC113693347, LOC113693540, LOC113693544, LOC113693810, LOC113694547, LOC113696488, LOC113696817, LOC113696916, LOC113697436, LOC113697780, LOC113699316, LOC113700879, LOC113702276, LOC113702490, LOC113703116, LOC113704360, LOC113705857, LOC113706299, LOC113707616, LOC113708332, LOC113708333, LOC113708334, LOC113708529, LOC113708868, LOC113709421, LOC113709508, LOC113709530, LOC113710031, LOC113710413, LOC113710585, LOC113710591, LOC113710747, LOC113711026, LOC113711420, LOC113711937, LOC113713742, LOC113713821, LOC113714860, LOC113715070, LOC113715376, LOC113715398, LOC113715645, LOC113715928, LOC113715936, LOC113717830, LOC113717903, LOC113718244, LOC113718995, LOC113719453, LOC113719563, LOC113719668, LOC113720257, LOC113720278, LOC113720798, LOC113724461, LOC113727248, LOC113727375, LOC113727383, LOC113729179, LOC113729458, LOC113729553, LOC113732490, LOC113732742, LOC113733732, LOC113734808, LOC113734854, LOC113735662, LOC113735785, LOC113736214, LOC113736774, LOC113736855, LOC113736866, LOC113737024, LOC113737419, LOC113737876, LOC113738507, LOC113738539, LOC113738590, LOC113740228, LOC113740817, LOC113741169, LOC113741239, LOC113741310, LOC113743613, LOC113743743
Coffea_arabica	molecular_function	2249/2770	22055/28671	1.1972160122368497e-08	4.0794027083625986e-07	TEs	LOC113687216, LOC113687230, LOC113687233, LOC113687255, LOC113687265, LOC113687267, LOC113687297, LOC113687329, LOC113687330, LOC113687338, LOC113687345, LOC113687347, LOC113687350, LOC113687360, LOC113687379, LOC113687388, LOC113687713, LOC113687747, LOC113687748, LOC113687761, LOC113687798, LOC113687831, LOC113687833, LOC113687888, LOC113687917, LOC113687920, LOC113687938, LOC113687940, LOC113687942, LOC113687960, LOC113687962, LOC113687980, LOC113688033, LOC113688126, LOC113688151, LOC113688163, LOC113688164, LOC113688228, LOC113688239, LOC113688284, LOC113688294, LOC113688295, LOC113688302, LOC113688305, LOC113688312, LOC113688324, LOC113688338, LOC113688342, LOC113688346, LOC113688378, LOC113688383, LOC113688394, LOC113688412, LOC113688439, LOC113688442, LOC113688455, LOC113688458, LOC113688540, LOC113688572, LOC113688574, LOC113688579, LOC113688602, LOC113688609, LOC113688773, LOC113688786, LOC113688796, LOC113688803, LOC113688825, LOC113688842, LOC113688845, LOC113688860, LOC113688861, LOC113688874, LOC113688900, LOC113688907, LOC113688921, LOC113688931, LOC113688940, LOC113688954, LOC113688977, LOC113689010, LOC113689012, LOC113689017, LOC113689022, LOC113689029, LOC113689037, LOC113689053, LOC113689095, LOC113689096, LOC113689111, LOC113689115, LOC113689131, LOC113689135, LOC113689138, LOC113689140, LOC113689143, LOC113689150, LOC113689192, LOC113689209, LOC113689211, LOC113689213, LOC113689220, LOC113689225, LOC113689240, LOC113689244, LOC113689261, LOC113689277, LOC113689284, LOC113689288, LOC113689293, LOC113689323, LOC113689337, LOC113689701, LOC113689707, LOC113689728, LOC113689775, LOC113689777, LOC113689821, LOC113689822, LOC113689823, LOC113689835, LOC113689844, LOC113689856, LOC113689881, LOC113689910, LOC113689929, LOC113689930, LOC113689943, LOC113689969, LOC113689973, LOC113689982, LOC113689992, LOC113690040, LOC113690068, LOC113690071, LOC113690081, LOC113690082, LOC113690083, LOC113690092, LOC113690094, LOC113690102, LOC113690118, LOC113690161, LOC113690182, LOC113690255, LOC113690267, LOC113690294, LOC113690297, LOC113690322, LOC113690337, LOC113690344, LOC113690345, LOC113690350, LOC113690353, LOC113690374, LOC113690378, LOC113690418, LOC113690449, LOC113690592, LOC113690595, LOC113690625, LOC113690626, LOC113690647, LOC113690650, LOC113690651, LOC113690652, LOC113690654, LOC113690659, LOC113690661, LOC113690680, LOC113690694, LOC113690696, LOC113690697, LOC113690702, LOC113690763, LOC113690771, LOC113690774, LOC113690781, LOC113690844, LOC113690850, LOC113690864, LOC113690872, LOC113690884, LOC113690894, LOC113690896, LOC113690897, LOC113690899, LOC113690902, LOC113690907, LOC113690978, LOC113690996, LOC113690997, LOC113691005, LOC113691019, LOC113691030, LOC113691054, LOC113691056, LOC113691072, LOC113691075, LOC113691078, LOC113691103, LOC113691121, LOC113691158, LOC113691269, LOC113691275, LOC113691287, LOC113691319, LOC113691322, LOC113691325, LOC113691337, LOC113691344, LOC113691361, LOC113691406, LOC113691432, LOC113691435, LOC113691444, LOC113691449, LOC113691458, LOC113691599, LOC113691601, LOC113691616, LOC113691637, LOC113691640, LOC113691653, LOC113691684, LOC113691712, LOC113691713, LOC113691717, LOC113691727, LOC113691737, LOC113691741, LOC113691746, LOC113691757, LOC113691762, LOC113691788, LOC113691818, LOC113691820, LOC113691826, LOC113691833, LOC113691849, LOC113691863, LOC113691956, LOC113691962, LOC113692004, LOC113692018, LOC113692079, LOC113692098, LOC113692102, LOC113692107, LOC113692109, LOC113692111, LOC113692128, LOC113692153, LOC113692166, LOC113692222, LOC113692230, LOC113692231, LOC113692275, LOC113692277, LOC113692294, LOC113692339, LOC113692406, LOC113692434, LOC113692459, LOC113692460, LOC113692468, LOC113692491, LOC113692632, LOC113692648, LOC113692652, LOC113692685, LOC113692691, LOC113692692, LOC113692721, LOC113692735, LOC113692758, LOC113692794, LOC113692805, LOC113692824, LOC113692832, LOC113692852, LOC113692858, LOC113692862, LOC113692875, LOC113692881, LOC113692886, LOC113692894, LOC113692904, LOC113693047, LOC113693078, LOC113693093, LOC113693112, LOC113693140, LOC113693151, LOC113693164, LOC113693180, LOC113693194, LOC113693205, LOC113693206, LOC113693207, LOC113693211, LOC113693227, LOC113693234, LOC113693235, LOC113693241, LOC113693244, LOC113693264, LOC113693305, LOC113693331, LOC113693332, LOC113693333, LOC113693336, LOC113693338, LOC113693340, LOC113693347, LOC113693349, LOC113693351, LOC113693356, LOC113693367, LOC113693368, LOC113693395, LOC113693462, LOC113693499, LOC113693533, LOC113693540, LOC113693544, LOC113693563, LOC113693638, LOC113693800, LOC113693810, LOC113693828, LOC113693832, LOC113693833, LOC113693845, LOC113693854, LOC113693860, LOC113693872, LOC113693878, LOC113693890, LOC113693952, LOC113693995, LOC113694014, LOC113694028, LOC113694077, LOC113694118, LOC113694127, LOC113694146, LOC113694180, LOC113694229, LOC113694255, LOC113694263, LOC113694300, LOC113694310, LOC113694326, LOC113694487, LOC113694495, LOC113694499, LOC113694547, LOC113694599, LOC113694620, LOC113694627, LOC113694724, LOC113694759, LOC113694777, LOC113694780, LOC113694797, LOC113694834, LOC113694865, LOC113694866, LOC113694919, LOC113694954, LOC113694969, LOC113694975, LOC113694991, LOC113695008, LOC113695021, LOC113695048, LOC113695098, LOC113695128, LOC113695137, LOC113695167, LOC113695173, LOC113695240, LOC113695296, LOC113695364, LOC113695377, LOC113695395, LOC113695460, LOC113695480, LOC113695493, LOC113695501, LOC113695522, LOC113695529, LOC113695530, LOC113695558, LOC113695582, LOC113695585, LOC113695592, LOC113695665, LOC113695750, LOC113695850, LOC113695862, LOC113695877, LOC113695900, LOC113695927, LOC113695929, LOC113695932, LOC113695938, LOC113695974, LOC113696051, LOC113696138, LOC113696139, LOC113696157, LOC113696166, LOC113696228, LOC113696440, LOC113696441, LOC113696488, LOC113696502, LOC113696552, LOC113696553, LOC113696581, LOC113696609, LOC113696610, LOC113696615, LOC113696636, LOC113696645, LOC113696648, LOC113696651, LOC113696680, LOC113696681, LOC113696685, LOC113696689, LOC113696699, LOC113696700, LOC113696763, LOC113696812, LOC113696816, LOC113696817, LOC113696829, LOC113696830, LOC113696847, LOC113696857, LOC113696860, LOC113696893, LOC113696904, LOC113696916, LOC113696917, LOC113696919, LOC113696927, LOC113697001, LOC113697061, LOC113697172, LOC113697236, LOC113697295, LOC113697330, LOC113697359, LOC113697427, LOC113697436, LOC113697511, LOC113697538, LOC113697552, LOC113697561, LOC113697564, LOC113697566, LOC113697573, LOC113697598, LOC113697773, LOC113697780, LOC113697789, LOC113697809, LOC113697815, LOC113697823, LOC113697824, LOC113697901, LOC113697927, LOC113697949, LOC113697986, LOC113698089, LOC113698094, LOC113698099, LOC113698119, LOC113698127, LOC113698146, LOC113698166, LOC113698168, LOC113698170, LOC113698172, LOC113698219, LOC113698232, LOC113698263, LOC113698278, LOC113698339, LOC113698382, LOC113698415, LOC113698453, LOC113698457, LOC113698479, LOC113698481, LOC113698494, LOC113698556, LOC113698558, LOC113698566, LOC113698579, LOC113698599, LOC113698649, LOC113698682, LOC113698771, LOC113698804, LOC113698806, LOC113698863, LOC113698948, LOC113698949, LOC113699025, LOC113699027, LOC113699039, LOC113699114, LOC113699126, LOC113699152, LOC113699153, LOC113699183, LOC113699184, LOC113699233, LOC113699316, LOC113699375, LOC113699389, LOC113699419, LOC113699646, LOC113699727, LOC113699728, LOC113699731, LOC113699743, LOC113699744, LOC113699748, LOC113699751, LOC113699770, LOC113699793, LOC113699795, LOC113699796, LOC113699813, LOC113699816, LOC113699818, LOC113699862, LOC113699879, LOC113699882, LOC113699898, LOC113699899, LOC113699906, LOC113699909, LOC113699926, LOC113699929, LOC113699933, LOC113699937, LOC113699960, LOC113699963, LOC113699970, LOC113699971, LOC113700038, LOC113700051, LOC113700069, LOC113700221, LOC113700228, LOC113700342, LOC113700355, LOC113700380, LOC113700438, LOC113700474, LOC113700581, LOC113700590, LOC113700623, LOC113700683, LOC113700704, LOC113700740, LOC113700747, LOC113700748, LOC113700754, LOC113700760, LOC113700762, LOC113700765, LOC113700771, LOC113700775, LOC113700780, LOC113700787, LOC113700798, LOC113700810, LOC113700813, LOC113700818, LOC113700819, LOC113700824, LOC113700835, LOC113700838, LOC113700841, LOC113700843, LOC113700846, LOC113700848, LOC113700852, LOC113700875, LOC113700879, LOC113700880, LOC113700907, LOC113700924, LOC113700927, LOC113700947, LOC113700975, LOC113700985, LOC113700994, LOC113700998, LOC113701009, LOC113701013, LOC113701027, LOC113701049, LOC113701063, LOC113701067, LOC113701073, LOC113701085, LOC113701093, LOC113701099, LOC113701104, LOC113701106, LOC113701110, LOC113701114, LOC113701125, LOC113701174, LOC113701182, LOC113701184, LOC113701199, LOC113701202, LOC113701245, LOC113701269, LOC113701312, LOC113701332, LOC113701364, LOC113701374, LOC113701448, LOC113701455, LOC113701468, LOC113701485, LOC113701517, LOC113701531, LOC113701544, LOC113701561, LOC113701567, LOC113701587, LOC113701589, LOC113701610, LOC113701637, LOC113701677, LOC113701680, LOC113701723, LOC113701755, LOC113701809, LOC113701828, LOC113701829, LOC113701846, LOC113701852, LOC113701859, LOC113701863, LOC113701879, LOC113701894, LOC113701908, LOC113701909, LOC113701945, LOC113701971, LOC113701993, LOC113702079, LOC113702122, LOC113702141, LOC113702161, LOC113702169, LOC113702177, LOC113702178, LOC113702181, LOC113702189, LOC113702206, LOC113702226, LOC113702228, LOC113702240, LOC113702248, LOC113702268, LOC113702274, LOC113702276, LOC113702282, LOC113702314, LOC113702322, LOC113702325, LOC113702351, LOC113702355, LOC113702374, LOC113702449, LOC113702469, LOC113702490, LOC113702509, LOC113702522, LOC113702584, LOC113702659, LOC113702701, LOC113702727, LOC113702833, LOC113702838, LOC113702846, LOC113702863, LOC113702871, LOC113702888, LOC113702924, LOC113702941, LOC113702964, LOC113703006, LOC113703017, LOC113703059, LOC113703067, LOC113703077, LOC113703116, LOC113703125, LOC113703167, LOC113703170, LOC113703196, LOC113703207, LOC113703236, LOC113703259, LOC113703267, LOC113703310, LOC113703316, LOC113703317, LOC113703361, LOC113703368, LOC113703405, LOC113703438, LOC113703450, LOC113703537, LOC113703556, LOC113703583, LOC113703591, LOC113703699, LOC113703719, LOC113703742, LOC113703764, LOC113703773, LOC113703782, LOC113703789, LOC113703796, LOC113703818, LOC113703822, LOC113703824, LOC113703840, LOC113703866, LOC113703880, LOC113703919, LOC113703929, LOC113703943, LOC113704002, LOC113704026, LOC113704057, LOC113704060, LOC113704079, LOC113704085, LOC113704116, LOC113704226, LOC113704295, LOC113704297, LOC113704334, LOC113704360, LOC113704381, LOC113704387, LOC113704393, LOC113704473, LOC113704508, LOC113704543, LOC113704545, LOC113704568, LOC113704590, LOC113704595, LOC113704603, LOC113704618, LOC113704669, LOC113704674, LOC113704694, LOC113704709, LOC113704714, LOC113704723, LOC113704768, LOC113704769, LOC113704773, LOC113704849, LOC113704857, LOC113704858, LOC113704860, LOC113704861, LOC113704901, LOC113705044, LOC113705055, LOC113705070, LOC113705232, LOC113705238, LOC113705291, LOC113705300, LOC113705341, LOC113705351, LOC113705395, LOC113705396, LOC113705398, LOC113705399, LOC113705400, LOC113705403, LOC113705479, LOC113705486, LOC113705492, LOC113705494, LOC113705546, LOC113705548, LOC113705564, LOC113705569, LOC113705579, LOC113705602, LOC113705611, LOC113705622, LOC113705666, LOC113705717, LOC113705775, LOC113705804, LOC113705853, LOC113705857, LOC113705863, LOC113705869, LOC113705870, LOC113705881, LOC113705883, LOC113705884, LOC113705893, LOC113705927, LOC113705934, LOC113705984, LOC113705985, LOC113706002, LOC113706004, LOC113706089, LOC113706090, LOC113706299, LOC113706311, LOC113706332, LOC113706370, LOC113706383, LOC113706417, LOC113706460, LOC113706493, LOC113706522, LOC113706528, LOC113706541, LOC113706612, LOC113706618, LOC113706622, LOC113706627, LOC113706631, LOC113706710, LOC113706711, LOC113706721, LOC113706730, LOC113706744, LOC113706769, LOC113706852, LOC113706864, LOC113706891, LOC113706925, LOC113706928, LOC113706978, LOC113707048, LOC113707065, LOC113707073, LOC113707078, LOC113707079, LOC113707080, LOC113707110, LOC113707111, LOC113707149, LOC113707195, LOC113707206, LOC113707235, LOC113707264, LOC113707279, LOC113707311, LOC113707319, LOC113707346, LOC113707413, LOC113707417, LOC113707433, LOC113707611, LOC113707616, LOC113707623, LOC113707648, LOC113707649, LOC113707660, LOC113707666, LOC113707670, LOC113707698, LOC113707717, LOC113707727, LOC113707768, LOC113707769, LOC113707770, LOC113707771, LOC113707778, LOC113707789, LOC113707796, LOC113707807, LOC113707809, LOC113707827, LOC113707847, LOC113707848, LOC113707853, LOC113707885, LOC113707907, LOC113707964, LOC113707986, LOC113707988, LOC113708039, LOC113708078, LOC113708081, LOC113708097, LOC113708186, LOC113708187, LOC113708189, LOC113708190, LOC113708205, LOC113708244, LOC113708255, LOC113708279, LOC113708293, LOC113708302, LOC113708304, LOC113708328, LOC113708332, LOC113708333, LOC113708334, LOC113708341, LOC113708347, LOC113708348, LOC113708358, LOC113708370, LOC113708371, LOC113708375, LOC113708383, LOC113708384, LOC113708388, LOC113708403, LOC113708407, LOC113708426, LOC113708427, LOC113708432, LOC113708433, LOC113708434, LOC113708437, LOC113708438, LOC113708439, LOC113708443, LOC113708447, LOC113708448, LOC113708454, LOC113708456, LOC113708458, LOC113708460, LOC113708465, LOC113708467, LOC113708499, LOC113708510, LOC113708519, LOC113708522, LOC113708529, LOC113708579, LOC113708583, LOC113708592, LOC113708598, LOC113708653, LOC113708669, LOC113708676, LOC113708700, LOC113708702, LOC113708704, LOC113708705, LOC113708811, LOC113708817, LOC113708842, LOC113708864, LOC113708868, LOC113708879, LOC113708900, LOC113708902, LOC113708904, LOC113708907, LOC113708916, LOC113708923, LOC113708926, LOC113708934, LOC113708946, LOC113708947, LOC113708950, LOC113708952, LOC113709106, LOC113709107, LOC113709118, LOC113709125, LOC113709229, LOC113709231, LOC113709239, LOC113709253, LOC113709279, LOC113709281, LOC113709287, LOC113709293, LOC113709324, LOC113709361, LOC113709367, LOC113709374, LOC113709417, LOC113709421, LOC113709448, LOC113709479, LOC113709488, LOC113709508, LOC113709510, LOC113709522, LOC113709527, LOC113709528, LOC113709530, LOC113709581, LOC113709600, LOC113709606, LOC113709607, LOC113709627, LOC113709633, LOC113709634, LOC113709664, LOC113709665, LOC113709692, LOC113709695, LOC113709701, LOC113709732, LOC113709741, LOC113709747, LOC113709758, LOC113709796, LOC113709859, LOC113709875, LOC113709880, LOC113709882, LOC113709883, LOC113709884, LOC113709905, LOC113709931, LOC113709932, LOC113709935, LOC113710007, LOC113710009, LOC113710020, LOC113710031, LOC113710032, LOC113710035, LOC113710039, LOC113710057, LOC113710061, LOC113710062, LOC113710063, LOC113710069, LOC113710070, LOC113710081, LOC113710087, LOC113710124, LOC113710126, LOC113710132, LOC113710134, LOC113710136, LOC113710161, LOC113710174, LOC113710178, LOC113710203, LOC113710218, LOC113710220, LOC113710223, LOC113710226, LOC113710229, LOC113710259, LOC113710274, LOC113710282, LOC113710300, LOC113710302, LOC113710316, LOC113710320, LOC113710328, LOC113710378, LOC113710385, LOC113710407, LOC113710413, LOC113710448, LOC113710452, LOC113710453, LOC113710463, LOC113710464, LOC113710465, LOC113710471, LOC113710498, LOC113710511, LOC113710543, LOC113710575, LOC113710584, LOC113710585, LOC113710589, LOC113710591, LOC113710614, LOC113710615, LOC113710622, LOC113710743, LOC113710747, LOC113710844, LOC113710893, LOC113710942, LOC113710971, LOC113711019, LOC113711026, LOC113711046, LOC113711060, LOC113711202, LOC113711210, LOC113711268, LOC113711288, LOC113711302, LOC113711305, LOC113711349, LOC113711352, LOC113711364, LOC113711371, LOC113711401, LOC113711403, LOC113711420, LOC113711438, LOC113711442, LOC113711448, LOC113711458, LOC113711459, LOC113711463, LOC113711468, LOC113711477, LOC113711496, LOC113711549, LOC113711636, LOC113711684, LOC113711685, LOC113711729, LOC113711761, LOC113711807, LOC113711849, LOC113711861, LOC113711864, LOC113711872, LOC113711879, LOC113711881, LOC113711888, LOC113711892, LOC113711916, LOC113711937, LOC113711970, LOC113712122, LOC113712138, LOC113712148, LOC113712150, LOC113712157, LOC113712214, LOC113712220, LOC113712240, LOC113712253, LOC113712255, LOC113712301, LOC113712312, LOC113712315, LOC113712354, LOC113712358, LOC113712412, LOC113712423, LOC113712424, LOC113712435, LOC113712476, LOC113712526, LOC113712577, LOC113712615, LOC113712637, LOC113712681, LOC113712682, LOC113712683, LOC113712703, LOC113712772, LOC113712793, LOC113712796, LOC113712798, LOC113712818, LOC113712831, LOC113712845, LOC113712901, LOC113712902, LOC113712918, LOC113712925, LOC113712931, LOC113712937, LOC113712957, LOC113712976, LOC113713019, LOC113713020, LOC113713028, LOC113713041, LOC113713061, LOC113713062, LOC113713176, LOC113713177, LOC113713180, LOC113713194, LOC113713212, LOC113713229, LOC113713243, LOC113713278, LOC113713307, LOC113713319, LOC113713332, LOC113713339, LOC113713366, LOC113713420, LOC113713509, LOC113713561, LOC113713564, LOC113713566, LOC113713598, LOC113713631, LOC113713643, LOC113713647, LOC113713666, LOC113713710, LOC113713735, LOC113713736, LOC113713742, LOC113713777, LOC113713794, LOC113713813, LOC113713821, LOC113713830, LOC113713853, LOC113713854, LOC113713857, LOC113713860, LOC113713874, LOC113713902, LOC113713921, LOC113713952, LOC113713955, LOC113713957, LOC113713976, LOC113713998, LOC113714005, LOC113714011, LOC113714012, LOC113714018, LOC113714025, LOC113714027, LOC113714058, LOC113714093, LOC113714097, LOC113714098, LOC113714103, LOC113714110, LOC113714112, LOC113714119, LOC113714121, LOC113714122, LOC113714124, LOC113714130, LOC113714155, LOC113714156, LOC113714310, LOC113714311, LOC113714344, LOC113714404, LOC113714492, LOC113714494, LOC113714495, LOC113714498, LOC113714512, LOC113714514, LOC113714550, LOC113714579, LOC113714586, LOC113714612, LOC113714627, LOC113714648, LOC113714814, LOC113714828, LOC113714836, LOC113714848, LOC113714853, LOC113714860, LOC113714862, LOC113714884, LOC113714895, LOC113714898, LOC113714918, LOC113714941, LOC113715039, LOC113715070, LOC113715073, LOC113715079, LOC113715124, LOC113715125, LOC113715376, LOC113715398, LOC113715447, LOC113715449, LOC113715455, LOC113715457, LOC113715467, LOC113715478, LOC113715510, LOC113715549, LOC113715594, LOC113715614, LOC113715637, LOC113715645, LOC113715662, LOC113715665, LOC113715667, LOC113715677, LOC113715685, LOC113715693, LOC113715701, LOC113715802, LOC113715808, LOC113715809, LOC113715817, LOC113715823, LOC113715839, LOC113715860, LOC113715861, LOC113715862, LOC113715869, LOC113715928, LOC113715936, LOC113715943, LOC113715959, LOC113716008, LOC113716023, LOC113716118, LOC113716119, LOC113716120, LOC113716307, LOC113716342, LOC113716376, LOC113716389, LOC113716534, LOC113716567, LOC113716589, LOC113716728, LOC113716764, LOC113716787, LOC113716854, LOC113716855, LOC113716873, LOC113716904, LOC113716958, LOC113717001, LOC113717012, LOC113717025, LOC113717040, LOC113717070, LOC113717091, LOC113717093, LOC113717095, LOC113717126, LOC113717197, LOC113717212, LOC113717222, LOC113717238, LOC113717252, LOC113717286, LOC113717342, LOC113717383, LOC113717418, LOC113717552, LOC113717560, LOC113717565, LOC113717570, LOC113717575, LOC113717577, LOC113717583, LOC113717656, LOC113717658, LOC113717700, LOC113717749, LOC113717775, LOC113717785, LOC113717804, LOC113717826, LOC113717829, LOC113717830, LOC113717855, LOC113717870, LOC113717903, LOC113717925, LOC113717966, LOC113717991, LOC113718020, LOC113718047, LOC113718050, LOC113718051, LOC113718062, LOC113718063, LOC113718100, LOC113718102, LOC113718134, LOC113718151, LOC113718152, LOC113718160, LOC113718161, LOC113718180, LOC113718229, LOC113718232, LOC113718243, LOC113718244, LOC113718248, LOC113718286, LOC113718296, LOC113718306, LOC113718308, LOC113718318, LOC113718346, LOC113718349, LOC113718378, LOC113718411, LOC113718461, LOC113718493, LOC113718497, LOC113718673, LOC113718703, LOC113718718, LOC113718794, LOC113718839, LOC113718934, LOC113718940, LOC113718941, LOC113718952, LOC113718953, LOC113718961, LOC113718976, LOC113718995, LOC113719009, LOC113719089, LOC113719093, LOC113719112, LOC113719113, LOC113719132, LOC113719135, LOC113719204, LOC113719207, LOC113719273, LOC113719279, LOC113719377, LOC113719380, LOC113719453, LOC113719472, LOC113719487, LOC113719523, LOC113719532, LOC113719535, LOC113719554, LOC113719561, LOC113719563, LOC113719565, LOC113719593, LOC113719598, LOC113719609, LOC113719625, LOC113719666, LOC113719668, LOC113719676, LOC113719849, LOC113719873, LOC113719888, LOC113720084, LOC113720174, LOC113720225, LOC113720226, LOC113720227, LOC113720257, LOC113720278, LOC113720280, LOC113720283, LOC113720314, LOC113720325, LOC113720330, LOC113720331, LOC113720344, LOC113720409, LOC113720449, LOC113720456, LOC113720457, LOC113720564, LOC113720572, LOC113720574, LOC113720641, LOC113720741, LOC113720798, LOC113720801, LOC113721880, LOC113722181, LOC113722183, LOC113722281, LOC113722283, LOC113722360, LOC113722426, LOC113722469, LOC113722475, LOC113722498, LOC113722545, LOC113722559, LOC113722573, LOC113722575, LOC113722578, LOC113722594, LOC113722649, LOC113722683, LOC113722739, LOC113722765, LOC113722926, LOC113723038, LOC113723049, LOC113723059, LOC113723266, LOC113723275, LOC113723286, LOC113723324, LOC113723432, LOC113723442, LOC113723443, LOC113723508, LOC113723510, LOC113723527, LOC113723535, LOC113723592, LOC113723702, LOC113723718, LOC113723758, LOC113723759, LOC113723766, LOC113723825, LOC113723902, LOC113724103, LOC113724192, LOC113724236, LOC113724241, LOC113724243, LOC113724244, LOC113724247, LOC113724259, LOC113724312, LOC113724327, LOC113724334, LOC113724344, LOC113724347, LOC113724360, LOC113724367, LOC113724368, LOC113724386, LOC113724401, LOC113724420, LOC113724423, LOC113724426, LOC113724428, LOC113724461, LOC113724464, LOC113724465, LOC113724478, LOC113724486, LOC113724488, LOC113724490, LOC113724534, LOC113724553, LOC113724569, LOC113724570, LOC113724599, LOC113725386, LOC113726232, LOC113726913, LOC113726974, LOC113727158, LOC113727164, LOC113727167, LOC113727171, LOC113727178, LOC113727181, LOC113727182, LOC113727207, LOC113727210, LOC113727242, LOC113727248, LOC113727256, LOC113727259, LOC113727263, LOC113727265, LOC113727277, LOC113727287, LOC113727288, LOC113727289, LOC113727290, LOC113727291, LOC113727292, LOC113727295, LOC113727303, LOC113727308, LOC113727310, LOC113727311, LOC113727313, LOC113727314, LOC113727316, LOC113727319, LOC113727321, LOC113727323, LOC113727325, LOC113727326, LOC113727328, LOC113727357, LOC113727358, LOC113727359, LOC113727365, LOC113727369, LOC113727371, LOC113727375, LOC113727376, LOC113727377, LOC113727379, LOC113727382, LOC113727383, LOC113727384, LOC113727386, LOC113727389, LOC113727391, LOC113727396, LOC113727397, LOC113727400, LOC113727401, LOC113727403, LOC113727404, LOC113727405, LOC113727406, LOC113727407, LOC113727417, LOC113727422, LOC113727425, LOC113727427, LOC113727432, LOC113727442, LOC113727456, LOC113727459, LOC113727482, LOC113727483, LOC113727484, LOC113727501, LOC113727507, LOC113727527, LOC113727528, LOC113727702, LOC113728479, LOC113728939, LOC113728942, LOC113728962, LOC113728999, LOC113729005, LOC113729025, LOC113729032, LOC113729047, LOC113729049, LOC113729053, LOC113729057, LOC113729059, LOC113729091, LOC113729093, LOC113729102, LOC113729103, LOC113729131, LOC113729150, LOC113729169, LOC113729179, LOC113729194, LOC113729195, LOC113729196, LOC113729201, LOC113729202, LOC113729204, LOC113729209, LOC113729243, LOC113729268, LOC113729283, LOC113729366, LOC113729367, LOC113729380, LOC113729383, LOC113729384, LOC113729433, LOC113729453, LOC113729458, LOC113729535, LOC113729553, LOC113729564, LOC113729600, LOC113729601, LOC113729614, LOC113729683, LOC113729704, LOC113729744, LOC113729762, LOC113731039, LOC113732150, LOC113732151, LOC113732344, LOC113732380, LOC113732381, LOC113732388, LOC113732390, LOC113732391, LOC113732394, LOC113732395, LOC113732396, LOC113732407, LOC113732437, LOC113732468, LOC113732477, LOC113732489, LOC113732490, LOC113732513, LOC113732515, LOC113732516, LOC113732517, LOC113732523, LOC113732528, LOC113732532, LOC113732533, LOC113732534, LOC113732535, LOC113732536, LOC113732544, LOC113732547, LOC113732548, LOC113732551, LOC113732552, LOC113732559, LOC113732560, LOC113732562, LOC113732563, LOC113732566, LOC113732567, LOC113732569, LOC113732573, LOC113732575, LOC113732579, LOC113732581, LOC113732582, LOC113732585, LOC113732587, LOC113732589, LOC113732590, LOC113732592, LOC113732596, LOC113732597, LOC113732598, LOC113732602, LOC113732604, LOC113732606, LOC113732612, LOC113732617, LOC113732619, LOC113732620, LOC113732633, LOC113732635, LOC113732636, LOC113732638, LOC113732642, LOC113732646, LOC113732704, LOC113732712, LOC113732732, LOC113732733, LOC113732734, LOC113732737, LOC113732738, LOC113732740, LOC113732742, LOC113732875, LOC113732876, LOC113733708, LOC113733709, LOC113733719, LOC113733732, LOC113733748, LOC113733750, LOC113733776, LOC113733783, LOC113734343, LOC113734511, LOC113734599, LOC113734614, LOC113734656, LOC113734718, LOC113734719, LOC113734723, LOC113734726, LOC113734727, LOC113734728, LOC113734731, LOC113734732, LOC113734735, LOC113734747, LOC113734748, LOC113734749, LOC113734784, LOC113734800, LOC113734802, LOC113734808, LOC113734810, LOC113734812, LOC113734834, LOC113734835, LOC113734836, LOC113734844, LOC113734854, LOC113734857, LOC113734858, LOC113734865, LOC113734869, LOC113734872, LOC113734892, LOC113734895, LOC113734897, LOC113734903, LOC113734904, LOC113734908, LOC113734921, LOC113734923, LOC113734924, LOC113734926, LOC113734932, LOC113734933, LOC113734934, LOC113734942, LOC113734943, LOC113734993, LOC113735000, LOC113735001, LOC113735002, LOC113735006, LOC113735010, LOC113735111, LOC113735120, LOC113735121, LOC113735122, LOC113735123, LOC113735124, LOC113735150, LOC113735154, LOC113735275, LOC113735435, LOC113735640, LOC113735642, LOC113735651, LOC113735660, LOC113735662, LOC113735683, LOC113735684, LOC113735685, LOC113735686, LOC113735691, LOC113735692, LOC113735693, LOC113735694, LOC113735695, LOC113735696, LOC113735697, LOC113735698, LOC113735699, LOC113735701, LOC113735717, LOC113735718, LOC113735725, LOC113735769, LOC113735770, LOC113735785, LOC113735797, LOC113735804, LOC113735817, LOC113735880, LOC113735881, LOC113735892, LOC113735893, LOC113735894, LOC113735895, LOC113735900, LOC113735933, LOC113736015, LOC113736016, LOC113736017, LOC113736062, LOC113736071, LOC113736074, LOC113736090, LOC113736214, LOC113736339, LOC113736361, LOC113736379, LOC113736469, LOC113736570, LOC113736571, LOC113736583, LOC113736589, LOC113736590, LOC113736615, LOC113736617, LOC113736639, LOC113736640, LOC113736647, LOC113736656, LOC113736664, LOC113736682, LOC113736693, LOC113736711, LOC113736712, LOC113736716, LOC113736720, LOC113736730, LOC113736732, LOC113736737, LOC113736774, LOC113736805, LOC113736809, LOC113736815, LOC113736817, LOC113736818, LOC113736827, LOC113736855, LOC113736857, LOC113736866, LOC113736869, LOC113736878, LOC113736895, LOC113736917, LOC113736984, LOC113737024, LOC113737044, LOC113737047, LOC113737068, LOC113737074, LOC113737075, LOC113737100, LOC113737121, LOC113737124, LOC113737129, LOC113737205, LOC113737209, LOC113737363, LOC113737419, LOC113737439, LOC113737448, LOC113737466, LOC113737511, LOC113737517, LOC113737521, LOC113737535, LOC113737540, LOC113737548, LOC113737549, LOC113737559, LOC113737576, LOC113737593, LOC113737627, LOC113737628, LOC113737636, LOC113737642, LOC113737651, LOC113737663, LOC113737682, LOC113737690, LOC113737726, LOC113737788, LOC113737793, LOC113737808, LOC113737838, LOC113737839, LOC113737876, LOC113737896, LOC113737927, LOC113737979, LOC113738123, LOC113738267, LOC113738369, LOC113738387, LOC113738390, LOC113738397, LOC113738477, LOC113738478, LOC113738489, LOC113738493, LOC113738507, LOC113738539, LOC113738568, LOC113738590, LOC113738598, LOC113738601, LOC113738602, LOC113738630, LOC113738632, LOC113738637, LOC113738639, LOC113738643, LOC113738664, LOC113738676, LOC113738685, LOC113738690, LOC113738694, LOC113738704, LOC113738730, LOC113738743, LOC113738766, LOC113738785, LOC113738811, LOC113738812, LOC113738836, LOC113738856, LOC113738857, LOC113738858, LOC113738859, LOC113738927, LOC113739039, LOC113739040, LOC113739083, LOC113739084, LOC113739105, LOC113739106, LOC113739108, LOC113739110, LOC113739120, LOC113739148, LOC113739167, LOC113739185, LOC113739188, LOC113739190, LOC113739196, LOC113739201, LOC113739212, LOC113739229, LOC113739244, LOC113739255, LOC113739262, LOC113739263, LOC113739264, LOC113739267, LOC113739268, LOC113739277, LOC113739304, LOC113739367, LOC113739402, LOC113739423, LOC113739425, LOC113739442, LOC113739455, LOC113739477, LOC113739484, LOC113739514, LOC113739519, LOC113739531, LOC113739539, LOC113739579, LOC113739628, LOC113739760, LOC113739844, LOC113739880, LOC113739944, LOC113739945, LOC113739965, LOC113739966, LOC113739971, LOC113739972, LOC113739986, LOC113740008, LOC113740021, LOC113740052, LOC113740068, LOC113740070, LOC113740071, LOC113740075, LOC113740109, LOC113740153, LOC113740160, LOC113740171, LOC113740201, LOC113740202, LOC113740213, LOC113740228, LOC113740235, LOC113740265, LOC113740267, LOC113740281, LOC113740315, LOC113740319, LOC113740325, LOC113740345, LOC113740350, LOC113740357, LOC113740375, LOC113740446, LOC113740448, LOC113740457, LOC113740552, LOC113740580, LOC113740594, LOC113740595, LOC113740719, LOC113740722, LOC113740744, LOC113740817, LOC113740820, LOC113740825, LOC113740826, LOC113740827, LOC113740833, LOC113740837, LOC113740846, LOC113740847, LOC113740851, LOC113740871, LOC113740885, LOC113740915, LOC113740945, LOC113740950, LOC113740988, LOC113740989, LOC113741014, LOC113741068, LOC113741080, LOC113741152, LOC113741169, LOC113741218, LOC113741239, LOC113741267, LOC113741274, LOC113741278, LOC113741281, LOC113741299, LOC113741310, LOC113741366, LOC113741405, LOC113741411, LOC113741421, LOC113741477, LOC113741478, LOC113741514, LOC113741560, LOC113741571, LOC113741656, LOC113741658, LOC113741665, LOC113741682, LOC113741688, LOC113741712, LOC113741743, LOC113741745, LOC113741757, LOC113741759, LOC113741788, LOC113741818, LOC113741827, LOC113741866, LOC113741872, LOC113741895, LOC113741953, LOC113741999, LOC113742014, LOC113742019, LOC113742069, LOC113742104, LOC113742106, LOC113742113, LOC113742157, LOC113742161, LOC113742172, LOC113742176, LOC113742191, LOC113742198, LOC113742344, LOC113742383, LOC113742524, LOC113742551, LOC113742565, LOC113742566, LOC113742616, LOC113742618, LOC113742626, LOC113742707, LOC113742815, LOC113742826, LOC113742876, LOC113742918, LOC113743019, LOC113743020, LOC113743043, LOC113743052, LOC113743063, LOC113743186, LOC113743213, LOC113743237, LOC113743246, LOC113743267, LOC113743295, LOC113743320, LOC113743370, LOC113743396, LOC113743440, LOC113743471, LOC113743487, LOC113743488, LOC113743493, LOC113743496, LOC113743498, LOC113743504, LOC113743505, LOC113743518, LOC113743587, LOC113743604, LOC113743613, LOC113743653, LOC113743676, LOC113743706, LOC113743716, LOC113743718, LOC113743733, LOC113743743, LOC113743746, LOC113743750, LOC113743762, LOC113743778, LOC113743796, LOC113743829, LOC113743830, LOC113743834, LOC113743835, LOC113743837, LOC113743844, LOC113743872, LOC113743935, LOC113743939, LOC113743947, LOC113743948
Coffea_arabica	rRNA binding	33/2770	119/28671	1.6982103503359883e-08	5.579834008246819e-07	TEs	LOC113687761, LOC113688845, LOC113688940, LOC113689856, LOC113690071, LOC113691121, LOC113692904, LOC113693347, LOC113693540, LOC113693544, LOC113694547, LOC113696488, LOC113700879, LOC113705857, LOC113707235, LOC113709508, LOC113710031, LOC113710585, LOC113710591, LOC113714860, LOC113715936, LOC113719453, LOC113719668, LOC113720257, LOC113720798, LOC113729458, LOC113729553, LOC113737024, LOC113737419, LOC113737876, LOC113738507, LOC113740817, LOC113741169
Coffea_arabica	calcium-dependent phospholipid binding	15/2770	31/28671	3.8384087354069175e-08	1.0673353810966651e-06	TEs	LOC113723266, LOC113723275, LOC113723286, LOC113724347, LOC113727289, LOC113727290, LOC113727291, LOC113727292, LOC113727295, LOC113729057, LOC113729453, LOC113732513, LOC113732515, LOC113732516, LOC113732517
Coffea_arabica	catalytic activity	1450/2770	13587/28671	4.060515036780792e-08	1.0673353810966651e-06	TEs	LOC113687216, LOC113687255, LOC113687265, LOC113687267, LOC113687329, LOC113687330, LOC113687338, LOC113687347, LOC113687360, LOC113687388, LOC113687713, LOC113687747, LOC113687748, LOC113687761, LOC113687798, LOC113687831, LOC113687833, LOC113687917, LOC113687920, LOC113687938, LOC113687940, LOC113687960, LOC113687980, LOC113688126, LOC113688151, LOC113688164, LOC113688228, LOC113688239, LOC113688284, LOC113688294, LOC113688295, LOC113688302, LOC113688305, LOC113688338, LOC113688342, LOC113688346, LOC113688378, LOC113688383, LOC113688412, LOC113688439, LOC113688442, LOC113688455, LOC113688458, LOC113688540, LOC113688572, LOC113688574, LOC113688602, LOC113688609, LOC113688773, LOC113688786, LOC113688796, LOC113688842, LOC113688860, LOC113688861, LOC113688874, LOC113688900, LOC113688921, LOC113688954, LOC113688977, LOC113689010, LOC113689012, LOC113689022, LOC113689037, LOC113689095, LOC113689096, LOC113689111, LOC113689131, LOC113689138, LOC113689140, LOC113689150, LOC113689192, LOC113689209, LOC113689213, LOC113689244, LOC113689277, LOC113689284, LOC113689288, LOC113689293, LOC113689323, LOC113689337, LOC113689701, LOC113689707, LOC113689728, LOC113689775, LOC113689777, LOC113689835, LOC113689844, LOC113689856, LOC113689881, LOC113689910, LOC113689929, LOC113689930, LOC113689943, LOC113689982, LOC113690040, LOC113690068, LOC113690071, LOC113690081, LOC113690082, LOC113690083, LOC113690094, LOC113690102, LOC113690161, LOC113690182, LOC113690255, LOC113690267, LOC113690294, LOC113690297, LOC113690322, LOC113690344, LOC113690345, LOC113690353, LOC113690378, LOC113690418, LOC113690449, LOC113690592, LOC113690625, LOC113690626, LOC113690650, LOC113690651, LOC113690652, LOC113690654, LOC113690661, LOC113690694, LOC113690696, LOC113690697, LOC113690702, LOC113690763, LOC113690771, LOC113690774, LOC113690781, LOC113690850, LOC113690864, LOC113690872, LOC113690884, LOC113690897, LOC113690899, LOC113690902, LOC113690907, LOC113690996, LOC113690997, LOC113691019, LOC113691030, LOC113691072, LOC113691075, LOC113691078, LOC113691103, LOC113691158, LOC113691269, LOC113691275, LOC113691322, LOC113691325, LOC113691337, LOC113691344, LOC113691406, LOC113691432, LOC113691435, LOC113691599, LOC113691616, LOC113691637, LOC113691640, LOC113691653, LOC113691684, LOC113691712, LOC113691713, LOC113691717, LOC113691737, LOC113691741, LOC113691762, LOC113691818, LOC113691833, LOC113691863, LOC113691956, LOC113691962, LOC113692004, LOC113692018, LOC113692079, LOC113692098, LOC113692102, LOC113692107, LOC113692109, LOC113692111, LOC113692153, LOC113692222, LOC113692275, LOC113692277, LOC113692294, LOC113692339, LOC113692434, LOC113692459, LOC113692460, LOC113692491, LOC113692648, LOC113692652, LOC113692685, LOC113692721, LOC113692758, LOC113692794, LOC113692832, LOC113692852, LOC113692862, LOC113692875, LOC113692881, LOC113693047, LOC113693078, LOC113693093, LOC113693140, LOC113693151, LOC113693164, LOC113693194, LOC113693205, LOC113693207, LOC113693211, LOC113693264, LOC113693305, LOC113693331, LOC113693332, LOC113693336, LOC113693349, LOC113693351, LOC113693356, LOC113693367, LOC113693368, LOC113693395, LOC113693462, LOC113693499, LOC113693563, LOC113693638, LOC113693800, LOC113693845, LOC113693854, LOC113693952, LOC113694014, LOC113694028, LOC113694077, LOC113694118, LOC113694127, LOC113694180, LOC113694229, LOC113694263, LOC113694300, LOC113694310, LOC113694620, LOC113694627, LOC113694724, LOC113694759, LOC113694834, LOC113694865, LOC113694866, LOC113694919, LOC113694975, LOC113694991, LOC113695008, LOC113695048, LOC113695098, LOC113695128, LOC113695137, LOC113695173, LOC113695240, LOC113695296, LOC113695364, LOC113695377, LOC113695395, LOC113695460, LOC113695480, LOC113695493, LOC113695501, LOC113695522, LOC113695529, LOC113695530, LOC113695582, LOC113695585, LOC113695592, LOC113695665, LOC113695750, LOC113695850, LOC113695877, LOC113695900, LOC113695927, LOC113695929, LOC113695938, LOC113696138, LOC113696139, LOC113696157, LOC113696440, LOC113696441, LOC113696502, LOC113696553, LOC113696581, LOC113696609, LOC113696610, LOC113696636, LOC113696645, LOC113696648, LOC113696680, LOC113696699, LOC113696700, LOC113696763, LOC113696816, LOC113696829, LOC113696857, LOC113696860, LOC113696893, LOC113696916, LOC113696917, LOC113696919, LOC113696927, LOC113697001, LOC113697061, LOC113697172, LOC113697236, LOC113697295, LOC113697359, LOC113697427, LOC113697511, LOC113697538, LOC113697561, LOC113697566, LOC113697598, LOC113697773, LOC113697789, LOC113697809, LOC113697823, LOC113697824, LOC113697927, LOC113697949, LOC113697986, LOC113698089, LOC113698094, LOC113698099, LOC113698119, LOC113698127, LOC113698146, LOC113698166, LOC113698168, LOC113698170, LOC113698172, LOC113698219, LOC113698232, LOC113698278, LOC113698339, LOC113698382, LOC113698453, LOC113698457, LOC113698479, LOC113698481, LOC113698494, LOC113698558, LOC113698566, LOC113698649, LOC113698804, LOC113698806, LOC113698863, LOC113699025, LOC113699027, LOC113699039, LOC113699114, LOC113699126, LOC113699152, LOC113699153, LOC113699183, LOC113699184, LOC113699233, LOC113699375, LOC113699389, LOC113699419, LOC113699646, LOC113699727, LOC113699728, LOC113699743, LOC113699744, LOC113699748, LOC113699751, LOC113699793, LOC113699795, LOC113699796, LOC113699813, LOC113699816, LOC113699818, LOC113699862, LOC113699879, LOC113699882, LOC113699898, LOC113699899, LOC113699906, LOC113699926, LOC113699960, LOC113699970, LOC113699971, LOC113700038, LOC113700051, LOC113700069, LOC113700221, LOC113700342, LOC113700355, LOC113700380, LOC113700438, LOC113700474, LOC113700581, LOC113700590, LOC113700683, LOC113700704, LOC113700740, LOC113700747, LOC113700748, LOC113700754, LOC113700760, LOC113700762, LOC113700765, LOC113700771, LOC113700780, LOC113700787, LOC113700798, LOC113700810, LOC113700813, LOC113700818, LOC113700819, LOC113700824, LOC113700835, LOC113700838, LOC113700841, LOC113700843, LOC113700846, LOC113700875, LOC113700880, LOC113700947, LOC113700975, LOC113700985, LOC113700994, LOC113700998, LOC113701009, LOC113701013, LOC113701049, LOC113701063, LOC113701073, LOC113701085, LOC113701093, LOC113701099, LOC113701104, LOC113701106, LOC113701125, LOC113701174, LOC113701182, LOC113701199, LOC113701312, LOC113701332, LOC113701517, LOC113701531, LOC113701544, LOC113701567, LOC113701587, LOC113701589, LOC113701755, LOC113701809, LOC113701828, LOC113701829, LOC113701846, LOC113701852, LOC113701859, LOC113701879, LOC113701894, LOC113701908, LOC113701909, LOC113701971, LOC113702122, LOC113702141, LOC113702161, LOC113702169, LOC113702177, LOC113702178, LOC113702181, LOC113702189, LOC113702206, LOC113702226, LOC113702228, LOC113702240, LOC113702248, LOC113702268, LOC113702282, LOC113702314, LOC113702322, LOC113702325, LOC113702351, LOC113702355, LOC113702374, LOC113702449, LOC113702509, LOC113702522, LOC113702659, LOC113702701, LOC113702833, LOC113702871, LOC113702888, LOC113702924, LOC113702941, LOC113702964, LOC113703006, LOC113703077, LOC113703167, LOC113703170, LOC113703236, LOC113703259, LOC113703267, LOC113703316, LOC113703317, LOC113703405, LOC113703438, LOC113703450, LOC113703537, LOC113703556, LOC113703583, LOC113703591, LOC113703699, LOC113703742, LOC113703773, LOC113703789, LOC113703796, LOC113703818, LOC113703822, LOC113703824, LOC113703840, LOC113703866, LOC113703880, LOC113703919, LOC113703943, LOC113704116, LOC113704226, LOC113704295, LOC113704297, LOC113704334, LOC113704387, LOC113704393, LOC113704473, LOC113704508, LOC113704543, LOC113704545, LOC113704568, LOC113704595, LOC113704618, LOC113704669, LOC113704674, LOC113704694, LOC113704709, LOC113704768, LOC113704769, LOC113704773, LOC113704849, LOC113704857, LOC113704858, LOC113704860, LOC113704861, LOC113704901, LOC113705055, LOC113705238, LOC113705291, LOC113705300, LOC113705351, LOC113705395, LOC113705396, LOC113705398, LOC113705403, LOC113705479, LOC113705486, LOC113705492, LOC113705494, LOC113705546, LOC113705548, LOC113705569, LOC113705602, LOC113705611, LOC113705622, LOC113705666, LOC113705717, LOC113705775, LOC113705804, LOC113705863, LOC113705881, LOC113705883, LOC113705884, LOC113705893, LOC113705927, LOC113705934, LOC113706089, LOC113706090, LOC113706311, LOC113706332, LOC113706370, LOC113706383, LOC113706417, LOC113706460, LOC113706493, LOC113706528, LOC113706612, LOC113706622, LOC113706627, LOC113706631, LOC113706710, LOC113706711, LOC113706730, LOC113706744, LOC113706769, LOC113706891, LOC113707048, LOC113707065, LOC113707073, LOC113707078, LOC113707079, LOC113707080, LOC113707110, LOC113707111, LOC113707149, LOC113707195, LOC113707264, LOC113707279, LOC113707311, LOC113707346, LOC113707417, LOC113707433, LOC113707611, LOC113707623, LOC113707649, LOC113707660, LOC113707666, LOC113707727, LOC113707768, LOC113707770, LOC113707771, LOC113707796, LOC113707807, LOC113707809, LOC113707847, LOC113707848, LOC113707885, LOC113707907, LOC113707986, LOC113708039, LOC113708078, LOC113708081, LOC113708097, LOC113708186, LOC113708187, LOC113708255, LOC113708302, LOC113708347, LOC113708348, LOC113708370, LOC113708383, LOC113708384, LOC113708388, LOC113708403, LOC113708407, LOC113708426, LOC113708432, LOC113708433, LOC113708434, LOC113708437, LOC113708438, LOC113708439, LOC113708443, LOC113708447, LOC113708448, LOC113708454, LOC113708456, LOC113708458, LOC113708460, LOC113708467, LOC113708499, LOC113708510, LOC113708519, LOC113708522, LOC113708579, LOC113708598, LOC113708669, LOC113708676, LOC113708700, LOC113708702, LOC113708704, LOC113708705, LOC113708811, LOC113708842, LOC113708864, LOC113708902, LOC113708904, LOC113708907, LOC113708916, LOC113708923, LOC113708934, LOC113708946, LOC113708950, LOC113708952, LOC113709106, LOC113709125, LOC113709231, LOC113709239, LOC113709279, LOC113709281, LOC113709374, LOC113709417, LOC113709448, LOC113709479, LOC113709488, LOC113709527, LOC113709528, LOC113709600, LOC113709606, LOC113709633, LOC113709634, LOC113709665, LOC113709692, LOC113709695, LOC113709701, LOC113709732, LOC113709747, LOC113709758, LOC113709796, LOC113709875, LOC113709880, LOC113709882, LOC113709883, LOC113709884, LOC113709931, LOC113709932, LOC113710007, LOC113710039, LOC113710081, LOC113710126, LOC113710132, LOC113710134, LOC113710136, LOC113710174, LOC113710178, LOC113710203, LOC113710220, LOC113710223, LOC113710226, LOC113710259, LOC113710282, LOC113710302, LOC113710320, LOC113710385, LOC113710452, LOC113710463, LOC113710464, LOC113710465, LOC113710471, LOC113710498, LOC113710511, LOC113710543, LOC113710584, LOC113710614, LOC113710615, LOC113710743, LOC113710893, LOC113711019, LOC113711046, LOC113711060, LOC113711210, LOC113711302, LOC113711349, LOC113711352, LOC113711364, LOC113711371, LOC113711438, LOC113711442, LOC113711448, LOC113711458, LOC113711468, LOC113711549, LOC113711636, LOC113711684, LOC113711685, LOC113711729, LOC113711807, LOC113711872, LOC113711879, LOC113711881, LOC113711888, LOC113712138, LOC113712150, LOC113712214, LOC113712220, LOC113712255, LOC113712301, LOC113712312, LOC113712315, LOC113712358, LOC113712412, LOC113712424, LOC113712435, LOC113712526, LOC113712577, LOC113712615, LOC113712772, LOC113712845, LOC113712902, LOC113712937, LOC113713019, LOC113713020, LOC113713028, LOC113713041, LOC113713062, LOC113713176, LOC113713180, LOC113713229, LOC113713243, LOC113713278, LOC113713307, LOC113713319, LOC113713332, LOC113713366, LOC113713509, LOC113713561, LOC113713598, LOC113713643, LOC113713647, LOC113713710, LOC113713735, LOC113713854, LOC113713857, LOC113713860, LOC113713874, LOC113713921, LOC113713957, LOC113713976, LOC113713998, LOC113714005, LOC113714012, LOC113714025, LOC113714027, LOC113714058, LOC113714097, LOC113714098, LOC113714103, LOC113714110, LOC113714112, LOC113714130, LOC113714156, LOC113714310, LOC113714404, LOC113714498, LOC113714512, LOC113714514, LOC113714550, LOC113714579, LOC113714586, LOC113714612, LOC113714627, LOC113714828, LOC113714836, LOC113714898, LOC113715449, LOC113715457, LOC113715549, LOC113715614, LOC113715662, LOC113715665, LOC113715667, LOC113715677, LOC113715685, LOC113715693, LOC113715802, LOC113715808, LOC113715809, LOC113715823, LOC113715862, LOC113715869, LOC113715943, LOC113715959, LOC113716023, LOC113716118, LOC113716119, LOC113716120, LOC113716342, LOC113716376, LOC113716389, LOC113716567, LOC113716728, LOC113716764, LOC113716787, LOC113716854, LOC113716904, LOC113716958, LOC113717001, LOC113717040, LOC113717093, LOC113717126, LOC113717197, LOC113717222, LOC113717238, LOC113717252, LOC113717418, LOC113717560, LOC113717575, LOC113717577, LOC113717656, LOC113717658, LOC113717700, LOC113717775, LOC113717785, LOC113717804, LOC113717826, LOC113717829, LOC113717925, LOC113717966, LOC113718020, LOC113718047, LOC113718050, LOC113718051, LOC113718134, LOC113718151, LOC113718152, LOC113718160, LOC113718161, LOC113718180, LOC113718229, LOC113718232, LOC113718286, LOC113718296, LOC113718306, LOC113718308, LOC113718346, LOC113718349, LOC113718378, LOC113718411, LOC113718461, LOC113718493, LOC113718497, LOC113718673, LOC113718718, LOC113718794, LOC113718839, LOC113718934, LOC113718953, LOC113718961, LOC113718976, LOC113719009, LOC113719089, LOC113719093, LOC113719112, LOC113719135, LOC113719204, LOC113719207, LOC113719279, LOC113719380, LOC113719472, LOC113719554, LOC113719561, LOC113719565, LOC113719609, LOC113719666, LOC113719676, LOC113719849, LOC113720084, LOC113720225, LOC113720227, LOC113720280, LOC113720283, LOC113720314, LOC113720325, LOC113720330, LOC113720344, LOC113720409, LOC113720456, LOC113720457, LOC113720801, LOC113721880, LOC113722181, LOC113722183, LOC113722283, LOC113722426, LOC113722559, LOC113722573, LOC113722578, LOC113722594, LOC113722649, LOC113722683, LOC113722739, LOC113722765, LOC113723038, LOC113723049, LOC113723059, LOC113723324, LOC113723442, LOC113723508, LOC113723527, LOC113723535, LOC113723702, LOC113723766, LOC113723825, LOC113724103, LOC113724192, LOC113724236, LOC113724247, LOC113724259, LOC113724312, LOC113724344, LOC113724367, LOC113724368, LOC113724401, LOC113724420, LOC113724423, LOC113724426, LOC113724464, LOC113724478, LOC113724490, LOC113724534, LOC113724553, LOC113724569, LOC113724570, LOC113724599, LOC113725386, LOC113726232, LOC113726974, LOC113727158, LOC113727164, LOC113727167, LOC113727171, LOC113727178, LOC113727181, LOC113727182, LOC113727207, LOC113727210, LOC113727256, LOC113727259, LOC113727265, LOC113727277, LOC113727303, LOC113727311, LOC113727313, LOC113727314, LOC113727316, LOC113727319, LOC113727321, LOC113727325, LOC113727326, LOC113727328, LOC113727357, LOC113727358, LOC113727369, LOC113727382, LOC113727384, LOC113727386, LOC113727396, LOC113727397, LOC113727400, LOC113727401, LOC113727404, LOC113727405, LOC113727417, LOC113727427, LOC113727432, LOC113727442, LOC113727456, LOC113727459, LOC113727482, LOC113727484, LOC113727501, LOC113727528, LOC113728479, LOC113728939, LOC113728942, LOC113728962, LOC113728999, LOC113729005, LOC113729025, LOC113729032, LOC113729049, LOC113729053, LOC113729091, LOC113729093, LOC113729150, LOC113729194, LOC113729195, LOC113729196, LOC113729201, LOC113729202, LOC113729204, LOC113729209, LOC113729268, LOC113729366, LOC113729367, LOC113729380, LOC113729383, LOC113729384, LOC113729564, LOC113729601, LOC113729614, LOC113729704, LOC113729744, LOC113731039, LOC113732150, LOC113732151, LOC113732344, LOC113732381, LOC113732388, LOC113732390, LOC113732391, LOC113732394, LOC113732395, LOC113732396, LOC113732437, LOC113732477, LOC113732489, LOC113732528, LOC113732532, LOC113732533, LOC113732534, LOC113732535, LOC113732536, LOC113732544, LOC113732547, LOC113732548, LOC113732551, LOC113732552, LOC113732559, LOC113732560, LOC113732563, LOC113732573, LOC113732592, LOC113732598, LOC113732602, LOC113732604, LOC113732612, LOC113732633, LOC113732642, LOC113732646, LOC113732704, LOC113732733, LOC113732734, LOC113732737, LOC113732738, LOC113733708, LOC113733709, LOC113733719, LOC113733732, LOC113733748, LOC113733750, LOC113733776, LOC113733783, LOC113734343, LOC113734511, LOC113734599, LOC113734656, LOC113734718, LOC113734719, LOC113734723, LOC113734726, LOC113734727, LOC113734728, LOC113734731, LOC113734732, LOC113734735, LOC113734747, LOC113734748, LOC113734749, LOC113734784, LOC113734810, LOC113734812, LOC113734834, LOC113734836, LOC113734844, LOC113734857, LOC113734858, LOC113734865, LOC113734869, LOC113734872, LOC113734892, LOC113734895, LOC113734897, LOC113734904, LOC113734908, LOC113734932, LOC113734933, LOC113734934, LOC113734943, LOC113735001, LOC113735002, LOC113735006, LOC113735010, LOC113735111, LOC113735120, LOC113735121, LOC113735122, LOC113735123, LOC113735124, LOC113735150, LOC113735154, LOC113735275, LOC113735640, LOC113735642, LOC113735651, LOC113735660, LOC113735683, LOC113735684, LOC113735685, LOC113735686, LOC113735691, LOC113735692, LOC113735693, LOC113735694, LOC113735695, LOC113735696, LOC113735697, LOC113735698, LOC113735699, LOC113735701, LOC113735717, LOC113735718, LOC113735725, LOC113735769, LOC113735770, LOC113735785, LOC113735804, LOC113735880, LOC113735881, LOC113735892, LOC113735893, LOC113735894, LOC113735895, LOC113735900, LOC113736015, LOC113736016, LOC113736017, LOC113736071, LOC113736074, LOC113736090, LOC113736339, LOC113736361, LOC113736379, LOC113736469, LOC113736570, LOC113736571, LOC113736589, LOC113736590, LOC113736639, LOC113736640, LOC113736647, LOC113736656, LOC113736664, LOC113736693, LOC113736712, LOC113736716, LOC113736730, LOC113736732, LOC113736817, LOC113736827, LOC113736857, LOC113736869, LOC113736895, LOC113736984, LOC113737044, LOC113737068, LOC113737074, LOC113737075, LOC113737100, LOC113737124, LOC113737129, LOC113737205, LOC113737209, LOC113737363, LOC113737439, LOC113737448, LOC113737466, LOC113737511, LOC113737517, LOC113737521, LOC113737535, LOC113737540, LOC113737548, LOC113737549, LOC113737559, LOC113737576, LOC113737627, LOC113737628, LOC113737636, LOC113737642, LOC113737651, LOC113737663, LOC113737682, LOC113737690, LOC113737726, LOC113737788, LOC113737808, LOC113737838, LOC113737839, LOC113737896, LOC113737927, LOC113737979, LOC113738123, LOC113738369, LOC113738387, LOC113738390, LOC113738397, LOC113738477, LOC113738568, LOC113738598, LOC113738601, LOC113738630, LOC113738632, LOC113738637, LOC113738639, LOC113738643, LOC113738685, LOC113738694, LOC113738704, LOC113738730, LOC113738743, LOC113738766, LOC113738811, LOC113738812, LOC113738927, LOC113739040, LOC113739083, LOC113739105, LOC113739106, LOC113739120, LOC113739167, LOC113739185, LOC113739201, LOC113739244, LOC113739262, LOC113739263, LOC113739264, LOC113739267, LOC113739268, LOC113739277, LOC113739402, LOC113739423, LOC113739455, LOC113739484, LOC113739519, LOC113739531, LOC113739760, LOC113739844, LOC113739944, LOC113739945, LOC113739965, LOC113739966, LOC113739972, LOC113739986, LOC113740008, LOC113740021, LOC113740068, LOC113740070, LOC113740075, LOC113740109, LOC113740153, LOC113740160, LOC113740171, LOC113740201, LOC113740202, LOC113740213, LOC113740265, LOC113740281, LOC113740345, LOC113740446, LOC113740448, LOC113740457, LOC113740552, LOC113740580, LOC113740595, LOC113740719, LOC113740722, LOC113740744, LOC113740820, LOC113740825, LOC113740827, LOC113740833, LOC113740837, LOC113740846, LOC113740851, LOC113740871, LOC113740915, LOC113740945, LOC113740988, LOC113741014, LOC113741068, LOC113741080, LOC113741152, LOC113741274, LOC113741278, LOC113741281, LOC113741299, LOC113741366, LOC113741405, LOC113741411, LOC113741478, LOC113741514, LOC113741560, LOC113741665, LOC113741682, LOC113741688, LOC113741712, LOC113741743, LOC113741757, LOC113741818, LOC113741827, LOC113741999, LOC113742019, LOC113742069, LOC113742113, LOC113742157, LOC113742161, LOC113742176, LOC113742198, LOC113742383, LOC113742524, LOC113742551, LOC113742566, LOC113742616, LOC113742618, LOC113742626, LOC113742826, LOC113742876, LOC113742918, LOC113743019, LOC113743020, LOC113743043, LOC113743063, LOC113743186, LOC113743213, LOC113743246, LOC113743267, LOC113743295, LOC113743396, LOC113743440, LOC113743487, LOC113743488, LOC113743493, LOC113743504, LOC113743505, LOC113743518, LOC113743587, LOC113743604, LOC113743653, LOC113743676, LOC113743706, LOC113743718, LOC113743733, LOC113743746, LOC113743762, LOC113743778, LOC113743829, LOC113743830, LOC113743834, LOC113743835, LOC113743837, LOC113743844, LOC113743935, LOC113743939
Coffea_arabica	phospholipid binding	34/2770	137/28671	2.016383557871118e-07	4.591361319940423e-06	TEs	LOC113697901, LOC113698771, LOC113701202, LOC113701723, LOC113704057, LOC113704085, LOC113706928, LOC113715817, LOC113718100, LOC113718102, LOC113722281, LOC113723266, LOC113723275, LOC113723286, LOC113723758, LOC113723759, LOC113724347, LOC113727289, LOC113727290, LOC113727291, LOC113727292, LOC113727295, LOC113727389, LOC113729057, LOC113729453, LOC113729762, LOC113732513, LOC113732515, LOC113732516, LOC113732517, LOC113732596, LOC113739084, LOC113741788, LOC113743370
Coffea_arabica	transition metal ion binding	242/2770	1855/28671	1.0139280597412694e-06	1.7938727210807075e-05	TEs	LOC113687345, LOC113688033, LOC113688228, LOC113688900, LOC113688907, LOC113689053, LOC113689973, LOC113689992, LOC113690595, LOC113690647, LOC113690654, LOC113690661, LOC113691322, LOC113691325, LOC113691762, LOC113691788, LOC113692098, LOC113692107, LOC113692111, LOC113692166, LOC113692459, LOC113692491, LOC113693351, LOC113693356, LOC113693367, LOC113693368, LOC113694627, LOC113694919, LOC113695021, LOC113695480, LOC113695493, LOC113695501, LOC113695582, LOC113695585, LOC113695665, LOC113696440, LOC113696441, LOC113696609, LOC113696610, LOC113696857, LOC113696860, LOC113697001, LOC113697511, LOC113697598, LOC113697986, LOC113698089, LOC113698278, LOC113698382, LOC113698566, LOC113699025, LOC113699027, LOC113699419, LOC113699882, LOC113699899, LOC113699963, LOC113700380, LOC113700438, LOC113700762, LOC113700824, LOC113700841, LOC113700947, LOC113700975, LOC113701049, LOC113701184, LOC113701485, LOC113702122, LOC113702469, LOC113702659, LOC113702888, LOC113702924, LOC113703450, LOC113703537, LOC113703699, LOC113703719, LOC113703840, LOC113703880, LOC113703919, LOC113704334, LOC113704769, LOC113705300, LOC113705492, LOC113705548, LOC113705564, LOC113705569, LOC113705602, LOC113705666, LOC113705869, LOC113705881, LOC113705927, LOC113706493, LOC113706852, LOC113706978, LOC113707149, LOC113707311, LOC113707807, LOC113707809, LOC113709417, LOC113709448, LOC113709607, LOC113709875, LOC113710226, LOC113710511, LOC113710942, LOC113710971, LOC113711268, LOC113711349, LOC113711352, LOC113711438, LOC113711761, LOC113711892, LOC113711916, LOC113711970, LOC113712138, LOC113712157, LOC113712220, LOC113712255, LOC113712301, LOC113712526, LOC113712615, LOC113712798, LOC113712818, LOC113712831, LOC113713366, LOC113713666, LOC113713735, LOC113713813, LOC113713860, LOC113713874, LOC113714025, LOC113714130, LOC113714848, LOC113714853, LOC113715039, LOC113716119, LOC113716120, LOC113716854, LOC113717095, LOC113717252, LOC113717286, LOC113718020, LOC113718047, LOC113718161, LOC113718180, LOC113718229, LOC113718296, LOC113718378, LOC113718461, LOC113718493, LOC113718934, LOC113719009, LOC113719112, LOC113719273, LOC113719535, LOC113720084, LOC113720456, LOC113720457, LOC113720801, LOC113722578, LOC113724241, LOC113724243, LOC113724244, LOC113724465, LOC113725386, LOC113727256, LOC113727259, LOC113727265, LOC113727316, LOC113727323, LOC113727358, LOC113727403, LOC113727483, LOC113727484, LOC113729005, LOC113729032, LOC113729744, LOC113732380, LOC113732391, LOC113732477, LOC113732536, LOC113732559, LOC113732560, LOC113732606, LOC113734719, LOC113734723, LOC113734726, LOC113734727, LOC113734728, LOC113734731, LOC113734732, LOC113734735, LOC113734747, LOC113734748, LOC113734749, LOC113735640, LOC113735642, LOC113735651, LOC113736015, LOC113736016, LOC113736090, LOC113736570, LOC113736589, LOC113736590, LOC113736984, LOC113737074, LOC113737205, LOC113737363, LOC113737682, LOC113738123, LOC113738601, LOC113738639, LOC113738676, LOC113738685, LOC113738694, LOC113738743, LOC113738766, LOC113739040, LOC113739229, LOC113739402, LOC113739519, LOC113739531, LOC113740345, LOC113740448, LOC113740552, LOC113740719, LOC113740722, LOC113740833, LOC113741281, LOC113741421, LOC113741656, LOC113741665, LOC113741827, LOC113741999, LOC113742019, LOC113742069, LOC113742113, LOC113742191, LOC113743295, LOC113743396, LOC113743518, LOC113743716, LOC113743718, LOC113743835
Coffea_arabica	structural molecule activity	103/2770	670/28671	2.250127811947542e-06	3.696638548199533e-05	TEs	LOC113687962, LOC113688442, LOC113688845, LOC113688940, LOC113689211, LOC113689821, LOC113689969, LOC113691121, LOC113691444, LOC113691601, LOC113692231, LOC113692904, LOC113693347, LOC113693540, LOC113693544, LOC113693810, LOC113694547, LOC113696488, LOC113696817, LOC113696916, LOC113697436, LOC113697780, LOC113699316, LOC113699793, LOC113699795, LOC113699796, LOC113700879, LOC113702276, LOC113702490, LOC113703116, LOC113704360, LOC113705857, LOC113706299, LOC113707616, LOC113708332, LOC113708333, LOC113708334, LOC113708529, LOC113708868, LOC113709421, LOC113709508, LOC113709530, LOC113710031, LOC113710413, LOC113710585, LOC113710591, LOC113710747, LOC113711026, LOC113711420, LOC113711937, LOC113713742, LOC113713821, LOC113714860, LOC113715070, LOC113715376, LOC113715398, LOC113715645, LOC113715928, LOC113715936, LOC113717830, LOC113717903, LOC113718244, LOC113718995, LOC113719453, LOC113719563, LOC113719668, LOC113720257, LOC113720278, LOC113720798, LOC113724461, LOC113727248, LOC113727310, LOC113727375, LOC113727383, LOC113729179, LOC113729458, LOC113729535, LOC113729553, LOC113732490, LOC113732740, LOC113732742, LOC113733732, LOC113734808, LOC113734854, LOC113735662, LOC113735785, LOC113736214, LOC113736774, LOC113736855, LOC113736866, LOC113737024, LOC113737419, LOC113737876, LOC113738507, LOC113738539, LOC113738590, LOC113740228, LOC113740817, LOC113741169, LOC113741239, LOC113741310, LOC113743613, LOC113743743
Coffea_arabica	metal ion binding	519/2770	4467/28671	2.3915009325392884e-06	3.8599664174318334e-05	TEs	LOC113687265, LOC113687345, LOC113687388, LOC113687888, LOC113687938, LOC113687940, LOC113688033, LOC113688228, LOC113688442, LOC113688455, LOC113688572, LOC113688574, LOC113688602, LOC113688803, LOC113688900, LOC113688907, LOC113689053, LOC113689140, LOC113689337, LOC113689777, LOC113689844, LOC113689910, LOC113689943, LOC113689973, LOC113689992, LOC113690344, LOC113690345, LOC113690374, LOC113690378, LOC113690592, LOC113690595, LOC113690647, LOC113690654, LOC113690661, LOC113690844, LOC113690899, LOC113690997, LOC113691319, LOC113691322, LOC113691325, LOC113691406, LOC113691637, LOC113691727, LOC113691746, LOC113691762, LOC113691788, LOC113691818, LOC113691820, LOC113691956, LOC113692098, LOC113692107, LOC113692109, LOC113692111, LOC113692128, LOC113692166, LOC113692339, LOC113692459, LOC113692491, LOC113692852, LOC113692875, LOC113693180, LOC113693234, LOC113693235, LOC113693241, LOC113693351, LOC113693356, LOC113693367, LOC113693368, LOC113693952, LOC113694495, LOC113694627, LOC113694919, LOC113695021, LOC113695167, LOC113695460, LOC113695480, LOC113695493, LOC113695501, LOC113695582, LOC113695585, LOC113695665, LOC113696440, LOC113696441, LOC113696502, LOC113696609, LOC113696610, LOC113696651, LOC113696812, LOC113696857, LOC113696860, LOC113697001, LOC113697172, LOC113697511, LOC113697598, LOC113697986, LOC113698089, LOC113698278, LOC113698382, LOC113698479, LOC113698566, LOC113698599, LOC113698649, LOC113698682, LOC113698948, LOC113698949, LOC113699025, LOC113699027, LOC113699152, LOC113699419, LOC113699646, LOC113699793, LOC113699795, LOC113699796, LOC113699882, LOC113699899, LOC113699937, LOC113699963, LOC113700069, LOC113700380, LOC113700438, LOC113700762, LOC113700765, LOC113700824, LOC113700841, LOC113700875, LOC113700947, LOC113700975, LOC113701049, LOC113701184, LOC113701485, LOC113701677, LOC113701859, LOC113701863, LOC113701971, LOC113702122, LOC113702322, LOC113702355, LOC113702469, LOC113702659, LOC113702701, LOC113702888, LOC113702924, LOC113702941, LOC113703207, LOC113703310, LOC113703438, LOC113703450, LOC113703537, LOC113703591, LOC113703699, LOC113703719, LOC113703742, LOC113703773, LOC113703840, LOC113703866, LOC113703880, LOC113703919, LOC113703943, LOC113704060, LOC113704334, LOC113704393, LOC113704674, LOC113704709, LOC113704768, LOC113704769, LOC113704773, LOC113704901, LOC113705300, LOC113705398, LOC113705403, LOC113705486, LOC113705492, LOC113705494, LOC113705546, LOC113705548, LOC113705564, LOC113705569, LOC113705602, LOC113705611, LOC113705666, LOC113705863, LOC113705869, LOC113705881, LOC113705883, LOC113705893, LOC113705927, LOC113705934, LOC113706332, LOC113706417, LOC113706493, LOC113706711, LOC113706730, LOC113706744, LOC113706852, LOC113706864, LOC113706978, LOC113707149, LOC113707311, LOC113707417, LOC113707611, LOC113707649, LOC113707717, LOC113707770, LOC113707771, LOC113707807, LOC113707809, LOC113707847, LOC113707848, LOC113707907, LOC113708078, LOC113708186, LOC113708279, LOC113708432, LOC113708437, LOC113708458, LOC113708499, LOC113708510, LOC113708700, LOC113708702, LOC113708704, LOC113708879, LOC113708904, LOC113709125, LOC113709417, LOC113709448, LOC113709510, LOC113709607, LOC113709701, LOC113709875, LOC113709880, LOC113709882, LOC113710124, LOC113710126, LOC113710174, LOC113710226, LOC113710302, LOC113710378, LOC113710385, LOC113710464, LOC113710465, LOC113710511, LOC113710584, LOC113710614, LOC113710615, LOC113710893, LOC113710942, LOC113710971, LOC113711019, LOC113711060, LOC113711268, LOC113711288, LOC113711349, LOC113711352, LOC113711438, LOC113711761, LOC113711807, LOC113711892, LOC113711916, LOC113711970, LOC113712138, LOC113712157, LOC113712220, LOC113712240, LOC113712255, LOC113712301, LOC113712358, LOC113712526, LOC113712577, LOC113712615, LOC113712772, LOC113712798, LOC113712818, LOC113712831, LOC113712918, LOC113712931, LOC113712976, LOC113713212, LOC113713229, LOC113713243, LOC113713278, LOC113713366, LOC113713561, LOC113713666, LOC113713735, LOC113713794, LOC113713813, LOC113713860, LOC113713874, LOC113713998, LOC113714011, LOC113714025, LOC113714058, LOC113714130, LOC113714404, LOC113714498, LOC113714586, LOC113714848, LOC113714853, LOC113714884, LOC113714918, LOC113715039, LOC113715447, LOC113715467, LOC113715478, LOC113715510, LOC113715862, LOC113716008, LOC113716118, LOC113716119, LOC113716120, LOC113716342, LOC113716589, LOC113716787, LOC113716854, LOC113717040, LOC113717095, LOC113717252, LOC113717286, LOC113717342, LOC113717383, LOC113717552, LOC113717749, LOC113718020, LOC113718047, LOC113718161, LOC113718180, LOC113718229, LOC113718296, LOC113718378, LOC113718461, LOC113718493, LOC113718839, LOC113718934, LOC113718952, LOC113719009, LOC113719093, LOC113719112, LOC113719273, LOC113719532, LOC113719535, LOC113719565, LOC113719598, LOC113719625, LOC113719666, LOC113720084, LOC113720225, LOC113720330, LOC113720456, LOC113720457, LOC113720572, LOC113720741, LOC113720801, LOC113722578, LOC113723266, LOC113723275, LOC113723286, LOC113723432, LOC113723442, LOC113724241, LOC113724243, LOC113724244, LOC113724312, LOC113724347, LOC113724423, LOC113724426, LOC113724465, LOC113725386, LOC113727256, LOC113727259, LOC113727265, LOC113727288, LOC113727289, LOC113727290, LOC113727291, LOC113727292, LOC113727295, LOC113727303, LOC113727316, LOC113727323, LOC113727358, LOC113727396, LOC113727397, LOC113727403, LOC113727483, LOC113727484, LOC113728999, LOC113729005, LOC113729032, LOC113729057, LOC113729091, LOC113729195, LOC113729196, LOC113729202, LOC113729453, LOC113729600, LOC113729744, LOC113732380, LOC113732391, LOC113732477, LOC113732513, LOC113732515, LOC113732516, LOC113732517, LOC113732535, LOC113732536, LOC113732551, LOC113732559, LOC113732560, LOC113732598, LOC113732606, LOC113733708, LOC113733709, LOC113733719, LOC113733783, LOC113734719, LOC113734723, LOC113734726, LOC113734727, LOC113734728, LOC113734731, LOC113734732, LOC113734735, LOC113734747, LOC113734748, LOC113734749, LOC113734835, LOC113734858, LOC113734872, LOC113734892, LOC113734943, LOC113735640, LOC113735642, LOC113735651, LOC113735804, LOC113736015, LOC113736016, LOC113736071, LOC113736090, LOC113736379, LOC113736570, LOC113736571, LOC113736589, LOC113736590, LOC113736617, LOC113736640, LOC113736656, LOC113736664, LOC113736712, LOC113736809, LOC113736818, LOC113736984, LOC113737074, LOC113737124, LOC113737205, LOC113737363, LOC113737466, LOC113737549, LOC113737682, LOC113737896, LOC113737979, LOC113738123, LOC113738601, LOC113738639, LOC113738643, LOC113738676, LOC113738685, LOC113738694, LOC113738743, LOC113738766, LOC113738785, LOC113738811, LOC113738812, LOC113738927, LOC113739039, LOC113739040, LOC113739229, LOC113739402, LOC113739442, LOC113739519, LOC113739531, LOC113739844, LOC113739944, LOC113739986, LOC113740052, LOC113740345, LOC113740448, LOC113740552, LOC113740719, LOC113740722, LOC113740833, LOC113740846, LOC113740885, LOC113741068, LOC113741281, LOC113741405, LOC113741421, LOC113741656, LOC113741665, LOC113741712, LOC113741743, LOC113741827, LOC113741872, LOC113741999, LOC113742019, LOC113742069, LOC113742113, LOC113742191, LOC113742876, LOC113743186, LOC113743237, LOC113743295, LOC113743396, LOC113743496, LOC113743518, LOC113743716, LOC113743718, LOC113743750, LOC113743835, LOC113743872
Coffea_arabica	cation binding	519/2770	4478/28671	3.206244063749692e-06	4.916240897749528e-05	TEs	LOC113687265, LOC113687345, LOC113687388, LOC113687888, LOC113687938, LOC113687940, LOC113688033, LOC113688228, LOC113688442, LOC113688455, LOC113688572, LOC113688574, LOC113688602, LOC113688803, LOC113688900, LOC113688907, LOC113689053, LOC113689140, LOC113689337, LOC113689777, LOC113689844, LOC113689910, LOC113689943, LOC113689973, LOC113689992, LOC113690344, LOC113690345, LOC113690374, LOC113690378, LOC113690592, LOC113690595, LOC113690647, LOC113690654, LOC113690661, LOC113690844, LOC113690899, LOC113690997, LOC113691319, LOC113691322, LOC113691325, LOC113691406, LOC113691637, LOC113691727, LOC113691746, LOC113691762, LOC113691788, LOC113691818, LOC113691820, LOC113691956, LOC113692098, LOC113692107, LOC113692109, LOC113692111, LOC113692128, LOC113692166, LOC113692339, LOC113692459, LOC113692491, LOC113692852, LOC113692875, LOC113693180, LOC113693234, LOC113693235, LOC113693241, LOC113693351, LOC113693356, LOC113693367, LOC113693368, LOC113693952, LOC113694495, LOC113694627, LOC113694919, LOC113695021, LOC113695167, LOC113695460, LOC113695480, LOC113695493, LOC113695501, LOC113695582, LOC113695585, LOC113695665, LOC113696440, LOC113696441, LOC113696502, LOC113696609, LOC113696610, LOC113696651, LOC113696812, LOC113696857, LOC113696860, LOC113697001, LOC113697172, LOC113697511, LOC113697598, LOC113697986, LOC113698089, LOC113698278, LOC113698382, LOC113698479, LOC113698566, LOC113698599, LOC113698649, LOC113698682, LOC113698948, LOC113698949, LOC113699025, LOC113699027, LOC113699152, LOC113699419, LOC113699646, LOC113699793, LOC113699795, LOC113699796, LOC113699882, LOC113699899, LOC113699937, LOC113699963, LOC113700069, LOC113700380, LOC113700438, LOC113700762, LOC113700765, LOC113700824, LOC113700841, LOC113700875, LOC113700947, LOC113700975, LOC113701049, LOC113701184, LOC113701485, LOC113701677, LOC113701859, LOC113701863, LOC113701971, LOC113702122, LOC113702322, LOC113702355, LOC113702469, LOC113702659, LOC113702701, LOC113702888, LOC113702924, LOC113702941, LOC113703207, LOC113703310, LOC113703438, LOC113703450, LOC113703537, LOC113703591, LOC113703699, LOC113703719, LOC113703742, LOC113703773, LOC113703840, LOC113703866, LOC113703880, LOC113703919, LOC113703943, LOC113704060, LOC113704334, LOC113704393, LOC113704674, LOC113704709, LOC113704768, LOC113704769, LOC113704773, LOC113704901, LOC113705300, LOC113705398, LOC113705403, LOC113705486, LOC113705492, LOC113705494, LOC113705546, LOC113705548, LOC113705564, LOC113705569, LOC113705602, LOC113705611, LOC113705666, LOC113705863, LOC113705869, LOC113705881, LOC113705883, LOC113705893, LOC113705927, LOC113705934, LOC113706332, LOC113706417, LOC113706493, LOC113706711, LOC113706730, LOC113706744, LOC113706852, LOC113706864, LOC113706978, LOC113707149, LOC113707311, LOC113707417, LOC113707611, LOC113707649, LOC113707717, LOC113707770, LOC113707771, LOC113707807, LOC113707809, LOC113707847, LOC113707848, LOC113707907, LOC113708078, LOC113708186, LOC113708279, LOC113708432, LOC113708437, LOC113708458, LOC113708499, LOC113708510, LOC113708700, LOC113708702, LOC113708704, LOC113708879, LOC113708904, LOC113709125, LOC113709417, LOC113709448, LOC113709510, LOC113709607, LOC113709701, LOC113709875, LOC113709880, LOC113709882, LOC113710124, LOC113710126, LOC113710174, LOC113710226, LOC113710302, LOC113710378, LOC113710385, LOC113710464, LOC113710465, LOC113710511, LOC113710584, LOC113710614, LOC113710615, LOC113710893, LOC113710942, LOC113710971, LOC113711019, LOC113711060, LOC113711268, LOC113711288, LOC113711349, LOC113711352, LOC113711438, LOC113711761, LOC113711807, LOC113711892, LOC113711916, LOC113711970, LOC113712138, LOC113712157, LOC113712220, LOC113712240, LOC113712255, LOC113712301, LOC113712358, LOC113712526, LOC113712577, LOC113712615, LOC113712772, LOC113712798, LOC113712818, LOC113712831, LOC113712918, LOC113712931, LOC113712976, LOC113713212, LOC113713229, LOC113713243, LOC113713278, LOC113713366, LOC113713561, LOC113713666, LOC113713735, LOC113713794, LOC113713813, LOC113713860, LOC113713874, LOC113713998, LOC113714011, LOC113714025, LOC113714058, LOC113714130, LOC113714404, LOC113714498, LOC113714586, LOC113714848, LOC113714853, LOC113714884, LOC113714918, LOC113715039, LOC113715447, LOC113715467, LOC113715478, LOC113715510, LOC113715862, LOC113716008, LOC113716118, LOC113716119, LOC113716120, LOC113716342, LOC113716589, LOC113716787, LOC113716854, LOC113717040, LOC113717095, LOC113717252, LOC113717286, LOC113717342, LOC113717383, LOC113717552, LOC113717749, LOC113718020, LOC113718047, LOC113718161, LOC113718180, LOC113718229, LOC113718296, LOC113718378, LOC113718461, LOC113718493, LOC113718839, LOC113718934, LOC113718952, LOC113719009, LOC113719093, LOC113719112, LOC113719273, LOC113719532, LOC113719535, LOC113719565, LOC113719598, LOC113719625, LOC113719666, LOC113720084, LOC113720225, LOC113720330, LOC113720456, LOC113720457, LOC113720572, LOC113720741, LOC113720801, LOC113722578, LOC113723266, LOC113723275, LOC113723286, LOC113723432, LOC113723442, LOC113724241, LOC113724243, LOC113724244, LOC113724312, LOC113724347, LOC113724423, LOC113724426, LOC113724465, LOC113725386, LOC113727256, LOC113727259, LOC113727265, LOC113727288, LOC113727289, LOC113727290, LOC113727291, LOC113727292, LOC113727295, LOC113727303, LOC113727316, LOC113727323, LOC113727358, LOC113727396, LOC113727397, LOC113727403, LOC113727483, LOC113727484, LOC113728999, LOC113729005, LOC113729032, LOC113729057, LOC113729091, LOC113729195, LOC113729196, LOC113729202, LOC113729453, LOC113729600, LOC113729744, LOC113732380, LOC113732391, LOC113732477, LOC113732513, LOC113732515, LOC113732516, LOC113732517, LOC113732535, LOC113732536, LOC113732551, LOC113732559, LOC113732560, LOC113732598, LOC113732606, LOC113733708, LOC113733709, LOC113733719, LOC113733783, LOC113734719, LOC113734723, LOC113734726, LOC113734727, LOC113734728, LOC113734731, LOC113734732, LOC113734735, LOC113734747, LOC113734748, LOC113734749, LOC113734835, LOC113734858, LOC113734872, LOC113734892, LOC113734943, LOC113735640, LOC113735642, LOC113735651, LOC113735804, LOC113736015, LOC113736016, LOC113736071, LOC113736090, LOC113736379, LOC113736570, LOC113736571, LOC113736589, LOC113736590, LOC113736617, LOC113736640, LOC113736656, LOC113736664, LOC113736712, LOC113736809, LOC113736818, LOC113736984, LOC113737074, LOC113737124, LOC113737205, LOC113737363, LOC113737466, LOC113737549, LOC113737682, LOC113737896, LOC113737979, LOC113738123, LOC113738601, LOC113738639, LOC113738643, LOC113738676, LOC113738685, LOC113738694, LOC113738743, LOC113738766, LOC113738785, LOC113738811, LOC113738812, LOC113738927, LOC113739039, LOC113739040, LOC113739229, LOC113739402, LOC113739442, LOC113739519, LOC113739531, LOC113739844, LOC113739944, LOC113739986, LOC113740052, LOC113740345, LOC113740448, LOC113740552, LOC113740719, LOC113740722, LOC113740833, LOC113740846, LOC113740885, LOC113741068, LOC113741281, LOC113741405, LOC113741421, LOC113741656, LOC113741665, LOC113741712, LOC113741743, LOC113741827, LOC113741872, LOC113741999, LOC113742019, LOC113742069, LOC113742113, LOC113742191, LOC113742876, LOC113743186, LOC113743237, LOC113743295, LOC113743396, LOC113743496, LOC113743518, LOC113743716, LOC113743718, LOC113743750, LOC113743835, LOC113743872
Coffea_arabica	chromatin DNA binding	5/2770	5/28671	8.390105560710254e-06	0.0001118680741428034	TEs	LOC113727365, LOC113727527, LOC113732566, LOC113732567, LOC113732732
Coffea_arabica	gamma-glutamylcyclotransferase activity	5/2770	5/28671	8.390105560710254e-06	0.0001118680741428034	TEs	LOC113704226, LOC113707279, LOC113711468, LOC113712937, LOC113713307
Coffea_arabica	auxin binding	5/2770	5/28671	8.390105560710254e-06	0.0001118680741428034	TEs	LOC113705870, LOC113709935, LOC113724360, LOC113729102, LOC113729103
Coffea_arabica	carbohydrate binding	51/2770	286/28671	1.834775772033387e-05	0.00023444357087093278	TEs	LOC113692652, LOC113695900, LOC113695938, LOC113696904, LOC113697564, LOC113699748, LOC113714130, LOC113714404, LOC113723038, LOC113723049, LOC113723059, LOC113724247, LOC113724259, LOC113727171, LOC113727178, LOC113727181, LOC113727182, LOC113727321, LOC113728962, LOC113729025, LOC113729564, LOC113732344, LOC113732381, LOC113732388, LOC113732390, LOC113732394, LOC113732395, LOC113732534, LOC113735001, LOC113735002, LOC113735006, LOC113735010, LOC113735275, LOC113735880, LOC113735881, LOC113735892, LOC113735893, LOC113735894, LOC113735900, LOC113736827, LOC113736857, LOC113736869, LOC113737068, LOC113737627, LOC113737628, LOC113737636, LOC113737642, LOC113737788, LOC113737808, LOC113738267, LOC113742826
Coffea_arabica	endopeptidase regulator activity	23/2770	94/28671	2.2987420035593945e-05	0.0002819790191032857	TEs	LOC113692858, LOC113697330, LOC113710020, LOC113711861, LOC113711864, LOC113712681, LOC113712793, LOC113713061, LOC113713564, LOC113713566, LOC113713777, LOC113714124, LOC113714344, LOC113714862, LOC113714895, LOC113727242, LOC113738856, LOC113738857, LOC113738858, LOC113738859, LOC113739425, LOC113739477, LOC113741658
Coffea_arabica	peptidase inhibitor activity	23/2770	94/28671	2.2987420035593945e-05	0.0002819790191032857	TEs	LOC113692858, LOC113697330, LOC113710020, LOC113711861, LOC113711864, LOC113712681, LOC113712793, LOC113713061, LOC113713564, LOC113713566, LOC113713777, LOC113714124, LOC113714344, LOC113714862, LOC113714895, LOC113727242, LOC113738856, LOC113738857, LOC113738858, LOC113738859, LOC113739425, LOC113739477, LOC113741658
Coffea_arabica	endopeptidase inhibitor activity	23/2770	94/28671	2.2987420035593945e-05	0.0002819790191032857	TEs	LOC113692858, LOC113697330, LOC113710020, LOC113711861, LOC113711864, LOC113712681, LOC113712793, LOC113713061, LOC113713564, LOC113713566, LOC113713777, LOC113714124, LOC113714344, LOC113714862, LOC113714895, LOC113727242, LOC113738856, LOC113738857, LOC113738858, LOC113738859, LOC113739425, LOC113739477, LOC113741658
Coffea_arabica	peptidase regulator activity	23/2770	95/28671	2.7583683716636547e-05	0.0003295712859650081	TEs	LOC113692858, LOC113697330, LOC113710020, LOC113711861, LOC113711864, LOC113712681, LOC113712793, LOC113713061, LOC113713564, LOC113713566, LOC113713777, LOC113714124, LOC113714344, LOC113714862, LOC113714895, LOC113727242, LOC113738856, LOC113738857, LOC113738858, LOC113738859, LOC113739425, LOC113739477, LOC113741658
Coffea_arabica	UDP-glycosyltransferase activity	89/2770	595/28671	3.1986996944782805e-05	0.0003725067998632934	TEs	LOC113687713, LOC113687747, LOC113687748, LOC113687833, LOC113687917, LOC113688294, LOC113688295, LOC113688458, LOC113688609, LOC113688786, LOC113688842, LOC113688954, LOC113689138, LOC113689209, LOC113689728, LOC113689929, LOC113689930, LOC113690161, LOC113690255, LOC113690996, LOC113692004, LOC113692018, LOC113693140, LOC113693349, LOC113693854, LOC113695008, LOC113695098, LOC113695137, LOC113695173, LOC113695364, LOC113695750, LOC113696553, LOC113697561, LOC113697566, LOC113699728, LOC113706528, LOC113706631, LOC113707666, LOC113708255, LOC113708384, LOC113709606, LOC113709633, LOC113710223, LOC113711302, LOC113711685, LOC113712214, LOC113713176, LOC113713710, LOC113714156, LOC113715549, LOC113716023, LOC113716389, LOC113717126, LOC113717656, LOC113717775, LOC113718346, LOC113718349, LOC113720344, LOC113724103, LOC113727313, LOC113727442, LOC113729268, LOC113732547, LOC113734865, LOC113735150, LOC113735154, LOC113736074, LOC113736647, LOC113736895, LOC113737129, LOC113737726, LOC113738704, LOC113739105, LOC113739185, LOC113739484, LOC113740281, LOC113740820, LOC113740825, LOC113740827, LOC113740837, LOC113740988, LOC113741478, LOC113743487, LOC113743504, LOC113743505, LOC113743653, LOC113743844, LOC113743935, LOC113743939
Coffea_arabica	indole-3-glycerol-phosphate synthase activity	5/2770	7/28671	0.0001490381386108	0.0014135576033189278	TEs	LOC113689111, LOC113689244, LOC113690094, LOC113709932, LOC113737839
Coffea_arabica	enzyme inhibitor activity	53/2770	327/28671	0.0002090717749216	0.0018678793363737475	TEs	LOC113692858, LOC113697330, LOC113698558, LOC113699909, LOC113703017, LOC113705399, LOC113710020, LOC113711861, LOC113711864, LOC113712681, LOC113712793, LOC113713061, LOC113713564, LOC113713566, LOC113713777, LOC113714124, LOC113714344, LOC113714862, LOC113714895, LOC113715701, LOC113715839, LOC113715860, LOC113715861, LOC113716873, LOC113716904, LOC113717001, LOC113717870, LOC113718062, LOC113718063, LOC113719089, LOC113723508, LOC113724327, LOC113727242, LOC113729047, LOC113729204, LOC113734614, LOC113734903, LOC113734904, LOC113735120, LOC113735121, LOC113735122, LOC113735123, LOC113735124, LOC113737121, LOC113738493, LOC113738856, LOC113738857, LOC113738858, LOC113738859, LOC113739425, LOC113739477, LOC113741658, LOC113743246
Coffea_arabica	amidine-lyase activity	7/2770	16/28671	0.0004059196803866	0.0033643793329339823	TEs	LOC113690864, LOC113693563, LOC113704226, LOC113707279, LOC113711468, LOC113712937, LOC113713307
Coffea_arabica	pectinesterase inhibitor activity	7/2770	16/28671	0.0004059196803866	0.0033643793329339823	TEs	LOC113715701, LOC113715860, LOC113715861, LOC113717870, LOC113718062, LOC113718063, LOC113729047
Coffea_arabica	transferase activity, transferring phosphorus-containing groups	326/2770	2827/28671	0.0005471005402416	0.004351462305436855	TEs	LOC113687265, LOC113687329, LOC113687330, LOC113687338, LOC113687388, LOC113687960, LOC113688284, LOC113688305, LOC113689010, LOC113689095, LOC113689707, LOC113689775, LOC113689982, LOC113690081, LOC113690083, LOC113690297, LOC113690322, LOC113690418, LOC113690625, LOC113690626, LOC113690872, LOC113690884, LOC113690897, LOC113691072, LOC113691103, LOC113691158, LOC113691269, LOC113691344, LOC113691406, LOC113692079, LOC113692107, LOC113692109, LOC113692275, LOC113692434, LOC113692721, LOC113692862, LOC113693078, LOC113693211, LOC113693462, LOC113693800, LOC113694077, LOC113694759, LOC113695395, LOC113695493, LOC113695529, LOC113695938, LOC113696138, LOC113696139, LOC113696581, LOC113696636, LOC113696680, LOC113696763, LOC113696816, LOC113696917, LOC113696919, LOC113697295, LOC113697427, LOC113698146, LOC113699152, LOC113699153, LOC113699743, LOC113699744, LOC113699748, LOC113699751, LOC113699813, LOC113699816, LOC113699818, LOC113700038, LOC113700051, LOC113700342, LOC113700581, LOC113700590, LOC113700683, LOC113700704, LOC113700747, LOC113700748, LOC113700754, LOC113700760, LOC113700780, LOC113700810, LOC113700818, LOC113700819, LOC113700835, LOC113700838, LOC113700880, LOC113701013, LOC113701104, LOC113701125, LOC113701174, LOC113701199, LOC113701567, LOC113701809, LOC113701859, LOC113701971, LOC113702355, LOC113702449, LOC113703006, LOC113703236, LOC113703259, LOC113703267, LOC113703316, LOC113703317, LOC113703583, LOC113703591, LOC113703796, LOC113703866, LOC113704595, LOC113704849, LOC113704857, LOC113704858, LOC113704860, LOC113704861, LOC113705351, LOC113706089, LOC113706090, LOC113706370, LOC113706383, LOC113706612, LOC113706622, LOC113706627, LOC113706710, LOC113707110, LOC113707111, LOC113707660, LOC113707885, LOC113708347, LOC113708370, LOC113708383, LOC113708403, LOC113708447, LOC113708448, LOC113708579, LOC113708676, LOC113709479, LOC113709527, LOC113709528, LOC113709665, LOC113709747, LOC113709880, LOC113709882, LOC113709883, LOC113709884, LOC113709931, LOC113710039, LOC113710178, LOC113710203, LOC113710463, LOC113711364, LOC113711442, LOC113711448, LOC113711684, LOC113711807, LOC113711872, LOC113711879, LOC113711888, LOC113712150, LOC113712435, LOC113712772, LOC113713019, LOC113713028, LOC113713041, LOC113713332, LOC113713561, LOC113713643, LOC113713647, LOC113713854, LOC113713957, LOC113714012, LOC113714027, LOC113714097, LOC113714098, LOC113714112, LOC113714404, LOC113714512, LOC113714550, LOC113714612, LOC113714836, LOC113715457, LOC113715802, LOC113715808, LOC113715809, LOC113715869, LOC113715943, LOC113715959, LOC113716376, LOC113716764, LOC113717197, LOC113717577, LOC113717658, LOC113717700, LOC113717785, LOC113717829, LOC113717925, LOC113718050, LOC113718051, LOC113718134, LOC113718151, LOC113718286, LOC113718306, LOC113718308, LOC113718411, LOC113718718, LOC113718953, LOC113718961, LOC113718976, LOC113719380, LOC113722183, LOC113722283, LOC113722426, LOC113722578, LOC113722594, LOC113723038, LOC113723049, LOC113723059, LOC113723442, LOC113724192, LOC113724259, LOC113724368, LOC113726232, LOC113727178, LOC113727181, LOC113727182, LOC113727325, LOC113727328, LOC113727456, LOC113728962, LOC113729025, LOC113729091, LOC113729150, LOC113729366, LOC113729367, LOC113729564, LOC113732344, LOC113732388, LOC113732390, LOC113732394, LOC113732395, LOC113732528, LOC113732535, LOC113732548, LOC113732551, LOC113733783, LOC113734511, LOC113734784, LOC113734844, LOC113734857, LOC113734895, LOC113734908, LOC113734932, LOC113734933, LOC113735001, LOC113735002, LOC113735006, LOC113735010, LOC113735111, LOC113735275, LOC113735660, LOC113735683, LOC113735684, LOC113735685, LOC113735686, LOC113735691, LOC113735692, LOC113735693, LOC113735694, LOC113735695, LOC113735696, LOC113735697, LOC113735698, LOC113735699, LOC113735701, LOC113735725, LOC113735769, LOC113735880, LOC113735881, LOC113735892, LOC113735893, LOC113735894, LOC113735895, LOC113735900, LOC113736339, LOC113736571, LOC113736639, LOC113736693, LOC113736732, LOC113736827, LOC113736857, LOC113736869, LOC113737068, LOC113737074, LOC113737075, LOC113737100, LOC113737439, LOC113737448, LOC113737517, LOC113737627, LOC113737628, LOC113737636, LOC113737642, LOC113737651, LOC113737663, LOC113737690, LOC113737788, LOC113737808, LOC113738568, LOC113739083, LOC113739106, LOC113739120, LOC113739264, LOC113739267, LOC113739268, LOC113739455, LOC113739966, LOC113740068, LOC113740202, LOC113740744, LOC113740851, LOC113740871, LOC113741405, LOC113741560, LOC113741818, LOC113742566, LOC113743213, LOC113743493, LOC113743706, LOC113743746
Coffea_arabica	kinase activity	302/2770	2600/28671	0.0005620306452954	0.004381933844676	TEs	LOC113687265, LOC113687329, LOC113687330, LOC113687338, LOC113687388, LOC113687960, LOC113688284, LOC113688305, LOC113689010, LOC113689095, LOC113689707, LOC113689775, LOC113689982, LOC113690081, LOC113690083, LOC113690297, LOC113690322, LOC113690418, LOC113690625, LOC113690626, LOC113690872, LOC113690884, LOC113690897, LOC113691072, LOC113691103, LOC113691158, LOC113691269, LOC113691344, LOC113692079, LOC113692109, LOC113692434, LOC113692721, LOC113692862, LOC113693078, LOC113693211, LOC113693462, LOC113693800, LOC113694077, LOC113694759, LOC113695395, LOC113695529, LOC113695938, LOC113696138, LOC113696139, LOC113696581, LOC113696636, LOC113696680, LOC113696763, LOC113696816, LOC113696917, LOC113696919, LOC113697295, LOC113697427, LOC113698146, LOC113699152, LOC113699153, LOC113699743, LOC113699744, LOC113699748, LOC113699751, LOC113699813, LOC113699816, LOC113699818, LOC113700038, LOC113700051, LOC113700342, LOC113700581, LOC113700590, LOC113700683, LOC113700704, LOC113700747, LOC113700748, LOC113700754, LOC113700760, LOC113700780, LOC113700818, LOC113700819, LOC113700835, LOC113700838, LOC113700880, LOC113701013, LOC113701104, LOC113701125, LOC113701174, LOC113701199, LOC113701567, LOC113701809, LOC113701859, LOC113701971, LOC113702355, LOC113702449, LOC113703006, LOC113703236, LOC113703259, LOC113703267, LOC113703316, LOC113703317, LOC113703583, LOC113703796, LOC113704595, LOC113704849, LOC113704857, LOC113704858, LOC113704860, LOC113704861, LOC113705351, LOC113706089, LOC113706090, LOC113706370, LOC113706383, LOC113706612, LOC113706622, LOC113706627, LOC113706710, LOC113707110, LOC113707111, LOC113707885, LOC113708347, LOC113708370, LOC113708383, LOC113708447, LOC113708448, LOC113708579, LOC113708676, LOC113709479, LOC113709527, LOC113709528, LOC113709665, LOC113709747, LOC113709880, LOC113709882, LOC113709883, LOC113709884, LOC113709931, LOC113710039, LOC113710178, LOC113710203, LOC113711364, LOC113711442, LOC113711448, LOC113711684, LOC113711807, LOC113711872, LOC113711879, LOC113711888, LOC113712150, LOC113712435, LOC113713019, LOC113713041, LOC113713332, LOC113713561, LOC113713643, LOC113713647, LOC113713854, LOC113713957, LOC113714012, LOC113714027, LOC113714097, LOC113714098, LOC113714112, LOC113714404, LOC113714512, LOC113714550, LOC113714612, LOC113715457, LOC113715802, LOC113715808, LOC113715809, LOC113715869, LOC113715943, LOC113715959, LOC113716376, LOC113716764, LOC113717197, LOC113717658, LOC113717700, LOC113717785, LOC113717829, LOC113717925, LOC113718050, LOC113718051, LOC113718134, LOC113718151, LOC113718286, LOC113718306, LOC113718308, LOC113718411, LOC113718718, LOC113718953, LOC113718961, LOC113718976, LOC113719380, LOC113722183, LOC113722283, LOC113722426, LOC113722594, LOC113723038, LOC113723049, LOC113723059, LOC113724192, LOC113724259, LOC113726232, LOC113727178, LOC113727181, LOC113727182, LOC113727325, LOC113727328, LOC113727456, LOC113728962, LOC113729025, LOC113729150, LOC113729366, LOC113729367, LOC113729564, LOC113732344, LOC113732388, LOC113732390, LOC113732394, LOC113732395, LOC113732528, LOC113732548, LOC113732551, LOC113733783, LOC113734511, LOC113734784, LOC113734844, LOC113734857, LOC113734895, LOC113734908, LOC113734932, LOC113734933, LOC113735001, LOC113735002, LOC113735006, LOC113735010, LOC113735111, LOC113735275, LOC113735660, LOC113735683, LOC113735684, LOC113735685, LOC113735686, LOC113735691, LOC113735692, LOC113735693, LOC113735694, LOC113735695, LOC113735696, LOC113735697, LOC113735698, LOC113735699, LOC113735701, LOC113735725, LOC113735769, LOC113735880, LOC113735881, LOC113735892, LOC113735893, LOC113735894, LOC113735895, LOC113735900, LOC113736571, LOC113736639, LOC113736693, LOC113736732, LOC113736827, LOC113736857, LOC113736869, LOC113737068, LOC113737075, LOC113737100, LOC113737439, LOC113737448, LOC113737517, LOC113737627, LOC113737628, LOC113737636, LOC113737642, LOC113737651, LOC113737663, LOC113737690, LOC113737788, LOC113737808, LOC113738568, LOC113739083, LOC113739106, LOC113739120, LOC113739264, LOC113739267, LOC113739268, LOC113740068, LOC113740202, LOC113740744, LOC113740851, LOC113740871, LOC113741405, LOC113741560, LOC113741818, LOC113742566, LOC113743213, LOC113743706, LOC113743746
Coffea_arabica	terpene synthase activity	17/2770	75/28671	0.0006715782121156	0.005192033236523966	TEs	LOC113700765, LOC113702701, LOC113702941, LOC113703438, LOC113703742, LOC113704709, LOC113704768, LOC113704773, LOC113705398, LOC113705546, LOC113705883, LOC113705893, LOC113705934, LOC113706417, LOC113706711, LOC113706744, LOC113741068
Coffea_arabica	mRNA binding	25/2770	129/28671	0.0007786535320478	0.005685406741936318	TEs	LOC113688845, LOC113688940, LOC113689211, LOC113691121, LOC113692231, LOC113692904, LOC113700879, LOC113701993, LOC113710031, LOC113710585, LOC113710591, LOC113711026, LOC113715070, LOC113715936, LOC113718995, LOC113719668, LOC113720257, LOC113720798, LOC113722926, LOC113729458, LOC113729553, LOC113734854, LOC113736774, LOC113737419, LOC113737876
Coffea_arabica	ion binding	898/2770	8504/28671	0.0009485792731488	0.006699455073694351	TEs	LOC113687265, LOC113687338, LOC113687345, LOC113687388, LOC113687798, LOC113687888, LOC113687938, LOC113687940, LOC113687980, LOC113688033, LOC113688164, LOC113688228, LOC113688305, LOC113688338, LOC113688346, LOC113688412, LOC113688442, LOC113688455, LOC113688572, LOC113688574, LOC113688602, LOC113688803, LOC113688900, LOC113688907, LOC113689010, LOC113689053, LOC113689140, LOC113689192, LOC113689337, LOC113689707, LOC113689775, LOC113689777, LOC113689844, LOC113689910, LOC113689943, LOC113689973, LOC113689982, LOC113689992, LOC113690081, LOC113690083, LOC113690182, LOC113690294, LOC113690344, LOC113690345, LOC113690374, LOC113690378, LOC113690592, LOC113690595, LOC113690625, LOC113690647, LOC113690654, LOC113690661, LOC113690763, LOC113690844, LOC113690850, LOC113690872, LOC113690897, LOC113690899, LOC113690902, LOC113690907, LOC113690997, LOC113691072, LOC113691078, LOC113691103, LOC113691158, LOC113691319, LOC113691322, LOC113691325, LOC113691344, LOC113691406, LOC113691637, LOC113691684, LOC113691712, LOC113691727, LOC113691746, LOC113691762, LOC113691788, LOC113691818, LOC113691820, LOC113691956, LOC113692098, LOC113692107, LOC113692109, LOC113692111, LOC113692128, LOC113692166, LOC113692339, LOC113692406, LOC113692459, LOC113692491, LOC113692721, LOC113692832, LOC113692852, LOC113692862, LOC113692875, LOC113692881, LOC113693180, LOC113693206, LOC113693211, LOC113693234, LOC113693235, LOC113693241, LOC113693244, LOC113693351, LOC113693356, LOC113693367, LOC113693368, LOC113693800, LOC113693952, LOC113694077, LOC113694263, LOC113694495, LOC113694620, LOC113694627, LOC113694759, LOC113694919, LOC113694969, LOC113695021, LOC113695167, LOC113695460, LOC113695480, LOC113695493, LOC113695501, LOC113695529, LOC113695582, LOC113695585, LOC113695665, LOC113695927, LOC113695938, LOC113696138, LOC113696139, LOC113696157, LOC113696440, LOC113696441, LOC113696502, LOC113696581, LOC113696609, LOC113696610, LOC113696636, LOC113696651, LOC113696680, LOC113696812, LOC113696816, LOC113696857, LOC113696860, LOC113696917, LOC113696919, LOC113696927, LOC113697001, LOC113697172, LOC113697295, LOC113697511, LOC113697598, LOC113697773, LOC113697809, LOC113697986, LOC113698089, LOC113698146, LOC113698219, LOC113698278, LOC113698382, LOC113698415, LOC113698479, LOC113698481, LOC113698566, LOC113698599, LOC113698649, LOC113698682, LOC113698804, LOC113698806, LOC113698863, LOC113698948, LOC113698949, LOC113699025, LOC113699027, LOC113699039, LOC113699152, LOC113699153, LOC113699419, LOC113699646, LOC113699743, LOC113699744, LOC113699748, LOC113699751, LOC113699770, LOC113699793, LOC113699795, LOC113699796, LOC113699818, LOC113699882, LOC113699899, LOC113699937, LOC113699963, LOC113700038, LOC113700051, LOC113700069, LOC113700342, LOC113700380, LOC113700438, LOC113700581, LOC113700590, LOC113700683, LOC113700704, LOC113700748, LOC113700754, LOC113700760, LOC113700762, LOC113700765, LOC113700780, LOC113700818, LOC113700819, LOC113700824, LOC113700835, LOC113700838, LOC113700841, LOC113700843, LOC113700846, LOC113700875, LOC113700880, LOC113700924, LOC113700927, LOC113700947, LOC113700975, LOC113700985, LOC113701013, LOC113701027, LOC113701049, LOC113701085, LOC113701104, LOC113701125, LOC113701174, LOC113701184, LOC113701199, LOC113701312, LOC113701455, LOC113701485, LOC113701531, LOC113701544, LOC113701567, LOC113701587, LOC113701677, LOC113701829, LOC113701852, LOC113701859, LOC113701863, LOC113701894, LOC113701909, LOC113701971, LOC113702122, LOC113702282, LOC113702322, LOC113702325, LOC113702355, LOC113702449, LOC113702469, LOC113702522, LOC113702659, LOC113702701, LOC113702888, LOC113702924, LOC113702941, LOC113703017, LOC113703077, LOC113703207, LOC113703236, LOC113703267, LOC113703310, LOC113703316, LOC113703317, LOC113703438, LOC113703450, LOC113703537, LOC113703583, LOC113703591, LOC113703699, LOC113703719, LOC113703742, LOC113703773, LOC113703840, LOC113703866, LOC113703880, LOC113703919, LOC113703943, LOC113704057, LOC113704060, LOC113704085, LOC113704116, LOC113704295, LOC113704334, LOC113704387, LOC113704393, LOC113704595, LOC113704674, LOC113704709, LOC113704768, LOC113704769, LOC113704773, LOC113704849, LOC113704860, LOC113704861, LOC113704901, LOC113705070, LOC113705300, LOC113705351, LOC113705398, LOC113705399, LOC113705403, LOC113705479, LOC113705486, LOC113705492, LOC113705494, LOC113705546, LOC113705548, LOC113705564, LOC113705569, LOC113705602, LOC113705611, LOC113705622, LOC113705666, LOC113705863, LOC113705869, LOC113705881, LOC113705883, LOC113705893, LOC113705927, LOC113705934, LOC113706332, LOC113706370, LOC113706417, LOC113706493, LOC113706612, LOC113706622, LOC113706710, LOC113706711, LOC113706730, LOC113706744, LOC113706852, LOC113706864, LOC113706928, LOC113706978, LOC113707048, LOC113707110, LOC113707149, LOC113707195, LOC113707311, LOC113707346, LOC113707417, LOC113707611, LOC113707649, LOC113707717, LOC113707727, LOC113707768, LOC113707770, LOC113707771, LOC113707807, LOC113707809, LOC113707847, LOC113707848, LOC113707885, LOC113707907, LOC113707986, LOC113708039, LOC113708078, LOC113708081, LOC113708097, LOC113708186, LOC113708279, LOC113708302, LOC113708347, LOC113708383, LOC113708426, LOC113708427, LOC113708432, LOC113708433, LOC113708434, LOC113708437, LOC113708447, LOC113708458, LOC113708499, LOC113708510, LOC113708519, LOC113708579, LOC113708676, LOC113708700, LOC113708702, LOC113708704, LOC113708864, LOC113708879, LOC113708904, LOC113708916, LOC113708934, LOC113708946, LOC113709125, LOC113709239, LOC113709279, LOC113709281, LOC113709417, LOC113709448, LOC113709479, LOC113709488, LOC113709510, LOC113709527, LOC113709600, LOC113709607, LOC113709634, LOC113709665, LOC113709692, LOC113709701, LOC113709747, LOC113709875, LOC113709880, LOC113709882, LOC113709884, LOC113710039, LOC113710124, LOC113710126, LOC113710174, LOC113710203, LOC113710226, LOC113710302, LOC113710320, LOC113710378, LOC113710385, LOC113710464, LOC113710465, LOC113710511, LOC113710584, LOC113710614, LOC113710615, LOC113710893, LOC113710942, LOC113710971, LOC113711019, LOC113711060, LOC113711268, LOC113711288, LOC113711349, LOC113711352, LOC113711364, LOC113711438, LOC113711448, LOC113711458, LOC113711496, LOC113711549, LOC113711684, LOC113711729, LOC113711761, LOC113711807, LOC113711872, LOC113711879, LOC113711888, LOC113711892, LOC113711916, LOC113711970, LOC113712138, LOC113712150, LOC113712157, LOC113712220, LOC113712240, LOC113712255, LOC113712301, LOC113712358, LOC113712424, LOC113712435, LOC113712526, LOC113712577, LOC113712615, LOC113712772, LOC113712798, LOC113712818, LOC113712831, LOC113712902, LOC113712918, LOC113712931, LOC113712976, LOC113713019, LOC113713041, LOC113713212, LOC113713229, LOC113713243, LOC113713278, LOC113713332, LOC113713366, LOC113713561, LOC113713631, LOC113713643, LOC113713647, LOC113713666, LOC113713735, LOC113713794, LOC113713813, LOC113713854, LOC113713857, LOC113713860, LOC113713874, LOC113713921, LOC113713957, LOC113713998, LOC113714011, LOC113714025, LOC113714027, LOC113714058, LOC113714097, LOC113714112, LOC113714130, LOC113714155, LOC113714310, LOC113714404, LOC113714498, LOC113714512, LOC113714550, LOC113714586, LOC113714612, LOC113714828, LOC113714848, LOC113714853, LOC113714884, LOC113714918, LOC113715039, LOC113715447, LOC113715457, LOC113715467, LOC113715478, LOC113715510, LOC113715802, LOC113715808, LOC113715809, LOC113715817, LOC113715862, LOC113715869, LOC113716008, LOC113716118, LOC113716119, LOC113716120, LOC113716342, LOC113716376, LOC113716589, LOC113716764, LOC113716787, LOC113716854, LOC113716855, LOC113716873, LOC113717040, LOC113717095, LOC113717197, LOC113717222, LOC113717252, LOC113717286, LOC113717342, LOC113717383, LOC113717552, LOC113717570, LOC113717577, LOC113717658, LOC113717700, LOC113717749, LOC113717785, LOC113717829, LOC113718020, LOC113718047, LOC113718050, LOC113718051, LOC113718100, LOC113718102, LOC113718151, LOC113718161, LOC113718180, LOC113718229, LOC113718232, LOC113718286, LOC113718296, LOC113718308, LOC113718378, LOC113718411, LOC113718461, LOC113718493, LOC113718718, LOC113718839, LOC113718934, LOC113718952, LOC113718953, LOC113718961, LOC113718976, LOC113719009, LOC113719093, LOC113719112, LOC113719113, LOC113719273, LOC113719380, LOC113719532, LOC113719535, LOC113719565, LOC113719598, LOC113719609, LOC113719625, LOC113719666, LOC113720084, LOC113720225, LOC113720330, LOC113720456, LOC113720457, LOC113720572, LOC113720741, LOC113720801, LOC113722181, LOC113722283, LOC113722573, LOC113722575, LOC113722578, LOC113722594, LOC113723038, LOC113723049, LOC113723059, LOC113723266, LOC113723275, LOC113723286, LOC113723324, LOC113723432, LOC113723442, LOC113724192, LOC113724241, LOC113724243, LOC113724244, LOC113724259, LOC113724312, LOC113724347, LOC113724367, LOC113724401, LOC113724423, LOC113724426, LOC113724464, LOC113724465, LOC113724490, LOC113725386, LOC113726232, LOC113727178, LOC113727181, LOC113727182, LOC113727256, LOC113727259, LOC113727265, LOC113727288, LOC113727289, LOC113727290, LOC113727291, LOC113727292, LOC113727295, LOC113727303, LOC113727316, LOC113727323, LOC113727328, LOC113727358, LOC113727386, LOC113727396, LOC113727397, LOC113727401, LOC113727403, LOC113727404, LOC113727456, LOC113727459, LOC113727483, LOC113727484, LOC113728962, LOC113728999, LOC113729005, LOC113729025, LOC113729032, LOC113729057, LOC113729091, LOC113729150, LOC113729195, LOC113729196, LOC113729202, LOC113729367, LOC113729453, LOC113729564, LOC113729600, LOC113729744, LOC113732344, LOC113732380, LOC113732388, LOC113732390, LOC113732391, LOC113732394, LOC113732395, LOC113732468, LOC113732477, LOC113732513, LOC113732515, LOC113732516, LOC113732517, LOC113732528, LOC113732535, LOC113732536, LOC113732551, LOC113732559, LOC113732560, LOC113732563, LOC113732592, LOC113732598, LOC113732604, LOC113732606, LOC113732737, LOC113732738, LOC113733708, LOC113733709, LOC113733719, LOC113733783, LOC113734343, LOC113734511, LOC113734614, LOC113734719, LOC113734723, LOC113734726, LOC113734727, LOC113734728, LOC113734731, LOC113734732, LOC113734735, LOC113734747, LOC113734748, LOC113734749, LOC113734784, LOC113734835, LOC113734836, LOC113734844, LOC113734857, LOC113734858, LOC113734872, LOC113734892, LOC113734897, LOC113734903, LOC113734932, LOC113734933, LOC113734943, LOC113735001, LOC113735002, LOC113735006, LOC113735010, LOC113735111, LOC113735275, LOC113735640, LOC113735642, LOC113735651, LOC113735660, LOC113735683, LOC113735685, LOC113735691, LOC113735692, LOC113735695, LOC113735696, LOC113735697, LOC113735701, LOC113735804, LOC113735880, LOC113735881, LOC113735893, LOC113735894, LOC113735895, LOC113735900, LOC113736015, LOC113736016, LOC113736017, LOC113736071, LOC113736090, LOC113736379, LOC113736570, LOC113736571, LOC113736589, LOC113736590, LOC113736617, LOC113736639, LOC113736640, LOC113736656, LOC113736664, LOC113736712, LOC113736732, LOC113736809, LOC113736818, LOC113736827, LOC113736857, LOC113736869, LOC113736917, LOC113736984, LOC113737068, LOC113737074, LOC113737121, LOC113737124, LOC113737205, LOC113737209, LOC113737363, LOC113737439, LOC113737448, LOC113737466, LOC113737549, LOC113737627, LOC113737628, LOC113737642, LOC113737682, LOC113737788, LOC113737808, LOC113737838, LOC113737896, LOC113737979, LOC113738123, LOC113738390, LOC113738493, LOC113738568, LOC113738601, LOC113738637, LOC113738639, LOC113738643, LOC113738676, LOC113738685, LOC113738694, LOC113738743, LOC113738766, LOC113738785, LOC113738811, LOC113738812, LOC113738927, LOC113739039, LOC113739040, LOC113739083, LOC113739084, LOC113739106, LOC113739167, LOC113739229, LOC113739264, LOC113739402, LOC113739423, LOC113739442, LOC113739519, LOC113739531, LOC113739844, LOC113739944, LOC113739972, LOC113739986, LOC113740021, LOC113740052, LOC113740068, LOC113740070, LOC113740171, LOC113740201, LOC113740202, LOC113740345, LOC113740448, LOC113740552, LOC113740719, LOC113740722, LOC113740744, LOC113740833, LOC113740846, LOC113740851, LOC113740871, LOC113740885, LOC113741068, LOC113741281, LOC113741366, LOC113741405, LOC113741421, LOC113741560, LOC113741656, LOC113741665, LOC113741688, LOC113741712, LOC113741743, LOC113741757, LOC113741788, LOC113741818, LOC113741827, LOC113741872, LOC113741999, LOC113742019, LOC113742069, LOC113742113, LOC113742161, LOC113742191, LOC113742566, LOC113742616, LOC113742626, LOC113742876, LOC113743186, LOC113743213, LOC113743237, LOC113743295, LOC113743396, LOC113743493, LOC113743496, LOC113743518, LOC113743706, LOC113743716, LOC113743718, LOC113743746, LOC113743750, LOC113743762, LOC113743835, LOC113743872
Coffea_arabica	enzyme regulator activity	71/2770	501/28671	0.0010015674990008	0.006876433575229373	TEs	LOC113687230, LOC113689261, LOC113692692, LOC113692858, LOC113694499, LOC113694797, LOC113695862, LOC113697330, LOC113698558, LOC113699909, LOC113703017, LOC113704381, LOC113705399, LOC113707206, LOC113709118, LOC113710020, LOC113710589, LOC113711861, LOC113711864, LOC113712681, LOC113712793, LOC113713061, LOC113713564, LOC113713566, LOC113713777, LOC113714124, LOC113714344, LOC113714862, LOC113714895, LOC113715701, LOC113715839, LOC113715860, LOC113715861, LOC113716873, LOC113716904, LOC113716958, LOC113717001, LOC113717870, LOC113718062, LOC113718063, LOC113718952, LOC113719089, LOC113719207, LOC113722281, LOC113723508, LOC113723758, LOC113723759, LOC113724327, LOC113727242, LOC113729047, LOC113729204, LOC113729762, LOC113734614, LOC113734903, LOC113734904, LOC113735120, LOC113735121, LOC113735122, LOC113735123, LOC113735124, LOC113736805, LOC113737121, LOC113738493, LOC113738856, LOC113738857, LOC113738858, LOC113738859, LOC113739425, LOC113739477, LOC113741658, LOC113743246
Coffea_arabica	ferrous iron binding	4/2770	6/28671	0.0011110640226154	0.0072494957503983545	TEs	LOC113697986, LOC113698278, LOC113700380, LOC113700975
Coffea_arabica	U3 snoRNA binding	4/2770	6/28671	0.0011110640226154	0.0072494957503983545	TEs	LOC113692468, LOC113692632, LOC113712253, LOC113715079
Coffea_arabica	hexosyltransferase activity	88/2770	647/28671	0.0011824222685005	0.007607192216926294	TEs	LOC113687713, LOC113687747, LOC113687748, LOC113687833, LOC113687917, LOC113688294, LOC113688295, LOC113688458, LOC113688602, LOC113688609, LOC113688786, LOC113688842, LOC113689138, LOC113689209, LOC113689728, LOC113689929, LOC113689930, LOC113690161, LOC113690255, LOC113690996, LOC113692004, LOC113692018, LOC113692652, LOC113693140, LOC113693349, LOC113693854, LOC113695008, LOC113695098, LOC113695137, LOC113695173, LOC113695364, LOC113695750, LOC113695900, LOC113697561, LOC113697566, LOC113698339, LOC113699728, LOC113700798, LOC113701517, LOC113706528, LOC113706631, LOC113707666, LOC113708384, LOC113709606, LOC113709633, LOC113710223, LOC113711060, LOC113711302, LOC113711685, LOC113712214, LOC113712412, LOC113713319, LOC113713710, LOC113714156, LOC113715549, LOC113717775, LOC113720283, LOC113724103, LOC113727313, LOC113727382, LOC113727384, LOC113729209, LOC113729268, LOC113732547, LOC113734865, LOC113735150, LOC113735154, LOC113735770, LOC113736074, LOC113736647, LOC113736895, LOC113737129, LOC113737521, LOC113737726, LOC113739105, LOC113739277, LOC113739484, LOC113740281, LOC113740820, LOC113740825, LOC113740827, LOC113743487, LOC113743504, LOC113743505, LOC113743653, LOC113743844, LOC113743935, LOC113743939
Coffea_arabica	manganese ion binding	25/2770	137/28671	0.0019465574557562	0.012350571443418647	TEs	LOC113699963, LOC113701485, LOC113702469, LOC113705869, LOC113710942, LOC113710971, LOC113711268, LOC113711761, LOC113711892, LOC113711916, LOC113711970, LOC113712157, LOC113712798, LOC113712818, LOC113712831, LOC113713666, LOC113713813, LOC113714848, LOC113714853, LOC113715039, LOC113724241, LOC113724243, LOC113724244, LOC113732380, LOC113739229
Coffea_arabica	alpha-tubulin binding	8/2770	26/28671	0.0023865719057313	0.014735880223307355	TEs	LOC113713339, LOC113715455, LOC113716307, LOC113717565, LOC113719377, LOC113722575, LOC113735000, LOC113736615
Coffea_arabica	carbon-oxygen lyase activity, acting on phosphates	17/2770	83/28671	0.0024113917860995	0.014789869621410266	TEs	LOC113700765, LOC113702701, LOC113702941, LOC113703438, LOC113703742, LOC113704709, LOC113704768, LOC113704773, LOC113705398, LOC113705546, LOC113705883, LOC113705893, LOC113705934, LOC113706417, LOC113706711, LOC113706744, LOC113741068
Coffea_arabica	hormone binding	12/2770	52/28671	0.0033971633944189	0.020034553351701206	TEs	LOC113703017, LOC113705399, LOC113705870, LOC113709935, LOC113716873, LOC113724360, LOC113729102, LOC113729103, LOC113734614, LOC113734903, LOC113737121, LOC113738493
Coffea_arabica	molecular function regulator	72/2770	532/28671	0.0037331930187168	0.02160086526553117	TEs	LOC113687230, LOC113689261, LOC113692692, LOC113692858, LOC113694499, LOC113694797, LOC113695862, LOC113697330, LOC113698558, LOC113699909, LOC113702584, LOC113703017, LOC113704381, LOC113705399, LOC113707206, LOC113709118, LOC113710020, LOC113710589, LOC113711861, LOC113711864, LOC113712681, LOC113712793, LOC113713061, LOC113713564, LOC113713566, LOC113713777, LOC113714124, LOC113714344, LOC113714862, LOC113714895, LOC113715701, LOC113715839, LOC113715860, LOC113715861, LOC113716873, LOC113716904, LOC113716958, LOC113717001, LOC113717870, LOC113718062, LOC113718063, LOC113718952, LOC113719089, LOC113719207, LOC113722281, LOC113723508, LOC113723758, LOC113723759, LOC113724327, LOC113727242, LOC113729047, LOC113729204, LOC113729762, LOC113734614, LOC113734903, LOC113734904, LOC113735120, LOC113735121, LOC113735122, LOC113735123, LOC113735124, LOC113736805, LOC113737121, LOC113738493, LOC113738856, LOC113738857, LOC113738858, LOC113738859, LOC113739425, LOC113739477, LOC113741658, LOC113743246
Coffea_arabica	chromatin binding	10/2770	40/28671	0.0039307937819825	0.022461678754185713	TEs	LOC113688163, LOC113700221, LOC113702509, LOC113704026, LOC113727365, LOC113727527, LOC113732559, LOC113732566, LOC113732567, LOC113732732
Coffea_arabica	nuclear export signal receptor activity	4/2770	8/28671	0.0044218820541078	0.02450681620348901	TEs	LOC113717855, LOC113727507, LOC113732569, LOC113732712
Coffea_arabica	rRNA methyltransferase activity	8/2770	29/28671	0.0050473265447878	0.026949149545201386	TEs	LOC113687761, LOC113687831, LOC113689131, LOC113689856, LOC113690071, LOC113727207, LOC113738387, LOC113743830
Coffea_arabica	catalytic activity, acting on a rRNA	8/2770	29/28671	0.0050473265447878	0.026949149545201386	TEs	LOC113687761, LOC113687831, LOC113689131, LOC113689856, LOC113690071, LOC113727207, LOC113738387, LOC113743830
Coffea_arabica	phosphatidylinositol phosphate binding	10/2770	43/28671	0.0068121614025456	0.0351899923271481	TEs	LOC113704057, LOC113704085, LOC113706928, LOC113715817, LOC113718100, LOC113718102, LOC113727389, LOC113732596, LOC113739084, LOC113741788
Coffea_arabica	ATP-dependent FeS chaperone activity	4/2770	9/28671	0.007353725455704	0.03737805204004243	TEs	LOC113712976, LOC113713212, LOC113717383, LOC113719532
Coffea_arabica	carbon-nitrogen lyase activity	14/2770	71/28671	0.0080768394521532	0.0406048759343221	TEs	LOC113690864, LOC113693563, LOC113704226, LOC113705717, LOC113706311, LOC113707279, LOC113711468, LOC113712937, LOC113713307, LOC113718160, LOC113724478, LOC113739201, LOC113741014, LOC113741278
Coffea_arabica	transcription coregulator activity	16/2770	85/28671	0.0086860524407218	0.043219679553603174	TEs	LOC113690595, LOC113691458, LOC113694255, LOC113702863, LOC113705341, LOC113717025, LOC113718703, LOC113727365, LOC113727422, LOC113727527, LOC113732566, LOC113732567, LOC113732635, LOC113732732, LOC113734942, LOC113736720
Coffea_arabica	histone demethylase activity (H3-K9 specific)	5/2770	15/28671	0.0110108439075374	0.05194859689709953	TEs	LOC113699375, LOC113699906, LOC113700474, LOC113700813, LOC113702181
Coffea_arabica	metallochaperone activity	4/2770	10/28671	0.0113270882737767	0.052934515272193804	TEs	LOC113712976, LOC113713212, LOC113717383, LOC113719532
Coffea_arabica	carboxypeptidase activity	20/2770	119/28671	0.0124058245947346	0.056223441513082915	TEs	LOC113695128, LOC113698232, LOC113698494, LOC113700998, LOC113701009, LOC113702228, LOC113703170, LOC113704568, LOC113705884, LOC113715449, LOC113715677, LOC113717560, LOC113718673, LOC113719676, LOC113720325, LOC113724236, LOC113727164, LOC113728939, LOC113728942, LOC113737511
Coffea_arabica	phosphatidylinositol phosphate kinase activity	5/2770	16/28671	0.014762775312343	0.06435510710764326	TEs	LOC113711888, LOC113713854, LOC113714612, LOC113727328, LOC113732528
Coffea_arabica	molecular carrier activity	11/2770	52/28671	0.0148296551161091	0.06435510710764326	TEs	LOC113697815, LOC113708358, LOC113712976, LOC113713212, LOC113717383, LOC113717855, LOC113719532, LOC113727507, LOC113729600, LOC113732569, LOC113732712
Coffea_arabica	serine hydrolase activity	43/2770	309/28671	0.0150777321820665	0.06482015704439804	TEs	LOC113688921, LOC113692294, LOC113693093, LOC113695128, LOC113698232, LOC113698494, LOC113699183, LOC113699184, LOC113700998, LOC113701009, LOC113701755, LOC113702228, LOC113702871, LOC113703170, LOC113704568, LOC113705611, LOC113705884, LOC113708467, LOC113708952, LOC113710132, LOC113710134, LOC113710452, LOC113715449, LOC113715614, LOC113715677, LOC113717560, LOC113717826, LOC113718673, LOC113719554, LOC113719676, LOC113720325, LOC113724236, LOC113727164, LOC113727357, LOC113728939, LOC113728942, LOC113732552, LOC113737511, LOC113738630, LOC113738643, LOC113741274, LOC113742157, LOC113743837
Coffea_arabica	serine-type peptidase activity	43/2770	309/28671	0.0150777321820665	0.06482015704439804	TEs	LOC113688921, LOC113692294, LOC113693093, LOC113695128, LOC113698232, LOC113698494, LOC113699183, LOC113699184, LOC113700998, LOC113701009, LOC113701755, LOC113702228, LOC113702871, LOC113703170, LOC113704568, LOC113705611, LOC113705884, LOC113708467, LOC113708952, LOC113710132, LOC113710134, LOC113710452, LOC113715449, LOC113715614, LOC113715677, LOC113717560, LOC113717826, LOC113718673, LOC113719554, LOC113719676, LOC113720325, LOC113724236, LOC113727164, LOC113727357, LOC113728939, LOC113728942, LOC113732552, LOC113737511, LOC113738630, LOC113738643, LOC113741274, LOC113742157, LOC113743837
Coffea_arabica	serine-type carboxypeptidase activity	17/2770	99/28671	0.0164877417224277	0.06894873811197039	TEs	LOC113695128, LOC113698232, LOC113698494, LOC113702228, LOC113703170, LOC113704568, LOC113705884, LOC113715449, LOC113715677, LOC113717560, LOC113718673, LOC113719676, LOC113724236, LOC113727164, LOC113728939, LOC113728942, LOC113737511
Coffea_arabica	lipid binding	45/2770	328/28671	0.0182180203273722	0.0738351484633587	TEs	LOC113697901, LOC113698771, LOC113699731, LOC113701202, LOC113701723, LOC113703017, LOC113704057, LOC113704085, LOC113705399, LOC113706928, LOC113712354, LOC113715817, LOC113716873, LOC113718100, LOC113718102, LOC113722281, LOC113723266, LOC113723275, LOC113723286, LOC113723758, LOC113723759, LOC113724347, LOC113727289, LOC113727290, LOC113727291, LOC113727292, LOC113727295, LOC113727389, LOC113729057, LOC113729453, LOC113729762, LOC113732513, LOC113732515, LOC113732516, LOC113732517, LOC113732596, LOC113734614, LOC113734903, LOC113737121, LOC113738493, LOC113739084, LOC113739971, LOC113741788, LOC113742172, LOC113743370
Coffea_arabica	protein kinase activity	224/2770	2001/28671	0.0185053135625526	0.0743444911683336	TEs	LOC113687265, LOC113687338, LOC113687388, LOC113688284, LOC113688305, LOC113689010, LOC113689707, LOC113689775, LOC113690081, LOC113690083, LOC113690297, LOC113690322, LOC113690625, LOC113690872, LOC113690897, LOC113691103, LOC113691158, LOC113691344, LOC113692721, LOC113692862, LOC113693211, LOC113693800, LOC113694077, LOC113694759, LOC113695529, LOC113695938, LOC113696138, LOC113696139, LOC113696581, LOC113696636, LOC113696680, LOC113696816, LOC113696917, LOC113696919, LOC113697295, LOC113698146, LOC113699152, LOC113699153, LOC113699743, LOC113699744, LOC113699748, LOC113699751, LOC113699818, LOC113700038, LOC113700051, LOC113700342, LOC113700581, LOC113700590, LOC113700683, LOC113700704, LOC113700748, LOC113700754, LOC113700760, LOC113700780, LOC113700818, LOC113700819, LOC113700835, LOC113700838, LOC113700880, LOC113701013, LOC113701104, LOC113701125, LOC113701174, LOC113701199, LOC113701567, LOC113701971, LOC113702355, LOC113702449, LOC113703236, LOC113703267, LOC113703316, LOC113703317, LOC113703583, LOC113703796, LOC113704595, LOC113704849, LOC113704860, LOC113704861, LOC113705351, LOC113706370, LOC113706612, LOC113706622, LOC113706627, LOC113706710, LOC113707110, LOC113707885, LOC113708347, LOC113708383, LOC113708447, LOC113708579, LOC113708676, LOC113709479, LOC113709527, LOC113709665, LOC113709747, LOC113709880, LOC113709882, LOC113709884, LOC113710039, LOC113710203, LOC113711364, LOC113711448, LOC113711684, LOC113711807, LOC113711872, LOC113711879, LOC113712150, LOC113712435, LOC113713019, LOC113713041, LOC113713332, LOC113713561, LOC113713643, LOC113713647, LOC113713957, LOC113714027, LOC113714097, LOC113714112, LOC113714404, LOC113714512, LOC113714550, LOC113715457, LOC113715802, LOC113715808, LOC113715809, LOC113715869, LOC113716376, LOC113716764, LOC113717197, LOC113717658, LOC113717700, LOC113717785, LOC113717829, LOC113717925, LOC113718050, LOC113718051, LOC113718151, LOC113718286, LOC113718308, LOC113718411, LOC113718718, LOC113718953, LOC113718961, LOC113718976, LOC113719380, LOC113722183, LOC113722283, LOC113722426, LOC113722594, LOC113723038, LOC113723049, LOC113723059, LOC113724192, LOC113724259, LOC113726232, LOC113727178, LOC113727181, LOC113727182, LOC113727456, LOC113728962, LOC113729025, LOC113729150, LOC113729367, LOC113729564, LOC113732344, LOC113732388, LOC113732390, LOC113732394, LOC113732395, LOC113732551, LOC113733783, LOC113734511, LOC113734784, LOC113734844, LOC113734857, LOC113734932, LOC113734933, LOC113735001, LOC113735002, LOC113735006, LOC113735010, LOC113735111, LOC113735275, LOC113735660, LOC113735683, LOC113735685, LOC113735691, LOC113735692, LOC113735695, LOC113735696, LOC113735697, LOC113735701, LOC113735880, LOC113735881, LOC113735893, LOC113735894, LOC113735895, LOC113735900, LOC113736571, LOC113736639, LOC113736732, LOC113736827, LOC113736857, LOC113736869, LOC113737068, LOC113737439, LOC113737448, LOC113737627, LOC113737628, LOC113737642, LOC113737788, LOC113737808, LOC113739083, LOC113739106, LOC113739264, LOC113740068, LOC113740744, LOC113740851, LOC113740871, LOC113741405, LOC113741560, LOC113742566, LOC113743213, LOC113743746
Coffea_arabica	protein serine/threonine kinase activity	99/2770	819/28671	0.0192248466685253	0.07534830908286162	TEs	LOC113687338, LOC113688305, LOC113689010, LOC113690081, LOC113690083, LOC113690625, LOC113691103, LOC113691344, LOC113694077, LOC113696581, LOC113697295, LOC113698146, LOC113699153, LOC113699743, LOC113699744, LOC113699818, LOC113700038, LOC113700683, LOC113700748, LOC113700754, LOC113700760, LOC113700780, LOC113700818, LOC113700819, LOC113701013, LOC113701174, LOC113701567, LOC113702449, LOC113703236, LOC113703267, LOC113704860, LOC113704861, LOC113706370, LOC113706612, LOC113706622, LOC113706710, LOC113707885, LOC113708447, LOC113708579, LOC113709479, LOC113710203, LOC113711448, LOC113711807, LOC113711872, LOC113712150, LOC113713019, LOC113713332, LOC113713561, LOC113713647, LOC113714112, LOC113714404, LOC113714512, LOC113716764, LOC113717785, LOC113717829, LOC113718051, LOC113718953, LOC113718961, LOC113718976, LOC113722594, LOC113724192, LOC113724259, LOC113726232, LOC113727182, LOC113728962, LOC113729025, LOC113732394, LOC113732395, LOC113734784, LOC113734932, LOC113735001, LOC113735002, LOC113735006, LOC113735010, LOC113735111, LOC113735275, LOC113735683, LOC113735695, LOC113735697, LOC113735880, LOC113735881, LOC113735894, LOC113735895, LOC113735900, LOC113736732, LOC113736827, LOC113736857, LOC113736869, LOC113737439, LOC113737448, LOC113737627, LOC113737628, LOC113737642, LOC113737788, LOC113737808, LOC113740744, LOC113741560, LOC113743213, LOC113743746
Coffea_arabica	protein demethylase activity	5/2770	17/28671	0.0192826382365757	0.07534830908286162	TEs	LOC113699375, LOC113699906, LOC113700474, LOC113700813, LOC113702181
Coffea_arabica	histone demethylase activity	5/2770	17/28671	0.0192826382365757	0.07534830908286162	TEs	LOC113699375, LOC113699906, LOC113700474, LOC113700813, LOC113702181
Coffea_arabica	glycerophosphodiester phosphodiesterase activity	4/2770	12/28671	0.0228265633692114	0.08713874813142941	TEs	LOC113738477, LOC113740109, LOC113740595, LOC113742524
Coffea_arabica	catechol oxidase activity	6/2770	24/28671	0.0237057986634017	0.08976336364096921	TEs	LOC113716342, LOC113724423, LOC113724426, LOC113729195, LOC113729196, LOC113729202
Coffea_arabica	glycosyltransferase activity	123/2770	1051/28671	0.0253581624574254	0.09445145530700959	TEs	LOC113687713, LOC113687747, LOC113687748, LOC113687833, LOC113687917, LOC113688294, LOC113688295, LOC113688458, LOC113688602, LOC113688609, LOC113688786, LOC113688842, LOC113688860, LOC113688954, LOC113689138, LOC113689150, LOC113689209, LOC113689728, LOC113689929, LOC113689930, LOC113690161, LOC113690255, LOC113690996, LOC113692004, LOC113692018, LOC113692460, LOC113692652, LOC113693140, LOC113693349, LOC113693854, LOC113695008, LOC113695098, LOC113695137, LOC113695173, LOC113695364, LOC113695750, LOC113695900, LOC113696553, LOC113697561, LOC113697566, LOC113698339, LOC113698453, LOC113699728, LOC113700798, LOC113701517, LOC113702169, LOC113702833, LOC113705395, LOC113705396, LOC113706528, LOC113706631, LOC113707666, LOC113708255, LOC113708384, LOC113709606, LOC113709633, LOC113710223, LOC113711060, LOC113711302, LOC113711685, LOC113712214, LOC113712412, LOC113713176, LOC113713319, LOC113713710, LOC113714156, LOC113715549, LOC113715665, LOC113716023, LOC113716389, LOC113717126, LOC113717656, LOC113717775, LOC113718346, LOC113718349, LOC113719849, LOC113720283, LOC113720344, LOC113724103, LOC113724599, LOC113726974, LOC113727313, LOC113727314, LOC113727382, LOC113727384, LOC113727442, LOC113729209, LOC113729268, LOC113732151, LOC113732544, LOC113732547, LOC113734865, LOC113735150, LOC113735154, LOC113735770, LOC113736074, LOC113736647, LOC113736895, LOC113737129, LOC113737521, LOC113737726, LOC113738704, LOC113739105, LOC113739185, LOC113739277, LOC113739484, LOC113740265, LOC113740281, LOC113740820, LOC113740825, LOC113740827, LOC113740837, LOC113740988, LOC113741478, LOC113743487, LOC113743504, LOC113743505, LOC113743653, LOC113743829, LOC113743834, LOC113743844, LOC113743935, LOC113743939
Coffea_arabica	serine-type exopeptidase activity	17/2770	101/28671	0.0259308458653277	0.09580874777550796	TEs	LOC113695128, LOC113698232, LOC113698494, LOC113702228, LOC113703170, LOC113704568, LOC113705884, LOC113715449, LOC113715677, LOC113717560, LOC113718673, LOC113719676, LOC113724236, LOC113727164, LOC113728939, LOC113728942, LOC113737511
Coffea_arabica	transcription coactivator activity	6/2770	25/28671	0.0287127780109814	0.10159906065424189	TEs	LOC113690595, LOC113727365, LOC113727527, LOC113732566, LOC113732567, LOC113732732
Coffea_arabica	phosphatidylinositol binding	15/2770	89/28671	0.0295237757607758	0.10367127366379288	TEs	LOC113697901, LOC113698771, LOC113701202, LOC113701723, LOC113704057, LOC113704085, LOC113706928, LOC113715817, LOC113718100, LOC113718102, LOC113727389, LOC113732596, LOC113739084, LOC113741788, LOC113743370
Coffea_arabica	aspartyl esterase activity	18/2770	111/28671	0.0340797031922661	0.11373453463257208	TEs	LOC113698094, LOC113698558, LOC113704508, LOC113705775, LOC113716904, LOC113717001, LOC113719089, LOC113723508, LOC113727277, LOC113729049, LOC113729204, LOC113734904, LOC113735120, LOC113735121, LOC113735122, LOC113735123, LOC113735124, LOC113743246
Coffea_arabica	pectinesterase activity	18/2770	111/28671	0.0340797031922661	0.11373453463257208	TEs	LOC113698094, LOC113698558, LOC113704508, LOC113705775, LOC113716904, LOC113717001, LOC113719089, LOC113723508, LOC113727277, LOC113729049, LOC113729204, LOC113734904, LOC113735120, LOC113735121, LOC113735122, LOC113735123, LOC113735124, LOC113743246
Coffea_arabica	DNA-binding transcription activator activity, RNA polymerase II-specific	6/2770	26/28671	0.0343676093781033	0.11373453463257208	TEs	LOC113688394, LOC113690659, LOC113711463, LOC113714119, LOC113714121, LOC113714122
Coffea_arabica	DNA-binding transcription activator activity	6/2770	26/28671	0.0343676093781033	0.11373453463257208	TEs	LOC113688394, LOC113690659, LOC113711463, LOC113714119, LOC113714121, LOC113714122
Coffea_arabica	O-methyltransferase activity	14/2770	82/28671	0.0362549722435885	0.11912348022893364	TEs	LOC113687920, LOC113688126, LOC113690697, LOC113691019, LOC113701093, LOC113701099, LOC113710743, LOC113715693, LOC113717575, LOC113717804, LOC113722739, LOC113729053, LOC113733732, LOC113741299
Coffea_arabica	ATPase-coupled intramembrane lipid transporter activity	4/2770	14/28671	0.0395157561682557	0.12492953840135823	TEs	LOC113712358, LOC113714498, LOC113727396, LOC113732598
Coffea_arabica	snoRNA binding	4/2770	14/28671	0.0395157561682557	0.12492953840135823	TEs	LOC113692468, LOC113692632, LOC113712253, LOC113715079
Coffea_arabica	lipid transporter activity	6/2770	27/28671	0.0406932707266715	0.127774092384088	TEs	LOC113707778, LOC113709361, LOC113712358, LOC113714498, LOC113727396, LOC113732598
Coffea_arabica	binding	1345/2770	13398/28671	0.0430506011205183	0.1324633880631332	TEs	LOC113687216, LOC113687233, LOC113687265, LOC113687297, LOC113687338, LOC113687345, LOC113687350, LOC113687360, LOC113687388, LOC113687761, LOC113687798, LOC113687888, LOC113687920, LOC113687938, LOC113687940, LOC113687942, LOC113687980, LOC113688033, LOC113688126, LOC113688163, LOC113688164, LOC113688228, LOC113688305, LOC113688324, LOC113688338, LOC113688346, LOC113688394, LOC113688412, LOC113688442, LOC113688455, LOC113688572, LOC113688574, LOC113688579, LOC113688602, LOC113688803, LOC113688825, LOC113688845, LOC113688900, LOC113688907, LOC113688931, LOC113688940, LOC113689010, LOC113689017, LOC113689053, LOC113689115, LOC113689135, LOC113689140, LOC113689192, LOC113689211, LOC113689220, LOC113689225, LOC113689240, LOC113689337, LOC113689707, LOC113689775, LOC113689777, LOC113689822, LOC113689835, LOC113689844, LOC113689856, LOC113689910, LOC113689943, LOC113689973, LOC113689982, LOC113689992, LOC113690040, LOC113690071, LOC113690081, LOC113690082, LOC113690083, LOC113690102, LOC113690182, LOC113690294, LOC113690297, LOC113690322, LOC113690344, LOC113690345, LOC113690350, LOC113690374, LOC113690378, LOC113690592, LOC113690595, LOC113690625, LOC113690647, LOC113690654, LOC113690659, LOC113690661, LOC113690680, LOC113690696, LOC113690763, LOC113690781, LOC113690844, LOC113690850, LOC113690872, LOC113690897, LOC113690899, LOC113690902, LOC113690907, LOC113690978, LOC113690997, LOC113691005, LOC113691019, LOC113691054, LOC113691056, LOC113691072, LOC113691078, LOC113691103, LOC113691121, LOC113691158, LOC113691319, LOC113691322, LOC113691325, LOC113691344, LOC113691361, LOC113691406, LOC113691637, LOC113691684, LOC113691712, LOC113691727, LOC113691741, LOC113691746, LOC113691757, LOC113691762, LOC113691788, LOC113691818, LOC113691820, LOC113691849, LOC113691956, LOC113692098, LOC113692107, LOC113692109, LOC113692111, LOC113692128, LOC113692166, LOC113692230, LOC113692231, LOC113692275, LOC113692339, LOC113692406, LOC113692459, LOC113692468, LOC113692491, LOC113692632, LOC113692652, LOC113692721, LOC113692805, LOC113692824, LOC113692832, LOC113692852, LOC113692858, LOC113692862, LOC113692875, LOC113692881, LOC113692886, LOC113692894, LOC113692904, LOC113693112, LOC113693180, LOC113693206, LOC113693211, LOC113693227, LOC113693234, LOC113693235, LOC113693241, LOC113693244, LOC113693333, LOC113693338, LOC113693340, LOC113693347, LOC113693351, LOC113693356, LOC113693367, LOC113693368, LOC113693533, LOC113693540, LOC113693544, LOC113693800, LOC113693832, LOC113693833, LOC113693860, LOC113693872, LOC113693878, LOC113693952, LOC113693995, LOC113694077, LOC113694118, LOC113694146, LOC113694263, LOC113694326, LOC113694487, LOC113694495, LOC113694547, LOC113694599, LOC113694620, LOC113694627, LOC113694759, LOC113694780, LOC113694919, LOC113694969, LOC113695021, LOC113695167, LOC113695460, LOC113695480, LOC113695493, LOC113695501, LOC113695529, LOC113695582, LOC113695585, LOC113695665, LOC113695900, LOC113695927, LOC113695932, LOC113695938, LOC113696138, LOC113696139, LOC113696157, LOC113696166, LOC113696228, LOC113696440, LOC113696441, LOC113696488, LOC113696502, LOC113696552, LOC113696581, LOC113696609, LOC113696610, LOC113696615, LOC113696636, LOC113696651, LOC113696680, LOC113696681, LOC113696685, LOC113696689, LOC113696812, LOC113696816, LOC113696830, LOC113696847, LOC113696857, LOC113696860, LOC113696904, LOC113696917, LOC113696919, LOC113696927, LOC113697001, LOC113697172, LOC113697295, LOC113697511, LOC113697564, LOC113697573, LOC113697598, LOC113697773, LOC113697809, LOC113697815, LOC113697901, LOC113697986, LOC113698089, LOC113698146, LOC113698219, LOC113698263, LOC113698278, LOC113698382, LOC113698415, LOC113698457, LOC113698479, LOC113698481, LOC113698556, LOC113698566, LOC113698579, LOC113698599, LOC113698649, LOC113698682, LOC113698771, LOC113698804, LOC113698806, LOC113698863, LOC113698948, LOC113698949, LOC113699025, LOC113699027, LOC113699039, LOC113699114, LOC113699152, LOC113699153, LOC113699419, LOC113699646, LOC113699727, LOC113699731, LOC113699743, LOC113699744, LOC113699748, LOC113699751, LOC113699770, LOC113699793, LOC113699795, LOC113699796, LOC113699818, LOC113699882, LOC113699899, LOC113699929, LOC113699933, LOC113699937, LOC113699963, LOC113700038, LOC113700051, LOC113700069, LOC113700221, LOC113700228, LOC113700342, LOC113700380, LOC113700438, LOC113700581, LOC113700590, LOC113700623, LOC113700683, LOC113700704, LOC113700740, LOC113700748, LOC113700754, LOC113700760, LOC113700762, LOC113700765, LOC113700775, LOC113700780, LOC113700810, LOC113700818, LOC113700819, LOC113700824, LOC113700835, LOC113700838, LOC113700841, LOC113700843, LOC113700846, LOC113700852, LOC113700875, LOC113700879, LOC113700880, LOC113700907, LOC113700924, LOC113700927, LOC113700947, LOC113700975, LOC113700985, LOC113701013, LOC113701027, LOC113701049, LOC113701067, LOC113701085, LOC113701093, LOC113701099, LOC113701104, LOC113701110, LOC113701114, LOC113701125, LOC113701174, LOC113701182, LOC113701184, LOC113701199, LOC113701202, LOC113701245, LOC113701269, LOC113701312, LOC113701448, LOC113701455, LOC113701468, LOC113701485, LOC113701531, LOC113701544, LOC113701567, LOC113701587, LOC113701637, LOC113701677, LOC113701723, LOC113701829, LOC113701852, LOC113701859, LOC113701863, LOC113701894, LOC113701908, LOC113701909, LOC113701945, LOC113701971, LOC113701993, LOC113702079, LOC113702122, LOC113702274, LOC113702282, LOC113702322, LOC113702325, LOC113702355, LOC113702449, LOC113702469, LOC113702509, LOC113702522, LOC113702584, LOC113702659, LOC113702701, LOC113702727, LOC113702846, LOC113702888, LOC113702924, LOC113702941, LOC113703017, LOC113703077, LOC113703125, LOC113703196, LOC113703207, LOC113703236, LOC113703267, LOC113703310, LOC113703316, LOC113703317, LOC113703361, LOC113703438, LOC113703450, LOC113703537, LOC113703583, LOC113703591, LOC113703699, LOC113703719, LOC113703742, LOC113703764, LOC113703773, LOC113703840, LOC113703866, LOC113703880, LOC113703919, LOC113703943, LOC113704002, LOC113704026, LOC113704057, LOC113704060, LOC113704079, LOC113704085, LOC113704116, LOC113704295, LOC113704334, LOC113704387, LOC113704393, LOC113704590, LOC113704595, LOC113704603, LOC113704674, LOC113704709, LOC113704714, LOC113704768, LOC113704769, LOC113704773, LOC113704849, LOC113704860, LOC113704861, LOC113704901, LOC113705044, LOC113705070, LOC113705232, LOC113705300, LOC113705351, LOC113705398, LOC113705399, LOC113705400, LOC113705403, LOC113705479, LOC113705486, LOC113705492, LOC113705494, LOC113705546, LOC113705548, LOC113705564, LOC113705569, LOC113705602, LOC113705611, LOC113705622, LOC113705666, LOC113705853, LOC113705857, LOC113705863, LOC113705869, LOC113705870, LOC113705881, LOC113705883, LOC113705893, LOC113705927, LOC113705934, LOC113705984, LOC113705985, LOC113706332, LOC113706370, LOC113706417, LOC113706493, LOC113706522, LOC113706612, LOC113706622, LOC113706710, LOC113706711, LOC113706721, LOC113706730, LOC113706744, LOC113706852, LOC113706864, LOC113706925, LOC113706928, LOC113706978, LOC113707048, LOC113707110, LOC113707149, LOC113707195, LOC113707235, LOC113707311, LOC113707346, LOC113707417, LOC113707611, LOC113707648, LOC113707649, LOC113707670, LOC113707698, LOC113707717, LOC113707727, LOC113707768, LOC113707770, LOC113707771, LOC113707789, LOC113707807, LOC113707809, LOC113707847, LOC113707848, LOC113707885, LOC113707907, LOC113707986, LOC113708039, LOC113708078, LOC113708081, LOC113708097, LOC113708186, LOC113708189, LOC113708190, LOC113708205, LOC113708244, LOC113708279, LOC113708302, LOC113708304, LOC113708332, LOC113708333, LOC113708334, LOC113708347, LOC113708358, LOC113708375, LOC113708383, LOC113708403, LOC113708426, LOC113708427, LOC113708432, LOC113708433, LOC113708434, LOC113708437, LOC113708447, LOC113708456, LOC113708458, LOC113708465, LOC113708499, LOC113708510, LOC113708519, LOC113708579, LOC113708583, LOC113708592, LOC113708653, LOC113708676, LOC113708700, LOC113708702, LOC113708704, LOC113708817, LOC113708864, LOC113708879, LOC113708900, LOC113708904, LOC113708916, LOC113708926, LOC113708934, LOC113708946, LOC113708947, LOC113709107, LOC113709125, LOC113709239, LOC113709253, LOC113709279, LOC113709281, LOC113709287, LOC113709293, LOC113709324, LOC113709367, LOC113709417, LOC113709448, LOC113709479, LOC113709488, LOC113709508, LOC113709510, LOC113709527, LOC113709581, LOC113709600, LOC113709607, LOC113709634, LOC113709664, LOC113709665, LOC113709692, LOC113709701, LOC113709747, LOC113709859, LOC113709875, LOC113709880, LOC113709882, LOC113709884, LOC113709935, LOC113710031, LOC113710035, LOC113710039, LOC113710061, LOC113710062, LOC113710063, LOC113710069, LOC113710070, LOC113710087, LOC113710124, LOC113710126, LOC113710161, LOC113710174, LOC113710203, LOC113710218, LOC113710226, LOC113710229, LOC113710274, LOC113710302, LOC113710316, LOC113710320, LOC113710328, LOC113710378, LOC113710385, LOC113710407, LOC113710448, LOC113710453, LOC113710464, LOC113710465, LOC113710511, LOC113710575, LOC113710584, LOC113710585, LOC113710591, LOC113710614, LOC113710615, LOC113710743, LOC113710893, LOC113710942, LOC113710971, LOC113711019, LOC113711026, LOC113711060, LOC113711202, LOC113711268, LOC113711288, LOC113711305, LOC113711349, LOC113711352, LOC113711364, LOC113711401, LOC113711403, LOC113711438, LOC113711448, LOC113711458, LOC113711463, LOC113711477, LOC113711496, LOC113711549, LOC113711684, LOC113711729, LOC113711761, LOC113711807, LOC113711872, LOC113711879, LOC113711888, LOC113711892, LOC113711916, LOC113711970, LOC113712122, LOC113712138, LOC113712148, LOC113712150, LOC113712157, LOC113712220, LOC113712240, LOC113712253, LOC113712255, LOC113712301, LOC113712354, LOC113712358, LOC113712423, LOC113712424, LOC113712435, LOC113712476, LOC113712526, LOC113712577, LOC113712615, LOC113712682, LOC113712683, LOC113712703, LOC113712772, LOC113712798, LOC113712818, LOC113712831, LOC113712902, LOC113712918, LOC113712925, LOC113712931, LOC113712957, LOC113712976, LOC113713019, LOC113713028, LOC113713041, LOC113713177, LOC113713194, LOC113713212, LOC113713229, LOC113713243, LOC113713278, LOC113713332, LOC113713339, LOC113713366, LOC113713561, LOC113713631, LOC113713643, LOC113713647, LOC113713666, LOC113713735, LOC113713794, LOC113713813, LOC113713853, LOC113713854, LOC113713857, LOC113713860, LOC113713874, LOC113713921, LOC113713952, LOC113713955, LOC113713957, LOC113713998, LOC113714011, LOC113714018, LOC113714025, LOC113714027, LOC113714058, LOC113714093, LOC113714097, LOC113714112, LOC113714119, LOC113714121, LOC113714122, LOC113714130, LOC113714155, LOC113714310, LOC113714311, LOC113714404, LOC113714498, LOC113714512, LOC113714550, LOC113714586, LOC113714612, LOC113714627, LOC113714648, LOC113714814, LOC113714828, LOC113714836, LOC113714848, LOC113714853, LOC113714860, LOC113714884, LOC113714918, LOC113714941, LOC113715039, LOC113715070, LOC113715079, LOC113715125, LOC113715447, LOC113715455, LOC113715457, LOC113715467, LOC113715478, LOC113715510, LOC113715594, LOC113715637, LOC113715802, LOC113715808, LOC113715809, LOC113715817, LOC113715862, LOC113715869, LOC113715936, LOC113716008, LOC113716118, LOC113716119, LOC113716120, LOC113716307, LOC113716342, LOC113716376, LOC113716534, LOC113716589, LOC113716728, LOC113716764, LOC113716787, LOC113716854, LOC113716855, LOC113716873, LOC113717012, LOC113717025, LOC113717040, LOC113717070, LOC113717091, LOC113717095, LOC113717197, LOC113717212, LOC113717222, LOC113717252, LOC113717286, LOC113717342, LOC113717383, LOC113717552, LOC113717565, LOC113717570, LOC113717575, LOC113717577, LOC113717583, LOC113717658, LOC113717700, LOC113717749, LOC113717785, LOC113717829, LOC113717830, LOC113717855, LOC113718020, LOC113718047, LOC113718050, LOC113718051, LOC113718100, LOC113718102, LOC113718151, LOC113718152, LOC113718161, LOC113718180, LOC113718229, LOC113718232, LOC113718244, LOC113718248, LOC113718286, LOC113718296, LOC113718308, LOC113718318, LOC113718378, LOC113718411, LOC113718461, LOC113718493, LOC113718703, LOC113718718, LOC113718839, LOC113718934, LOC113718940, LOC113718941, LOC113718952, LOC113718953, LOC113718961, LOC113718976, LOC113718995, LOC113719009, LOC113719093, LOC113719112, LOC113719113, LOC113719132, LOC113719204, LOC113719273, LOC113719377, LOC113719380, LOC113719453, LOC113719523, LOC113719532, LOC113719535, LOC113719565, LOC113719593, LOC113719598, LOC113719609, LOC113719625, LOC113719666, LOC113719668, LOC113719873, LOC113720084, LOC113720174, LOC113720225, LOC113720257, LOC113720278, LOC113720280, LOC113720330, LOC113720449, LOC113720456, LOC113720457, LOC113720572, LOC113720574, LOC113720741, LOC113720798, LOC113720801, LOC113722181, LOC113722281, LOC113722283, LOC113722360, LOC113722469, LOC113722498, LOC113722559, LOC113722573, LOC113722575, LOC113722578, LOC113722594, LOC113722739, LOC113722926, LOC113723038, LOC113723049, LOC113723059, LOC113723266, LOC113723275, LOC113723286, LOC113723324, LOC113723432, LOC113723442, LOC113723443, LOC113723510, LOC113723718, LOC113723758, LOC113723759, LOC113723902, LOC113724192, LOC113724241, LOC113724243, LOC113724244, LOC113724247, LOC113724259, LOC113724312, LOC113724347, LOC113724360, LOC113724367, LOC113724386, LOC113724401, LOC113724423, LOC113724426, LOC113724464, LOC113724465, LOC113724486, LOC113724490, LOC113725386, LOC113726232, LOC113726913, LOC113727171, LOC113727178, LOC113727181, LOC113727182, LOC113727256, LOC113727259, LOC113727263, LOC113727265, LOC113727288, LOC113727289, LOC113727290, LOC113727291, LOC113727292, LOC113727295, LOC113727303, LOC113727308, LOC113727310, LOC113727316, LOC113727321, LOC113727323, LOC113727328, LOC113727358, LOC113727359, LOC113727365, LOC113727369, LOC113727376, LOC113727377, LOC113727383, LOC113727386, LOC113727389, LOC113727391, LOC113727396, LOC113727397, LOC113727401, LOC113727403, LOC113727404, LOC113727406, LOC113727407, LOC113727427, LOC113727456, LOC113727459, LOC113727483, LOC113727484, LOC113727527, LOC113727702, LOC113728962, LOC113728999, LOC113729005, LOC113729025, LOC113729032, LOC113729057, LOC113729059, LOC113729091, LOC113729102, LOC113729103, LOC113729131, LOC113729150, LOC113729169, LOC113729195, LOC113729196, LOC113729202, LOC113729243, LOC113729367, LOC113729433, LOC113729453, LOC113729458, LOC113729535, LOC113729553, LOC113729564, LOC113729600, LOC113729683, LOC113729744, LOC113729762, LOC113732344, LOC113732380, LOC113732381, LOC113732388, LOC113732390, LOC113732391, LOC113732394, LOC113732395, LOC113732468, LOC113732477, LOC113732513, LOC113732515, LOC113732516, LOC113732517, LOC113732523, LOC113732528, LOC113732534, LOC113732535, LOC113732536, LOC113732551, LOC113732559, LOC113732560, LOC113732562, LOC113732563, LOC113732566, LOC113732567, LOC113732569, LOC113732573, LOC113732581, LOC113732582, LOC113732585, LOC113732587, LOC113732592, LOC113732596, LOC113732597, LOC113732598, LOC113732604, LOC113732606, LOC113732617, LOC113732619, LOC113732620, LOC113732636, LOC113732642, LOC113732732, LOC113732737, LOC113732738, LOC113732740, LOC113732875, LOC113732876, LOC113733708, LOC113733709, LOC113733719, LOC113733732, LOC113733783, LOC113734343, LOC113734511, LOC113734614, LOC113734719, LOC113734723, LOC113734726, LOC113734727, LOC113734728, LOC113734731, LOC113734732, LOC113734735, LOC113734747, LOC113734748, LOC113734749, LOC113734784, LOC113734800, LOC113734812, LOC113734835, LOC113734836, LOC113734844, LOC113734854, LOC113734857, LOC113734858, LOC113734872, LOC113734892, LOC113734897, LOC113734903, LOC113734926, LOC113734932, LOC113734933, LOC113734943, LOC113734993, LOC113735000, LOC113735001, LOC113735002, LOC113735006, LOC113735010, LOC113735111, LOC113735275, LOC113735435, LOC113735640, LOC113735642, LOC113735651, LOC113735660, LOC113735662, LOC113735683, LOC113735685, LOC113735691, LOC113735692, LOC113735695, LOC113735696, LOC113735697, LOC113735701, LOC113735804, LOC113735817, LOC113735880, LOC113735881, LOC113735892, LOC113735893, LOC113735894, LOC113735895, LOC113735900, LOC113735933, LOC113736015, LOC113736016, LOC113736017, LOC113736071, LOC113736090, LOC113736379, LOC113736570, LOC113736571, LOC113736589, LOC113736590, LOC113736615, LOC113736617, LOC113736639, LOC113736640, LOC113736656, LOC113736664, LOC113736712, LOC113736732, LOC113736774, LOC113736809, LOC113736815, LOC113736818, LOC113736827, LOC113736857, LOC113736869, LOC113736878, LOC113736917, LOC113736984, LOC113737024, LOC113737047, LOC113737068, LOC113737074, LOC113737075, LOC113737121, LOC113737124, LOC113737205, LOC113737209, LOC113737363, LOC113737419, LOC113737439, LOC113737448, LOC113737466, LOC113737549, LOC113737593, LOC113737627, LOC113737628, LOC113737636, LOC113737642, LOC113737682, LOC113737788, LOC113737793, LOC113737808, LOC113737838, LOC113737876, LOC113737896, LOC113737979, LOC113738123, LOC113738267, LOC113738390, LOC113738489, LOC113738493, LOC113738507, LOC113738568, LOC113738601, LOC113738637, LOC113738639, LOC113738643, LOC113738664, LOC113738676, LOC113738685, LOC113738694, LOC113738743, LOC113738766, LOC113738785, LOC113738811, LOC113738812, LOC113738836, LOC113738927, LOC113739039, LOC113739040, LOC113739083, LOC113739084, LOC113739106, LOC113739108, LOC113739110, LOC113739148, LOC113739167, LOC113739188, LOC113739190, LOC113739196, LOC113739212, LOC113739229, LOC113739255, LOC113739264, LOC113739304, LOC113739367, LOC113739402, LOC113739423, LOC113739442, LOC113739455, LOC113739519, LOC113739531, LOC113739539, LOC113739579, LOC113739628, LOC113739844, LOC113739880, LOC113739944, LOC113739971, LOC113739972, LOC113739986, LOC113740021, LOC113740052, LOC113740068, LOC113740070, LOC113740071, LOC113740171, LOC113740201, LOC113740202, LOC113740315, LOC113740319, LOC113740325, LOC113740345, LOC113740350, LOC113740357, LOC113740448, LOC113740552, LOC113740594, LOC113740719, LOC113740722, LOC113740744, LOC113740817, LOC113740833, LOC113740846, LOC113740847, LOC113740851, LOC113740871, LOC113740885, LOC113740950, LOC113740989, LOC113741068, LOC113741169, LOC113741267, LOC113741281, LOC113741366, LOC113741405, LOC113741421, LOC113741560, LOC113741656, LOC113741665, LOC113741688, LOC113741712, LOC113741743, LOC113741745, LOC113741757, LOC113741759, LOC113741788, LOC113741818, LOC113741827, LOC113741866, LOC113741872, LOC113741895, LOC113741953, LOC113741999, LOC113742019, LOC113742069, LOC113742104, LOC113742106, LOC113742113, LOC113742161, LOC113742172, LOC113742191, LOC113742344, LOC113742565, LOC113742566, LOC113742616, LOC113742626, LOC113742707, LOC113742826, LOC113742876, LOC113743052, LOC113743186, LOC113743213, LOC113743237, LOC113743267, LOC113743295, LOC113743370, LOC113743396, LOC113743471, LOC113743493, LOC113743496, LOC113743498, LOC113743518, LOC113743604, LOC113743706, LOC113743716, LOC113743718, LOC113743746, LOC113743750, LOC113743762, LOC113743835, LOC113743872, LOC113743947, LOC113743948
Coffea_arabica	phosphotransferase activity, alcohol group as acceptor	236/2770	2163/28671	0.0447632674781565	0.13591487155083823	TEs	LOC113687265, LOC113687338, LOC113687388, LOC113688284, LOC113688305, LOC113689010, LOC113689707, LOC113689775, LOC113690081, LOC113690083, LOC113690297, LOC113690322, LOC113690625, LOC113690872, LOC113690897, LOC113691103, LOC113691158, LOC113691344, LOC113692109, LOC113692434, LOC113692721, LOC113692862, LOC113693211, LOC113693800, LOC113694077, LOC113694759, LOC113695529, LOC113695938, LOC113696138, LOC113696139, LOC113696581, LOC113696636, LOC113696680, LOC113696816, LOC113696917, LOC113696919, LOC113697295, LOC113698146, LOC113699152, LOC113699153, LOC113699743, LOC113699744, LOC113699748, LOC113699751, LOC113699818, LOC113700038, LOC113700051, LOC113700342, LOC113700581, LOC113700590, LOC113700683, LOC113700704, LOC113700748, LOC113700754, LOC113700760, LOC113700780, LOC113700818, LOC113700819, LOC113700835, LOC113700838, LOC113700880, LOC113701013, LOC113701104, LOC113701125, LOC113701174, LOC113701199, LOC113701567, LOC113701809, LOC113701971, LOC113702355, LOC113702449, LOC113703236, LOC113703267, LOC113703316, LOC113703317, LOC113703583, LOC113703796, LOC113704595, LOC113704849, LOC113704860, LOC113704861, LOC113705351, LOC113706370, LOC113706612, LOC113706622, LOC113706627, LOC113706710, LOC113707110, LOC113707885, LOC113708347, LOC113708383, LOC113708447, LOC113708579, LOC113708676, LOC113709479, LOC113709527, LOC113709665, LOC113709747, LOC113709880, LOC113709882, LOC113709884, LOC113710039, LOC113710203, LOC113711364, LOC113711448, LOC113711684, LOC113711807, LOC113711872, LOC113711879, LOC113711888, LOC113712150, LOC113712435, LOC113713019, LOC113713041, LOC113713332, LOC113713561, LOC113713643, LOC113713647, LOC113713854, LOC113713957, LOC113714027, LOC113714097, LOC113714112, LOC113714404, LOC113714512, LOC113714550, LOC113714612, LOC113715457, LOC113715802, LOC113715808, LOC113715809, LOC113715869, LOC113716376, LOC113716764, LOC113717197, LOC113717658, LOC113717700, LOC113717785, LOC113717829, LOC113717925, LOC113718050, LOC113718051, LOC113718151, LOC113718286, LOC113718308, LOC113718411, LOC113718718, LOC113718953, LOC113718961, LOC113718976, LOC113719380, LOC113722183, LOC113722283, LOC113722426, LOC113722594, LOC113723038, LOC113723049, LOC113723059, LOC113724192, LOC113724259, LOC113726232, LOC113727178, LOC113727181, LOC113727182, LOC113727328, LOC113727456, LOC113728962, LOC113729025, LOC113729150, LOC113729367, LOC113729564, LOC113732344, LOC113732388, LOC113732390, LOC113732394, LOC113732395, LOC113732528, LOC113732551, LOC113733783, LOC113734511, LOC113734784, LOC113734844, LOC113734857, LOC113734908, LOC113734932, LOC113734933, LOC113735001, LOC113735002, LOC113735006, LOC113735010, LOC113735111, LOC113735275, LOC113735660, LOC113735683, LOC113735685, LOC113735691, LOC113735692, LOC113735695, LOC113735696, LOC113735697, LOC113735701, LOC113735880, LOC113735881, LOC113735893, LOC113735894, LOC113735895, LOC113735900, LOC113736571, LOC113736639, LOC113736693, LOC113736732, LOC113736827, LOC113736857, LOC113736869, LOC113737068, LOC113737439, LOC113737448, LOC113737627, LOC113737628, LOC113737642, LOC113737788, LOC113737808, LOC113739083, LOC113739106, LOC113739264, LOC113740068, LOC113740202, LOC113740744, LOC113740851, LOC113740871, LOC113741405, LOC113741560, LOC113741818, LOC113742566, LOC113743213, LOC113743746
Coffea_arabica	calcium ion binding	42/2770	323/28671	0.0462988400785878	0.1394019654321306	TEs	LOC113687265, LOC113687388, LOC113692128, LOC113695167, LOC113696651, LOC113698682, LOC113698949, LOC113699152, LOC113701859, LOC113701863, LOC113701971, LOC113707717, LOC113707770, LOC113707771, LOC113709510, LOC113709880, LOC113709882, LOC113710302, LOC113711807, LOC113713561, LOC113714404, LOC113717342, LOC113723266, LOC113723275, LOC113723286, LOC113724347, LOC113727289, LOC113727290, LOC113727291, LOC113727292, LOC113727295, LOC113729057, LOC113729453, LOC113732513, LOC113732515, LOC113732516, LOC113732517, LOC113733783, LOC113734835, LOC113736571, LOC113736617, LOC113741405
Coffea_arabica	protein dimerization activity	74/2770	619/28671	0.0540446035789188	0.1563554568949852	TEs	LOC113687920, LOC113688126, LOC113688394, LOC113689220, LOC113689225, LOC113689240, LOC113690102, LOC113690297, LOC113690322, LOC113690659, LOC113690680, LOC113690696, LOC113691019, LOC113693333, LOC113693338, LOC113693340, LOC113693872, LOC113693878, LOC113694487, LOC113694599, LOC113696552, LOC113696847, LOC113701067, LOC113701093, LOC113701099, LOC113701448, LOC113702282, LOC113702584, LOC113705044, LOC113708375, LOC113708456, LOC113708926, LOC113710061, LOC113710062, LOC113710063, LOC113710069, LOC113710070, LOC113710453, LOC113711463, LOC113712925, LOC113713177, LOC113714018, LOC113714119, LOC113714121, LOC113714122, LOC113716534, LOC113717575, LOC113717583, LOC113722739, LOC113727263, LOC113727310, LOC113727359, LOC113729433, LOC113729535, LOC113732562, LOC113732740, LOC113732875, LOC113732876, LOC113733732, LOC113734844, LOC113739108, LOC113739110, LOC113739539, LOC113739628, LOC113740315, LOC113740319, LOC113740325, LOC113740350, LOC113740357, LOC113740847, LOC113741267, LOC113741895, LOC113741953, LOC113743052
Coffea_arabica	racemase and epimerase activity, acting on carbohydrates and derivatives	6/2770	29/28671	0.0554224780196029	0.15797823908797645	TEs	LOC113727171, LOC113727427, LOC113732381, LOC113732642, LOC113734858, LOC113736640
Coffea_arabica	phosphatidylinositol-4,5-bisphosphate binding	8/2770	41/28671	0.0554640991580613	0.15797823908797645	TEs	LOC113704057, LOC113704085, LOC113706928, LOC113715817, LOC113718100, LOC113718102, LOC113739084, LOC113741788
Coffea_arabica	phosphatidylinositol bisphosphate binding	8/2770	41/28671	0.0554640991580613	0.15797823908797645	TEs	LOC113704057, LOC113704085, LOC113706928, LOC113715817, LOC113718100, LOC113718102, LOC113739084, LOC113741788
Coffea_arabica	aspartic-type peptidase activity	18/2770	120/28671	0.0608278563922984	0.16964170132533588	TEs	LOC113688302, LOC113689022, LOC113691863, LOC113693305, LOC113694975, LOC113696829, LOC113702248, LOC113703556, LOC113704545, LOC113705238, LOC113709231, LOC113715667, LOC113727326, LOC113732532, LOC113738598, LOC113741152, LOC113741411, LOC113743733
Coffea_arabica	aspartic-type endopeptidase activity	18/2770	120/28671	0.0608278563922984	0.16964170132533588	TEs	LOC113688302, LOC113689022, LOC113691863, LOC113693305, LOC113694975, LOC113696829, LOC113702248, LOC113703556, LOC113704545, LOC113705238, LOC113709231, LOC113715667, LOC113727326, LOC113732532, LOC113738598, LOC113741152, LOC113741411, LOC113743733
Coffea_arabica	intramembrane lipid transporter activity	4/2770	16/28671	0.0615873133072415	0.16964170132533588	TEs	LOC113712358, LOC113714498, LOC113727396, LOC113732598
Coffea_arabica	ubiquitin-like protein ligase binding	4/2770	16/28671	0.0615873133072415	0.16964170132533588	TEs	LOC113708817, LOC113708947, LOC113710316, LOC113710575
Coffea_arabica	ubiquitin protein ligase binding	4/2770	16/28671	0.0615873133072415	0.16964170132533588	TEs	LOC113708817, LOC113708947, LOC113710316, LOC113710575
Coffea_arabica	racemase and epimerase activity	8/2770	45/28671	0.0745798030383595	0.1936894760112909	TEs	LOC113727171, LOC113727427, LOC113732381, LOC113732642, LOC113734858, LOC113736640, LOC113739986, LOC113742876
Coffea_arabica	nucleocytoplasmic carrier activity	4/2770	17/28671	0.0746041364059079	0.1936894760112909	TEs	LOC113717855, LOC113727507, LOC113732569, LOC113732712
Coffea_arabica	4 iron, 4 sulfur cluster binding	12/2770	77/28671	0.0822626429694206	0.20734693570374507	TEs	LOC113705486, LOC113705494, LOC113712976, LOC113713212, LOC113717383, LOC113719532, LOC113720280, LOC113729091, LOC113734872, LOC113734943, LOC113736656, LOC113736712
Coffea_arabica	organic cyclic compound binding	946/2770	9368/28671	0.0842954976869432	0.21131296422884943	TEs	LOC113687216, LOC113687265, LOC113687297, LOC113687338, LOC113687360, LOC113687388, LOC113687761, LOC113687798, LOC113687942, LOC113687980, LOC113688164, LOC113688228, LOC113688305, LOC113688324, LOC113688338, LOC113688346, LOC113688394, LOC113688412, LOC113688442, LOC113688579, LOC113688845, LOC113688907, LOC113688931, LOC113688940, LOC113689010, LOC113689017, LOC113689115, LOC113689135, LOC113689192, LOC113689211, LOC113689220, LOC113689225, LOC113689240, LOC113689707, LOC113689775, LOC113689822, LOC113689835, LOC113689856, LOC113689973, LOC113689982, LOC113689992, LOC113690040, LOC113690071, LOC113690081, LOC113690082, LOC113690083, LOC113690182, LOC113690294, LOC113690350, LOC113690625, LOC113690647, LOC113690654, LOC113690659, LOC113690661, LOC113690680, LOC113690763, LOC113690781, LOC113690850, LOC113690872, LOC113690897, LOC113690902, LOC113690907, LOC113690978, LOC113691005, LOC113691054, LOC113691056, LOC113691072, LOC113691078, LOC113691103, LOC113691121, LOC113691158, LOC113691322, LOC113691325, LOC113691344, LOC113691361, LOC113691684, LOC113691712, LOC113691741, LOC113691746, LOC113691757, LOC113691762, LOC113691788, LOC113691849, LOC113692098, LOC113692107, LOC113692109, LOC113692111, LOC113692230, LOC113692231, LOC113692275, LOC113692406, LOC113692459, LOC113692468, LOC113692491, LOC113692632, LOC113692721, LOC113692805, LOC113692824, LOC113692832, LOC113692858, LOC113692862, LOC113692875, LOC113692881, LOC113692886, LOC113692894, LOC113692904, LOC113693112, LOC113693206, LOC113693211, LOC113693227, LOC113693235, LOC113693241, LOC113693244, LOC113693347, LOC113693351, LOC113693356, LOC113693367, LOC113693368, LOC113693540, LOC113693544, LOC113693800, LOC113693832, LOC113693833, LOC113693860, LOC113693872, LOC113693878, LOC113693952, LOC113694077, LOC113694118, LOC113694146, LOC113694263, LOC113694326, LOC113694547, LOC113694620, LOC113694627, LOC113694759, LOC113694780, LOC113694919, LOC113694969, LOC113695480, LOC113695493, LOC113695501, LOC113695529, LOC113695582, LOC113695585, LOC113695665, LOC113695927, LOC113695932, LOC113695938, LOC113696138, LOC113696139, LOC113696157, LOC113696228, LOC113696440, LOC113696441, LOC113696488, LOC113696552, LOC113696581, LOC113696609, LOC113696610, LOC113696615, LOC113696636, LOC113696680, LOC113696816, LOC113696830, LOC113696857, LOC113696860, LOC113696917, LOC113696919, LOC113696927, LOC113697001, LOC113697172, LOC113697295, LOC113697511, LOC113697573, LOC113697598, LOC113697773, LOC113697809, LOC113698146, LOC113698219, LOC113698263, LOC113698382, LOC113698415, LOC113698457, LOC113698481, LOC113698556, LOC113698579, LOC113698599, LOC113698804, LOC113698806, LOC113698863, LOC113698948, LOC113699025, LOC113699027, LOC113699039, LOC113699114, LOC113699152, LOC113699153, LOC113699727, LOC113699731, LOC113699743, LOC113699744, LOC113699748, LOC113699751, LOC113699770, LOC113699793, LOC113699795, LOC113699796, LOC113699818, LOC113699929, LOC113699933, LOC113699937, LOC113700038, LOC113700051, LOC113700069, LOC113700221, LOC113700228, LOC113700342, LOC113700581, LOC113700590, LOC113700623, LOC113700683, LOC113700704, LOC113700740, LOC113700748, LOC113700754, LOC113700760, LOC113700762, LOC113700775, LOC113700780, LOC113700810, LOC113700818, LOC113700819, LOC113700824, LOC113700835, LOC113700838, LOC113700841, LOC113700843, LOC113700846, LOC113700852, LOC113700879, LOC113700880, LOC113700907, LOC113700924, LOC113700927, LOC113700985, LOC113701013, LOC113701027, LOC113701085, LOC113701104, LOC113701110, LOC113701114, LOC113701125, LOC113701174, LOC113701182, LOC113701199, LOC113701245, LOC113701269, LOC113701312, LOC113701448, LOC113701455, LOC113701468, LOC113701531, LOC113701544, LOC113701567, LOC113701587, LOC113701637, LOC113701677, LOC113701829, LOC113701852, LOC113701859, LOC113701894, LOC113701908, LOC113701909, LOC113701945, LOC113701971, LOC113701993, LOC113702079, LOC113702274, LOC113702282, LOC113702322, LOC113702325, LOC113702355, LOC113702449, LOC113702509, LOC113702522, LOC113702584, LOC113702659, LOC113702727, LOC113702846, LOC113702888, LOC113702924, LOC113703077, LOC113703125, LOC113703196, LOC113703236, LOC113703267, LOC113703310, LOC113703316, LOC113703317, LOC113703450, LOC113703537, LOC113703583, LOC113703591, LOC113703719, LOC113703764, LOC113703840, LOC113703866, LOC113703919, LOC113704026, LOC113704060, LOC113704079, LOC113704116, LOC113704295, LOC113704387, LOC113704590, LOC113704595, LOC113704714, LOC113704769, LOC113704849, LOC113704860, LOC113704861, LOC113705070, LOC113705232, LOC113705300, LOC113705351, LOC113705400, LOC113705479, LOC113705486, LOC113705492, LOC113705494, LOC113705548, LOC113705564, LOC113705569, LOC113705602, LOC113705622, LOC113705666, LOC113705857, LOC113705881, LOC113705927, LOC113705984, LOC113705985, LOC113706370, LOC113706493, LOC113706612, LOC113706622, LOC113706710, LOC113706721, LOC113706864, LOC113706925, LOC113706978, LOC113707048, LOC113707110, LOC113707195, LOC113707235, LOC113707311, LOC113707346, LOC113707648, LOC113707670, LOC113707698, LOC113707727, LOC113707768, LOC113707807, LOC113707809, LOC113707885, LOC113707986, LOC113708039, LOC113708081, LOC113708097, LOC113708189, LOC113708190, LOC113708205, LOC113708244, LOC113708302, LOC113708304, LOC113708332, LOC113708333, LOC113708334, LOC113708347, LOC113708375, LOC113708383, LOC113708403, LOC113708426, LOC113708427, LOC113708433, LOC113708434, LOC113708447, LOC113708465, LOC113708519, LOC113708579, LOC113708592, LOC113708653, LOC113708676, LOC113708864, LOC113708879, LOC113708900, LOC113708916, LOC113708934, LOC113708946, LOC113709107, LOC113709239, LOC113709253, LOC113709279, LOC113709281, LOC113709287, LOC113709293, LOC113709367, LOC113709417, LOC113709448, LOC113709479, LOC113709488, LOC113709508, LOC113709527, LOC113709581, LOC113709600, LOC113709634, LOC113709664, LOC113709665, LOC113709692, LOC113709747, LOC113709859, LOC113709875, LOC113709880, LOC113709882, LOC113709884, LOC113710031, LOC113710035, LOC113710039, LOC113710061, LOC113710062, LOC113710063, LOC113710069, LOC113710070, LOC113710087, LOC113710161, LOC113710203, LOC113710218, LOC113710226, LOC113710274, LOC113710320, LOC113710328, LOC113710378, LOC113710448, LOC113710511, LOC113710585, LOC113710591, LOC113710743, LOC113711026, LOC113711202, LOC113711305, LOC113711349, LOC113711364, LOC113711401, LOC113711403, LOC113711438, LOC113711448, LOC113711458, LOC113711463, LOC113711477, LOC113711496, LOC113711549, LOC113711684, LOC113711729, LOC113711807, LOC113711872, LOC113711879, LOC113711888, LOC113712122, LOC113712138, LOC113712148, LOC113712150, LOC113712220, LOC113712253, LOC113712255, LOC113712301, LOC113712358, LOC113712423, LOC113712424, LOC113712435, LOC113712476, LOC113712526, LOC113712577, LOC113712615, LOC113712703, LOC113712772, LOC113712902, LOC113712957, LOC113712976, LOC113713019, LOC113713028, LOC113713041, LOC113713194, LOC113713212, LOC113713332, LOC113713561, LOC113713631, LOC113713643, LOC113713647, LOC113713735, LOC113713853, LOC113713854, LOC113713857, LOC113713874, LOC113713921, LOC113713952, LOC113713955, LOC113713957, LOC113714011, LOC113714018, LOC113714025, LOC113714027, LOC113714093, LOC113714097, LOC113714112, LOC113714119, LOC113714121, LOC113714122, LOC113714155, LOC113714310, LOC113714311, LOC113714404, LOC113714498, LOC113714512, LOC113714550, LOC113714612, LOC113714627, LOC113714648, LOC113714814, LOC113714828, LOC113714836, LOC113714860, LOC113714941, LOC113715070, LOC113715079, LOC113715125, LOC113715447, LOC113715457, LOC113715467, LOC113715478, LOC113715510, LOC113715594, LOC113715637, LOC113715802, LOC113715808, LOC113715809, LOC113715869, LOC113715936, LOC113716008, LOC113716119, LOC113716120, LOC113716376, LOC113716589, LOC113716728, LOC113716764, LOC113716787, LOC113716854, LOC113716855, LOC113717012, LOC113717040, LOC113717070, LOC113717091, LOC113717095, LOC113717197, LOC113717222, LOC113717252, LOC113717383, LOC113717552, LOC113717570, LOC113717577, LOC113717658, LOC113717700, LOC113717749, LOC113717785, LOC113717829, LOC113717830, LOC113718020, LOC113718047, LOC113718050, LOC113718051, LOC113718151, LOC113718152, LOC113718161, LOC113718180, LOC113718229, LOC113718232, LOC113718244, LOC113718248, LOC113718286, LOC113718296, LOC113718308, LOC113718318, LOC113718378, LOC113718411, LOC113718461, LOC113718493, LOC113718718, LOC113718934, LOC113718940, LOC113718941, LOC113718953, LOC113718961, LOC113718976, LOC113718995, LOC113719009, LOC113719093, LOC113719112, LOC113719113, LOC113719132, LOC113719204, LOC113719273, LOC113719380, LOC113719453, LOC113719532, LOC113719593, LOC113719598, LOC113719609, LOC113719625, LOC113719668, LOC113719873, LOC113720084, LOC113720174, LOC113720257, LOC113720278, LOC113720280, LOC113720449, LOC113720456, LOC113720457, LOC113720572, LOC113720574, LOC113720798, LOC113722181, LOC113722283, LOC113722360, LOC113722498, LOC113722573, LOC113722575, LOC113722578, LOC113722594, LOC113722926, LOC113723038, LOC113723049, LOC113723059, LOC113723324, LOC113723442, LOC113723443, LOC113723510, LOC113723718, LOC113723902, LOC113724192, LOC113724259, LOC113724367, LOC113724386, LOC113724401, LOC113724464, LOC113724465, LOC113724486, LOC113724490, LOC113725386, LOC113726232, LOC113726913, LOC113727178, LOC113727181, LOC113727182, LOC113727256, LOC113727259, LOC113727265, LOC113727288, LOC113727308, LOC113727310, LOC113727316, LOC113727328, LOC113727358, LOC113727365, LOC113727369, LOC113727377, LOC113727383, LOC113727386, LOC113727391, LOC113727396, LOC113727397, LOC113727401, LOC113727403, LOC113727404, LOC113727427, LOC113727456, LOC113727459, LOC113727484, LOC113727527, LOC113727702, LOC113728962, LOC113729005, LOC113729025, LOC113729032, LOC113729059, LOC113729091, LOC113729131, LOC113729150, LOC113729169, LOC113729243, LOC113729367, LOC113729458, LOC113729535, LOC113729553, LOC113729564, LOC113729600, LOC113729683, LOC113729744, LOC113732344, LOC113732388, LOC113732390, LOC113732391, LOC113732394, LOC113732395, LOC113732468, LOC113732477, LOC113732523, LOC113732528, LOC113732535, LOC113732536, LOC113732551, LOC113732559, LOC113732560, LOC113732563, LOC113732566, LOC113732567, LOC113732573, LOC113732581, LOC113732585, LOC113732587, LOC113732592, LOC113732597, LOC113732598, LOC113732604, LOC113732606, LOC113732617, LOC113732642, LOC113732732, LOC113732737, LOC113732738, LOC113732740, LOC113733783, LOC113734343, LOC113734511, LOC113734719, LOC113734723, LOC113734726, LOC113734727, LOC113734728, LOC113734731, LOC113734732, LOC113734735, LOC113734747, LOC113734748, LOC113734749, LOC113734784, LOC113734800, LOC113734812, LOC113734836, LOC113734844, LOC113734854, LOC113734857, LOC113734897, LOC113734926, LOC113734932, LOC113734933, LOC113734993, LOC113735001, LOC113735002, LOC113735006, LOC113735010, LOC113735111, LOC113735275, LOC113735640, LOC113735642, LOC113735651, LOC113735660, LOC113735662, LOC113735683, LOC113735685, LOC113735691, LOC113735692, LOC113735695, LOC113735696, LOC113735697, LOC113735701, LOC113735817, LOC113735880, LOC113735881, LOC113735893, LOC113735894, LOC113735895, LOC113735900, LOC113735933, LOC113736015, LOC113736016, LOC113736017, LOC113736090, LOC113736570, LOC113736571, LOC113736589, LOC113736590, LOC113736639, LOC113736732, LOC113736774, LOC113736815, LOC113736818, LOC113736827, LOC113736857, LOC113736869, LOC113736878, LOC113736917, LOC113736984, LOC113737024, LOC113737047, LOC113737068, LOC113737074, LOC113737075, LOC113737124, LOC113737205, LOC113737209, LOC113737363, LOC113737419, LOC113737439, LOC113737448, LOC113737593, LOC113737627, LOC113737628, LOC113737642, LOC113737682, LOC113737788, LOC113737793, LOC113737808, LOC113737838, LOC113737876, LOC113738123, LOC113738390, LOC113738489, LOC113738507, LOC113738568, LOC113738601, LOC113738637, LOC113738639, LOC113738664, LOC113738676, LOC113738685, LOC113738694, LOC113738743, LOC113738766, LOC113738811, LOC113738836, LOC113738927, LOC113739040, LOC113739083, LOC113739106, LOC113739148, LOC113739167, LOC113739188, LOC113739190, LOC113739196, LOC113739212, LOC113739255, LOC113739264, LOC113739304, LOC113739367, LOC113739402, LOC113739423, LOC113739455, LOC113739519, LOC113739531, LOC113739579, LOC113739880, LOC113739972, LOC113739986, LOC113740021, LOC113740052, LOC113740068, LOC113740070, LOC113740071, LOC113740171, LOC113740201, LOC113740202, LOC113740315, LOC113740319, LOC113740325, LOC113740345, LOC113740350, LOC113740357, LOC113740448, LOC113740552, LOC113740594, LOC113740719, LOC113740722, LOC113740744, LOC113740817, LOC113740833, LOC113740847, LOC113740851, LOC113740871, LOC113740950, LOC113740989, LOC113741169, LOC113741366, LOC113741405, LOC113741421, LOC113741560, LOC113741665, LOC113741688, LOC113741712, LOC113741757, LOC113741759, LOC113741818, LOC113741827, LOC113741866, LOC113741895, LOC113741999, LOC113742019, LOC113742069, LOC113742104, LOC113742106, LOC113742113, LOC113742161, LOC113742344, LOC113742565, LOC113742566, LOC113742616, LOC113742626, LOC113742707, LOC113742876, LOC113743213, LOC113743237, LOC113743267, LOC113743295, LOC113743471, LOC113743493, LOC113743498, LOC113743518, LOC113743604, LOC113743706, LOC113743716, LOC113743718, LOC113743746, LOC113743762, LOC113743835, LOC113743872, LOC113743947, LOC113743948
Coffea_arabica	heterocyclic compound binding	946/2770	9368/28671	0.0842954976869432	0.21131296422884943	TEs	LOC113687216, LOC113687265, LOC113687297, LOC113687338, LOC113687360, LOC113687388, LOC113687761, LOC113687798, LOC113687942, LOC113687980, LOC113688164, LOC113688228, LOC113688305, LOC113688324, LOC113688338, LOC113688346, LOC113688394, LOC113688412, LOC113688442, LOC113688579, LOC113688845, LOC113688907, LOC113688931, LOC113688940, LOC113689010, LOC113689017, LOC113689115, LOC113689135, LOC113689192, LOC113689211, LOC113689220, LOC113689225, LOC113689240, LOC113689707, LOC113689775, LOC113689822, LOC113689835, LOC113689856, LOC113689973, LOC113689982, LOC113689992, LOC113690040, LOC113690071, LOC113690081, LOC113690082, LOC113690083, LOC113690182, LOC113690294, LOC113690350, LOC113690625, LOC113690647, LOC113690654, LOC113690659, LOC113690661, LOC113690680, LOC113690763, LOC113690781, LOC113690850, LOC113690872, LOC113690897, LOC113690902, LOC113690907, LOC113690978, LOC113691005, LOC113691054, LOC113691056, LOC113691072, LOC113691078, LOC113691103, LOC113691121, LOC113691158, LOC113691322, LOC113691325, LOC113691344, LOC113691361, LOC113691684, LOC113691712, LOC113691741, LOC113691746, LOC113691757, LOC113691762, LOC113691788, LOC113691849, LOC113692098, LOC113692107, LOC113692109, LOC113692111, LOC113692230, LOC113692231, LOC113692275, LOC113692406, LOC113692459, LOC113692468, LOC113692491, LOC113692632, LOC113692721, LOC113692805, LOC113692824, LOC113692832, LOC113692858, LOC113692862, LOC113692875, LOC113692881, LOC113692886, LOC113692894, LOC113692904, LOC113693112, LOC113693206, LOC113693211, LOC113693227, LOC113693235, LOC113693241, LOC113693244, LOC113693347, LOC113693351, LOC113693356, LOC113693367, LOC113693368, LOC113693540, LOC113693544, LOC113693800, LOC113693832, LOC113693833, LOC113693860, LOC113693872, LOC113693878, LOC113693952, LOC113694077, LOC113694118, LOC113694146, LOC113694263, LOC113694326, LOC113694547, LOC113694620, LOC113694627, LOC113694759, LOC113694780, LOC113694919, LOC113694969, LOC113695480, LOC113695493, LOC113695501, LOC113695529, LOC113695582, LOC113695585, LOC113695665, LOC113695927, LOC113695932, LOC113695938, LOC113696138, LOC113696139, LOC113696157, LOC113696228, LOC113696440, LOC113696441, LOC113696488, LOC113696552, LOC113696581, LOC113696609, LOC113696610, LOC113696615, LOC113696636, LOC113696680, LOC113696816, LOC113696830, LOC113696857, LOC113696860, LOC113696917, LOC113696919, LOC113696927, LOC113697001, LOC113697172, LOC113697295, LOC113697511, LOC113697573, LOC113697598, LOC113697773, LOC113697809, LOC113698146, LOC113698219, LOC113698263, LOC113698382, LOC113698415, LOC113698457, LOC113698481, LOC113698556, LOC113698579, LOC113698599, LOC113698804, LOC113698806, LOC113698863, LOC113698948, LOC113699025, LOC113699027, LOC113699039, LOC113699114, LOC113699152, LOC113699153, LOC113699727, LOC113699731, LOC113699743, LOC113699744, LOC113699748, LOC113699751, LOC113699770, LOC113699793, LOC113699795, LOC113699796, LOC113699818, LOC113699929, LOC113699933, LOC113699937, LOC113700038, LOC113700051, LOC113700069, LOC113700221, LOC113700228, LOC113700342, LOC113700581, LOC113700590, LOC113700623, LOC113700683, LOC113700704, LOC113700740, LOC113700748, LOC113700754, LOC113700760, LOC113700762, LOC113700775, LOC113700780, LOC113700810, LOC113700818, LOC113700819, LOC113700824, LOC113700835, LOC113700838, LOC113700841, LOC113700843, LOC113700846, LOC113700852, LOC113700879, LOC113700880, LOC113700907, LOC113700924, LOC113700927, LOC113700985, LOC113701013, LOC113701027, LOC113701085, LOC113701104, LOC113701110, LOC113701114, LOC113701125, LOC113701174, LOC113701182, LOC113701199, LOC113701245, LOC113701269, LOC113701312, LOC113701448, LOC113701455, LOC113701468, LOC113701531, LOC113701544, LOC113701567, LOC113701587, LOC113701637, LOC113701677, LOC113701829, LOC113701852, LOC113701859, LOC113701894, LOC113701908, LOC113701909, LOC113701945, LOC113701971, LOC113701993, LOC113702079, LOC113702274, LOC113702282, LOC113702322, LOC113702325, LOC113702355, LOC113702449, LOC113702509, LOC113702522, LOC113702584, LOC113702659, LOC113702727, LOC113702846, LOC113702888, LOC113702924, LOC113703077, LOC113703125, LOC113703196, LOC113703236, LOC113703267, LOC113703310, LOC113703316, LOC113703317, LOC113703450, LOC113703537, LOC113703583, LOC113703591, LOC113703719, LOC113703764, LOC113703840, LOC113703866, LOC113703919, LOC113704026, LOC113704060, LOC113704079, LOC113704116, LOC113704295, LOC113704387, LOC113704590, LOC113704595, LOC113704714, LOC113704769, LOC113704849, LOC113704860, LOC113704861, LOC113705070, LOC113705232, LOC113705300, LOC113705351, LOC113705400, LOC113705479, LOC113705486, LOC113705492, LOC113705494, LOC113705548, LOC113705564, LOC113705569, LOC113705602, LOC113705622, LOC113705666, LOC113705857, LOC113705881, LOC113705927, LOC113705984, LOC113705985, LOC113706370, LOC113706493, LOC113706612, LOC113706622, LOC113706710, LOC113706721, LOC113706864, LOC113706925, LOC113706978, LOC113707048, LOC113707110, LOC113707195, LOC113707235, LOC113707311, LOC113707346, LOC113707648, LOC113707670, LOC113707698, LOC113707727, LOC113707768, LOC113707807, LOC113707809, LOC113707885, LOC113707986, LOC113708039, LOC113708081, LOC113708097, LOC113708189, LOC113708190, LOC113708205, LOC113708244, LOC113708302, LOC113708304, LOC113708332, LOC113708333, LOC113708334, LOC113708347, LOC113708375, LOC113708383, LOC113708403, LOC113708426, LOC113708427, LOC113708433, LOC113708434, LOC113708447, LOC113708465, LOC113708519, LOC113708579, LOC113708592, LOC113708653, LOC113708676, LOC113708864, LOC113708879, LOC113708900, LOC113708916, LOC113708934, LOC113708946, LOC113709107, LOC113709239, LOC113709253, LOC113709279, LOC113709281, LOC113709287, LOC113709293, LOC113709367, LOC113709417, LOC113709448, LOC113709479, LOC113709488, LOC113709508, LOC113709527, LOC113709581, LOC113709600, LOC113709634, LOC113709664, LOC113709665, LOC113709692, LOC113709747, LOC113709859, LOC113709875, LOC113709880, LOC113709882, LOC113709884, LOC113710031, LOC113710035, LOC113710039, LOC113710061, LOC113710062, LOC113710063, LOC113710069, LOC113710070, LOC113710087, LOC113710161, LOC113710203, LOC113710218, LOC113710226, LOC113710274, LOC113710320, LOC113710328, LOC113710378, LOC113710448, LOC113710511, LOC113710585, LOC113710591, LOC113710743, LOC113711026, LOC113711202, LOC113711305, LOC113711349, LOC113711364, LOC113711401, LOC113711403, LOC113711438, LOC113711448, LOC113711458, LOC113711463, LOC113711477, LOC113711496, LOC113711549, LOC113711684, LOC113711729, LOC113711807, LOC113711872, LOC113711879, LOC113711888, LOC113712122, LOC113712138, LOC113712148, LOC113712150, LOC113712220, LOC113712253, LOC113712255, LOC113712301, LOC113712358, LOC113712423, LOC113712424, LOC113712435, LOC113712476, LOC113712526, LOC113712577, LOC113712615, LOC113712703, LOC113712772, LOC113712902, LOC113712957, LOC113712976, LOC113713019, LOC113713028, LOC113713041, LOC113713194, LOC113713212, LOC113713332, LOC113713561, LOC113713631, LOC113713643, LOC113713647, LOC113713735, LOC113713853, LOC113713854, LOC113713857, LOC113713874, LOC113713921, LOC113713952, LOC113713955, LOC113713957, LOC113714011, LOC113714018, LOC113714025, LOC113714027, LOC113714093, LOC113714097, LOC113714112, LOC113714119, LOC113714121, LOC113714122, LOC113714155, LOC113714310, LOC113714311, LOC113714404, LOC113714498, LOC113714512, LOC113714550, LOC113714612, LOC113714627, LOC113714648, LOC113714814, LOC113714828, LOC113714836, LOC113714860, LOC113714941, LOC113715070, LOC113715079, LOC113715125, LOC113715447, LOC113715457, LOC113715467, LOC113715478, LOC113715510, LOC113715594, LOC113715637, LOC113715802, LOC113715808, LOC113715809, LOC113715869, LOC113715936, LOC113716008, LOC113716119, LOC113716120, LOC113716376, LOC113716589, LOC113716728, LOC113716764, LOC113716787, LOC113716854, LOC113716855, LOC113717012, LOC113717040, LOC113717070, LOC113717091, LOC113717095, LOC113717197, LOC113717222, LOC113717252, LOC113717383, LOC113717552, LOC113717570, LOC113717577, LOC113717658, LOC113717700, LOC113717749, LOC113717785, LOC113717829, LOC113717830, LOC113718020, LOC113718047, LOC113718050, LOC113718051, LOC113718151, LOC113718152, LOC113718161, LOC113718180, LOC113718229, LOC113718232, LOC113718244, LOC113718248, LOC113718286, LOC113718296, LOC113718308, LOC113718318, LOC113718378, LOC113718411, LOC113718461, LOC113718493, LOC113718718, LOC113718934, LOC113718940, LOC113718941, LOC113718953, LOC113718961, LOC113718976, LOC113718995, LOC113719009, LOC113719093, LOC113719112, LOC113719113, LOC113719132, LOC113719204, LOC113719273, LOC113719380, LOC113719453, LOC113719532, LOC113719593, LOC113719598, LOC113719609, LOC113719625, LOC113719668, LOC113719873, LOC113720084, LOC113720174, LOC113720257, LOC113720278, LOC113720280, LOC113720449, LOC113720456, LOC113720457, LOC113720572, LOC113720574, LOC113720798, LOC113722181, LOC113722283, LOC113722360, LOC113722498, LOC113722573, LOC113722575, LOC113722578, LOC113722594, LOC113722926, LOC113723038, LOC113723049, LOC113723059, LOC113723324, LOC113723442, LOC113723443, LOC113723510, LOC113723718, LOC113723902, LOC113724192, LOC113724259, LOC113724367, LOC113724386, LOC113724401, LOC113724464, LOC113724465, LOC113724486, LOC113724490, LOC113725386, LOC113726232, LOC113726913, LOC113727178, LOC113727181, LOC113727182, LOC113727256, LOC113727259, LOC113727265, LOC113727288, LOC113727308, LOC113727310, LOC113727316, LOC113727328, LOC113727358, LOC113727365, LOC113727369, LOC113727377, LOC113727383, LOC113727386, LOC113727391, LOC113727396, LOC113727397, LOC113727401, LOC113727403, LOC113727404, LOC113727427, LOC113727456, LOC113727459, LOC113727484, LOC113727527, LOC113727702, LOC113728962, LOC113729005, LOC113729025, LOC113729032, LOC113729059, LOC113729091, LOC113729131, LOC113729150, LOC113729169, LOC113729243, LOC113729367, LOC113729458, LOC113729535, LOC113729553, LOC113729564, LOC113729600, LOC113729683, LOC113729744, LOC113732344, LOC113732388, LOC113732390, LOC113732391, LOC113732394, LOC113732395, LOC113732468, LOC113732477, LOC113732523, LOC113732528, LOC113732535, LOC113732536, LOC113732551, LOC113732559, LOC113732560, LOC113732563, LOC113732566, LOC113732567, LOC113732573, LOC113732581, LOC113732585, LOC113732587, LOC113732592, LOC113732597, LOC113732598, LOC113732604, LOC113732606, LOC113732617, LOC113732642, LOC113732732, LOC113732737, LOC113732738, LOC113732740, LOC113733783, LOC113734343, LOC113734511, LOC113734719, LOC113734723, LOC113734726, LOC113734727, LOC113734728, LOC113734731, LOC113734732, LOC113734735, LOC113734747, LOC113734748, LOC113734749, LOC113734784, LOC113734800, LOC113734812, LOC113734836, LOC113734844, LOC113734854, LOC113734857, LOC113734897, LOC113734926, LOC113734932, LOC113734933, LOC113734993, LOC113735001, LOC113735002, LOC113735006, LOC113735010, LOC113735111, LOC113735275, LOC113735640, LOC113735642, LOC113735651, LOC113735660, LOC113735662, LOC113735683, LOC113735685, LOC113735691, LOC113735692, LOC113735695, LOC113735696, LOC113735697, LOC113735701, LOC113735817, LOC113735880, LOC113735881, LOC113735893, LOC113735894, LOC113735895, LOC113735900, LOC113735933, LOC113736015, LOC113736016, LOC113736017, LOC113736090, LOC113736570, LOC113736571, LOC113736589, LOC113736590, LOC113736639, LOC113736732, LOC113736774, LOC113736815, LOC113736818, LOC113736827, LOC113736857, LOC113736869, LOC113736878, LOC113736917, LOC113736984, LOC113737024, LOC113737047, LOC113737068, LOC113737074, LOC113737075, LOC113737124, LOC113737205, LOC113737209, LOC113737363, LOC113737419, LOC113737439, LOC113737448, LOC113737593, LOC113737627, LOC113737628, LOC113737642, LOC113737682, LOC113737788, LOC113737793, LOC113737808, LOC113737838, LOC113737876, LOC113738123, LOC113738390, LOC113738489, LOC113738507, LOC113738568, LOC113738601, LOC113738637, LOC113738639, LOC113738664, LOC113738676, LOC113738685, LOC113738694, LOC113738743, LOC113738766, LOC113738811, LOC113738836, LOC113738927, LOC113739040, LOC113739083, LOC113739106, LOC113739148, LOC113739167, LOC113739188, LOC113739190, LOC113739196, LOC113739212, LOC113739255, LOC113739264, LOC113739304, LOC113739367, LOC113739402, LOC113739423, LOC113739455, LOC113739519, LOC113739531, LOC113739579, LOC113739880, LOC113739972, LOC113739986, LOC113740021, LOC113740052, LOC113740068, LOC113740070, LOC113740071, LOC113740171, LOC113740201, LOC113740202, LOC113740315, LOC113740319, LOC113740325, LOC113740345, LOC113740350, LOC113740357, LOC113740448, LOC113740552, LOC113740594, LOC113740719, LOC113740722, LOC113740744, LOC113740817, LOC113740833, LOC113740847, LOC113740851, LOC113740871, LOC113740950, LOC113740989, LOC113741169, LOC113741366, LOC113741405, LOC113741421, LOC113741560, LOC113741665, LOC113741688, LOC113741712, LOC113741757, LOC113741759, LOC113741818, LOC113741827, LOC113741866, LOC113741895, LOC113741999, LOC113742019, LOC113742069, LOC113742104, LOC113742106, LOC113742113, LOC113742161, LOC113742344, LOC113742565, LOC113742566, LOC113742616, LOC113742626, LOC113742707, LOC113742876, LOC113743213, LOC113743237, LOC113743267, LOC113743295, LOC113743471, LOC113743493, LOC113743498, LOC113743518, LOC113743604, LOC113743706, LOC113743716, LOC113743718, LOC113743746, LOC113743762, LOC113743835, LOC113743872, LOC113743947, LOC113743948
Coffea_arabica	phosphotransferase activity, nitrogenous group as acceptor	5/2770	25/28671	0.0872980580625445	0.2147438861431576	TEs	LOC113688284, LOC113690297, LOC113690322, LOC113706627, LOC113722426
Coffea_arabica	phosphorelay sensor kinase activity	5/2770	25/28671	0.0872980580625445	0.2147438861431576	TEs	LOC113688284, LOC113690297, LOC113690322, LOC113706627, LOC113722426
Coffea_arabica	protein histidine kinase activity	5/2770	25/28671	0.0872980580625445	0.2147438861431576	TEs	LOC113688284, LOC113690297, LOC113690322, LOC113706627, LOC113722426
Coffea_arabica	mannosyltransferase activity	4/2770	18/28671	0.0888844956138736	0.21690646144499656	TEs	LOC113700798, LOC113701517, LOC113720283, LOC113727384
Coffea_arabica	lyase activity	61/2770	513/28671	0.0964869055678315	0.2293745558718475	TEs	LOC113687360, LOC113689111, LOC113689244, LOC113690040, LOC113690082, LOC113690094, LOC113690864, LOC113691599, LOC113693563, LOC113694028, LOC113697359, LOC113698566, LOC113699233, LOC113700342, LOC113700765, LOC113700947, LOC113701332, LOC113702268, LOC113702325, LOC113702701, LOC113702941, LOC113703438, LOC113703742, LOC113703773, LOC113704226, LOC113704709, LOC113704768, LOC113704773, LOC113705398, LOC113705486, LOC113705494, LOC113705546, LOC113705717, LOC113705883, LOC113705893, LOC113705934, LOC113706311, LOC113706417, LOC113706711, LOC113706730, LOC113706744, LOC113707279, LOC113708902, LOC113709634, LOC113709747, LOC113709932, LOC113711468, LOC113712937, LOC113713307, LOC113714898, LOC113718160, LOC113724478, LOC113726974, LOC113727369, LOC113732151, LOC113732573, LOC113737839, LOC113739201, LOC113741014, LOC113741068, LOC113741278
Coffea_arabica	ubiquitin binding	7/2770	40/28671	0.103382002695763	0.24057738814515786	TEs	LOC113697901, LOC113698771, LOC113701202, LOC113701723, LOC113727389, LOC113732596, LOC113743370
Coffea_arabica	ubiquitin-like protein binding	7/2770	40/28671	0.103382002695763	0.24057738814515786	TEs	LOC113697901, LOC113698771, LOC113701202, LOC113701723, LOC113727389, LOC113732596, LOC113743370
Coffea_arabica	alpha-mannosidase activity	4/2770	19/28671	0.1043666716715265	0.24057738814515786	TEs	LOC113707770, LOC113707771, LOC113710302, LOC113722765
Coffea_arabica	peptidase activity	93/2770	818/28671	0.1045988644109382	0.24057738814515786	TEs	LOC113688302, LOC113688921, LOC113689022, LOC113689096, LOC113689835, LOC113690902, LOC113691863, LOC113692294, LOC113693093, LOC113693205, LOC113693207, LOC113693305, LOC113694975, LOC113695128, LOC113695522, LOC113696645, LOC113696648, LOC113696829, LOC113698232, LOC113698494, LOC113699183, LOC113699184, LOC113699862, LOC113700355, LOC113700998, LOC113701009, LOC113701755, LOC113701828, LOC113702228, LOC113702248, LOC113702871, LOC113703170, LOC113703556, LOC113703699, LOC113703943, LOC113704393, LOC113704473, LOC113704545, LOC113704568, LOC113705238, LOC113705611, LOC113705884, LOC113706332, LOC113707149, LOC113707417, LOC113708467, LOC113708952, LOC113709106, LOC113709231, LOC113710132, LOC113710134, LOC113710136, LOC113710452, LOC113713020, LOC113713062, LOC113713180, LOC113713976, LOC113715449, LOC113715614, LOC113715667, LOC113715677, LOC113717560, LOC113717826, LOC113718673, LOC113719554, LOC113719676, LOC113720325, LOC113724236, LOC113727164, LOC113727326, LOC113727357, LOC113728939, LOC113728942, LOC113732532, LOC113732552, LOC113732737, LOC113732738, LOC113734718, LOC113734834, LOC113736716, LOC113737511, LOC113738598, LOC113738630, LOC113738643, LOC113739262, LOC113739263, LOC113741152, LOC113741274, LOC113741411, LOC113742157, LOC113743604, LOC113743733, LOC113743837
Coffea_arabica	DNA-directed 5'-3' RNA polymerase activity	9/2770	56/28671	0.1107412609746551	0.24981364129747047	TEs	LOC113692107, LOC113695493, LOC113703866, LOC113708403, LOC113722578, LOC113723442, LOC113732535, LOC113737074, LOC113739455
Coffea_arabica	cysteine-type endopeptidase inhibitor activity	7/2770	41/28671	0.1112492898205413	0.25024290130781907	TEs	LOC113692858, LOC113697330, LOC113710020, LOC113713564, LOC113713566, LOC113739425, LOC113741658
Coffea_arabica	transferase activity	586/2770	5736/28671	0.1154384528822284	0.2557336313912714	TEs	LOC113687255, LOC113687265, LOC113687267, LOC113687329, LOC113687330, LOC113687338, LOC113687388, LOC113687713, LOC113687747, LOC113687748, LOC113687761, LOC113687831, LOC113687833, LOC113687917, LOC113687920, LOC113687960, LOC113688126, LOC113688284, LOC113688294, LOC113688295, LOC113688305, LOC113688342, LOC113688412, LOC113688458, LOC113688540, LOC113688574, LOC113688602, LOC113688609, LOC113688773, LOC113688786, LOC113688842, LOC113688860, LOC113688954, LOC113688977, LOC113689010, LOC113689095, LOC113689131, LOC113689138, LOC113689150, LOC113689192, LOC113689209, LOC113689213, LOC113689284, LOC113689288, LOC113689293, LOC113689707, LOC113689728, LOC113689775, LOC113689856, LOC113689929, LOC113689930, LOC113689982, LOC113690071, LOC113690081, LOC113690083, LOC113690102, LOC113690161, LOC113690255, LOC113690297, LOC113690322, LOC113690418, LOC113690449, LOC113690625, LOC113690626, LOC113690696, LOC113690697, LOC113690850, LOC113690872, LOC113690884, LOC113690897, LOC113690996, LOC113691019, LOC113691030, LOC113691072, LOC113691103, LOC113691158, LOC113691269, LOC113691275, LOC113691344, LOC113691406, LOC113692004, LOC113692018, LOC113692079, LOC113692107, LOC113692109, LOC113692153, LOC113692275, LOC113692434, LOC113692460, LOC113692652, LOC113692721, LOC113692852, LOC113692862, LOC113693078, LOC113693140, LOC113693194, LOC113693211, LOC113693349, LOC113693462, LOC113693638, LOC113693800, LOC113693854, LOC113694077, LOC113694229, LOC113694759, LOC113694991, LOC113695008, LOC113695048, LOC113695098, LOC113695137, LOC113695173, LOC113695364, LOC113695395, LOC113695493, LOC113695529, LOC113695530, LOC113695750, LOC113695900, LOC113695938, LOC113696138, LOC113696139, LOC113696553, LOC113696581, LOC113696636, LOC113696680, LOC113696763, LOC113696816, LOC113696917, LOC113696919, LOC113697236, LOC113697295, LOC113697427, LOC113697561, LOC113697566, LOC113697823, LOC113697824, LOC113697927, LOC113697949, LOC113698099, LOC113698119, LOC113698127, LOC113698146, LOC113698166, LOC113698168, LOC113698170, LOC113698172, LOC113698339, LOC113698453, LOC113698649, LOC113699152, LOC113699153, LOC113699646, LOC113699728, LOC113699743, LOC113699744, LOC113699748, LOC113699751, LOC113699813, LOC113699816, LOC113699818, LOC113699898, LOC113699960, LOC113700038, LOC113700051, LOC113700069, LOC113700221, LOC113700342, LOC113700581, LOC113700590, LOC113700683, LOC113700704, LOC113700747, LOC113700748, LOC113700754, LOC113700760, LOC113700780, LOC113700798, LOC113700810, LOC113700818, LOC113700819, LOC113700835, LOC113700838, LOC113700880, LOC113701013, LOC113701093, LOC113701099, LOC113701104, LOC113701125, LOC113701174, LOC113701199, LOC113701517, LOC113701567, LOC113701589, LOC113701809, LOC113701859, LOC113701971, LOC113702141, LOC113702169, LOC113702206, LOC113702314, LOC113702322, LOC113702351, LOC113702355, LOC113702449, LOC113702509, LOC113702833, LOC113703006, LOC113703236, LOC113703259, LOC113703267, LOC113703316, LOC113703317, LOC113703583, LOC113703591, LOC113703796, LOC113703866, LOC113704543, LOC113704595, LOC113704694, LOC113704849, LOC113704857, LOC113704858, LOC113704860, LOC113704861, LOC113705291, LOC113705351, LOC113705395, LOC113705396, LOC113705804, LOC113706089, LOC113706090, LOC113706370, LOC113706383, LOC113706528, LOC113706612, LOC113706622, LOC113706627, LOC113706631, LOC113706710, LOC113706769, LOC113707110, LOC113707111, LOC113707649, LOC113707660, LOC113707666, LOC113707885, LOC113707907, LOC113708186, LOC113708187, LOC113708255, LOC113708347, LOC113708370, LOC113708383, LOC113708384, LOC113708403, LOC113708447, LOC113708448, LOC113708456, LOC113708510, LOC113708579, LOC113708676, LOC113708842, LOC113708907, LOC113708923, LOC113708934, LOC113708950, LOC113709239, LOC113709479, LOC113709527, LOC113709528, LOC113709606, LOC113709633, LOC113709665, LOC113709747, LOC113709880, LOC113709882, LOC113709883, LOC113709884, LOC113709931, LOC113710039, LOC113710178, LOC113710203, LOC113710223, LOC113710463, LOC113710464, LOC113710465, LOC113710471, LOC113710498, LOC113710584, LOC113710743, LOC113711046, LOC113711060, LOC113711302, LOC113711364, LOC113711371, LOC113711442, LOC113711448, LOC113711636, LOC113711684, LOC113711685, LOC113711807, LOC113711872, LOC113711879, LOC113711881, LOC113711888, LOC113712150, LOC113712214, LOC113712412, LOC113712435, LOC113712772, LOC113712845, LOC113713019, LOC113713028, LOC113713041, LOC113713176, LOC113713229, LOC113713319, LOC113713332, LOC113713561, LOC113713598, LOC113713643, LOC113713647, LOC113713710, LOC113713854, LOC113713957, LOC113714005, LOC113714012, LOC113714027, LOC113714097, LOC113714098, LOC113714103, LOC113714110, LOC113714112, LOC113714156, LOC113714404, LOC113714512, LOC113714514, LOC113714550, LOC113714612, LOC113714836, LOC113715457, LOC113715549, LOC113715665, LOC113715693, LOC113715802, LOC113715808, LOC113715809, LOC113715823, LOC113715869, LOC113715943, LOC113715959, LOC113716023, LOC113716118, LOC113716376, LOC113716389, LOC113716764, LOC113717126, LOC113717197, LOC113717238, LOC113717418, LOC113717575, LOC113717577, LOC113717656, LOC113717658, LOC113717700, LOC113717775, LOC113717785, LOC113717804, LOC113717829, LOC113717925, LOC113718050, LOC113718051, LOC113718134, LOC113718151, LOC113718286, LOC113718306, LOC113718308, LOC113718346, LOC113718349, LOC113718411, LOC113718497, LOC113718718, LOC113718953, LOC113718961, LOC113718976, LOC113719279, LOC113719380, LOC113719849, LOC113720283, LOC113720344, LOC113722183, LOC113722283, LOC113722426, LOC113722578, LOC113722594, LOC113722739, LOC113723038, LOC113723049, LOC113723059, LOC113723442, LOC113724103, LOC113724192, LOC113724259, LOC113724344, LOC113724368, LOC113724599, LOC113726232, LOC113726974, LOC113727158, LOC113727167, LOC113727178, LOC113727181, LOC113727182, LOC113727207, LOC113727303, LOC113727313, LOC113727314, LOC113727325, LOC113727328, LOC113727382, LOC113727384, LOC113727442, LOC113727456, LOC113727501, LOC113728962, LOC113729025, LOC113729053, LOC113729091, LOC113729150, LOC113729209, LOC113729268, LOC113729366, LOC113729367, LOC113729564, LOC113729614, LOC113732150, LOC113732151, LOC113732344, LOC113732388, LOC113732390, LOC113732394, LOC113732395, LOC113732528, LOC113732535, LOC113732544, LOC113732547, LOC113732548, LOC113732551, LOC113732704, LOC113733732, LOC113733783, LOC113734511, LOC113734784, LOC113734844, LOC113734857, LOC113734865, LOC113734872, LOC113734892, LOC113734895, LOC113734908, LOC113734932, LOC113734933, LOC113735001, LOC113735002, LOC113735006, LOC113735010, LOC113735111, LOC113735150, LOC113735154, LOC113735275, LOC113735660, LOC113735683, LOC113735684, LOC113735685, LOC113735686, LOC113735691, LOC113735692, LOC113735693, LOC113735694, LOC113735695, LOC113735696, LOC113735697, LOC113735698, LOC113735699, LOC113735701, LOC113735725, LOC113735769, LOC113735770, LOC113735880, LOC113735881, LOC113735892, LOC113735893, LOC113735894, LOC113735895, LOC113735900, LOC113736074, LOC113736339, LOC113736571, LOC113736639, LOC113736647, LOC113736656, LOC113736664, LOC113736693, LOC113736732, LOC113736827, LOC113736857, LOC113736869, LOC113736895, LOC113737044, LOC113737068, LOC113737074, LOC113737075, LOC113737100, LOC113737129, LOC113737439, LOC113737448, LOC113737466, LOC113737517, LOC113737521, LOC113737540, LOC113737627, LOC113737628, LOC113737636, LOC113737642, LOC113737651, LOC113737663, LOC113737690, LOC113737726, LOC113737788, LOC113737808, LOC113737896, LOC113738387, LOC113738568, LOC113738704, LOC113738811, LOC113739083, LOC113739105, LOC113739106, LOC113739120, LOC113739185, LOC113739264, LOC113739267, LOC113739268, LOC113739277, LOC113739455, LOC113739484, LOC113739945, LOC113739966, LOC113740068, LOC113740202, LOC113740213, LOC113740265, LOC113740281, LOC113740744, LOC113740820, LOC113740825, LOC113740827, LOC113740837, LOC113740851, LOC113740871, LOC113740988, LOC113741080, LOC113741299, LOC113741405, LOC113741478, LOC113741560, LOC113741712, LOC113741818, LOC113742176, LOC113742566, LOC113743020, LOC113743213, LOC113743267, LOC113743487, LOC113743493, LOC113743504, LOC113743505, LOC113743653, LOC113743706, LOC113743746, LOC113743829, LOC113743830, LOC113743834, LOC113743844, LOC113743935, LOC113743939
Coffea_arabica	enzyme activator activity	14/2770	97/28671	0.1193521294724987	0.2586534773355007	TEs	LOC113692692, LOC113694797, LOC113695862, LOC113704381, LOC113707206, LOC113709118, LOC113710589, LOC113716958, LOC113718952, LOC113719207, LOC113722281, LOC113723758, LOC113723759, LOC113729762
Coffea_arabica	DNA topoisomerase activity	4/2770	20/28671	0.1209769008421335	0.25927473741336066	TEs	LOC113699727, LOC113700740, LOC113727386, LOC113732592
Coffea_arabica	GTPase activator activity	12/2770	82/28671	0.1324713974473473	0.27573232047864144	TEs	LOC113692692, LOC113694797, LOC113695862, LOC113704381, LOC113707206, LOC113709118, LOC113710589, LOC113718952, LOC113722281, LOC113723758, LOC113723759, LOC113729762
Coffea_arabica	magnesium ion binding	25/2770	196/28671	0.1447850201575812	0.2930458181679556	TEs	LOC113691406, LOC113692109, LOC113700765, LOC113702701, LOC113702941, LOC113703438, LOC113703742, LOC113704709, LOC113704768, LOC113704773, LOC113705398, LOC113705546, LOC113705883, LOC113705893, LOC113705934, LOC113706417, LOC113706711, LOC113706744, LOC113712358, LOC113712577, LOC113714498, LOC113727303, LOC113727396, LOC113732598, LOC113741068
Coffea_arabica	organic anion transmembrane transporter activity	6/2770	35/28671	0.1449302687678476	0.2930458181679556	TEs	LOC113701680, LOC113720564, LOC113720641, LOC113740235, LOC113741218, LOC113742815
Coffea_arabica	protein carrier activity	4/2770	22/28671	0.1572406051316486	0.31311981974267683	TEs	LOC113717855, LOC113727507, LOC113732569, LOC113732712
Coffea_arabica	glutathione transferase activity	16/2770	120/28671	0.1644620566473913	0.32468903887467815	TEs	LOC113697823, LOC113697824, LOC113697927, LOC113697949, LOC113698099, LOC113698119, LOC113698127, LOC113698166, LOC113698168, LOC113698170, LOC113699898, LOC113702314, LOC113702351, LOC113706769, LOC113714514, LOC113737540
Coffea_arabica	nucleoside-triphosphatase regulator activity	14/2770	100/28671	0.171110966592415	0.3286473679854317	TEs	LOC113687230, LOC113689261, LOC113692692, LOC113694797, LOC113695862, LOC113704381, LOC113707206, LOC113709118, LOC113710589, LOC113718952, LOC113722281, LOC113723758, LOC113723759, LOC113729762
Coffea_arabica	GTPase regulator activity	14/2770	100/28671	0.171110966592415	0.3286473679854317	TEs	LOC113687230, LOC113689261, LOC113692692, LOC113694797, LOC113695862, LOC113704381, LOC113707206, LOC113709118, LOC113710589, LOC113718952, LOC113722281, LOC113723758, LOC113723759, LOC113729762
Coffea_arabica	ADP binding	5/2770	28/28671	0.1856847935973608	0.35295456634209077	TEs	LOC113693244, LOC113698415, LOC113699770, LOC113701455, LOC113722575
Coffea_arabica	ligand-gated ion channel activity	7/2770	44/28671	0.1927751734383703	0.3582892112389913	TEs	LOC113703368, LOC113704723, LOC113705579, LOC113706002, LOC113706541, LOC113706618, LOC113719487
Coffea_arabica	ligand-gated channel activity	7/2770	44/28671	0.1927751734383703	0.3582892112389913	TEs	LOC113703368, LOC113704723, LOC113705579, LOC113706002, LOC113706541, LOC113706618, LOC113719487
Coffea_arabica	voltage-gated potassium channel activity	5/2770	29/28671	0.1951131689739678	0.35972768628467006	TEs	LOC113707413, LOC113707769, LOC113708328, LOC113710009, LOC113710300
Coffea_arabica	demethylase activity	5/2770	29/28671	0.1951131689739678	0.35972768628467006	TEs	LOC113699375, LOC113699906, LOC113700474, LOC113700813, LOC113702181
Coffea_arabica	amine-lyase activity	7/2770	45/28671	0.1992490305287384	0.3637085477905543	TEs	LOC113705717, LOC113706311, LOC113718160, LOC113724478, LOC113739201, LOC113741014, LOC113741278
Coffea_arabica	strictosidine synthase activity	7/2770	45/28671	0.1992490305287384	0.3637085477905543	TEs	LOC113705717, LOC113706311, LOC113718160, LOC113724478, LOC113739201, LOC113741014, LOC113741278
Coffea_arabica	isoprenoid binding	7/2770	47/28671	0.2148224013367912	0.3898157972975304	TEs	LOC113703017, LOC113705399, LOC113716873, LOC113734614, LOC113734903, LOC113737121, LOC113738493
Coffea_arabica	abscisic acid binding	7/2770	47/28671	0.2148224013367912	0.3898157972975304	TEs	LOC113703017, LOC113705399, LOC113716873, LOC113734614, LOC113734903, LOC113737121, LOC113738493
Coffea_arabica	alcohol binding	7/2770	47/28671	0.2148224013367912	0.3898157972975304	TEs	LOC113703017, LOC113705399, LOC113716873, LOC113734614, LOC113734903, LOC113737121, LOC113738493
Coffea_arabica	galactosidase activity	5/2770	31/28671	0.2176597721526261	0.3903450104881404	TEs	LOC113727321, LOC113732534, LOC113740457, LOC113742826, LOC113743043
Coffea_arabica	exopeptidase activity	20/2770	158/28671	0.2219821288618712	0.39530970338471216	TEs	LOC113695128, LOC113698232, LOC113698494, LOC113700998, LOC113701009, LOC113702228, LOC113703170, LOC113704568, LOC113705884, LOC113715449, LOC113715677, LOC113717560, LOC113718673, LOC113719676, LOC113720325, LOC113724236, LOC113727164, LOC113728939, LOC113728942, LOC113737511
Coffea_arabica	catalytic activity, acting on a protein	372/2770	3650/28671	0.2423218988484989	0.4254506621004179	TEs	LOC113687265, LOC113687338, LOC113687347, LOC113687388, LOC113688239, LOC113688284, LOC113688302, LOC113688305, LOC113688796, LOC113688921, LOC113688977, LOC113689010, LOC113689022, LOC113689096, LOC113689707, LOC113689775, LOC113689835, LOC113689881, LOC113690081, LOC113690083, LOC113690297, LOC113690322, LOC113690625, LOC113690771, LOC113690872, LOC113690897, LOC113690902, LOC113691103, LOC113691158, LOC113691344, LOC113691863, LOC113692277, LOC113692294, LOC113692721, LOC113692852, LOC113692862, LOC113693093, LOC113693205, LOC113693207, LOC113693211, LOC113693264, LOC113693305, LOC113693800, LOC113693845, LOC113694077, LOC113694759, LOC113694975, LOC113695128, LOC113695296, LOC113695377, LOC113695522, LOC113695529, LOC113695938, LOC113696138, LOC113696139, LOC113696581, LOC113696636, LOC113696645, LOC113696648, LOC113696680, LOC113696816, LOC113696829, LOC113696917, LOC113696919, LOC113697061, LOC113697295, LOC113698146, LOC113698172, LOC113698232, LOC113698494, LOC113699152, LOC113699153, LOC113699183, LOC113699184, LOC113699375, LOC113699389, LOC113699743, LOC113699744, LOC113699748, LOC113699751, LOC113699818, LOC113699862, LOC113699906, LOC113700038, LOC113700051, LOC113700069, LOC113700342, LOC113700355, LOC113700474, LOC113700581, LOC113700590, LOC113700683, LOC113700704, LOC113700748, LOC113700754, LOC113700760, LOC113700780, LOC113700813, LOC113700818, LOC113700819, LOC113700835, LOC113700838, LOC113700880, LOC113700994, LOC113700998, LOC113701009, LOC113701013, LOC113701073, LOC113701104, LOC113701125, LOC113701174, LOC113701199, LOC113701567, LOC113701589, LOC113701755, LOC113701828, LOC113701971, LOC113702181, LOC113702206, LOC113702226, LOC113702228, LOC113702240, LOC113702248, LOC113702322, LOC113702355, LOC113702374, LOC113702449, LOC113702871, LOC113702964, LOC113703170, LOC113703236, LOC113703267, LOC113703316, LOC113703317, LOC113703556, LOC113703583, LOC113703591, LOC113703699, LOC113703796, LOC113703943, LOC113704393, LOC113704473, LOC113704545, LOC113704568, LOC113704595, LOC113704849, LOC113704860, LOC113704861, LOC113705238, LOC113705351, LOC113705611, LOC113705884, LOC113706332, LOC113706370, LOC113706612, LOC113706622, LOC113706627, LOC113706710, LOC113707110, LOC113707149, LOC113707417, LOC113707885, LOC113708347, LOC113708383, LOC113708447, LOC113708467, LOC113708579, LOC113708676, LOC113708952, LOC113709106, LOC113709231, LOC113709479, LOC113709527, LOC113709665, LOC113709747, LOC113709880, LOC113709882, LOC113709884, LOC113710039, LOC113710132, LOC113710134, LOC113710136, LOC113710203, LOC113710452, LOC113711364, LOC113711448, LOC113711684, LOC113711807, LOC113711872, LOC113711879, LOC113712150, LOC113712435, LOC113712845, LOC113713019, LOC113713020, LOC113713041, LOC113713062, LOC113713180, LOC113713229, LOC113713332, LOC113713561, LOC113713643, LOC113713647, LOC113713957, LOC113713976, LOC113714027, LOC113714097, LOC113714112, LOC113714404, LOC113714512, LOC113714550, LOC113714579, LOC113715449, LOC113715457, LOC113715614, LOC113715667, LOC113715677, LOC113715693, LOC113715802, LOC113715808, LOC113715809, LOC113715869, LOC113716376, LOC113716764, LOC113716958, LOC113717197, LOC113717560, LOC113717658, LOC113717700, LOC113717785, LOC113717804, LOC113717826, LOC113717829, LOC113717925, LOC113718050, LOC113718051, LOC113718151, LOC113718286, LOC113718308, LOC113718411, LOC113718673, LOC113718718, LOC113718953, LOC113718961, LOC113718976, LOC113719207, LOC113719380, LOC113719554, LOC113719676, LOC113720325, LOC113720409, LOC113722183, LOC113722283, LOC113722426, LOC113722594, LOC113723038, LOC113723049, LOC113723059, LOC113723825, LOC113724192, LOC113724236, LOC113724259, LOC113724534, LOC113726232, LOC113727164, LOC113727178, LOC113727181, LOC113727182, LOC113727311, LOC113727326, LOC113727357, LOC113727456, LOC113728939, LOC113728942, LOC113728962, LOC113729025, LOC113729150, LOC113729367, LOC113729564, LOC113732344, LOC113732388, LOC113732390, LOC113732394, LOC113732395, LOC113732532, LOC113732551, LOC113732552, LOC113732737, LOC113732738, LOC113733783, LOC113734511, LOC113734718, LOC113734784, LOC113734834, LOC113734844, LOC113734857, LOC113734865, LOC113734892, LOC113734932, LOC113734933, LOC113735001, LOC113735002, LOC113735006, LOC113735010, LOC113735111, LOC113735275, LOC113735660, LOC113735683, LOC113735685, LOC113735691, LOC113735692, LOC113735695, LOC113735696, LOC113735697, LOC113735701, LOC113735880, LOC113735881, LOC113735893, LOC113735894, LOC113735895, LOC113735900, LOC113736571, LOC113736639, LOC113736647, LOC113736664, LOC113736716, LOC113736732, LOC113736827, LOC113736857, LOC113736869, LOC113737068, LOC113737439, LOC113737448, LOC113737466, LOC113737511, LOC113737627, LOC113737628, LOC113737642, LOC113737788, LOC113737808, LOC113738598, LOC113738630, LOC113738643, LOC113738811, LOC113739083, LOC113739106, LOC113739262, LOC113739263, LOC113739264, LOC113740008, LOC113740068, LOC113740213, LOC113740744, LOC113740851, LOC113740871, LOC113741152, LOC113741274, LOC113741405, LOC113741411, LOC113741560, LOC113741712, LOC113742157, LOC113742383, LOC113742551, LOC113742566, LOC113743020, LOC113743213, LOC113743604, LOC113743676, LOC113743733, LOC113743746, LOC113743837
Coffea_arabica	ATPase, acting on RNA	8/2770	58/28671	0.265804223069491	0.4528516393035772	TEs	LOC113692832, LOC113696157, LOC113697773, LOC113700843, LOC113700846, LOC113727401, LOC113732604, LOC113740201
Coffea_arabica	RNA helicase activity	8/2770	58/28671	0.265804223069491	0.4528516393035772	TEs	LOC113692832, LOC113696157, LOC113697773, LOC113700843, LOC113700846, LOC113727401, LOC113732604, LOC113740201
Coffea_arabica	carbon-oxygen lyase activity	28/2770	237/28671	0.2683978465608548	0.45474404942170615	TEs	LOC113698566, LOC113700342, LOC113700765, LOC113700947, LOC113702325, LOC113702701, LOC113702941, LOC113703438, LOC113703742, LOC113703773, LOC113704709, LOC113704768, LOC113704773, LOC113705398, LOC113705486, LOC113705494, LOC113705546, LOC113705883, LOC113705893, LOC113705934, LOC113706417, LOC113706711, LOC113706730, LOC113706744, LOC113708902, LOC113709747, LOC113714898, LOC113741068
Coffea_arabica	zinc ion transmembrane transporter activity	4/2770	23/28671	0.2732423330394145	0.4612531126536905	TEs	LOC113724334, LOC113734924, LOC113735797, LOC113736737
Coffea_arabica	oxidoreductase activity, acting on the CH-OH group of donors, oxygen as acceptor	4/2770	24/28671	0.2841335449719557	0.4707759641880146	TEs	LOC113704387, LOC113707346, LOC113709281, LOC113719609
Coffea_arabica	helicase activity	20/2770	164/28671	0.2869660207302297	0.47144417691394874	TEs	LOC113691684, LOC113692832, LOC113696157, LOC113697773, LOC113700843, LOC113700846, LOC113707727, LOC113707768, LOC113708407, LOC113709279, LOC113711729, LOC113713921, LOC113717040, LOC113727401, LOC113732489, LOC113732604, LOC113738637, LOC113739167, LOC113740201, LOC113741688
Coffea_arabica	peptidyl-prolyl cis-trans isomerase activity	12/2770	94/28671	0.2934085248191065	0.4769184502360035	TEs	LOC113687347, LOC113693264, LOC113695296, LOC113697061, LOC113699389, LOC113700994, LOC113701073, LOC113702226, LOC113716958, LOC113719207, LOC113723825, LOC113727311
Coffea_arabica	protein homodimerization activity	4/2770	25/28671	0.2965844837363368	0.4808202003675988	TEs	LOC113690297, LOC113690322, LOC113702584, LOC113734844
Coffea_arabica	cis-trans isomerase activity	12/2770	95/28671	0.2980730479691821	0.48110035812569746	TEs	LOC113687347, LOC113693264, LOC113695296, LOC113697061, LOC113699389, LOC113700994, LOC113701073, LOC113702226, LOC113716958, LOC113719207, LOC113723825, LOC113727311
Coffea_arabica	gated channel activity	16/2770	132/28671	0.3038158600746761	0.48610537611948174	TEs	LOC113703368, LOC113704723, LOC113705579, LOC113706002, LOC113706541, LOC113706618, LOC113707413, LOC113707769, LOC113708328, LOC113710009, LOC113710300, LOC113719487, LOC113727287, LOC113738478, LOC113738690, LOC113741571
Coffea_arabica	5'-3' RNA polymerase activity	9/2770	70/28671	0.3159128977978852	0.5028371383634158	TEs	LOC113692107, LOC113695493, LOC113703866, LOC113708403, LOC113722578, LOC113723442, LOC113732535, LOC113737074, LOC113739455
Coffea_arabica	RNA polymerase activity	9/2770	70/28671	0.3159128977978852	0.5028371383634158	TEs	LOC113692107, LOC113695493, LOC113703866, LOC113708403, LOC113722578, LOC113723442, LOC113732535, LOC113737074, LOC113739455
Coffea_arabica	ATP hydrolysis activity	49/2770	445/28671	0.3314649282269232	0.5159860134835352	TEs	LOC113690182, LOC113690902, LOC113691078, LOC113691712, LOC113692875, LOC113694620, LOC113698219, LOC113698804, LOC113698806, LOC113700985, LOC113701085, LOC113701312, LOC113701531, LOC113701852, LOC113701909, LOC113704116, LOC113707195, LOC113708039, LOC113708302, LOC113708426, LOC113708433, LOC113708434, LOC113708864, LOC113708946, LOC113709488, LOC113709692, LOC113710320, LOC113712358, LOC113714498, LOC113718047, LOC113719009, LOC113722181, LOC113722573, LOC113724401, LOC113724490, LOC113727396, LOC113732563, LOC113732598, LOC113734343, LOC113734836, LOC113734897, LOC113737838, LOC113738568, LOC113739972, LOC113740070, LOC113740171, LOC113741757, LOC113742161, LOC113742616
Coffea_arabica	organophosphate ester transmembrane transporter activity	4/2770	28/28671	0.3414596909274265	0.5306468169818115	TEs	LOC113720564, LOC113740235, LOC113741218, LOC113742815
Coffea_arabica	serine-type endopeptidase activity	21/2770	182/28671	0.3778097395859092	0.5782063338770655	TEs	LOC113688921, LOC113692294, LOC113693093, LOC113699183, LOC113699184, LOC113701755, LOC113702871, LOC113705611, LOC113708467, LOC113710132, LOC113710134, LOC113715614, LOC113717826, LOC113719554, LOC113727357, LOC113732552, LOC113738630, LOC113738643, LOC113741274, LOC113742157, LOC113743837
Coffea_arabica	potassium channel activity	5/2770	35/28671	0.3813914986674787	0.58023911676872	TEs	LOC113707413, LOC113707769, LOC113708328, LOC113710009, LOC113710300
Coffea_arabica	enzyme binding	12/2770	96/28671	0.3836487302669966	0.5824370162469256	TEs	LOC113708583, LOC113708817, LOC113708947, LOC113710229, LOC113710316, LOC113710575, LOC113712682, LOC113712683, LOC113717025, LOC113717855, LOC113718703, LOC113732569
Coffea_arabica	glucan endo-1,3-beta-D-glucosidase activity	8/2770	62/28671	0.3855944730918851	0.5844265490025277	TEs	LOC113691616, LOC113694127, LOC113694834, LOC113694866, LOC113707264, LOC113716567, LOC113718794, LOC113740153
Coffea_arabica	guanyl-nucleotide exchange factor activity	5/2770	36/28671	0.3899673545831017	0.5891132450188072	TEs	LOC113694797, LOC113704381, LOC113707206, LOC113709118, LOC113710589
Coffea_arabica	voltage-gated cation channel activity	5/2770	36/28671	0.3899673545831017	0.5891132450188072	TEs	LOC113707413, LOC113707769, LOC113708328, LOC113710009, LOC113710300
Coffea_arabica	carboxylic ester hydrolase activity	23/2770	200/28671	0.3989945738252037	0.6007774270363133	TEs	LOC113689012, LOC113698094, LOC113698558, LOC113703405, LOC113704508, LOC113705775, LOC113706460, LOC113711210, LOC113716904, LOC113717001, LOC113719089, LOC113723508, LOC113727277, LOC113729049, LOC113729204, LOC113734904, LOC113735120, LOC113735121, LOC113735122, LOC113735123, LOC113735124, LOC113739244, LOC113743246
Coffea_arabica	P-type calcium transporter activity	5/2770	39/28671	0.4215204686264165	0.6285232271252889	TEs	LOC113690182, LOC113691712, LOC113694620, LOC113724490, LOC113734836
Coffea_arabica	adenyl ribonucleotide binding	350/2770	3488/28671	0.4266129774222245	0.6341162950006044	TEs	LOC113687265, LOC113687338, LOC113687388, LOC113687980, LOC113688164, LOC113688305, LOC113688338, LOC113688346, LOC113689010, LOC113689707, LOC113689775, LOC113689982, LOC113690081, LOC113690083, LOC113690182, LOC113690625, LOC113690763, LOC113690872, LOC113690897, LOC113690902, LOC113690907, LOC113691072, LOC113691078, LOC113691103, LOC113691158, LOC113691344, LOC113691684, LOC113691712, LOC113692109, LOC113692406, LOC113692721, LOC113692832, LOC113692862, LOC113692875, LOC113693206, LOC113693211, LOC113693244, LOC113693800, LOC113693952, LOC113694077, LOC113694620, LOC113694759, LOC113694969, LOC113695529, LOC113695938, LOC113696138, LOC113696139, LOC113696157, LOC113696581, LOC113696636, LOC113696680, LOC113696816, LOC113696917, LOC113696919, LOC113697172, LOC113697295, LOC113697773, LOC113698146, LOC113698219, LOC113698415, LOC113698804, LOC113698806, LOC113698863, LOC113699152, LOC113699153, LOC113699743, LOC113699744, LOC113699748, LOC113699751, LOC113699770, LOC113699818, LOC113700038, LOC113700051, LOC113700342, LOC113700581, LOC113700590, LOC113700683, LOC113700704, LOC113700748, LOC113700754, LOC113700760, LOC113700780, LOC113700818, LOC113700819, LOC113700835, LOC113700838, LOC113700843, LOC113700846, LOC113700880, LOC113700924, LOC113700927, LOC113700985, LOC113701013, LOC113701085, LOC113701104, LOC113701125, LOC113701174, LOC113701199, LOC113701312, LOC113701455, LOC113701531, LOC113701567, LOC113701829, LOC113701852, LOC113701859, LOC113701909, LOC113701971, LOC113702355, LOC113702449, LOC113702522, LOC113703236, LOC113703267, LOC113703316, LOC113703317, LOC113703583, LOC113703591, LOC113704116, LOC113704595, LOC113704849, LOC113704860, LOC113704861, LOC113705351, LOC113706370, LOC113706612, LOC113706622, LOC113706710, LOC113707110, LOC113707195, LOC113707727, LOC113707768, LOC113707885, LOC113708039, LOC113708302, LOC113708347, LOC113708383, LOC113708426, LOC113708427, LOC113708433, LOC113708434, LOC113708447, LOC113708579, LOC113708676, LOC113708864, LOC113708946, LOC113709279, LOC113709479, LOC113709488, LOC113709527, LOC113709665, LOC113709692, LOC113709747, LOC113709880, LOC113709882, LOC113709884, LOC113710039, LOC113710203, LOC113710320, LOC113711364, LOC113711448, LOC113711496, LOC113711684, LOC113711729, LOC113711807, LOC113711872, LOC113711879, LOC113711888, LOC113712150, LOC113712358, LOC113712435, LOC113712577, LOC113712772, LOC113712976, LOC113713019, LOC113713041, LOC113713212, LOC113713332, LOC113713561, LOC113713631, LOC113713643, LOC113713647, LOC113713854, LOC113713921, LOC113713957, LOC113714027, LOC113714097, LOC113714112, LOC113714155, LOC113714404, LOC113714498, LOC113714512, LOC113714550, LOC113714612, LOC113715457, LOC113715802, LOC113715808, LOC113715809, LOC113715869, LOC113716376, LOC113716764, LOC113716787, LOC113716855, LOC113717040, LOC113717197, LOC113717383, LOC113717570, LOC113717577, LOC113717658, LOC113717700, LOC113717785, LOC113717829, LOC113718047, LOC113718050, LOC113718051, LOC113718151, LOC113718232, LOC113718286, LOC113718308, LOC113718411, LOC113718718, LOC113718934, LOC113718953, LOC113718961, LOC113718976, LOC113719009, LOC113719093, LOC113719113, LOC113719380, LOC113719532, LOC113722181, LOC113722283, LOC113722573, LOC113722575, LOC113722594, LOC113723038, LOC113723049, LOC113723059, LOC113723324, LOC113724192, LOC113724259, LOC113724367, LOC113724401, LOC113724464, LOC113724490, LOC113726232, LOC113727178, LOC113727181, LOC113727182, LOC113727316, LOC113727328, LOC113727386, LOC113727396, LOC113727401, LOC113727404, LOC113727456, LOC113728962, LOC113729025, LOC113729150, LOC113729367, LOC113729564, LOC113732344, LOC113732388, LOC113732390, LOC113732394, LOC113732395, LOC113732528, LOC113732536, LOC113732551, LOC113732563, LOC113732592, LOC113732598, LOC113732604, LOC113732737, LOC113732738, LOC113733783, LOC113734343, LOC113734511, LOC113734784, LOC113734836, LOC113734844, LOC113734857, LOC113734897, LOC113734932, LOC113734933, LOC113735001, LOC113735002, LOC113735006, LOC113735010, LOC113735111, LOC113735275, LOC113735660, LOC113735683, LOC113735685, LOC113735691, LOC113735692, LOC113735695, LOC113735696, LOC113735697, LOC113735701, LOC113735880, LOC113735881, LOC113735893, LOC113735894, LOC113735895, LOC113735900, LOC113736571, LOC113736639, LOC113736732, LOC113736827, LOC113736857, LOC113736869, LOC113736917, LOC113737068, LOC113737439, LOC113737448, LOC113737627, LOC113737628, LOC113737642, LOC113737788, LOC113737808, LOC113737838, LOC113738568, LOC113738637, LOC113738927, LOC113739083, LOC113739106, LOC113739167, LOC113739264, LOC113739972, LOC113740021, LOC113740068, LOC113740070, LOC113740171, LOC113740201, LOC113740202, LOC113740744, LOC113740851, LOC113740871, LOC113741405, LOC113741560, LOC113741688, LOC113741757, LOC113741818, LOC113742161, LOC113742566, LOC113742616, LOC113742626, LOC113743213, LOC113743493, LOC113743706, LOC113743746
Coffea_arabica	adenyl nucleotide binding	351/2770	3498/28671	0.4271697733502709	0.6341162950006044	TEs	LOC113687265, LOC113687338, LOC113687388, LOC113687980, LOC113688164, LOC113688305, LOC113688338, LOC113688346, LOC113689010, LOC113689707, LOC113689775, LOC113689982, LOC113690081, LOC113690083, LOC113690182, LOC113690625, LOC113690763, LOC113690872, LOC113690897, LOC113690902, LOC113690907, LOC113691072, LOC113691078, LOC113691103, LOC113691158, LOC113691344, LOC113691684, LOC113691712, LOC113692109, LOC113692406, LOC113692721, LOC113692832, LOC113692862, LOC113692875, LOC113693206, LOC113693211, LOC113693244, LOC113693800, LOC113693952, LOC113694077, LOC113694620, LOC113694759, LOC113694969, LOC113695529, LOC113695938, LOC113696138, LOC113696139, LOC113696157, LOC113696581, LOC113696636, LOC113696680, LOC113696816, LOC113696917, LOC113696919, LOC113697172, LOC113697295, LOC113697773, LOC113698146, LOC113698219, LOC113698415, LOC113698804, LOC113698806, LOC113698863, LOC113699152, LOC113699153, LOC113699743, LOC113699744, LOC113699748, LOC113699751, LOC113699770, LOC113699818, LOC113700038, LOC113700051, LOC113700342, LOC113700581, LOC113700590, LOC113700683, LOC113700704, LOC113700748, LOC113700754, LOC113700760, LOC113700780, LOC113700818, LOC113700819, LOC113700835, LOC113700838, LOC113700843, LOC113700846, LOC113700880, LOC113700924, LOC113700927, LOC113700985, LOC113701013, LOC113701085, LOC113701104, LOC113701125, LOC113701174, LOC113701199, LOC113701312, LOC113701455, LOC113701531, LOC113701567, LOC113701829, LOC113701852, LOC113701859, LOC113701909, LOC113701971, LOC113702355, LOC113702449, LOC113702522, LOC113702584, LOC113703236, LOC113703267, LOC113703316, LOC113703317, LOC113703583, LOC113703591, LOC113704116, LOC113704595, LOC113704849, LOC113704860, LOC113704861, LOC113705351, LOC113706370, LOC113706612, LOC113706622, LOC113706710, LOC113707110, LOC113707195, LOC113707727, LOC113707768, LOC113707885, LOC113708039, LOC113708302, LOC113708347, LOC113708383, LOC113708426, LOC113708427, LOC113708433, LOC113708434, LOC113708447, LOC113708579, LOC113708676, LOC113708864, LOC113708946, LOC113709279, LOC113709479, LOC113709488, LOC113709527, LOC113709665, LOC113709692, LOC113709747, LOC113709880, LOC113709882, LOC113709884, LOC113710039, LOC113710203, LOC113710320, LOC113711364, LOC113711448, LOC113711496, LOC113711684, LOC113711729, LOC113711807, LOC113711872, LOC113711879, LOC113711888, LOC113712150, LOC113712358, LOC113712435, LOC113712577, LOC113712772, LOC113712976, LOC113713019, LOC113713041, LOC113713212, LOC113713332, LOC113713561, LOC113713631, LOC113713643, LOC113713647, LOC113713854, LOC113713921, LOC113713957, LOC113714027, LOC113714097, LOC113714112, LOC113714155, LOC113714404, LOC113714498, LOC113714512, LOC113714550, LOC113714612, LOC113715457, LOC113715802, LOC113715808, LOC113715809, LOC113715869, LOC113716376, LOC113716764, LOC113716787, LOC113716855, LOC113717040, LOC113717197, LOC113717383, LOC113717570, LOC113717577, LOC113717658, LOC113717700, LOC113717785, LOC113717829, LOC113718047, LOC113718050, LOC113718051, LOC113718151, LOC113718232, LOC113718286, LOC113718308, LOC113718411, LOC113718718, LOC113718934, LOC113718953, LOC113718961, LOC113718976, LOC113719009, LOC113719093, LOC113719113, LOC113719380, LOC113719532, LOC113722181, LOC113722283, LOC113722573, LOC113722575, LOC113722594, LOC113723038, LOC113723049, LOC113723059, LOC113723324, LOC113724192, LOC113724259, LOC113724367, LOC113724401, LOC113724464, LOC113724490, LOC113726232, LOC113727178, LOC113727181, LOC113727182, LOC113727316, LOC113727328, LOC113727386, LOC113727396, LOC113727401, LOC113727404, LOC113727456, LOC113728962, LOC113729025, LOC113729150, LOC113729367, LOC113729564, LOC113732344, LOC113732388, LOC113732390, LOC113732394, LOC113732395, LOC113732528, LOC113732536, LOC113732551, LOC113732563, LOC113732592, LOC113732598, LOC113732604, LOC113732737, LOC113732738, LOC113733783, LOC113734343, LOC113734511, LOC113734784, LOC113734836, LOC113734844, LOC113734857, LOC113734897, LOC113734932, LOC113734933, LOC113735001, LOC113735002, LOC113735006, LOC113735010, LOC113735111, LOC113735275, LOC113735660, LOC113735683, LOC113735685, LOC113735691, LOC113735692, LOC113735695, LOC113735696, LOC113735697, LOC113735701, LOC113735880, LOC113735881, LOC113735893, LOC113735894, LOC113735895, LOC113735900, LOC113736571, LOC113736639, LOC113736732, LOC113736827, LOC113736857, LOC113736869, LOC113736917, LOC113737068, LOC113737439, LOC113737448, LOC113737627, LOC113737628, LOC113737642, LOC113737788, LOC113737808, LOC113737838, LOC113738568, LOC113738637, LOC113738927, LOC113739083, LOC113739106, LOC113739167, LOC113739264, LOC113739972, LOC113740021, LOC113740068, LOC113740070, LOC113740171, LOC113740201, LOC113740202, LOC113740744, LOC113740851, LOC113740871, LOC113741405, LOC113741560, LOC113741688, LOC113741757, LOC113741818, LOC113742161, LOC113742566, LOC113742616, LOC113742626, LOC113743213, LOC113743493, LOC113743706, LOC113743746
Coffea_arabica	mannosidase activity	6/2770	47/28671	0.4546024311968383	0.6596754522099231	TEs	LOC113707770, LOC113707771, LOC113710302, LOC113722765, LOC113723766, LOC113729704
Coffea_arabica	ATP binding	345/2770	3449/28671	0.4610072140702373	0.6636313189086303	TEs	LOC113687265, LOC113687338, LOC113687388, LOC113687980, LOC113688164, LOC113688305, LOC113688338, LOC113688346, LOC113689010, LOC113689707, LOC113689775, LOC113689982, LOC113690081, LOC113690083, LOC113690182, LOC113690625, LOC113690763, LOC113690872, LOC113690897, LOC113690902, LOC113690907, LOC113691072, LOC113691078, LOC113691103, LOC113691158, LOC113691344, LOC113691684, LOC113691712, LOC113692109, LOC113692406, LOC113692721, LOC113692832, LOC113692862, LOC113692875, LOC113693206, LOC113693211, LOC113693800, LOC113693952, LOC113694077, LOC113694620, LOC113694759, LOC113694969, LOC113695529, LOC113695938, LOC113696138, LOC113696139, LOC113696157, LOC113696581, LOC113696636, LOC113696680, LOC113696816, LOC113696917, LOC113696919, LOC113697172, LOC113697295, LOC113697773, LOC113698146, LOC113698219, LOC113698804, LOC113698806, LOC113698863, LOC113699152, LOC113699153, LOC113699743, LOC113699744, LOC113699748, LOC113699751, LOC113699818, LOC113700038, LOC113700051, LOC113700342, LOC113700581, LOC113700590, LOC113700683, LOC113700704, LOC113700748, LOC113700754, LOC113700760, LOC113700780, LOC113700818, LOC113700819, LOC113700835, LOC113700838, LOC113700843, LOC113700846, LOC113700880, LOC113700924, LOC113700927, LOC113700985, LOC113701013, LOC113701085, LOC113701104, LOC113701125, LOC113701174, LOC113701199, LOC113701312, LOC113701531, LOC113701567, LOC113701829, LOC113701852, LOC113701859, LOC113701909, LOC113701971, LOC113702355, LOC113702449, LOC113702522, LOC113703236, LOC113703267, LOC113703316, LOC113703317, LOC113703583, LOC113703591, LOC113704116, LOC113704595, LOC113704849, LOC113704860, LOC113704861, LOC113705351, LOC113706370, LOC113706612, LOC113706622, LOC113706710, LOC113707110, LOC113707195, LOC113707727, LOC113707768, LOC113707885, LOC113708039, LOC113708302, LOC113708347, LOC113708383, LOC113708426, LOC113708427, LOC113708433, LOC113708434, LOC113708447, LOC113708579, LOC113708676, LOC113708864, LOC113708946, LOC113709279, LOC113709479, LOC113709488, LOC113709527, LOC113709665, LOC113709692, LOC113709747, LOC113709880, LOC113709882, LOC113709884, LOC113710039, LOC113710203, LOC113710320, LOC113711364, LOC113711448, LOC113711496, LOC113711684, LOC113711729, LOC113711807, LOC113711872, LOC113711879, LOC113711888, LOC113712150, LOC113712358, LOC113712435, LOC113712577, LOC113712772, LOC113712976, LOC113713019, LOC113713041, LOC113713212, LOC113713332, LOC113713561, LOC113713631, LOC113713643, LOC113713647, LOC113713854, LOC113713921, LOC113713957, LOC113714027, LOC113714097, LOC113714112, LOC113714155, LOC113714404, LOC113714498, LOC113714512, LOC113714550, LOC113714612, LOC113715457, LOC113715802, LOC113715808, LOC113715809, LOC113715869, LOC113716376, LOC113716764, LOC113716787, LOC113716855, LOC113717040, LOC113717197, LOC113717383, LOC113717570, LOC113717577, LOC113717658, LOC113717700, LOC113717785, LOC113717829, LOC113718047, LOC113718050, LOC113718051, LOC113718151, LOC113718232, LOC113718286, LOC113718308, LOC113718411, LOC113718718, LOC113718934, LOC113718953, LOC113718961, LOC113718976, LOC113719009, LOC113719093, LOC113719113, LOC113719380, LOC113719532, LOC113722181, LOC113722283, LOC113722573, LOC113722594, LOC113723038, LOC113723049, LOC113723059, LOC113723324, LOC113724192, LOC113724259, LOC113724367, LOC113724401, LOC113724464, LOC113724490, LOC113726232, LOC113727178, LOC113727181, LOC113727182, LOC113727316, LOC113727328, LOC113727386, LOC113727396, LOC113727401, LOC113727404, LOC113727456, LOC113728962, LOC113729025, LOC113729150, LOC113729367, LOC113729564, LOC113732344, LOC113732388, LOC113732390, LOC113732394, LOC113732395, LOC113732528, LOC113732536, LOC113732551, LOC113732563, LOC113732592, LOC113732598, LOC113732604, LOC113732737, LOC113732738, LOC113733783, LOC113734343, LOC113734511, LOC113734784, LOC113734836, LOC113734844, LOC113734857, LOC113734897, LOC113734932, LOC113734933, LOC113735001, LOC113735002, LOC113735006, LOC113735010, LOC113735111, LOC113735275, LOC113735660, LOC113735683, LOC113735685, LOC113735691, LOC113735692, LOC113735695, LOC113735696, LOC113735697, LOC113735701, LOC113735880, LOC113735881, LOC113735893, LOC113735894, LOC113735895, LOC113735900, LOC113736571, LOC113736639, LOC113736732, LOC113736827, LOC113736857, LOC113736869, LOC113736917, LOC113737068, LOC113737439, LOC113737448, LOC113737627, LOC113737628, LOC113737642, LOC113737788, LOC113737808, LOC113737838, LOC113738568, LOC113738637, LOC113738927, LOC113739083, LOC113739106, LOC113739167, LOC113739264, LOC113739972, LOC113740021, LOC113740068, LOC113740070, LOC113740171, LOC113740201, LOC113740202, LOC113740744, LOC113740851, LOC113740871, LOC113741405, LOC113741560, LOC113741688, LOC113741757, LOC113741818, LOC113742161, LOC113742566, LOC113742616, LOC113742626, LOC113743213, LOC113743493, LOC113743706, LOC113743746
Coffea_arabica	transition metal ion transmembrane transporter activity	6/2770	48/28671	0.4620262655742078	0.6636313189086303	TEs	LOC113687379, LOC113724334, LOC113734924, LOC113735797, LOC113736737, LOC113740826
Coffea_arabica	monocarboxylic acid binding	7/2770	55/28671	0.4883064598048984	0.6922063836987774	TEs	LOC113703017, LOC113705399, LOC113716873, LOC113734614, LOC113734903, LOC113737121, LOC113738493
Coffea_arabica	catalytic activity, acting on a nucleic acid	83/2770	802/28671	0.5046963996145439	0.7078059262886897	TEs	LOC113687216, LOC113687360, LOC113687761, LOC113687831, LOC113687980, LOC113688338, LOC113689131, LOC113689856, LOC113690040, LOC113690071, LOC113690082, LOC113690907, LOC113691684, LOC113691741, LOC113692107, LOC113692832, LOC113693952, LOC113694118, LOC113695493, LOC113696157, LOC113697172, LOC113697773, LOC113698863, LOC113699727, LOC113699795, LOC113699796, LOC113700221, LOC113700740, LOC113700810, LOC113700843, LOC113700846, LOC113701829, LOC113702509, LOC113702522, LOC113703405, LOC113703866, LOC113705486, LOC113705494, LOC113706460, LOC113707727, LOC113707768, LOC113708403, LOC113708407, LOC113709279, LOC113710743, LOC113711729, LOC113712577, LOC113713921, LOC113717040, LOC113718152, LOC113718232, LOC113718934, LOC113722578, LOC113723442, LOC113723527, LOC113727207, LOC113727316, LOC113727369, LOC113727386, LOC113727401, LOC113727417, LOC113727484, LOC113729091, LOC113729601, LOC113732489, LOC113732535, LOC113732536, LOC113732573, LOC113732592, LOC113732604, LOC113732633, LOC113737074, LOC113737075, LOC113738387, LOC113738637, LOC113739167, LOC113739455, LOC113740021, LOC113740075, LOC113740201, LOC113741688, LOC113742626, LOC113743830
Coffea_arabica	xenobiotic transmembrane transporter activity	12/2770	105/28671	0.5076300902843696	0.7108366561059665	TEs	LOC113690092, LOC113690118, LOC113692691, LOC113693890, LOC113695558, LOC113695974, LOC113703059, LOC113703929, LOC113707988, LOC113709229, LOC113743320, LOC113743796
Coffea_arabica	ABC-type transporter activity	19/2770	170/28671	0.5136655246287007	0.716018610088492	TEs	LOC113691078, LOC113693206, LOC113701852, LOC113701909, LOC113704116, LOC113707195, LOC113708039, LOC113708427, LOC113708434, LOC113709488, LOC113709692, LOC113713631, LOC113722181, LOC113734343, LOC113737838, LOC113739972, LOC113740070, LOC113741757, LOC113742161
Coffea_arabica	small GTPase binding	4/2770	29/28671	0.5211830930079411	0.7208923862567382	TEs	LOC113712682, LOC113712683, LOC113717855, LOC113732569
Coffea_arabica	GTPase binding	4/2770	29/28671	0.5211830930079411	0.7208923862567382	TEs	LOC113712682, LOC113712683, LOC113717855, LOC113732569
Coffea_arabica	beta-glucosidase activity	8/2770	66/28671	0.5277379914528668	0.7208923862567382	TEs	LOC113691616, LOC113694127, LOC113694834, LOC113694866, LOC113707264, LOC113716567, LOC113718794, LOC113740153
Coffea_arabica	voltage-gated ion channel activity	8/2770	66/28671	0.5277379914528668	0.7208923862567382	TEs	LOC113707413, LOC113707769, LOC113708328, LOC113710009, LOC113710300, LOC113738478, LOC113738690, LOC113741571
Coffea_arabica	voltage-gated channel activity	8/2770	66/28671	0.5277379914528668	0.7208923862567382	TEs	LOC113707413, LOC113707769, LOC113708328, LOC113710009, LOC113710300, LOC113738478, LOC113738690, LOC113741571
Coffea_arabica	purine nucleobase transmembrane transporter activity	4/2770	30/28671	0.5281320308011321	0.7208923862567382	TEs	LOC113707827, LOC113707853, LOC113709522, LOC113709741
Coffea_arabica	purine nucleoside transmembrane transporter activity	4/2770	30/28671	0.5281320308011321	0.7208923862567382	TEs	LOC113707827, LOC113707853, LOC113709522, LOC113709741
Coffea_arabica	oxidoreductase activity, acting on single donors with incorporation of molecular oxygen	8/2770	67/28671	0.5313324682879239	0.7231151935279438	TEs	LOC113697986, LOC113698278, LOC113700380, LOC113700875, LOC113700975, LOC113704901, LOC113713860, LOC113714586
Coffea_arabica	identical protein binding	4/2770	31/28671	0.536198262004046	0.7271601360844616	TEs	LOC113690297, LOC113690322, LOC113702584, LOC113734844
Coffea_arabica	acylglycerol O-acyltransferase activity	4/2770	31/28671	0.536198262004046	0.7271601360844616	TEs	LOC113711371, LOC113714005, LOC113727501, LOC113732704
Coffea_arabica	protein binding	143/2770	1411/28671	0.5479035540729285	0.7375920178416	TEs	LOC113687233, LOC113687350, LOC113687920, LOC113688126, LOC113688394, LOC113688825, LOC113689220, LOC113689225, LOC113689240, LOC113690102, LOC113690297, LOC113690322, LOC113690659, LOC113690680, LOC113690696, LOC113691019, LOC113691712, LOC113692406, LOC113693333, LOC113693338, LOC113693340, LOC113693533, LOC113693872, LOC113693878, LOC113693995, LOC113694487, LOC113694599, LOC113694620, LOC113694969, LOC113696166, LOC113696552, LOC113696681, LOC113696685, LOC113696689, LOC113696847, LOC113697901, LOC113698771, LOC113700924, LOC113700927, LOC113701067, LOC113701093, LOC113701099, LOC113701202, LOC113701448, LOC113701723, LOC113702282, LOC113702584, LOC113702727, LOC113703361, LOC113704603, LOC113705044, LOC113705232, LOC113705853, LOC113706522, LOC113707789, LOC113708375, LOC113708456, LOC113708583, LOC113708817, LOC113708926, LOC113708947, LOC113710061, LOC113710062, LOC113710063, LOC113710069, LOC113710070, LOC113710229, LOC113710316, LOC113710407, LOC113710453, LOC113710575, LOC113711463, LOC113711496, LOC113712682, LOC113712683, LOC113712925, LOC113713177, LOC113713339, LOC113714018, LOC113714119, LOC113714121, LOC113714122, LOC113715455, LOC113716307, LOC113716534, LOC113717025, LOC113717212, LOC113717565, LOC113717570, LOC113717575, LOC113717583, LOC113717855, LOC113718232, LOC113718703, LOC113719377, LOC113719523, LOC113722575, LOC113722739, LOC113724401, LOC113727263, LOC113727310, LOC113727359, LOC113727376, LOC113727389, LOC113727406, LOC113727407, LOC113729433, LOC113729535, LOC113732562, LOC113732563, LOC113732569, LOC113732582, LOC113732596, LOC113732619, LOC113732620, LOC113732636, LOC113732740, LOC113732875, LOC113732876, LOC113733732, LOC113734844, LOC113735000, LOC113736615, LOC113738836, LOC113739108, LOC113739110, LOC113739442, LOC113739539, LOC113739628, LOC113740315, LOC113740319, LOC113740325, LOC113740350, LOC113740357, LOC113740847, LOC113741267, LOC113741745, LOC113741895, LOC113741953, LOC113742104, LOC113742344, LOC113743052, LOC113743370
Coffea_arabica	nucleobase transmembrane transporter activity	4/2770	33/28671	0.5551539304484847	0.739134031856159	TEs	LOC113707827, LOC113707853, LOC113709522, LOC113709741
Coffea_arabica	endopeptidase activity	45/2770	431/28671	0.565229202374946	0.7503764302813135	TEs	LOC113688302, LOC113688921, LOC113689022, LOC113690902, LOC113691863, LOC113692294, LOC113693093, LOC113693305, LOC113694975, LOC113695522, LOC113696829, LOC113699183, LOC113699184, LOC113701755, LOC113701828, LOC113702248, LOC113702871, LOC113703556, LOC113704545, LOC113705238, LOC113705611, LOC113708467, LOC113709231, LOC113710132, LOC113710134, LOC113715614, LOC113715667, LOC113717826, LOC113719554, LOC113727326, LOC113727357, LOC113732532, LOC113732552, LOC113732737, LOC113732738, LOC113734718, LOC113738598, LOC113738630, LOC113738643, LOC113741152, LOC113741274, LOC113741411, LOC113742157, LOC113743733, LOC113743837
Coffea_arabica	endonuclease activity	18/2770	164/28671	0.5947191561723771	0.7785924207115246	TEs	LOC113687216, LOC113687360, LOC113688442, LOC113690040, LOC113690082, LOC113693952, LOC113697172, LOC113699793, LOC113699795, LOC113699796, LOC113703789, LOC113705486, LOC113705494, LOC113706891, LOC113718152, LOC113732396, LOC113737075, LOC113738637
Coffea_arabica	SNAP receptor activity	5/2770	43/28671	0.6041876565740343	0.7851026045877282	TEs	LOC113703067, LOC113722475, LOC113736583, LOC113740267, LOC113741477
Coffea_arabica	nucleotidyltransferase activity	21/2770	196/28671	0.6265719548075982	0.806785254956332	TEs	LOC113692107, LOC113692275, LOC113695493, LOC113700810, LOC113703591, LOC113703866, LOC113708403, LOC113712772, LOC113713028, LOC113714836, LOC113717577, LOC113722578, LOC113723442, LOC113724368, LOC113729091, LOC113732535, LOC113736339, LOC113737074, LOC113739455, LOC113739966, LOC113743493
Coffea_arabica	ATP-dependent chromatin remodeler activity	7/2770	65/28671	0.6758070373353503	0.8540418603688493	TEs	LOC113702522, LOC113707768, LOC113717040, LOC113718232, LOC113727316, LOC113732536, LOC113738637
Coffea_arabica	cysteine-type peptidase activity	18/2770	170/28671	0.6951916051082621	0.8700152651474693	TEs	LOC113689096, LOC113693205, LOC113693207, LOC113695522, LOC113696645, LOC113696648, LOC113699862, LOC113700355, LOC113701828, LOC113703699, LOC113703943, LOC113704473, LOC113707149, LOC113709106, LOC113710136, LOC113734718, LOC113734834, LOC113736716
Coffea_arabica	RNA methyltransferase activity	9/2770	82/28671	0.7062875346345066	0.8804668453438292	TEs	LOC113687761, LOC113687831, LOC113689131, LOC113689856, LOC113690071, LOC113710743, LOC113727207, LOC113738387, LOC113743830
Coffea_arabica	oxidoreductase activity, acting on a sulfur group of donors	9/2770	84/28671	0.7106203553745754	0.8834739553305532	TEs	LOC113692277, LOC113695377, LOC113696699, LOC113696700, LOC113699233, LOC113702240, LOC113702268, LOC113720280, LOC113724534
Coffea_arabica	transferase activity, transferring sulphur-containing groups	9/2770	84/28671	0.7106203553745754	0.8834739553305532	TEs	LOC113703591, LOC113704694, LOC113705291, LOC113715823, LOC113717238, LOC113717418, LOC113734872, LOC113736656, LOC113741080
Coffea_arabica	nuclease activity	27/2770	264/28671	0.7531616636804882	0.9214211842899589	TEs	LOC113687216, LOC113687360, LOC113688442, LOC113690040, LOC113690082, LOC113691741, LOC113693952, LOC113694118, LOC113697172, LOC113699793, LOC113699795, LOC113699796, LOC113700810, LOC113703789, LOC113705486, LOC113705494, LOC113706891, LOC113718152, LOC113723527, LOC113727417, LOC113727484, LOC113729601, LOC113732396, LOC113732633, LOC113737075, LOC113737124, LOC113738637
Coffea_arabica	ATPase-coupled transmembrane transporter activity	29/2770	284/28671	0.7616324575569979	0.9267577586544458	TEs	LOC113688312, LOC113690182, LOC113690896, LOC113691078, LOC113691712, LOC113692875, LOC113693206, LOC113694620, LOC113701852, LOC113701909, LOC113704116, LOC113707195, LOC113708039, LOC113708427, LOC113708434, LOC113709488, LOC113709692, LOC113713631, LOC113718047, LOC113719009, LOC113722181, LOC113724490, LOC113734343, LOC113734836, LOC113737838, LOC113739972, LOC113740070, LOC113741757, LOC113742161
Coffea_arabica	hydrolase activity, acting on carbon-nitrogen (but not peptide) bonds	14/2770	138/28671	0.7736315134322491	0.9267577586544458	TEs	LOC113688164, LOC113690763, LOC113691637, LOC113692685, LOC113693845, LOC113694014, LOC113695850, LOC113702141, LOC113710007, LOC113710259, LOC113717093, LOC113727319, LOC113732533, LOC113742383
Coffea_arabica	DNA secondary structure binding	4/2770	36/28671	0.7746486047883356	0.9267577586544458	TEs	LOC113693227, LOC113704714, LOC113735933, LOC113739367
Coffea_arabica	minor groove of adenine-thymine-rich DNA binding	4/2770	36/28671	0.7746486047883356	0.9267577586544458	TEs	LOC113693227, LOC113704714, LOC113735933, LOC113739367
Coffea_arabica	ribonuclease activity	15/2770	146/28671	0.7784114037389501	0.9289037728950041	TEs	LOC113687216, LOC113687360, LOC113690040, LOC113690082, LOC113691741, LOC113693952, LOC113694118, LOC113697172, LOC113718152, LOC113723527, LOC113727417, LOC113727484, LOC113729601, LOC113732633, LOC113737075
Coffea_arabica	protein-disulfide reductase activity	4/2770	37/28671	0.7784617488065741	0.9289037728950041	TEs	LOC113692277, LOC113695377, LOC113702240, LOC113724534
Coffea_arabica	nucleobase-containing compound kinase activity	5/2770	46/28671	0.8005549162232191	0.9450563005816109	TEs	LOC113689982, LOC113691072, LOC113738568, LOC113741818, LOC113743706
Coffea_arabica	catalytic activity, acting on RNA	51/2770	512/28671	0.8207147786540195	0.9581949192407334	TEs	LOC113687216, LOC113687360, LOC113687761, LOC113687831, LOC113688338, LOC113689131, LOC113689856, LOC113690040, LOC113690071, LOC113690082, LOC113690907, LOC113691741, LOC113692107, LOC113692832, LOC113693952, LOC113694118, LOC113695493, LOC113696157, LOC113697172, LOC113697773, LOC113698863, LOC113700843, LOC113700846, LOC113701829, LOC113703405, LOC113703866, LOC113706460, LOC113708403, LOC113710743, LOC113712577, LOC113718152, LOC113718934, LOC113722578, LOC113723442, LOC113723527, LOC113727207, LOC113727401, LOC113727417, LOC113727484, LOC113729601, LOC113732535, LOC113732604, LOC113732633, LOC113737074, LOC113737075, LOC113738387, LOC113739455, LOC113740021, LOC113740201, LOC113742626, LOC113743830
Coffea_arabica	methyltransferase activity	53/2770	532/28671	0.8239934993907723	0.9595873663791271	TEs	LOC113687761, LOC113687831, LOC113687920, LOC113688126, LOC113688342, LOC113688574, LOC113689131, LOC113689856, LOC113690071, LOC113690102, LOC113690696, LOC113690697, LOC113691019, LOC113692153, LOC113693638, LOC113694991, LOC113697236, LOC113698649, LOC113699646, LOC113700221, LOC113701093, LOC113701099, LOC113702206, LOC113702509, LOC113707649, LOC113707907, LOC113708186, LOC113708187, LOC113708456, LOC113708510, LOC113708842, LOC113708907, LOC113710464, LOC113710465, LOC113710584, LOC113710743, LOC113714103, LOC113715693, LOC113716118, LOC113717575, LOC113717804, LOC113718497, LOC113722739, LOC113727167, LOC113727207, LOC113729053, LOC113733732, LOC113737044, LOC113737896, LOC113738387, LOC113741299, LOC113743267, LOC113743830
Coffea_arabica	sulfotransferase activity	6/2770	60/28671	0.8278550326864452	0.9609019824364053	TEs	LOC113704694, LOC113705291, LOC113715823, LOC113717238, LOC113717418, LOC113741080
Coffea_arabica	catalytic activity, acting on DNA	26/2770	260/28671	0.8328369786141534	0.9609019824364053	TEs	LOC113687980, LOC113691684, LOC113699727, LOC113699795, LOC113699796, LOC113700221, LOC113700740, LOC113700810, LOC113702509, LOC113702522, LOC113705486, LOC113705494, LOC113707727, LOC113707768, LOC113709279, LOC113717040, LOC113718232, LOC113727316, LOC113727369, LOC113727386, LOC113729091, LOC113732536, LOC113732573, LOC113732592, LOC113738637, LOC113740075
Coffea_arabica	nucleobase-containing compound transmembrane transporter activity	7/2770	71/28671	0.8420840763554962	0.9615278715546963	TEs	LOC113707827, LOC113707853, LOC113709522, LOC113709741, LOC113720564, LOC113740235, LOC113741218
Coffea_arabica	carbohydrate derivative transmembrane transporter activity	7/2770	71/28671	0.8420840763554962	0.9615278715546963	TEs	LOC113707827, LOC113707853, LOC113709522, LOC113709741, LOC113720564, LOC113740235, LOC113741218
Coffea_arabica	primary active transmembrane transporter activity	31/2770	313/28671	0.8475347414072518	0.9615278715546963	TEs	LOC113688312, LOC113690182, LOC113690353, LOC113690896, LOC113691078, LOC113691712, LOC113692875, LOC113693206, LOC113694620, LOC113701852, LOC113701909, LOC113704116, LOC113707195, LOC113708039, LOC113708427, LOC113708434, LOC113709488, LOC113709692, LOC113713631, LOC113718047, LOC113719009, LOC113722181, LOC113722559, LOC113724490, LOC113734343, LOC113734836, LOC113737838, LOC113739972, LOC113740070, LOC113741757, LOC113742161
Coffea_arabica	glucosidase activity	8/2770	80/28671	0.84984987922809	0.9615278715546963	TEs	LOC113691616, LOC113694127, LOC113694834, LOC113694866, LOC113707264, LOC113716567, LOC113718794, LOC113740153
Coffea_arabica	carboxylic acid binding	8/2770	80/28671	0.84984987922809	0.9615278715546963	TEs	LOC113703017, LOC113705399, LOC113714130, LOC113716873, LOC113734614, LOC113734903, LOC113737121, LOC113738493
Coffea_arabica	DNA-binding transcription factor activity, RNA polymerase II-specific	9/2770	87/28671	0.8549236944910235	0.9615278715546963	TEs	LOC113688394, LOC113690659, LOC113699731, LOC113700228, LOC113711463, LOC113714119, LOC113714121, LOC113714122, LOC113718248
Coffea_arabica	unfolded protein binding	9/2770	87/28671	0.8549236944910235	0.9615278715546963	TEs	LOC113693533, LOC113696681, LOC113696685, LOC113696689, LOC113717212, LOC113719523, LOC113724401, LOC113732563, LOC113732636
Coffea_arabica	anion transmembrane transporter activity	11/2770	108/28671	0.8697641611720789	0.9758329613150154	TEs	LOC113701680, LOC113707964, LOC113709627, LOC113720564, LOC113720641, LOC113738478, LOC113738690, LOC113740235, LOC113741218, LOC113741571, LOC113742815
Coffea_arabica	DNA binding	207/2770	2121/28671	0.8785727783996561	0.9828779409799194	TEs	LOC113687297, LOC113687980, LOC113688324, LOC113688394, LOC113688442, LOC113688579, LOC113688931, LOC113689115, LOC113689135, LOC113689220, LOC113689225, LOC113689240, LOC113690647, LOC113690659, LOC113690680, LOC113690978, LOC113691005, LOC113691054, LOC113691056, LOC113691361, LOC113691684, LOC113691757, LOC113691849, LOC113692230, LOC113692886, LOC113692894, LOC113693112, LOC113693227, LOC113693832, LOC113693833, LOC113693860, LOC113693872, LOC113693878, LOC113693952, LOC113694146, LOC113694326, LOC113694780, LOC113696228, LOC113696552, LOC113696830, LOC113697172, LOC113697573, LOC113698263, LOC113698579, LOC113698599, LOC113699114, LOC113699727, LOC113699731, LOC113699793, LOC113699795, LOC113699796, LOC113699929, LOC113699933, LOC113699937, LOC113700069, LOC113700221, LOC113700228, LOC113700623, LOC113700740, LOC113700775, LOC113701110, LOC113701245, LOC113701448, LOC113701677, LOC113701908, LOC113701945, LOC113702079, LOC113702274, LOC113702322, LOC113702509, LOC113702727, LOC113702846, LOC113703125, LOC113703196, LOC113703310, LOC113703866, LOC113704060, LOC113704079, LOC113704590, LOC113704714, LOC113705232, LOC113705400, LOC113705486, LOC113705494, LOC113705984, LOC113705985, LOC113706864, LOC113706925, LOC113707648, LOC113707670, LOC113707698, LOC113707727, LOC113708205, LOC113708244, LOC113708375, LOC113708403, LOC113708465, LOC113708653, LOC113709107, LOC113709253, LOC113709279, LOC113709287, LOC113709293, LOC113709367, LOC113709581, LOC113709664, LOC113709859, LOC113710061, LOC113710062, LOC113710063, LOC113710069, LOC113710070, LOC113710087, LOC113710274, LOC113710448, LOC113711202, LOC113711305, LOC113711403, LOC113711463, LOC113711729, LOC113712476, LOC113712957, LOC113713194, LOC113713921, LOC113713952, LOC113713955, LOC113714011, LOC113714018, LOC113714119, LOC113714121, LOC113714122, LOC113714155, LOC113714648, LOC113715125, LOC113717070, LOC113717091, LOC113718248, LOC113718318, LOC113718941, LOC113720174, LOC113720572, LOC113720574, LOC113722360, LOC113722498, LOC113723442, LOC113723443, LOC113723718, LOC113723902, LOC113724386, LOC113724465, LOC113724486, LOC113726913, LOC113727310, LOC113727365, LOC113727386, LOC113727527, LOC113727702, LOC113729059, LOC113729091, LOC113729169, LOC113729243, LOC113729535, LOC113732535, LOC113732566, LOC113732567, LOC113732585, LOC113732592, LOC113732732, LOC113732740, LOC113735817, LOC113735933, LOC113736815, LOC113737593, LOC113737793, LOC113738489, LOC113738664, LOC113738811, LOC113738836, LOC113739148, LOC113739188, LOC113739190, LOC113739196, LOC113739212, LOC113739255, LOC113739304, LOC113739367, LOC113739455, LOC113739579, LOC113740071, LOC113740315, LOC113740319, LOC113740325, LOC113740350, LOC113740357, LOC113740594, LOC113740847, LOC113740950, LOC113740989, LOC113741712, LOC113741759, LOC113741866, LOC113741895, LOC113742104, LOC113742344, LOC113743872, LOC113743947, LOC113743948
Coffea_arabica	protein heterodimerization activity	12/2770	123/28671	0.8792484189418193	0.9828779409799194	TEs	LOC113688394, LOC113690659, LOC113711463, LOC113714119, LOC113714121, LOC113714122, LOC113727263, LOC113727310, LOC113727359, LOC113729535, LOC113732562, LOC113732740
Coffea_arabica	response to external biotic stimulus	155/2838	881/28671	1.0256994912104284e-12	3.321459478581368e-10	LINE	LOC113687301, LOC113687938, LOC113687940, LOC113688365, LOC113688455, LOC113688572, LOC113689017, LOC113689777, LOC113689910, LOC113689943, LOC113690344, LOC113690345, LOC113690378, LOC113690592, LOC113690633, LOC113690884, LOC113690899, LOC113690997, LOC113691088, LOC113691886, LOC113692125, LOC113692414, LOC113693758, LOC113694529, LOC113695499, LOC113695710, LOC113695773, LOC113696406, LOC113696727, LOC113698479, LOC113699318, LOC113700581, LOC113700590, LOC113702988, LOC113703003, LOC113703126, LOC113703183, LOC113703698, LOC113704312, LOC113704563, LOC113704930, LOC113704931, LOC113704936, LOC113704942, LOC113704948, LOC113705266, LOC113705267, LOC113706147, LOC113706148, LOC113706149, LOC113707110, LOC113707797, LOC113708232, LOC113708234, LOC113708702, LOC113708704, LOC113708904, LOC113709112, LOC113709573, LOC113709665, LOC113709701, LOC113710129, LOC113710411, LOC113710517, LOC113710615, LOC113710721, LOC113710840, LOC113712425, LOC113712508, LOC113714665, LOC113714704, LOC113715062, LOC113715582, LOC113715802, LOC113716067, LOC113716073, LOC113717055, LOC113717337, LOC113717977, LOC113718308, LOC113718407, LOC113718409, LOC113718410, LOC113718417, LOC113718422, LOC113718764, LOC113718954, LOC113718955, LOC113719565, LOC113719634, LOC113719666, LOC113720556, LOC113722588, LOC113724259, LOC113724261, LOC113724817, LOC113724820, LOC113727182, LOC113728596, LOC113728962, LOC113728963, LOC113729025, LOC113729358, LOC113729607, LOC113732394, LOC113732395, LOC113732736, LOC113733694, LOC113734468, LOC113734471, LOC113734531, LOC113734927, LOC113735001, LOC113735002, LOC113735006, LOC113735007, LOC113735008, LOC113735009, LOC113735010, LOC113735011, LOC113735101, LOC113735513, LOC113735515, LOC113735516, LOC113735804, LOC113735881, LOC113735893, LOC113735897, LOC113735900, LOC113736071, LOC113736326, LOC113736329, LOC113736800, LOC113736819, LOC113736826, LOC113736827, LOC113736833, LOC113736834, LOC113736835, LOC113737012, LOC113737157, LOC113737641, LOC113737642, LOC113737979, LOC113739264, LOC113739411, LOC113739474, LOC113740658, LOC113740659, LOC113740846, LOC113742138, LOC113742336, LOC113743057, LOC113743498, LOC113743524
Coffea_arabica	response to biotic stimulus	157/2838	934/28671	3.2283742729590476e-11	5.181540708099272e-09	LINE	LOC113687301, LOC113687938, LOC113687940, LOC113688365, LOC113688455, LOC113688572, LOC113689017, LOC113689777, LOC113689910, LOC113689943, LOC113690344, LOC113690345, LOC113690378, LOC113690592, LOC113690633, LOC113690884, LOC113690899, LOC113690997, LOC113691088, LOC113691886, LOC113692125, LOC113692414, LOC113693758, LOC113694529, LOC113695499, LOC113695710, LOC113695773, LOC113696406, LOC113696727, LOC113698479, LOC113699318, LOC113700581, LOC113700590, LOC113702988, LOC113703003, LOC113703126, LOC113703183, LOC113703698, LOC113704312, LOC113704563, LOC113704930, LOC113704931, LOC113704936, LOC113704942, LOC113704948, LOC113705266, LOC113705267, LOC113706147, LOC113706148, LOC113706149, LOC113707110, LOC113707797, LOC113708214, LOC113708232, LOC113708234, LOC113708240, LOC113708702, LOC113708704, LOC113708904, LOC113709112, LOC113709573, LOC113709665, LOC113709701, LOC113710129, LOC113710411, LOC113710517, LOC113710615, LOC113710721, LOC113710840, LOC113712425, LOC113712508, LOC113714665, LOC113714704, LOC113715062, LOC113715582, LOC113715802, LOC113716067, LOC113716073, LOC113717055, LOC113717337, LOC113717977, LOC113718308, LOC113718407, LOC113718409, LOC113718410, LOC113718417, LOC113718422, LOC113718764, LOC113718954, LOC113718955, LOC113719565, LOC113719634, LOC113719666, LOC113720556, LOC113722588, LOC113724259, LOC113724261, LOC113724817, LOC113724820, LOC113727182, LOC113728596, LOC113728962, LOC113728963, LOC113729025, LOC113729358, LOC113729607, LOC113732394, LOC113732395, LOC113732736, LOC113733694, LOC113734468, LOC113734471, LOC113734531, LOC113734927, LOC113735001, LOC113735002, LOC113735006, LOC113735007, LOC113735008, LOC113735009, LOC113735010, LOC113735011, LOC113735101, LOC113735513, LOC113735515, LOC113735516, LOC113735804, LOC113735881, LOC113735893, LOC113735897, LOC113735900, LOC113736071, LOC113736326, LOC113736329, LOC113736800, LOC113736819, LOC113736826, LOC113736827, LOC113736833, LOC113736834, LOC113736835, LOC113737012, LOC113737157, LOC113737641, LOC113737642, LOC113737979, LOC113739264, LOC113739411, LOC113739474, LOC113740658, LOC113740659, LOC113740846, LOC113742138, LOC113742336, LOC113743057, LOC113743498, LOC113743524
Coffea_arabica	response to external stimulus	157/2838	944/28671	6.374232494071017e-11	7.672982364737987e-09	LINE	LOC113687301, LOC113687938, LOC113687940, LOC113688365, LOC113688455, LOC113688572, LOC113689017, LOC113689777, LOC113689882, LOC113689910, LOC113689943, LOC113690344, LOC113690345, LOC113690378, LOC113690592, LOC113690633, LOC113690884, LOC113690899, LOC113690997, LOC113691088, LOC113691886, LOC113692125, LOC113692414, LOC113693758, LOC113694529, LOC113695499, LOC113695710, LOC113695773, LOC113696406, LOC113696727, LOC113697427, LOC113698479, LOC113699318, LOC113700581, LOC113700590, LOC113702988, LOC113703003, LOC113703126, LOC113703183, LOC113703698, LOC113704312, LOC113704563, LOC113704930, LOC113704931, LOC113704936, LOC113704942, LOC113704948, LOC113705266, LOC113705267, LOC113706147, LOC113706148, LOC113706149, LOC113707110, LOC113707797, LOC113708232, LOC113708234, LOC113708702, LOC113708704, LOC113708904, LOC113709112, LOC113709573, LOC113709665, LOC113709701, LOC113710129, LOC113710411, LOC113710517, LOC113710615, LOC113710721, LOC113710840, LOC113712425, LOC113712508, LOC113714665, LOC113714704, LOC113715062, LOC113715582, LOC113715802, LOC113716067, LOC113716073, LOC113717055, LOC113717337, LOC113717977, LOC113718308, LOC113718407, LOC113718409, LOC113718410, LOC113718417, LOC113718422, LOC113718764, LOC113718954, LOC113718955, LOC113719565, LOC113719634, LOC113719666, LOC113720556, LOC113722588, LOC113724259, LOC113724261, LOC113724817, LOC113724820, LOC113727182, LOC113728596, LOC113728962, LOC113728963, LOC113729025, LOC113729358, LOC113729607, LOC113732394, LOC113732395, LOC113732736, LOC113733694, LOC113734468, LOC113734471, LOC113734531, LOC113734927, LOC113735001, LOC113735002, LOC113735006, LOC113735007, LOC113735008, LOC113735009, LOC113735010, LOC113735011, LOC113735101, LOC113735513, LOC113735515, LOC113735516, LOC113735804, LOC113735881, LOC113735893, LOC113735897, LOC113735900, LOC113736071, LOC113736326, LOC113736329, LOC113736800, LOC113736819, LOC113736826, LOC113736827, LOC113736833, LOC113736834, LOC113736835, LOC113737012, LOC113737157, LOC113737641, LOC113737642, LOC113737979, LOC113739264, LOC113739411, LOC113739474, LOC113740658, LOC113740659, LOC113740846, LOC113742138, LOC113742336, LOC113743057, LOC113743498, LOC113743524
Coffea_arabica	phenylpropanoid biosynthetic process	80/2838	393/28671	4.0648730922875103e-10	3.879625816782801e-08	LINE	LOC113687368, LOC113687369, LOC113687398, LOC113687938, LOC113687940, LOC113688455, LOC113688572, LOC113688772, LOC113689389, LOC113689390, LOC113689392, LOC113689394, LOC113689777, LOC113689910, LOC113689943, LOC113690344, LOC113690345, LOC113690378, LOC113690592, LOC113690899, LOC113690997, LOC113691088, LOC113692125, LOC113693748, LOC113694373, LOC113694389, LOC113694405, LOC113694529, LOC113695710, LOC113698479, LOC113699318, LOC113700416, LOC113700423, LOC113702988, LOC113703003, LOC113703126, LOC113704268, LOC113704312, LOC113706468, LOC113707797, LOC113708702, LOC113708704, LOC113708904, LOC113709112, LOC113709573, LOC113709701, LOC113710129, LOC113710615, LOC113711483, LOC113714134, LOC113715952, LOC113719565, LOC113719666, LOC113722588, LOC113724817, LOC113727284, LOC113733694, LOC113734468, LOC113734927, LOC113735804, LOC113736071, LOC113736326, LOC113736800, LOC113736819, LOC113737012, LOC113737979, LOC113738437, LOC113738987, LOC113738988, LOC113738989, LOC113738991, LOC113740603, LOC113740760, LOC113740761, LOC113740762, LOC113740846, LOC113742079, LOC113742336, LOC113743057, LOC113743524
Coffea_arabica	secondary metabolite biosynthetic process	80/2838	394/28671	4.431555969326149e-10	3.879625816782801e-08	LINE	LOC113687368, LOC113687369, LOC113687398, LOC113687938, LOC113687940, LOC113688455, LOC113688572, LOC113688772, LOC113689389, LOC113689390, LOC113689392, LOC113689394, LOC113689777, LOC113689910, LOC113689943, LOC113690344, LOC113690345, LOC113690378, LOC113690592, LOC113690899, LOC113690997, LOC113691088, LOC113692125, LOC113693748, LOC113694373, LOC113694389, LOC113694405, LOC113694529, LOC113695710, LOC113698479, LOC113699318, LOC113700416, LOC113700423, LOC113702988, LOC113703003, LOC113703126, LOC113704268, LOC113704312, LOC113706468, LOC113707797, LOC113708702, LOC113708704, LOC113708904, LOC113709112, LOC113709573, LOC113709701, LOC113710129, LOC113710615, LOC113711483, LOC113714134, LOC113715952, LOC113719565, LOC113719666, LOC113722588, LOC113724817, LOC113727284, LOC113733694, LOC113734468, LOC113734927, LOC113735804, LOC113736071, LOC113736326, LOC113736800, LOC113736819, LOC113737012, LOC113737979, LOC113738437, LOC113738987, LOC113738988, LOC113738989, LOC113738991, LOC113740603, LOC113740760, LOC113740761, LOC113740762, LOC113740846, LOC113742079, LOC113742336, LOC113743057, LOC113743524
Coffea_arabica	immune system process	104/2838	606/28671	2.722396187185376e-08	1.7477783521730114e-06	LINE	LOC113687301, LOC113688365, LOC113689017, LOC113690633, LOC113690884, LOC113691886, LOC113692414, LOC113693758, LOC113695499, LOC113695773, LOC113696406, LOC113696727, LOC113700581, LOC113700590, LOC113703183, LOC113703698, LOC113704563, LOC113704930, LOC113704931, LOC113704936, LOC113704942, LOC113704948, LOC113705266, LOC113705267, LOC113706147, LOC113706148, LOC113706149, LOC113707110, LOC113708232, LOC113708234, LOC113709665, LOC113710411, LOC113710721, LOC113710840, LOC113712425, LOC113712508, LOC113714665, LOC113714704, LOC113715062, LOC113715582, LOC113715802, LOC113716067, LOC113716073, LOC113717055, LOC113717337, LOC113717977, LOC113718308, LOC113718407, LOC113718409, LOC113718410, LOC113718417, LOC113718422, LOC113718764, LOC113718954, LOC113718955, LOC113719634, LOC113720556, LOC113724259, LOC113724261, LOC113724820, LOC113727182, LOC113728596, LOC113728962, LOC113728963, LOC113729025, LOC113729358, LOC113729607, LOC113732394, LOC113732395, LOC113732736, LOC113734471, LOC113734531, LOC113735001, LOC113735002, LOC113735006, LOC113735007, LOC113735008, LOC113735009, LOC113735010, LOC113735011, LOC113735101, LOC113735513, LOC113735515, LOC113735516, LOC113735881, LOC113735893, LOC113735897, LOC113735900, LOC113736329, LOC113736826, LOC113736827, LOC113736833, LOC113736834, LOC113736835, LOC113737157, LOC113737641, LOC113737642, LOC113739264, LOC113739411, LOC113739474, LOC113740658, LOC113740659, LOC113742138, LOC113743498
Coffea_arabica	defense response to other organism	104/2838	606/28671	2.722396187185376e-08	1.7477783521730114e-06	LINE	LOC113687301, LOC113688365, LOC113689017, LOC113690633, LOC113690884, LOC113691886, LOC113692414, LOC113693758, LOC113695499, LOC113695773, LOC113696406, LOC113696727, LOC113700581, LOC113700590, LOC113703183, LOC113703698, LOC113704563, LOC113704930, LOC113704931, LOC113704936, LOC113704942, LOC113704948, LOC113705266, LOC113705267, LOC113706147, LOC113706148, LOC113706149, LOC113707110, LOC113708232, LOC113708234, LOC113709665, LOC113710411, LOC113710721, LOC113710840, LOC113712425, LOC113712508, LOC113714665, LOC113714704, LOC113715062, LOC113715582, LOC113715802, LOC113716067, LOC113716073, LOC113717055, LOC113717337, LOC113717977, LOC113718308, LOC113718407, LOC113718409, LOC113718410, LOC113718417, LOC113718422, LOC113718764, LOC113718954, LOC113718955, LOC113719634, LOC113720556, LOC113724259, LOC113724261, LOC113724820, LOC113727182, LOC113728596, LOC113728962, LOC113728963, LOC113729025, LOC113729358, LOC113729607, LOC113732394, LOC113732395, LOC113732736, LOC113734471, LOC113734531, LOC113735001, LOC113735002, LOC113735006, LOC113735007, LOC113735008, LOC113735009, LOC113735010, LOC113735011, LOC113735101, LOC113735513, LOC113735515, LOC113735516, LOC113735881, LOC113735893, LOC113735897, LOC113735900, LOC113736329, LOC113736826, LOC113736827, LOC113736833, LOC113736834, LOC113736835, LOC113737157, LOC113737641, LOC113737642, LOC113739264, LOC113739411, LOC113739474, LOC113740658, LOC113740659, LOC113742138, LOC113743498
Coffea_arabica	immune response	104/2838	606/28671	2.722396187185376e-08	1.7477783521730114e-06	LINE	LOC113687301, LOC113688365, LOC113689017, LOC113690633, LOC113690884, LOC113691886, LOC113692414, LOC113693758, LOC113695499, LOC113695773, LOC113696406, LOC113696727, LOC113700581, LOC113700590, LOC113703183, LOC113703698, LOC113704563, LOC113704930, LOC113704931, LOC113704936, LOC113704942, LOC113704948, LOC113705266, LOC113705267, LOC113706147, LOC113706148, LOC113706149, LOC113707110, LOC113708232, LOC113708234, LOC113709665, LOC113710411, LOC113710721, LOC113710840, LOC113712425, LOC113712508, LOC113714665, LOC113714704, LOC113715062, LOC113715582, LOC113715802, LOC113716067, LOC113716073, LOC113717055, LOC113717337, LOC113717977, LOC113718308, LOC113718407, LOC113718409, LOC113718410, LOC113718417, LOC113718422, LOC113718764, LOC113718954, LOC113718955, LOC113719634, LOC113720556, LOC113724259, LOC113724261, LOC113724820, LOC113727182, LOC113728596, LOC113728962, LOC113728963, LOC113729025, LOC113729358, LOC113729607, LOC113732394, LOC113732395, LOC113732736, LOC113734471, LOC113734531, LOC113735001, LOC113735002, LOC113735006, LOC113735007, LOC113735008, LOC113735009, LOC113735010, LOC113735011, LOC113735101, LOC113735513, LOC113735515, LOC113735516, LOC113735881, LOC113735893, LOC113735897, LOC113735900, LOC113736329, LOC113736826, LOC113736827, LOC113736833, LOC113736834, LOC113736835, LOC113737157, LOC113737641, LOC113737642, LOC113739264, LOC113739411, LOC113739474, LOC113740658, LOC113740659, LOC113742138, LOC113743498
Coffea_arabica	response to other organism	105/2838	618/28671	3.772440899750529e-08	2.2705378665373497e-06	LINE	LOC113687301, LOC113688365, LOC113689017, LOC113690633, LOC113690884, LOC113691886, LOC113692414, LOC113693758, LOC113695499, LOC113695773, LOC113696406, LOC113696727, LOC113700581, LOC113700590, LOC113703183, LOC113703698, LOC113704563, LOC113704930, LOC113704931, LOC113704936, LOC113704942, LOC113704948, LOC113705266, LOC113705267, LOC113706147, LOC113706148, LOC113706149, LOC113707110, LOC113708232, LOC113708234, LOC113709665, LOC113710411, LOC113710517, LOC113710721, LOC113710840, LOC113712425, LOC113712508, LOC113714665, LOC113714704, LOC113715062, LOC113715582, LOC113715802, LOC113716067, LOC113716073, LOC113717055, LOC113717337, LOC113717977, LOC113718308, LOC113718407, LOC113718409, LOC113718410, LOC113718417, LOC113718422, LOC113718764, LOC113718954, LOC113718955, LOC113719634, LOC113720556, LOC113724259, LOC113724261, LOC113724820, LOC113727182, LOC113728596, LOC113728962, LOC113728963, LOC113729025, LOC113729358, LOC113729607, LOC113732394, LOC113732395, LOC113732736, LOC113734471, LOC113734531, LOC113735001, LOC113735002, LOC113735006, LOC113735007, LOC113735008, LOC113735009, LOC113735010, LOC113735011, LOC113735101, LOC113735513, LOC113735515, LOC113735516, LOC113735881, LOC113735893, LOC113735897, LOC113735900, LOC113736329, LOC113736826, LOC113736827, LOC113736833, LOC113736834, LOC113736835, LOC113737157, LOC113737641, LOC113737642, LOC113739264, LOC113739411, LOC113739474, LOC113740658, LOC113740659, LOC113742138, LOC113743498
Coffea_arabica	biological process involved in interspecies interaction between organisms	105/2838	620/28671	4.107150045253865e-08	2.326579702105572e-06	LINE	LOC113687301, LOC113688365, LOC113689017, LOC113690633, LOC113690884, LOC113691886, LOC113692414, LOC113693758, LOC113695499, LOC113695773, LOC113696406, LOC113696727, LOC113700581, LOC113700590, LOC113703183, LOC113703698, LOC113704563, LOC113704930, LOC113704931, LOC113704936, LOC113704942, LOC113704948, LOC113705266, LOC113705267, LOC113706147, LOC113706148, LOC113706149, LOC113707110, LOC113708232, LOC113708234, LOC113709665, LOC113710411, LOC113710517, LOC113710721, LOC113710840, LOC113712425, LOC113712508, LOC113714665, LOC113714704, LOC113715062, LOC113715582, LOC113715802, LOC113716067, LOC113716073, LOC113717055, LOC113717337, LOC113717977, LOC113718308, LOC113718407, LOC113718409, LOC113718410, LOC113718417, LOC113718422, LOC113718764, LOC113718954, LOC113718955, LOC113719634, LOC113720556, LOC113724259, LOC113724261, LOC113724820, LOC113727182, LOC113728596, LOC113728962, LOC113728963, LOC113729025, LOC113729358, LOC113729607, LOC113732394, LOC113732395, LOC113732736, LOC113734471, LOC113734531, LOC113735001, LOC113735002, LOC113735006, LOC113735007, LOC113735008, LOC113735009, LOC113735010, LOC113735011, LOC113735101, LOC113735513, LOC113735515, LOC113735516, LOC113735881, LOC113735893, LOC113735897, LOC113735900, LOC113736329, LOC113736826, LOC113736827, LOC113736833, LOC113736834, LOC113736835, LOC113737157, LOC113737641, LOC113737642, LOC113739264, LOC113739411, LOC113739474, LOC113740658, LOC113740659, LOC113742138, LOC113743498
Coffea_arabica	phenylpropanoid metabolic process	83/2838	480/28671	4.36005833323247e-07	2.2098611446857204e-05	LINE	LOC113687368, LOC113687369, LOC113687398, LOC113687938, LOC113687940, LOC113688455, LOC113688572, LOC113688772, LOC113689389, LOC113689390, LOC113689392, LOC113689394, LOC113689777, LOC113689910, LOC113689943, LOC113690344, LOC113690345, LOC113690378, LOC113690592, LOC113690899, LOC113690997, LOC113691088, LOC113692125, LOC113693748, LOC113694373, LOC113694389, LOC113694405, LOC113694529, LOC113695710, LOC113698363, LOC113698479, LOC113699318, LOC113699686, LOC113700416, LOC113700423, LOC113702988, LOC113703003, LOC113703126, LOC113704268, LOC113704312, LOC113706468, LOC113707797, LOC113708702, LOC113708704, LOC113708904, LOC113709112, LOC113709573, LOC113709701, LOC113710129, LOC113710615, LOC113711483, LOC113714134, LOC113715952, LOC113719565, LOC113719666, LOC113722588, LOC113724817, LOC113727284, LOC113733694, LOC113734468, LOC113734927, LOC113735804, LOC113736071, LOC113736326, LOC113736800, LOC113736819, LOC113737012, LOC113737979, LOC113738437, LOC113738987, LOC113738988, LOC113738989, LOC113738991, LOC113740603, LOC113740760, LOC113740761, LOC113740762, LOC113740846, LOC113741960, LOC113742079, LOC113742336, LOC113743057, LOC113743524
Coffea_arabica	secondary metabolic process	83/2838	481/28671	6.277908655967534e-07	3.0228130178483674e-05	LINE	LOC113687368, LOC113687369, LOC113687398, LOC113687938, LOC113687940, LOC113688455, LOC113688572, LOC113688772, LOC113689389, LOC113689390, LOC113689392, LOC113689394, LOC113689777, LOC113689910, LOC113689943, LOC113690344, LOC113690345, LOC113690378, LOC113690592, LOC113690899, LOC113690997, LOC113691088, LOC113692125, LOC113693748, LOC113694373, LOC113694389, LOC113694405, LOC113694529, LOC113695710, LOC113698363, LOC113698479, LOC113699318, LOC113699686, LOC113700416, LOC113700423, LOC113702988, LOC113703003, LOC113703126, LOC113704268, LOC113704312, LOC113706468, LOC113707797, LOC113708702, LOC113708704, LOC113708904, LOC113709112, LOC113709573, LOC113709701, LOC113710129, LOC113710615, LOC113711483, LOC113714134, LOC113715952, LOC113719565, LOC113719666, LOC113722588, LOC113724817, LOC113727284, LOC113733694, LOC113734468, LOC113734927, LOC113735804, LOC113736071, LOC113736326, LOC113736800, LOC113736819, LOC113737012, LOC113737979, LOC113738437, LOC113738987, LOC113738988, LOC113738989, LOC113738991, LOC113740603, LOC113740760, LOC113740761, LOC113740762, LOC113740846, LOC113741960, LOC113742079, LOC113742336, LOC113743057, LOC113743524
Coffea_arabica	response to stimulus	300/2838	2347/28671	2.2304614501567144e-06	9.338845115221374e-05	LINE	LOC113687213, LOC113687301, LOC113687524, LOC113687938, LOC113687940, LOC113688365, LOC113688455, LOC113688572, LOC113688627, LOC113688931, LOC113688989, LOC113689017, LOC113689098, LOC113689112, LOC113689777, LOC113689882, LOC113689910, LOC113689928, LOC113689943, LOC113690344, LOC113690345, LOC113690378, LOC113690592, LOC113690633, LOC113690884, LOC113690899, LOC113690997, LOC113691066, LOC113691088, LOC113691886, LOC113692125, LOC113692229, LOC113692414, LOC113693235, LOC113693758, LOC113693971, LOC113694529, LOC113695080, LOC113695089, LOC113695237, LOC113695499, LOC113695625, LOC113695676, LOC113695710, LOC113695773, LOC113696107, LOC113696406, LOC113696702, LOC113696727, LOC113696844, LOC113697427, LOC113698148, LOC113698166, LOC113698168, LOC113698479, LOC113698804, LOC113699235, LOC113699318, LOC113699326, LOC113699729, LOC113699770, LOC113699926, LOC113700581, LOC113700590, LOC113701310, LOC113701862, LOC113702124, LOC113702822, LOC113702987, LOC113702988, LOC113703003, LOC113703066, LOC113703126, LOC113703183, LOC113703219, LOC113703348, LOC113703373, LOC113703520, LOC113703698, LOC113704079, LOC113704157, LOC113704312, LOC113704563, LOC113704930, LOC113704931, LOC113704936, LOC113704942, LOC113704948, LOC113705266, LOC113705267, LOC113705399, LOC113706147, LOC113706148, LOC113706149, LOC113706327, LOC113706508, LOC113706509, LOC113706555, LOC113706891, LOC113707007, LOC113707110, LOC113707671, LOC113707678, LOC113707797, LOC113708214, LOC113708232, LOC113708234, LOC113708240, LOC113708702, LOC113708704, LOC113708806, LOC113708904, LOC113708931, LOC113709112, LOC113709573, LOC113709665, LOC113709701, LOC113710129, LOC113710394, LOC113710411, LOC113710455, LOC113710494, LOC113710517, LOC113710615, LOC113710721, LOC113710840, LOC113711202, LOC113711204, LOC113711444, LOC113711445, LOC113711804, LOC113712158, LOC113712425, LOC113712487, LOC113712508, LOC113712893, LOC113713185, LOC113713327, LOC113714513, LOC113714665, LOC113714704, LOC113715062, LOC113715122, LOC113715387, LOC113715447, LOC113715474, LOC113715478, LOC113715544, LOC113715582, LOC113715748, LOC113715802, LOC113716067, LOC113716073, LOC113716185, LOC113716358, LOC113716550, LOC113717055, LOC113717337, LOC113717364, LOC113717552, LOC113717681, LOC113717749, LOC113717781, LOC113717918, LOC113717977, LOC113718308, LOC113718407, LOC113718409, LOC113718410, LOC113718417, LOC113718422, LOC113718681, LOC113718764, LOC113718954, LOC113718955, LOC113719379, LOC113719523, LOC113719565, LOC113719598, LOC113719634, LOC113719666, LOC113720207, LOC113720556, LOC113722588, LOC113722750, LOC113723266, LOC113724259, LOC113724261, LOC113724347, LOC113724452, LOC113724467, LOC113724817, LOC113724820, LOC113724921, LOC113724930, LOC113725206, LOC113725207, LOC113725208, LOC113726234, LOC113726337, LOC113726802, LOC113727138, LOC113727182, LOC113727288, LOC113727292, LOC113727295, LOC113727716, LOC113727718, LOC113727721, LOC113727723, LOC113727849, LOC113728596, LOC113728962, LOC113728963, LOC113729025, LOC113729057, LOC113729358, LOC113729468, LOC113729607, LOC113729890, LOC113730689, LOC113731308, LOC113731783, LOC113732135, LOC113732394, LOC113732395, LOC113732469, LOC113732513, LOC113732540, LOC113732541, LOC113732657, LOC113732736, LOC113733011, LOC113733694, LOC113733865, LOC113734468, LOC113734471, LOC113734531, LOC113734607, LOC113734608, LOC113734609, LOC113734903, LOC113734927, LOC113735001, LOC113735002, LOC113735006, LOC113735007, LOC113735008, LOC113735009, LOC113735010, LOC113735011, LOC113735101, LOC113735106, LOC113735513, LOC113735515, LOC113735516, LOC113735804, LOC113735881, LOC113735893, LOC113735897, LOC113735900, LOC113736071, LOC113736326, LOC113736329, LOC113736800, LOC113736819, LOC113736826, LOC113736827, LOC113736833, LOC113736834, LOC113736835, LOC113736968, LOC113736969, LOC113737012, LOC113737121, LOC113737157, LOC113737641, LOC113737642, LOC113737979, LOC113738995, LOC113738996, LOC113739264, LOC113739411, LOC113739474, LOC113740001, LOC113740264, LOC113740658, LOC113740659, LOC113740846, LOC113742062, LOC113742138, LOC113742336, LOC113742994, LOC113743057, LOC113743401, LOC113743498, LOC113743502, LOC113743511, LOC113743524, LOC113743560
Coffea_arabica	response to organic substance	62/2838	346/28671	4.482735953143022e-06	0.00016603364318756655	LINE	LOC113687938, LOC113687940, LOC113688455, LOC113688572, LOC113689098, LOC113689112, LOC113689777, LOC113689910, LOC113689943, LOC113690344, LOC113690345, LOC113690378, LOC113690592, LOC113690899, LOC113690997, LOC113691088, LOC113692125, LOC113694529, LOC113695710, LOC113698479, LOC113699235, LOC113699318, LOC113702988, LOC113703003, LOC113703126, LOC113703373, LOC113704157, LOC113704312, LOC113707797, LOC113708702, LOC113708704, LOC113708904, LOC113709112, LOC113709573, LOC113709701, LOC113710129, LOC113710615, LOC113715387, LOC113716358, LOC113717681, LOC113718681, LOC113719565, LOC113719666, LOC113722588, LOC113722750, LOC113724817, LOC113726802, LOC113731783, LOC113733694, LOC113734468, LOC113734927, LOC113735804, LOC113736071, LOC113736326, LOC113736800, LOC113736819, LOC113737012, LOC113737979, LOC113740846, LOC113742336, LOC113743057, LOC113743524
Coffea_arabica	coumarin metabolic process	50/2838	263/28671	6.096172572740066e-06	0.00018937465121124784	LINE	LOC113687938, LOC113687940, LOC113688455, LOC113688572, LOC113689777, LOC113689910, LOC113689943, LOC113690344, LOC113690345, LOC113690378, LOC113690592, LOC113690899, LOC113690997, LOC113691088, LOC113692125, LOC113694529, LOC113695710, LOC113698479, LOC113699318, LOC113702988, LOC113703003, LOC113703126, LOC113704312, LOC113707797, LOC113708702, LOC113708704, LOC113708904, LOC113709112, LOC113709573, LOC113709701, LOC113710129, LOC113710615, LOC113719565, LOC113719666, LOC113722588, LOC113724817, LOC113733694, LOC113734468, LOC113734927, LOC113735804, LOC113736071, LOC113736326, LOC113736800, LOC113736819, LOC113737012, LOC113737979, LOC113740846, LOC113742336, LOC113743057, LOC113743524
Coffea_arabica	response to molecule of fungal origin	50/2838	263/28671	6.096172572740066e-06	0.00018937465121124784	LINE	LOC113687938, LOC113687940, LOC113688455, LOC113688572, LOC113689777, LOC113689910, LOC113689943, LOC113690344, LOC113690345, LOC113690378, LOC113690592, LOC113690899, LOC113690997, LOC113691088, LOC113692125, LOC113694529, LOC113695710, LOC113698479, LOC113699318, LOC113702988, LOC113703003, LOC113703126, LOC113704312, LOC113707797, LOC113708702, LOC113708704, LOC113708904, LOC113709112, LOC113709573, LOC113709701, LOC113710129, LOC113710615, LOC113719565, LOC113719666, LOC113722588, LOC113724817, LOC113733694, LOC113734468, LOC113734927, LOC113735804, LOC113736071, LOC113736326, LOC113736800, LOC113736819, LOC113737012, LOC113737979, LOC113740846, LOC113742336, LOC113743057, LOC113743524
Coffea_arabica	coumarin biosynthetic process	50/2838	263/28671	6.096172572740066e-06	0.00018937465121124784	LINE	LOC113687938, LOC113687940, LOC113688455, LOC113688572, LOC113689777, LOC113689910, LOC113689943, LOC113690344, LOC113690345, LOC113690378, LOC113690592, LOC113690899, LOC113690997, LOC113691088, LOC113692125, LOC113694529, LOC113695710, LOC113698479, LOC113699318, LOC113702988, LOC113703003, LOC113703126, LOC113704312, LOC113707797, LOC113708702, LOC113708704, LOC113708904, LOC113709112, LOC113709573, LOC113709701, LOC113710129, LOC113710615, LOC113719565, LOC113719666, LOC113722588, LOC113724817, LOC113733694, LOC113734468, LOC113734927, LOC113735804, LOC113736071, LOC113736326, LOC113736800, LOC113736819, LOC113737012, LOC113737979, LOC113740846, LOC113742336, LOC113743057, LOC113743524
Coffea_arabica	polyprenol biosynthetic process	5/2838	5/28671	9.472576952161389e-06	0.0002606311887123262	LINE	LOC113726337, LOC113731308, LOC113731653, LOC113731654, LOC113731655
Coffea_arabica	dolichol biosynthetic process	5/2838	5/28671	9.472576952161389e-06	0.0002606311887123262	LINE	LOC113726337, LOC113731308, LOC113731653, LOC113731654, LOC113731655
Coffea_arabica	defense response	146/2838	1035/28671	1.2783935387128913e-05	0.0003419702716056984	LINE	LOC113687301, LOC113687524, LOC113688365, LOC113688931, LOC113689017, LOC113690633, LOC113690884, LOC113691886, LOC113692414, LOC113693758, LOC113693971, LOC113695237, LOC113695499, LOC113695773, LOC113696406, LOC113696727, LOC113696844, LOC113699729, LOC113699770, LOC113700581, LOC113700590, LOC113703066, LOC113703183, LOC113703520, LOC113703698, LOC113704079, LOC113704563, LOC113704930, LOC113704931, LOC113704936, LOC113704942, LOC113704948, LOC113705266, LOC113705267, LOC113705399, LOC113706147, LOC113706148, LOC113706149, LOC113706508, LOC113707110, LOC113708214, LOC113708232, LOC113708234, LOC113708240, LOC113708806, LOC113709665, LOC113710394, LOC113710411, LOC113710455, LOC113710721, LOC113710840, LOC113711202, LOC113711204, LOC113711444, LOC113711445, LOC113712425, LOC113712508, LOC113714665, LOC113714704, LOC113715062, LOC113715582, LOC113715802, LOC113716067, LOC113716073, LOC113716185, LOC113717055, LOC113717337, LOC113717364, LOC113717781, LOC113717977, LOC113718308, LOC113718407, LOC113718409, LOC113718410, LOC113718417, LOC113718422, LOC113718764, LOC113718954, LOC113718955, LOC113719379, LOC113719634, LOC113720207, LOC113720556, LOC113724259, LOC113724261, LOC113724452, LOC113724820, LOC113724921, LOC113725206, LOC113725207, LOC113725208, LOC113726234, LOC113727182, LOC113728596, LOC113728962, LOC113728963, LOC113729025, LOC113729358, LOC113729607, LOC113732394, LOC113732395, LOC113732736, LOC113734471, LOC113734531, LOC113734607, LOC113734608, LOC113734609, LOC113734903, LOC113735001, LOC113735002, LOC113735006, LOC113735007, LOC113735008, LOC113735009, LOC113735010, LOC113735011, LOC113735101, LOC113735106, LOC113735513, LOC113735515, LOC113735516, LOC113735881, LOC113735893, LOC113735897, LOC113735900, LOC113736329, LOC113736826, LOC113736827, LOC113736833, LOC113736834, LOC113736835, LOC113736968, LOC113736969, LOC113737121, LOC113737157, LOC113737641, LOC113737642, LOC113738995, LOC113738996, LOC113739264, LOC113739411, LOC113739474, LOC113740658, LOC113740659, LOC113742138, LOC113743498
Coffea_arabica	ribosome-associated ubiquitin-dependent protein catabolic process	4/2838	4/28671	9.581875916994022e-05	0.001883131940421478	LINE	LOC113711910, LOC113731206, LOC113742993, LOC113743004
Coffea_arabica	response to stress	217/2838	1711/28671	0.0001197985804934	0.0023073206603028843	LINE	LOC113687213, LOC113687301, LOC113687524, LOC113688365, LOC113688627, LOC113688931, LOC113688989, LOC113689017, LOC113689882, LOC113689928, LOC113690633, LOC113690884, LOC113691066, LOC113691886, LOC113692229, LOC113692414, LOC113693235, LOC113693758, LOC113693971, LOC113695080, LOC113695089, LOC113695237, LOC113695499, LOC113695625, LOC113695676, LOC113695773, LOC113696406, LOC113696702, LOC113696727, LOC113696844, LOC113698804, LOC113699326, LOC113699729, LOC113699770, LOC113699926, LOC113700581, LOC113700590, LOC113701862, LOC113702124, LOC113702822, LOC113702987, LOC113703066, LOC113703183, LOC113703219, LOC113703348, LOC113703520, LOC113703698, LOC113704079, LOC113704563, LOC113704930, LOC113704931, LOC113704936, LOC113704942, LOC113704948, LOC113705266, LOC113705267, LOC113705399, LOC113706147, LOC113706148, LOC113706149, LOC113706327, LOC113706508, LOC113706509, LOC113706555, LOC113706891, LOC113707110, LOC113707671, LOC113707678, LOC113708214, LOC113708232, LOC113708234, LOC113708240, LOC113708806, LOC113709665, LOC113710394, LOC113710411, LOC113710455, LOC113710721, LOC113710840, LOC113711202, LOC113711204, LOC113711444, LOC113711445, LOC113712425, LOC113712508, LOC113712893, LOC113713185, LOC113713327, LOC113714665, LOC113714704, LOC113715062, LOC113715122, LOC113715447, LOC113715474, LOC113715478, LOC113715544, LOC113715582, LOC113715748, LOC113715802, LOC113716067, LOC113716073, LOC113716185, LOC113716550, LOC113717055, LOC113717337, LOC113717364, LOC113717552, LOC113717749, LOC113717781, LOC113717918, LOC113717977, LOC113718308, LOC113718407, LOC113718409, LOC113718410, LOC113718417, LOC113718422, LOC113718764, LOC113718954, LOC113718955, LOC113719379, LOC113719523, LOC113719598, LOC113719634, LOC113720207, LOC113720556, LOC113723266, LOC113724259, LOC113724261, LOC113724347, LOC113724452, LOC113724467, LOC113724820, LOC113724921, LOC113725206, LOC113725207, LOC113725208, LOC113726234, LOC113726337, LOC113727182, LOC113727288, LOC113727292, LOC113727295, LOC113727716, LOC113727849, LOC113728596, LOC113728962, LOC113728963, LOC113729025, LOC113729057, LOC113729358, LOC113729468, LOC113729607, LOC113729890, LOC113731308, LOC113732394, LOC113732395, LOC113732469, LOC113732513, LOC113732540, LOC113732541, LOC113732657, LOC113732736, LOC113733011, LOC113733865, LOC113734471, LOC113734531, LOC113734607, LOC113734608, LOC113734609, LOC113734903, LOC113735001, LOC113735002, LOC113735006, LOC113735007, LOC113735008, LOC113735009, LOC113735010, LOC113735011, LOC113735101, LOC113735106, LOC113735513, LOC113735515, LOC113735516, LOC113735881, LOC113735893, LOC113735897, LOC113735900, LOC113736329, LOC113736826, LOC113736827, LOC113736833, LOC113736834, LOC113736835, LOC113736968, LOC113736969, LOC113737121, LOC113737157, LOC113737641, LOC113737642, LOC113738995, LOC113738996, LOC113739264, LOC113739411, LOC113739474, LOC113740001, LOC113740264, LOC113740658, LOC113740659, LOC113742062, LOC113742138, LOC113742994, LOC113743401, LOC113743498, LOC113743502, LOC113743511, LOC113743560
Coffea_arabica	dolichol metabolic process	5/2838	8/28671	0.0004101815894494	0.005984922282420792	LINE	LOC113726337, LOC113731308, LOC113731653, LOC113731654, LOC113731655
Coffea_arabica	polyprenol metabolic process	5/2838	8/28671	0.0004101815894494	0.005984922282420792	LINE	LOC113726337, LOC113731308, LOC113731653, LOC113731654, LOC113731655
Coffea_arabica	isoprenoid biosynthetic process	28/2838	146/28671	0.0006762077249489	0.009044278321191538	LINE	LOC113691362, LOC113691927, LOC113698610, LOC113704709, LOC113704768, LOC113705398, LOC113705681, LOC113705883, LOC113705954, LOC113706711, LOC113706916, LOC113707256, LOC113710392, LOC113710552, LOC113714946, LOC113723702, LOC113726337, LOC113726372, LOC113727754, LOC113729702, LOC113731308, LOC113731653, LOC113731654, LOC113731655, LOC113739024, LOC113739291, LOC113741074, LOC113742085
Coffea_arabica	protein phosphorylation	231/2838	1891/28671	0.0006975600676672	0.009202059522787858	LINE	LOC113687260, LOC113687301, LOC113687827, LOC113688156, LOC113688301, LOC113688365, LOC113689011, LOC113689707, LOC113689877, LOC113689986, LOC113690216, LOC113690633, LOC113691103, LOC113691344, LOC113691521, LOC113691523, LOC113691945, LOC113692155, LOC113692169, LOC113692451, LOC113692534, LOC113692640, LOC113693211, LOC113693848, LOC113693916, LOC113694077, LOC113694170, LOC113694287, LOC113695092, LOC113695593, LOC113695773, LOC113695868, LOC113696248, LOC113696636, LOC113696956, LOC113697382, LOC113697533, LOC113698121, LOC113698146, LOC113698534, LOC113698536, LOC113698537, LOC113699051, LOC113699152, LOC113699745, LOC113699746, LOC113700342, LOC113700581, LOC113700590, LOC113700683, LOC113700748, LOC113700760, LOC113700780, LOC113700835, LOC113700838, LOC113700880, LOC113701104, LOC113701174, LOC113701205, LOC113702058, LOC113702819, LOC113703183, LOC113703236, LOC113703348, LOC113703418, LOC113703478, LOC113703643, LOC113704930, LOC113704935, LOC113704941, LOC113704942, LOC113705266, LOC113705267, LOC113705328, LOC113705663, LOC113706147, LOC113706148, LOC113706322, LOC113706509, LOC113707110, LOC113707647, LOC113707744, LOC113707745, LOC113707877, LOC113707889, LOC113708000, LOC113708014, LOC113708086, LOC113708164, LOC113708229, LOC113708230, LOC113708233, LOC113708872, LOC113708873, LOC113709273, LOC113709665, LOC113709792, LOC113709793, LOC113709800, LOC113709814, LOC113709880, LOC113710193, LOC113710355, LOC113710411, LOC113710535, LOC113710536, LOC113710537, LOC113710721, LOC113710955, LOC113711145, LOC113711279, LOC113711684, LOC113711807, LOC113712425, LOC113712508, LOC113713077, LOC113713217, LOC113713246, LOC113713247, LOC113713284, LOC113713332, LOC113713561, LOC113713647, LOC113713918, LOC113714386, LOC113714665, LOC113715062, LOC113715543, LOC113715704, LOC113715802, LOC113716376, LOC113716665, LOC113716914, LOC113716915, LOC113717341, LOC113717774, LOC113717925, LOC113718308, LOC113718718, LOC113718826, LOC113718922, LOC113718976, LOC113719000, LOC113719001, LOC113719025, LOC113719074, LOC113719566, LOC113719651, LOC113720653, LOC113723059, LOC113724150, LOC113724259, LOC113724261, LOC113724924, LOC113726226, LOC113726228, LOC113726331, LOC113727180, LOC113727181, LOC113727182, LOC113727184, LOC113727410, LOC113727791, LOC113728596, LOC113728818, LOC113728962, LOC113728963, LOC113729025, LOC113729150, LOC113729358, LOC113729564, LOC113729812, LOC113730231, LOC113730239, LOC113731086, LOC113731114, LOC113731115, LOC113731301, LOC113732388, LOC113732392, LOC113732394, LOC113732395, LOC113732397, LOC113732601, LOC113732623, LOC113732624, LOC113732736, LOC113734518, LOC113734520, LOC113734531, LOC113734959, LOC113735001, LOC113735002, LOC113735006, LOC113735007, LOC113735008, LOC113735009, LOC113735010, LOC113735011, LOC113735101, LOC113735157, LOC113735160, LOC113735516, LOC113735517, LOC113735881, LOC113735893, LOC113735897, LOC113735900, LOC113736826, LOC113736827, LOC113736833, LOC113736834, LOC113736835, LOC113737641, LOC113737642, LOC113739264, LOC113739411, LOC113739474, LOC113740239, LOC113740264, LOC113740652, LOC113740658, LOC113740871, LOC113741113, LOC113741685, LOC113741718, LOC113742637, LOC113742659, LOC113743213, LOC113743544, LOC113743545
Coffea_arabica	phosphorylation	295/2838	2490/28671	0.000844392279635	0.010462390569709133	LINE	LOC113687260, LOC113687301, LOC113687332, LOC113687827, LOC113687960, LOC113688067, LOC113688156, LOC113688301, LOC113688365, LOC113689011, LOC113689095, LOC113689707, LOC113689877, LOC113689982, LOC113689986, LOC113690216, LOC113690418, LOC113690633, LOC113690884, LOC113691103, LOC113691344, LOC113691521, LOC113691523, LOC113691945, LOC113692155, LOC113692169, LOC113692451, LOC113692454, LOC113692534, LOC113692640, LOC113693211, LOC113693385, LOC113693848, LOC113693916, LOC113694077, LOC113694170, LOC113694287, LOC113695092, LOC113695593, LOC113695773, LOC113695868, LOC113696248, LOC113696636, LOC113696956, LOC113697382, LOC113697427, LOC113697533, LOC113698121, LOC113698146, LOC113698534, LOC113698536, LOC113698537, LOC113699051, LOC113699152, LOC113699745, LOC113699746, LOC113699813, LOC113700342, LOC113700581, LOC113700590, LOC113700683, LOC113700747, LOC113700748, LOC113700760, LOC113700780, LOC113700835, LOC113700838, LOC113700880, LOC113701104, LOC113701174, LOC113701205, LOC113701277, LOC113701809, LOC113701859, LOC113702058, LOC113702819, LOC113703183, LOC113703236, LOC113703259, LOC113703348, LOC113703418, LOC113703478, LOC113703643, LOC113704929, LOC113704930, LOC113704931, LOC113704935, LOC113704936, LOC113704941, LOC113704942, LOC113704944, LOC113704948, LOC113705266, LOC113705267, LOC113705328, LOC113705335, LOC113705663, LOC113706147, LOC113706148, LOC113706149, LOC113706322, LOC113706509, LOC113707110, LOC113707111, LOC113707119, LOC113707123, LOC113707647, LOC113707744, LOC113707745, LOC113707877, LOC113707889, LOC113708000, LOC113708014, LOC113708086, LOC113708164, LOC113708229, LOC113708230, LOC113708231, LOC113708232, LOC113708233, LOC113708234, LOC113708872, LOC113708873, LOC113708876, LOC113709273, LOC113709665, LOC113709789, LOC113709792, LOC113709793, LOC113709800, LOC113709814, LOC113709880, LOC113710178, LOC113710193, LOC113710355, LOC113710411, LOC113710535, LOC113710536, LOC113710537, LOC113710721, LOC113710955, LOC113711145, LOC113711279, LOC113711442, LOC113711684, LOC113711807, LOC113711888, LOC113712425, LOC113712508, LOC113712961, LOC113713077, LOC113713217, LOC113713246, LOC113713247, LOC113713284, LOC113713332, LOC113713561, LOC113713647, LOC113713918, LOC113714012, LOC113714386, LOC113714612, LOC113714665, LOC113714721, LOC113715058, LOC113715062, LOC113715543, LOC113715704, LOC113715802, LOC113715943, LOC113716376, LOC113716665, LOC113716914, LOC113716915, LOC113717341, LOC113717774, LOC113717925, LOC113718134, LOC113718308, LOC113718718, LOC113718826, LOC113718922, LOC113718976, LOC113719000, LOC113719001, LOC113719025, LOC113719074, LOC113719551, LOC113719566, LOC113719651, LOC113720653, LOC113722183, LOC113723046, LOC113723059, LOC113723996, LOC113724150, LOC113724259, LOC113724261, LOC113724924, LOC113726226, LOC113726228, LOC113726331, LOC113726338, LOC113727180, LOC113727181, LOC113727182, LOC113727184, LOC113727410, LOC113727791, LOC113728596, LOC113728818, LOC113728962, LOC113728963, LOC113729025, LOC113729150, LOC113729358, LOC113729362, LOC113729564, LOC113729811, LOC113729812, LOC113730231, LOC113730239, LOC113731086, LOC113731114, LOC113731115, LOC113731301, LOC113731312, LOC113731315, LOC113731855, LOC113732388, LOC113732392, LOC113732394, LOC113732395, LOC113732397, LOC113732601, LOC113732623, LOC113732624, LOC113732736, LOC113734518, LOC113734520, LOC113734531, LOC113734959, LOC113735001, LOC113735002, LOC113735006, LOC113735007, LOC113735008, LOC113735009, LOC113735010, LOC113735011, LOC113735101, LOC113735157, LOC113735160, LOC113735513, LOC113735515, LOC113735516, LOC113735517, LOC113735881, LOC113735892, LOC113735893, LOC113735897, LOC113735900, LOC113736826, LOC113736827, LOC113736833, LOC113736834, LOC113736835, LOC113737157, LOC113737318, LOC113737641, LOC113737642, LOC113737651, LOC113738568, LOC113739264, LOC113739267, LOC113739411, LOC113739474, LOC113739563, LOC113740239, LOC113740264, LOC113740652, LOC113740658, LOC113740662, LOC113740666, LOC113740871, LOC113741113, LOC113741685, LOC113741718, LOC113741804, LOC113742637, LOC113742659, LOC113743213, LOC113743544, LOC113743545, LOC113743671
Coffea_arabica	rescue of stalled ribosome	4/2838	6/28671	0.0012193010876537	0.013813964087182506	LINE	LOC113711910, LOC113731206, LOC113742993, LOC113743004
Coffea_arabica	jasmonic acid mediated signaling pathway	6/2838	14/28671	0.0013921466728711	0.01540962351695252	LINE	LOC113688663, LOC113688679, LOC113688695, LOC113725516, LOC113733216, LOC113741191
Coffea_arabica	isoprenoid metabolic process	28/2838	152/28671	0.0014464945384449	0.01582925273320953	LINE	LOC113691362, LOC113691927, LOC113698610, LOC113704709, LOC113704768, LOC113705398, LOC113705681, LOC113705883, LOC113705954, LOC113706711, LOC113706916, LOC113707256, LOC113710392, LOC113710552, LOC113714946, LOC113723702, LOC113726337, LOC113726372, LOC113727754, LOC113729702, LOC113731308, LOC113731653, LOC113731654, LOC113731655, LOC113739024, LOC113739291, LOC113741074, LOC113742085
Coffea_arabica	response to chemical	72/2838	504/28671	0.0015150875457133	0.0163739588539442	LINE	LOC113687938, LOC113687940, LOC113688455, LOC113688572, LOC113689098, LOC113689112, LOC113689777, LOC113689910, LOC113689943, LOC113690344, LOC113690345, LOC113690378, LOC113690592, LOC113690899, LOC113690997, LOC113691088, LOC113692125, LOC113694529, LOC113695676, LOC113695710, LOC113698148, LOC113698166, LOC113698168, LOC113698479, LOC113699235, LOC113699318, LOC113702988, LOC113703003, LOC113703126, LOC113703373, LOC113704157, LOC113704312, LOC113707797, LOC113708702, LOC113708704, LOC113708904, LOC113709112, LOC113709573, LOC113709701, LOC113710129, LOC113710615, LOC113711804, LOC113712158, LOC113714513, LOC113715387, LOC113716358, LOC113717681, LOC113718681, LOC113719565, LOC113719666, LOC113722588, LOC113722750, LOC113724817, LOC113726802, LOC113727718, LOC113727721, LOC113727723, LOC113731783, LOC113733694, LOC113734468, LOC113734927, LOC113735804, LOC113736071, LOC113736326, LOC113736800, LOC113736819, LOC113737012, LOC113737979, LOC113740846, LOC113742336, LOC113743057, LOC113743524
Coffea_arabica	alcohol biosynthetic process	7/2838	20/28671	0.0022398466370212	0.022704971699488583	LINE	LOC113708688, LOC113710276, LOC113726337, LOC113731308, LOC113731653, LOC113731654, LOC113731655
Coffea_arabica	cell wall macromolecule catabolic process	12/2838	49/28671	0.0024454871236683	0.024278392784459514	LINE	LOC113703384, LOC113708388, LOC113710080, LOC113710081, LOC113712616, LOC113736845, LOC113736851, LOC113736852, LOC113736853, LOC113736854, LOC113736856, LOC113737661
Coffea_arabica	cell wall macromolecule metabolic process	22/2838	118/28671	0.0030931570216553	0.029787102118540538	LINE	LOC113690285, LOC113690361, LOC113690432, LOC113699742, LOC113703384, LOC113703493, LOC113708388, LOC113710080, LOC113710081, LOC113712616, LOC113715688, LOC113727382, LOC113735251, LOC113736845, LOC113736851, LOC113736852, LOC113736853, LOC113736854, LOC113736856, LOC113737661, LOC113740653, LOC113740663
Coffea_arabica	hydrogen peroxide catabolic process	25/2838	139/28671	0.0038210024065045	0.03471344639116824	LINE	LOC113688627, LOC113688989, LOC113691066, LOC113693235, LOC113695080, LOC113695089, LOC113701862, LOC113702124, LOC113706327, LOC113712893, LOC113715447, LOC113715474, LOC113715478, LOC113715748, LOC113716550, LOC113717552, LOC113717749, LOC113719598, LOC113727288, LOC113729468, LOC113733865, LOC113743401, LOC113743502, LOC113743511, LOC113743560
Coffea_arabica	hydrogen peroxide metabolic process	25/2838	139/28671	0.0038210024065045	0.03471344639116824	LINE	LOC113688627, LOC113688989, LOC113691066, LOC113693235, LOC113695080, LOC113695089, LOC113701862, LOC113702124, LOC113706327, LOC113712893, LOC113715447, LOC113715474, LOC113715478, LOC113715748, LOC113716550, LOC113717552, LOC113717749, LOC113719598, LOC113727288, LOC113729468, LOC113733865, LOC113743401, LOC113743502, LOC113743511, LOC113743560
Coffea_arabica	cell surface receptor signaling pathway	18/2838	91/28671	0.0040567111438199	0.035731968727177356	LINE	LOC113707744, LOC113707745, LOC113708014, LOC113708086, LOC113708229, LOC113709273, LOC113709792, LOC113709793, LOC113709800, LOC113709880, LOC113710535, LOC113710536, LOC113710537, LOC113710955, LOC113711279, LOC113713918, LOC113714386, LOC113735157
Coffea_arabica	negative regulation of catalytic activity	15/2838	71/28671	0.004192847836107	0.035731968727177356	LINE	LOC113704361, LOC113706160, LOC113718062, LOC113718063, LOC113726223, LOC113726224, LOC113729047, LOC113731109, LOC113731110, LOC113733485, LOC113733734, LOC113733861, LOC113735308, LOC113739425, LOC113739517
Coffea_arabica	negative regulation of molecular function	15/2838	71/28671	0.004192847836107	0.035731968727177356	LINE	LOC113704361, LOC113706160, LOC113718062, LOC113718063, LOC113726223, LOC113726224, LOC113729047, LOC113731109, LOC113731110, LOC113733485, LOC113733734, LOC113733861, LOC113735308, LOC113739425, LOC113739517
Coffea_arabica	nucleotide-excision repair	8/2838	28/28671	0.0046298744392581	0.03775133069797495	LINE	LOC113695625, LOC113696702, LOC113699326, LOC113703348, LOC113706509, LOC113732540, LOC113732541, LOC113740264
Coffea_arabica	defense response to fungus	68/2838	491/28671	0.0046650138661049	0.03775133069797495	LINE	LOC113688365, LOC113690633, LOC113690884, LOC113691886, LOC113692414, LOC113693758, LOC113695499, LOC113695773, LOC113696406, LOC113696727, LOC113700581, LOC113700590, LOC113703183, LOC113704563, LOC113704930, LOC113704931, LOC113704936, LOC113704942, LOC113704948, LOC113705266, LOC113705267, LOC113706147, LOC113706148, LOC113706149, LOC113707110, LOC113708232, LOC113708234, LOC113709665, LOC113710411, LOC113710721, LOC113710840, LOC113712425, LOC113712508, LOC113714665, LOC113714704, LOC113715062, LOC113715582, LOC113715802, LOC113716067, LOC113716073, LOC113717055, LOC113717337, LOC113717977, LOC113718308, LOC113718407, LOC113718409, LOC113718410, LOC113718417, LOC113718422, LOC113718764, LOC113718954, LOC113718955, LOC113719634, LOC113728596, LOC113729358, LOC113729607, LOC113732736, LOC113734531, LOC113735101, LOC113735513, LOC113735515, LOC113735516, LOC113737157, LOC113739264, LOC113739411, LOC113739474, LOC113740658, LOC113740659
Coffea_arabica	response to fungus	68/2838	491/28671	0.0046650138661049	0.03775133069797495	LINE	LOC113688365, LOC113690633, LOC113690884, LOC113691886, LOC113692414, LOC113693758, LOC113695499, LOC113695773, LOC113696406, LOC113696727, LOC113700581, LOC113700590, LOC113703183, LOC113704563, LOC113704930, LOC113704931, LOC113704936, LOC113704942, LOC113704948, LOC113705266, LOC113705267, LOC113706147, LOC113706148, LOC113706149, LOC113707110, LOC113708232, LOC113708234, LOC113709665, LOC113710411, LOC113710721, LOC113710840, LOC113712425, LOC113712508, LOC113714665, LOC113714704, LOC113715062, LOC113715582, LOC113715802, LOC113716067, LOC113716073, LOC113717055, LOC113717337, LOC113717977, LOC113718308, LOC113718407, LOC113718409, LOC113718410, LOC113718417, LOC113718422, LOC113718764, LOC113718954, LOC113718955, LOC113719634, LOC113728596, LOC113729358, LOC113729607, LOC113732736, LOC113734531, LOC113735101, LOC113735513, LOC113735515, LOC113735516, LOC113737157, LOC113739264, LOC113739411, LOC113739474, LOC113740658, LOC113740659
Coffea_arabica	reactive oxygen species metabolic process	25/2838	145/28671	0.0072861508320035	0.052423541833107504	LINE	LOC113688627, LOC113688989, LOC113691066, LOC113693235, LOC113695080, LOC113695089, LOC113701862, LOC113702124, LOC113706327, LOC113712893, LOC113715447, LOC113715474, LOC113715478, LOC113715748, LOC113716550, LOC113717552, LOC113717749, LOC113719598, LOC113727288, LOC113729468, LOC113733865, LOC113743401, LOC113743502, LOC113743511, LOC113743560
Coffea_arabica	aminoglycan metabolic process	8/2838	30/28671	0.0072946569113566	0.052423541833107504	LINE	LOC113703384, LOC113736845, LOC113736851, LOC113736852, LOC113736853, LOC113736854, LOC113736856, LOC113737661
Coffea_arabica	chitin catabolic process	8/2838	30/28671	0.0072946569113566	0.052423541833107504	LINE	LOC113703384, LOC113736845, LOC113736851, LOC113736852, LOC113736853, LOC113736854, LOC113736856, LOC113737661
Coffea_arabica	glucosamine-containing compound metabolic process	8/2838	30/28671	0.0072946569113566	0.052423541833107504	LINE	LOC113703384, LOC113736845, LOC113736851, LOC113736852, LOC113736853, LOC113736854, LOC113736856, LOC113737661
Coffea_arabica	aminoglycan catabolic process	8/2838	30/28671	0.0072946569113566	0.052423541833107504	LINE	LOC113703384, LOC113736845, LOC113736851, LOC113736852, LOC113736853, LOC113736854, LOC113736856, LOC113737661
Coffea_arabica	glucosamine-containing compound catabolic process	8/2838	30/28671	0.0072946569113566	0.052423541833107504	LINE	LOC113703384, LOC113736845, LOC113736851, LOC113736852, LOC113736853, LOC113736854, LOC113736856, LOC113737661
Coffea_arabica	chitin metabolic process	8/2838	30/28671	0.0072946569113566	0.052423541833107504	LINE	LOC113703384, LOC113736845, LOC113736851, LOC113736852, LOC113736853, LOC113736854, LOC113736856, LOC113737661
Coffea_arabica	amino sugar catabolic process	8/2838	30/28671	0.0072946569113566	0.052423541833107504	LINE	LOC113703384, LOC113736845, LOC113736851, LOC113736852, LOC113736853, LOC113736854, LOC113736856, LOC113737661
Coffea_arabica	proteolysis	111/2838	884/28671	0.0084847377875781	0.059640894083486946	LINE	LOC113688296, LOC113688302, LOC113688425, LOC113688663, LOC113688679, LOC113688695, LOC113688774, LOC113689096, LOC113690239, LOC113690308, LOC113693093, LOC113693205, LOC113693635, LOC113693698, LOC113694050, LOC113695522, LOC113695527, LOC113695528, LOC113695542, LOC113696491, LOC113696494, LOC113696645, LOC113697074, LOC113697504, LOC113697923, LOC113698494, LOC113699264, LOC113699703, LOC113699862, LOC113700998, LOC113701009, LOC113702879, LOC113703599, LOC113703699, LOC113703713, LOC113704568, LOC113704937, LOC113705670, LOC113705829, LOC113705837, LOC113705858, LOC113706332, LOC113706901, LOC113707149, LOC113708619, LOC113708960, LOC113709478, LOC113710131, LOC113710134, LOC113710136, LOC113710138, LOC113710340, LOC113711824, LOC113711910, LOC113712494, LOC113712591, LOC113712592, LOC113713020, LOC113713062, LOC113713180, LOC113713841, LOC113714623, LOC113715449, LOC113715513, LOC113715677, LOC113716680, LOC113717316, LOC113717394, LOC113718004, LOC113718403, LOC113719143, LOC113719554, LOC113719676, LOC113720325, LOC113723994, LOC113724590, LOC113724591, LOC113724593, LOC113724852, LOC113724926, LOC113725516, LOC113726799, LOC113727080, LOC113727595, LOC113727715, LOC113728586, LOC113729402, LOC113729404, LOC113729442, LOC113729444, LOC113729893, LOC113731206, LOC113731311, LOC113731656, LOC113731787, LOC113732543, LOC113732737, LOC113732738, LOC113733216, LOC113735240, LOC113736245, LOC113739263, LOC113740001, LOC113740086, LOC113740150, LOC113740166, LOC113741191, LOC113742813, LOC113742993, LOC113743004, LOC113743595
Coffea_arabica	cell recognition	25/2838	151/28671	0.0091639728476135	0.06098363181842183	LINE	LOC113687827, LOC113698121, LOC113701205, LOC113702112, LOC113707647, LOC113707877, LOC113707889, LOC113708000, LOC113708872, LOC113708873, LOC113713332, LOC113715543, LOC113715704, LOC113716665, LOC113719000, LOC113719001, LOC113719566, LOC113719651, LOC113724150, LOC113727410, LOC113727411, LOC113732623, LOC113732624, LOC113743544, LOC113743545
Coffea_arabica	recognition of pollen	25/2838	151/28671	0.0091639728476135	0.06098363181842183	LINE	LOC113687827, LOC113698121, LOC113701205, LOC113702112, LOC113707647, LOC113707877, LOC113707889, LOC113708000, LOC113708872, LOC113708873, LOC113713332, LOC113715543, LOC113715704, LOC113716665, LOC113719000, LOC113719001, LOC113719566, LOC113719651, LOC113724150, LOC113727410, LOC113727411, LOC113732623, LOC113732624, LOC113743544, LOC113743545
Coffea_arabica	aromatic compound biosynthetic process	138/2838	1127/28671	0.0093510692495072	0.06098363181842183	LINE	LOC113687368, LOC113687369, LOC113687398, LOC113687938, LOC113687940, LOC113688340, LOC113688455, LOC113688572, LOC113688772, LOC113689111, LOC113689389, LOC113689390, LOC113689392, LOC113689394, LOC113689777, LOC113689910, LOC113689943, LOC113689982, LOC113690344, LOC113690345, LOC113690378, LOC113690592, LOC113690680, LOC113690899, LOC113690997, LOC113691088, LOC113691278, LOC113692125, LOC113692785, LOC113692812, LOC113693748, LOC113694373, LOC113694389, LOC113694405, LOC113694497, LOC113694529, LOC113694841, LOC113695432, LOC113695625, LOC113695710, LOC113696702, LOC113698479, LOC113699102, LOC113699318, LOC113699326, LOC113700416, LOC113700423, LOC113701809, LOC113702787, LOC113702988, LOC113703003, LOC113703057, LOC113703126, LOC113703348, LOC113704178, LOC113704268, LOC113704312, LOC113706468, LOC113706509, LOC113706916, LOC113707797, LOC113708121, LOC113708378, LOC113708702, LOC113708704, LOC113708862, LOC113708886, LOC113708904, LOC113709112, LOC113709573, LOC113709701, LOC113710129, LOC113710186, LOC113710615, LOC113710714, LOC113710949, LOC113711483, LOC113711900, LOC113713706, LOC113714134, LOC113715952, LOC113716787, LOC113716841, LOC113717241, LOC113717289, LOC113717577, LOC113719565, LOC113719666, LOC113722588, LOC113723718, LOC113724817, LOC113727138, LOC113727284, LOC113728815, LOC113730216, LOC113730234, LOC113732135, LOC113732431, LOC113732540, LOC113732541, LOC113732542, LOC113733694, LOC113734371, LOC113734468, LOC113734644, LOC113734927, LOC113735804, LOC113736062, LOC113736071, LOC113736326, LOC113736800, LOC113736819, LOC113737012, LOC113737839, LOC113737979, LOC113738437, LOC113738987, LOC113738988, LOC113738989, LOC113738991, LOC113739094, LOC113739986, LOC113740071, LOC113740072, LOC113740603, LOC113740760, LOC113740761, LOC113740762, LOC113740846, LOC113740847, LOC113741261, LOC113741389, LOC113742079, LOC113742148, LOC113742336, LOC113742876, LOC113743057, LOC113743524
Coffea_arabica	terpenoid biosynthetic process	20/2838	114/28671	0.0109020922473698	0.06999143222811412	LINE	LOC113691362, LOC113691927, LOC113698610, LOC113704709, LOC113704768, LOC113705398, LOC113705681, LOC113705883, LOC113705954, LOC113706711, LOC113706916, LOC113707256, LOC113714946, LOC113723702, LOC113726372, LOC113727754, LOC113729702, LOC113739291, LOC113741074, LOC113742085
Coffea_arabica	amino sugar metabolic process	9/2838	40/28671	0.0144995215253357	0.08950666172370692	LINE	LOC113703384, LOC113730216, LOC113736845, LOC113736851, LOC113736852, LOC113736853, LOC113736854, LOC113736856, LOC113737661
Coffea_arabica	terpenoid metabolic process	20/2838	117/28671	0.0183535847652145	0.10216475219018244	LINE	LOC113691362, LOC113691927, LOC113698610, LOC113704709, LOC113704768, LOC113705398, LOC113705681, LOC113705883, LOC113705954, LOC113706711, LOC113706916, LOC113707256, LOC113714946, LOC113723702, LOC113726372, LOC113727754, LOC113729702, LOC113739291, LOC113741074, LOC113742085
Coffea_arabica	response to auxin	11/2838	54/28671	0.0189312979089861	0.10358431753610009	LINE	LOC113689098, LOC113689112, LOC113703373, LOC113704157, LOC113715387, LOC113716358, LOC113717681, LOC113718681, LOC113722750, LOC113726802, LOC113731783
Coffea_arabica	regulation of molecular function	20/2838	119/28671	0.0194402839492512	0.10576832453745146	LINE	LOC113704361, LOC113706160, LOC113708583, LOC113718062, LOC113718063, LOC113719727, LOC113726223, LOC113726224, LOC113727613, LOC113729047, LOC113731109, LOC113731110, LOC113732527, LOC113733485, LOC113733734, LOC113733861, LOC113734458, LOC113735308, LOC113739425, LOC113739517
Coffea_arabica	phosphatidylinositol phosphate biosynthetic process	5/2838	17/28671	0.0212334305671447	0.1142334840008958	LINE	LOC113708688, LOC113708692, LOC113710276, LOC113726338, LOC113731312
Coffea_arabica	cellular catabolic process	88/2838	704/28671	0.021420387315246	0.1145990721365661	LINE	LOC113687366, LOC113687390, LOC113688067, LOC113688296, LOC113688425, LOC113688483, LOC113688627, LOC113688663, LOC113688679, LOC113688695, LOC113688989, LOC113689274, LOC113689882, LOC113689939, LOC113689941, LOC113691066, LOC113692726, LOC113693235, LOC113695080, LOC113695089, LOC113697074, LOC113697923, LOC113698363, LOC113701246, LOC113701862, LOC113702124, LOC113703384, LOC113703699, LOC113704226, LOC113706327, LOC113706901, LOC113707149, LOC113707279, LOC113708388, LOC113708606, LOC113710080, LOC113710081, LOC113710450, LOC113711910, LOC113712616, LOC113712893, LOC113715447, LOC113715474, LOC113715478, LOC113715534, LOC113715748, LOC113716550, LOC113717271, LOC113717552, LOC113717749, LOC113719480, LOC113719598, LOC113722441, LOC113724926, LOC113725516, LOC113727010, LOC113727185, LOC113727288, LOC113727611, LOC113729468, LOC113729893, LOC113731206, LOC113731953, LOC113732398, LOC113732469, LOC113732543, LOC113733216, LOC113733865, LOC113734471, LOC113736329, LOC113736817, LOC113736845, LOC113736851, LOC113736852, LOC113736853, LOC113736854, LOC113736856, LOC113737661, LOC113740166, LOC113741191, LOC113741960, LOC113742813, LOC113742993, LOC113743004, LOC113743401, LOC113743502, LOC113743511, LOC113743560
Coffea_arabica	organic cyclic compound biosynthetic process	146/2838	1230/28671	0.0216707176383794	0.11466429167999649	LINE	LOC113687368, LOC113687369, LOC113687398, LOC113687938, LOC113687940, LOC113688104, LOC113688340, LOC113688455, LOC113688572, LOC113688772, LOC113689111, LOC113689389, LOC113689390, LOC113689392, LOC113689394, LOC113689777, LOC113689910, LOC113689943, LOC113689982, LOC113690344, LOC113690345, LOC113690378, LOC113690592, LOC113690680, LOC113690899, LOC113690997, LOC113691088, LOC113691278, LOC113692125, LOC113692785, LOC113692812, LOC113693748, LOC113694373, LOC113694389, LOC113694405, LOC113694497, LOC113694529, LOC113694841, LOC113695432, LOC113695625, LOC113695710, LOC113696618, LOC113696702, LOC113698479, LOC113699102, LOC113699318, LOC113699326, LOC113700416, LOC113700423, LOC113701809, LOC113702787, LOC113702988, LOC113703003, LOC113703057, LOC113703126, LOC113703348, LOC113704178, LOC113704268, LOC113704312, LOC113704823, LOC113706468, LOC113706509, LOC113706916, LOC113707797, LOC113707799, LOC113708121, LOC113708378, LOC113708702, LOC113708704, LOC113708862, LOC113708886, LOC113708904, LOC113708962, LOC113709112, LOC113709573, LOC113709701, LOC113710129, LOC113710186, LOC113710393, LOC113710615, LOC113710714, LOC113710949, LOC113711483, LOC113711900, LOC113713706, LOC113714134, LOC113715952, LOC113716787, LOC113716841, LOC113717241, LOC113717289, LOC113717577, LOC113719565, LOC113719666, LOC113720587, LOC113722588, LOC113723718, LOC113724817, LOC113727138, LOC113727284, LOC113728815, LOC113730216, LOC113730234, LOC113732135, LOC113732431, LOC113732540, LOC113732541, LOC113732542, LOC113733694, LOC113734371, LOC113734468, LOC113734644, LOC113734927, LOC113735804, LOC113736062, LOC113736071, LOC113736326, LOC113736466, LOC113736800, LOC113736819, LOC113737012, LOC113737839, LOC113737979, LOC113738437, LOC113738987, LOC113738988, LOC113738989, LOC113738991, LOC113739094, LOC113739986, LOC113740071, LOC113740072, LOC113740603, LOC113740760, LOC113740761, LOC113740762, LOC113740846, LOC113740847, LOC113741261, LOC113741389, LOC113742079, LOC113742148, LOC113742336, LOC113742876, LOC113743057, LOC113743524
Coffea_arabica	metabolic process	1189/2838	11436/28671	0.0224871085092314	0.11692323831791092	LINE	LOC113687213, LOC113687259, LOC113687260, LOC113687301, LOC113687332, LOC113687366, LOC113687368, LOC113687369, LOC113687390, LOC113687398, LOC113687827, LOC113687938, LOC113687940, LOC113687960, LOC113688067, LOC113688104, LOC113688156, LOC113688283, LOC113688296, LOC113688301, LOC113688302, LOC113688338, LOC113688340, LOC113688363, LOC113688365, LOC113688378, LOC113688402, LOC113688403, LOC113688404, LOC113688425, LOC113688432, LOC113688455, LOC113688456, LOC113688464, LOC113688476, LOC113688483, LOC113688506, LOC113688536, LOC113688572, LOC113688627, LOC113688646, LOC113688663, LOC113688679, LOC113688695, LOC113688751, LOC113688772, LOC113688774, LOC113688860, LOC113688928, LOC113688940, LOC113688989, LOC113689011, LOC113689037, LOC113689095, LOC113689096, LOC113689111, LOC113689234, LOC113689235, LOC113689274, LOC113689277, LOC113689314, LOC113689389, LOC113689390, LOC113689392, LOC113689394, LOC113689517, LOC113689707, LOC113689740, LOC113689777, LOC113689821, LOC113689877, LOC113689882, LOC113689910, LOC113689928, LOC113689939, LOC113689941, LOC113689943, LOC113689982, LOC113689986, LOC113690068, LOC113690216, LOC113690239, LOC113690285, LOC113690308, LOC113690344, LOC113690345, LOC113690361, LOC113690378, LOC113690418, LOC113690432, LOC113690437, LOC113690592, LOC113690633, LOC113690638, LOC113690639, LOC113690641, LOC113690650, LOC113690651, LOC113690680, LOC113690697, LOC113690718, LOC113690815, LOC113690852, LOC113690884, LOC113690899, LOC113690955, LOC113690997, LOC113691016, LOC113691019, LOC113691020, LOC113691030, LOC113691066, LOC113691088, LOC113691103, LOC113691275, LOC113691278, LOC113691344, LOC113691362, LOC113691393, LOC113691521, LOC113691523, LOC113691630, LOC113691670, LOC113691757, LOC113691784, LOC113691831, LOC113691833, LOC113691927, LOC113691945, LOC113692091, LOC113692125, LOC113692153, LOC113692155, LOC113692169, LOC113692229, LOC113692451, LOC113692454, LOC113692488, LOC113692506, LOC113692522, LOC113692534, LOC113692640, LOC113692726, LOC113692785, LOC113692786, LOC113692812, LOC113692832, LOC113693093, LOC113693164, LOC113693205, LOC113693211, LOC113693235, LOC113693332, LOC113693385, LOC113693386, LOC113693499, LOC113693635, LOC113693698, LOC113693739, LOC113693748, LOC113693848, LOC113693849, LOC113693916, LOC113694050, LOC113694059, LOC113694077, LOC113694144, LOC113694170, LOC113694184, LOC113694287, LOC113694300, LOC113694357, LOC113694373, LOC113694389, LOC113694405, LOC113694497, LOC113694529, LOC113694841, LOC113694866, LOC113695048, LOC113695080, LOC113695089, LOC113695092, LOC113695432, LOC113695522, LOC113695527, LOC113695528, LOC113695533, LOC113695542, LOC113695593, LOC113695596, LOC113695625, LOC113695710, LOC113695756, LOC113695773, LOC113695868, LOC113695870, LOC113695871, LOC113696084, LOC113696107, LOC113696157, LOC113696248, LOC113696376, LOC113696408, LOC113696409, LOC113696410, LOC113696411, LOC113696488, LOC113696489, LOC113696491, LOC113696494, LOC113696618, LOC113696636, LOC113696645, LOC113696702, LOC113696843, LOC113696956, LOC113696975, LOC113697074, LOC113697078, LOC113697154, LOC113697228, LOC113697341, LOC113697382, LOC113697422, LOC113697427, LOC113697504, LOC113697533, LOC113697538, LOC113697781, LOC113697809, LOC113697923, LOC113698118, LOC113698121, LOC113698146, LOC113698148, LOC113698166, LOC113698168, LOC113698216, LOC113698278, LOC113698331, LOC113698363, LOC113698441, LOC113698479, LOC113698494, LOC113698505, LOC113698534, LOC113698536, LOC113698537, LOC113698556, LOC113698563, LOC113698610, LOC113698686, LOC113698739, LOC113698740, LOC113698742, LOC113698770, LOC113698780, LOC113698810, LOC113698963, LOC113699051, LOC113699067, LOC113699102, LOC113699126, LOC113699135, LOC113699152, LOC113699224, LOC113699233, LOC113699264, LOC113699318, LOC113699326, LOC113699372, LOC113699455, LOC113699686, LOC113699703, LOC113699727, LOC113699742, LOC113699745, LOC113699746, LOC113699813, LOC113699862, LOC113699910, LOC113699926, LOC113699972, LOC113700069, LOC113700098, LOC113700213, LOC113700342, LOC113700416, LOC113700423, LOC113700425, LOC113700433, LOC113700533, LOC113700550, LOC113700581, LOC113700590, LOC113700653, LOC113700660, LOC113700661, LOC113700683, LOC113700747, LOC113700748, LOC113700760, LOC113700780, LOC113700835, LOC113700838, LOC113700852, LOC113700880, LOC113700975, LOC113700998, LOC113701009, LOC113701037, LOC113701104, LOC113701174, LOC113701205, LOC113701246, LOC113701277, LOC113701279, LOC113701496, LOC113701536, LOC113701544, LOC113701678, LOC113701809, LOC113701821, LOC113701859, LOC113701862, LOC113701879, LOC113701942, LOC113702058, LOC113702124, LOC113702177, LOC113702178, LOC113702206, LOC113702276, LOC113702486, LOC113702665, LOC113702675, LOC113702787, LOC113702813, LOC113702819, LOC113702822, LOC113702879, LOC113702988, LOC113703003, LOC113703047, LOC113703057, LOC113703073, LOC113703080, LOC113703081, LOC113703104, LOC113703116, LOC113703126, LOC113703183, LOC113703219, LOC113703228, LOC113703236, LOC113703259, LOC113703348, LOC113703384, LOC113703418, LOC113703478, LOC113703487, LOC113703493, LOC113703578, LOC113703599, LOC113703643, LOC113703699, LOC113703713, LOC113703743, LOC113703818, LOC113703822, LOC113703824, LOC113703826, LOC113703844, LOC113703874, LOC113703892, LOC113703913, LOC113703952, LOC113703986, LOC113703999, LOC113704119, LOC113704178, LOC113704225, LOC113704226, LOC113704268, LOC113704288, LOC113704300, LOC113704312, LOC113704360, LOC113704508, LOC113704568, LOC113704709, LOC113704768, LOC113704823, LOC113704929, LOC113704930, LOC113704931, LOC113704935, LOC113704936, LOC113704937, LOC113704941, LOC113704942, LOC113704944, LOC113704948, LOC113704982, LOC113705249, LOC113705266, LOC113705267, LOC113705328, LOC113705335, LOC113705398, LOC113705453, LOC113705521, LOC113705584, LOC113705635, LOC113705663, LOC113705670, LOC113705681, LOC113705775, LOC113705829, LOC113705837, LOC113705857, LOC113705858, LOC113705883, LOC113705954, LOC113706147, LOC113706148, LOC113706149, LOC113706286, LOC113706322, LOC113706327, LOC113706332, LOC113706468, LOC113706509, LOC113706524, LOC113706697, LOC113706711, LOC113706891, LOC113706901, LOC113706916, LOC113707007, LOC113707110, LOC113707111, LOC113707119, LOC113707123, LOC113707149, LOC113707256, LOC113707264, LOC113707279, LOC113707418, LOC113707616, LOC113707639, LOC113707647, LOC113707671, LOC113707678, LOC113707711, LOC113707727, LOC113707744, LOC113707745, LOC113707770, LOC113707771, LOC113707773, LOC113707797, LOC113707799, LOC113707817, LOC113707830, LOC113707839, LOC113707877, LOC113707889, LOC113707906, LOC113707907, LOC113707919, LOC113707933, LOC113707934, LOC113707938, LOC113707986, LOC113708000, LOC113708014, LOC113708086, LOC113708101, LOC113708121, LOC113708164, LOC113708189, LOC113708190, LOC113708210, LOC113708211, LOC113708229, LOC113708230, LOC113708231, LOC113708232, LOC113708233, LOC113708234, LOC113708269, LOC113708378, LOC113708388, LOC113708492, LOC113708560, LOC113708606, LOC113708619, LOC113708622, LOC113708688, LOC113708692, LOC113708702, LOC113708704, LOC113708862, LOC113708869, LOC113708872, LOC113708873, LOC113708876, LOC113708886, LOC113708904, LOC113708906, LOC113708916, LOC113708960, LOC113708962, LOC113709004, LOC113709112, LOC113709114, LOC113709273, LOC113709324, LOC113709411, LOC113709478, LOC113709486, LOC113709503, LOC113709508, LOC113709551, LOC113709573, LOC113709590, LOC113709599, LOC113709650, LOC113709660, LOC113709665, LOC113709688, LOC113709701, LOC113709737, LOC113709789, LOC113709792, LOC113709793, LOC113709800, LOC113709814, LOC113709880, LOC113709896, LOC113710080, LOC113710081, LOC113710129, LOC113710131, LOC113710134, LOC113710136, LOC113710138, LOC113710152, LOC113710178, LOC113710186, LOC113710193, LOC113710267, LOC113710276, LOC113710286, LOC113710302, LOC113710340, LOC113710349, LOC113710350, LOC113710355, LOC113710392, LOC113710393, LOC113710411, LOC113710450, LOC113710464, LOC113710465, LOC113710498, LOC113710535, LOC113710536, LOC113710537, LOC113710552, LOC113710584, LOC113710615, LOC113710714, LOC113710721, LOC113710735, LOC113710738, LOC113710747, LOC113710882, LOC113710884, LOC113710949, LOC113710955, LOC113710965, LOC113711145, LOC113711279, LOC113711371, LOC113711442, LOC113711483, LOC113711485, LOC113711636, LOC113711684, LOC113711807, LOC113711815, LOC113711824, LOC113711838, LOC113711888, LOC113711900, LOC113711910, LOC113711936, LOC113711960, LOC113712095, LOC113712158, LOC113712344, LOC113712396, LOC113712421, LOC113712425, LOC113712428, LOC113712494, LOC113712500, LOC113712508, LOC113712591, LOC113712592, LOC113712616, LOC113712893, LOC113712961, LOC113713008, LOC113713020, LOC113713028, LOC113713062, LOC113713077, LOC113713180, LOC113713185, LOC113713205, LOC113713216, LOC113713217, LOC113713234, LOC113713246, LOC113713247, LOC113713270, LOC113713275, LOC113713284, LOC113713300, LOC113713310, LOC113713332, LOC113713561, LOC113713608, LOC113713647, LOC113713706, LOC113713799, LOC113713841, LOC113713918, LOC113713947, LOC113714012, LOC113714134, LOC113714191, LOC113714386, LOC113714513, LOC113714553, LOC113714586, LOC113714612, LOC113714623, LOC113714625, LOC113714648, LOC113714665, LOC113714721, LOC113714729, LOC113714749, LOC113714771, LOC113714794, LOC113714849, LOC113714850, LOC113714946, LOC113715058, LOC113715062, LOC113715070, LOC113715122, LOC113715124, LOC113715232, LOC113715445, LOC113715447, LOC113715449, LOC113715474, LOC113715478, LOC113715493, LOC113715513, LOC113715534, LOC113715543, LOC113715544, LOC113715594, LOC113715640, LOC113715677, LOC113715688, LOC113715704, LOC113715748, LOC113715802, LOC113715943, LOC113715952, LOC113715972, LOC113716373, LOC113716376, LOC113716443, LOC113716543, LOC113716550, LOC113716665, LOC113716680, LOC113716787, LOC113716837, LOC113716841, LOC113716914, LOC113716915, LOC113716936, LOC113717108, LOC113717241, LOC113717243, LOC113717271, LOC113717289, LOC113717316, LOC113717341, LOC113717386, LOC113717394, LOC113717412, LOC113717552, LOC113717559, LOC113717568, LOC113717577, LOC113717671, LOC113717714, LOC113717749, LOC113717774, LOC113717918, LOC113717925, LOC113718004, LOC113718134, LOC113718145, LOC113718254, LOC113718308, LOC113718363, LOC113718403, LOC113718479, LOC113718718, LOC113718826, LOC113718922, LOC113718940, LOC113718976, LOC113719000, LOC113719001, LOC113719024, LOC113719025, LOC113719028, LOC113719074, LOC113719089, LOC113719104, LOC113719132, LOC113719141, LOC113719143, LOC113719150, LOC113719453, LOC113719480, LOC113719493, LOC113719497, LOC113719551, LOC113719554, LOC113719563, LOC113719565, LOC113719566, LOC113719570, LOC113719571, LOC113719598, LOC113719651, LOC113719666, LOC113719676, LOC113719682, LOC113719712, LOC113720210, LOC113720211, LOC113720325, LOC113720587, LOC113720647, LOC113720653, LOC113722101, LOC113722183, LOC113722441, LOC113722455, LOC113722491, LOC113722588, LOC113722589, LOC113722739, LOC113722815, LOC113722947, LOC113722957, LOC113723046, LOC113723059, LOC113723702, LOC113723718, LOC113723868, LOC113723927, LOC113723994, LOC113723996, LOC113724057, LOC113724058, LOC113724059, LOC113724061, LOC113724147, LOC113724150, LOC113724154, LOC113724250, LOC113724259, LOC113724261, LOC113724407, LOC113724467, LOC113724590, LOC113724591, LOC113724593, LOC113724816, LOC113724817, LOC113724852, LOC113724924, LOC113724926, LOC113724927, LOC113724930, LOC113724933, LOC113724934, LOC113725205, LOC113725211, LOC113725475, LOC113725516, LOC113726123, LOC113726127, LOC113726225, LOC113726226, LOC113726228, LOC113726331, LOC113726337, LOC113726338, LOC113726340, LOC113726372, LOC113726799, LOC113726800, LOC113727010, LOC113727011, LOC113727043, LOC113727048, LOC113727049, LOC113727080, LOC113727095, LOC113727096, LOC113727138, LOC113727153, LOC113727158, LOC113727180, LOC113727181, LOC113727182, LOC113727184, LOC113727185, LOC113727248, LOC113727277, LOC113727279, LOC113727284, LOC113727288, LOC113727330, LOC113727382, LOC113727410, LOC113727595, LOC113727611, LOC113727697, LOC113727715, LOC113727716, LOC113727718, LOC113727721, LOC113727723, LOC113727754, LOC113727791, LOC113727849, LOC113728500, LOC113728586, LOC113728596, LOC113728743, LOC113728744, LOC113728745, LOC113728815, LOC113728818, LOC113728879, LOC113728962, LOC113728963, LOC113729025, LOC113729150, LOC113729179, LOC113729196, LOC113729295, LOC113729358, LOC113729362, LOC113729402, LOC113729404, LOC113729442, LOC113729444, LOC113729458, LOC113729468, LOC113729564, LOC113729651, LOC113729702, LOC113729811, LOC113729812, LOC113729882, LOC113729883, LOC113729893, LOC113730025, LOC113730029, LOC113730216, LOC113730231, LOC113730234, LOC113730239, LOC113730688, LOC113731054, LOC113731086, LOC113731111, LOC113731114, LOC113731115, LOC113731206, LOC113731301, LOC113731308, LOC113731311, LOC113731312, LOC113731314, LOC113731315, LOC113731653, LOC113731654, LOC113731655, LOC113731656, LOC113731781, LOC113731785, LOC113731787, LOC113731855, LOC113731857, LOC113731862, LOC113731864, LOC113731950, LOC113731953, LOC113732133, LOC113732135, LOC113732231, LOC113732367, LOC113732381, LOC113732388, LOC113732392, LOC113732394, LOC113732395, LOC113732397, LOC113732398, LOC113732429, LOC113732431, LOC113732469, LOC113732540, LOC113732541, LOC113732542, LOC113732543, LOC113732592, LOC113732599, LOC113732601, LOC113732623, LOC113732624, LOC113732646, LOC113732687, LOC113732690, LOC113732736, LOC113732737, LOC113732738, LOC113733011, LOC113733013, LOC113733216, LOC113733694, LOC113733697, LOC113733714, LOC113733717, LOC113733744, LOC113733758, LOC113733791, LOC113733794, LOC113733852, LOC113733856, LOC113733857, LOC113733859, LOC113733862, LOC113733865, LOC113734371, LOC113734458, LOC113734468, LOC113734471, LOC113734472, LOC113734473, LOC113734474, LOC113734517, LOC113734518, LOC113734520, LOC113734531, LOC113734606, LOC113734644, LOC113734812, LOC113734926, LOC113734927, LOC113734959, LOC113735001, LOC113735002, LOC113735006, LOC113735007, LOC113735008, LOC113735009, LOC113735010, LOC113735011, LOC113735071, LOC113735072, LOC113735073, LOC113735101, LOC113735157, LOC113735160, LOC113735167, LOC113735226, LOC113735231, LOC113735240, LOC113735244, LOC113735251, LOC113735256, LOC113735274, LOC113735513, LOC113735515, LOC113735516, LOC113735517, LOC113735533, LOC113735636, LOC113735804, LOC113735881, LOC113735892, LOC113735893, LOC113735897, LOC113735900, LOC113735942, LOC113735945, LOC113736047, LOC113736062, LOC113736071, LOC113736209, LOC113736214, LOC113736245, LOC113736326, LOC113736329, LOC113736466, LOC113736534, LOC113736564, LOC113736584, LOC113736585, LOC113736800, LOC113736817, LOC113736819, LOC113736826, LOC113736827, LOC113736833, LOC113736834, LOC113736835, LOC113736845, LOC113736851, LOC113736852, LOC113736853, LOC113736854, LOC113736856, LOC113736996, LOC113737012, LOC113737148, LOC113737157, LOC113737318, LOC113737408, LOC113737641, LOC113737642, LOC113737651, LOC113737661, LOC113737814, LOC113737839, LOC113737927, LOC113737979, LOC113738173, LOC113738437, LOC113738507, LOC113738568, LOC113738613, LOC113738730, LOC113738873, LOC113738987, LOC113738988, LOC113738989, LOC113738991, LOC113739024, LOC113739094, LOC113739263, LOC113739264, LOC113739267, LOC113739291, LOC113739384, LOC113739411, LOC113739474, LOC113739505, LOC113739563, LOC113739625, LOC113739750, LOC113739916, LOC113739986, LOC113740001, LOC113740013, LOC113740021, LOC113740052, LOC113740071, LOC113740072, LOC113740086, LOC113740150, LOC113740166, LOC113740239, LOC113740264, LOC113740276, LOC113740295, LOC113740340, LOC113740342, LOC113740457, LOC113740603, LOC113740652, LOC113740653, LOC113740656, LOC113740658, LOC113740662, LOC113740663, LOC113740666, LOC113740760, LOC113740761, LOC113740762, LOC113740846, LOC113740847, LOC113740871, LOC113741058, LOC113741074, LOC113741113, LOC113741174, LOC113741191, LOC113741256, LOC113741261, LOC113741346, LOC113741389, LOC113741685, LOC113741688, LOC113741716, LOC113741718, LOC113741719, LOC113741722, LOC113741790, LOC113741804, LOC113741812, LOC113741823, LOC113741960, LOC113741970, LOC113742039, LOC113742062, LOC113742079, LOC113742085, LOC113742137, LOC113742148, LOC113742276, LOC113742301, LOC113742317, LOC113742336, LOC113742547, LOC113742626, LOC113742637, LOC113742659, LOC113742714, LOC113742813, LOC113742876, LOC113742913, LOC113742993, LOC113742994, LOC113742999, LOC113743004, LOC113743012, LOC113743043, LOC113743057, LOC113743213, LOC113743314, LOC113743321, LOC113743366, LOC113743401, LOC113743459, LOC113743502, LOC113743511, LOC113743524, LOC113743544, LOC113743545, LOC113743560, LOC113743595, LOC113743604, LOC113743671, LOC113743776, LOC113743778, LOC113743795, LOC113743822
Coffea_arabica	L-ascorbic acid biosynthetic process	5/2838	18/28671	0.0270600436833681	0.13236258243669657	LINE	LOC113703228, LOC113717671, LOC113718479, LOC113719570, LOC113719712
Coffea_arabica	abscisic acid-activated signaling pathway	15/2838	86/28671	0.0279660310527516	0.13533310504422005	LINE	LOC113703066, LOC113705399, LOC113717109, LOC113717781, LOC113718362, LOC113719379, LOC113720207, LOC113724452, LOC113734607, LOC113734608, LOC113734609, LOC113734903, LOC113737121, LOC113738995, LOC113738996
Coffea_arabica	regulation of catalytic activity	19/2838	117/28671	0.0287187842212846	0.13623738524678358	LINE	LOC113704361, LOC113706160, LOC113708583, LOC113718062, LOC113718063, LOC113719727, LOC113726223, LOC113726224, LOC113727613, LOC113729047, LOC113731109, LOC113731110, LOC113733485, LOC113733734, LOC113733861, LOC113734458, LOC113735308, LOC113739425, LOC113739517
Coffea_arabica	alkaloid metabolic process	84/2838	679/28671	0.0317996493422405	0.14490672230387944	LINE	LOC113688432, LOC113688476, LOC113689234, LOC113689277, LOC113689740, LOC113691016, LOC113693635, LOC113693698, LOC113696411, LOC113696843, LOC113697078, LOC113697809, LOC113698494, LOC113698739, LOC113698740, LOC113699126, LOC113699910, LOC113700433, LOC113700998, LOC113701009, LOC113701544, LOC113701879, LOC113702177, LOC113702178, LOC113703578, LOC113703818, LOC113703822, LOC113703824, LOC113703826, LOC113704225, LOC113704568, LOC113705670, LOC113705829, LOC113705837, LOC113705858, LOC113706697, LOC113707418, LOC113707711, LOC113707773, LOC113707817, LOC113707906, LOC113707919, LOC113707934, LOC113707986, LOC113708210, LOC113708211, LOC113708869, LOC113708916, LOC113709114, LOC113709503, LOC113709688, LOC113709896, LOC113710152, LOC113710735, LOC113710965, LOC113713234, LOC113713275, LOC113714191, LOC113714729, LOC113715445, LOC113715449, LOC113715677, LOC113716373, LOC113716543, LOC113716680, LOC113718004, LOC113719028, LOC113719676, LOC113720325, LOC113722455, LOC113724407, LOC113726123, LOC113727185, LOC113727697, LOC113732133, LOC113732398, LOC113735636, LOC113737408, LOC113737814, LOC113740086, LOC113740150, LOC113743459, LOC113743778, LOC113743795
Coffea_arabica	triterpenoid biosynthetic process	6/2838	25/28671	0.0319005453046962	0.14490672230387944	LINE	LOC113691362, LOC113691927, LOC113705954, LOC113707256, LOC113714946, LOC113723702
Coffea_arabica	triterpenoid metabolic process	6/2838	25/28671	0.0319005453046962	0.14490672230387944	LINE	LOC113691362, LOC113691927, LOC113705954, LOC113707256, LOC113714946, LOC113723702
Coffea_arabica	diterpenoid biosynthetic process	10/2838	52/28671	0.03391206823066	0.1491201904389296	LINE	LOC113698610, LOC113704709, LOC113704768, LOC113705398, LOC113705883, LOC113706711, LOC113729702, LOC113739291, LOC113741074, LOC113742085
Coffea_arabica	diterpenoid metabolic process	10/2838	52/28671	0.03391206823066	0.1491201904389296	LINE	LOC113698610, LOC113704709, LOC113704768, LOC113705398, LOC113705883, LOC113706711, LOC113729702, LOC113739291, LOC113741074, LOC113742085
Coffea_arabica	phosphate-containing compound metabolic process	335/2838	3050/28671	0.0370418595262646	0.15790906132128554	LINE	LOC113687260, LOC113687301, LOC113687332, LOC113687827, LOC113687960, LOC113688067, LOC113688156, LOC113688301, LOC113688365, LOC113689011, LOC113689095, LOC113689707, LOC113689877, LOC113689882, LOC113689982, LOC113689986, LOC113690216, LOC113690418, LOC113690633, LOC113690884, LOC113691103, LOC113691344, LOC113691521, LOC113691523, LOC113691945, LOC113692155, LOC113692169, LOC113692451, LOC113692454, LOC113692534, LOC113692640, LOC113692786, LOC113692812, LOC113693211, LOC113693385, LOC113693386, LOC113693739, LOC113693848, LOC113693849, LOC113693916, LOC113694077, LOC113694144, LOC113694170, LOC113694287, LOC113694497, LOC113695092, LOC113695593, LOC113695596, LOC113695773, LOC113695868, LOC113696248, LOC113696636, LOC113696956, LOC113697382, LOC113697427, LOC113697533, LOC113698121, LOC113698146, LOC113698216, LOC113698534, LOC113698536, LOC113698537, LOC113699051, LOC113699152, LOC113699745, LOC113699746, LOC113699813, LOC113699972, LOC113700342, LOC113700581, LOC113700590, LOC113700683, LOC113700747, LOC113700748, LOC113700760, LOC113700780, LOC113700835, LOC113700838, LOC113700880, LOC113701104, LOC113701174, LOC113701205, LOC113701277, LOC113701279, LOC113701809, LOC113701859, LOC113702058, LOC113702819, LOC113703057, LOC113703183, LOC113703236, LOC113703259, LOC113703348, LOC113703418, LOC113703478, LOC113703599, LOC113703643, LOC113703874, LOC113704178, LOC113704929, LOC113704930, LOC113704931, LOC113704935, LOC113704936, LOC113704941, LOC113704942, LOC113704944, LOC113704948, LOC113705266, LOC113705267, LOC113705328, LOC113705335, LOC113705663, LOC113706147, LOC113706148, LOC113706149, LOC113706322, LOC113706509, LOC113706916, LOC113707110, LOC113707111, LOC113707119, LOC113707123, LOC113707647, LOC113707744, LOC113707745, LOC113707877, LOC113707889, LOC113707933, LOC113708000, LOC113708014, LOC113708086, LOC113708164, LOC113708229, LOC113708230, LOC113708231, LOC113708232, LOC113708233, LOC113708234, LOC113708688, LOC113708692, LOC113708872, LOC113708873, LOC113708876, LOC113708962, LOC113709273, LOC113709665, LOC113709789, LOC113709792, LOC113709793, LOC113709800, LOC113709814, LOC113709880, LOC113710178, LOC113710193, LOC113710276, LOC113710350, LOC113710355, LOC113710411, LOC113710535, LOC113710536, LOC113710537, LOC113710721, LOC113710955, LOC113711145, LOC113711279, LOC113711371, LOC113711442, LOC113711684, LOC113711807, LOC113711888, LOC113711900, LOC113712425, LOC113712508, LOC113712961, LOC113713077, LOC113713217, LOC113713246, LOC113713247, LOC113713284, LOC113713332, LOC113713561, LOC113713647, LOC113713706, LOC113713918, LOC113714012, LOC113714386, LOC113714612, LOC113714665, LOC113714721, LOC113714749, LOC113715058, LOC113715062, LOC113715543, LOC113715704, LOC113715802, LOC113715943, LOC113716376, LOC113716665, LOC113716787, LOC113716914, LOC113716915, LOC113717241, LOC113717341, LOC113717559, LOC113717577, LOC113717774, LOC113717925, LOC113718134, LOC113718254, LOC113718308, LOC113718718, LOC113718826, LOC113718922, LOC113718976, LOC113719000, LOC113719001, LOC113719025, LOC113719074, LOC113719551, LOC113719566, LOC113719651, LOC113720653, LOC113722183, LOC113723046, LOC113723059, LOC113723996, LOC113724150, LOC113724259, LOC113724261, LOC113724924, LOC113725205, LOC113726226, LOC113726228, LOC113726331, LOC113726338, LOC113727180, LOC113727181, LOC113727182, LOC113727184, LOC113727410, LOC113727791, LOC113728596, LOC113728818, LOC113728962, LOC113728963, LOC113729025, LOC113729150, LOC113729358, LOC113729362, LOC113729564, LOC113729811, LOC113729812, LOC113729882, LOC113729883, LOC113730231, LOC113730239, LOC113731086, LOC113731114, LOC113731115, LOC113731301, LOC113731312, LOC113731315, LOC113731855, LOC113732388, LOC113732392, LOC113732394, LOC113732395, LOC113732397, LOC113732542, LOC113732601, LOC113732623, LOC113732624, LOC113732736, LOC113734518, LOC113734520, LOC113734531, LOC113734812, LOC113734959, LOC113735001, LOC113735002, LOC113735006, LOC113735007, LOC113735008, LOC113735009, LOC113735010, LOC113735011, LOC113735101, LOC113735157, LOC113735160, LOC113735513, LOC113735515, LOC113735516, LOC113735517, LOC113735881, LOC113735892, LOC113735893, LOC113735897, LOC113735900, LOC113736062, LOC113736826, LOC113736827, LOC113736833, LOC113736834, LOC113736835, LOC113737157, LOC113737318, LOC113737641, LOC113737642, LOC113737651, LOC113738568, LOC113739264, LOC113739267, LOC113739411, LOC113739474, LOC113739563, LOC113739916, LOC113740239, LOC113740264, LOC113740652, LOC113740658, LOC113740662, LOC113740666, LOC113740871, LOC113741113, LOC113741685, LOC113741718, LOC113741804, LOC113742547, LOC113742637, LOC113742659, LOC113743213, LOC113743544, LOC113743545, LOC113743671
Coffea_arabica	organic hydroxy compound biosynthetic process	10/2838	53/28671	0.0372225928555886	0.15790906132128554	LINE	LOC113708688, LOC113710276, LOC113710393, LOC113726337, LOC113731308, LOC113731653, LOC113731654, LOC113731655, LOC113739986, LOC113742876
Coffea_arabica	carbohydrate metabolic process	159/2838	1382/28671	0.0422246627400109	0.17037323534795684	LINE	LOC113687390, LOC113688067, LOC113688378, LOC113688464, LOC113688646, LOC113689037, LOC113689274, LOC113690068, LOC113690285, LOC113690361, LOC113690432, LOC113690638, LOC113690639, LOC113690641, LOC113690650, LOC113690651, LOC113690852, LOC113691275, LOC113691833, LOC113693164, LOC113693332, LOC113693499, LOC113693849, LOC113694300, LOC113694357, LOC113694866, LOC113695048, LOC113695756, LOC113695868, LOC113695870, LOC113695871, LOC113696408, LOC113696409, LOC113696410, LOC113696489, LOC113697228, LOC113697422, LOC113697538, LOC113698216, LOC113698505, LOC113698742, LOC113698780, LOC113699224, LOC113699742, LOC113701277, LOC113701279, LOC113703047, LOC113703073, LOC113703080, LOC113703228, LOC113703384, LOC113703487, LOC113703493, LOC113703892, LOC113704508, LOC113705775, LOC113706524, LOC113707264, LOC113707770, LOC113707771, LOC113707938, LOC113708388, LOC113708560, LOC113708622, LOC113708688, LOC113708692, LOC113708862, LOC113709486, LOC113709650, LOC113709789, LOC113710080, LOC113710081, LOC113710276, LOC113710302, LOC113711636, LOC113712095, LOC113712344, LOC113712616, LOC113714553, LOC113715124, LOC113715534, LOC113715640, LOC113715688, LOC113717108, LOC113717671, LOC113718479, LOC113719089, LOC113719150, LOC113719497, LOC113719570, LOC113719682, LOC113719712, LOC113720210, LOC113720211, LOC113722441, LOC113722947, LOC113722957, LOC113723868, LOC113724057, LOC113724058, LOC113724059, LOC113724147, LOC113724154, LOC113724250, LOC113724934, LOC113726800, LOC113727043, LOC113727048, LOC113727049, LOC113727277, LOC113727382, LOC113728743, LOC113728744, LOC113728745, LOC113728879, LOC113729295, LOC113729882, LOC113729883, LOC113731785, LOC113732381, LOC113732646, LOC113733697, LOC113733714, LOC113733717, LOC113733744, LOC113733758, LOC113733791, LOC113733794, LOC113733852, LOC113733857, LOC113733862, LOC113734473, LOC113734812, LOC113735226, LOC113735231, LOC113735251, LOC113735274, LOC113735533, LOC113736047, LOC113736845, LOC113736851, LOC113736852, LOC113736853, LOC113736854, LOC113736856, LOC113737661, LOC113737927, LOC113738730, LOC113740457, LOC113740653, LOC113740663, LOC113741256, LOC113741722, LOC113742317, LOC113742913, LOC113743043, LOC113743321, LOC113743366, LOC113743776
Coffea_arabica	lysine biosynthetic process via diaminopimelate	4/2838	14/28671	0.0426885775174358	0.17037323534795684	LINE	LOC113713008, LOC113713216, LOC113714721, LOC113736585
Coffea_arabica	lysine biosynthetic process	4/2838	14/28671	0.0426885775174358	0.17037323534795684	LINE	LOC113713008, LOC113713216, LOC113714721, LOC113736585
Coffea_arabica	diaminopimelate metabolic process	4/2838	14/28671	0.0426885775174358	0.17037323534795684	LINE	LOC113713008, LOC113713216, LOC113714721, LOC113736585
Coffea_arabica	xylan metabolic process	8/2838	38/28671	0.0490558815354023	0.19099990429193187	LINE	LOC113690285, LOC113690361, LOC113690432, LOC113699742, LOC113708388, LOC113710080, LOC113710081, LOC113712616
Coffea_arabica	carbohydrate derivative catabolic process	9/2838	48/28671	0.0503689530395899	0.19402120710850032	LINE	LOC113689882, LOC113703384, LOC113736845, LOC113736851, LOC113736852, LOC113736853, LOC113736854, LOC113736856, LOC113737661
Coffea_arabica	phosphorus metabolic process	337/2838	3094/28671	0.0518778929855228	0.19793295967161112	LINE	LOC113687260, LOC113687301, LOC113687332, LOC113687827, LOC113687960, LOC113688067, LOC113688156, LOC113688301, LOC113688365, LOC113689011, LOC113689095, LOC113689707, LOC113689877, LOC113689882, LOC113689982, LOC113689986, LOC113690216, LOC113690418, LOC113690633, LOC113690884, LOC113691103, LOC113691344, LOC113691521, LOC113691523, LOC113691945, LOC113692155, LOC113692169, LOC113692451, LOC113692454, LOC113692534, LOC113692640, LOC113692786, LOC113692812, LOC113693211, LOC113693385, LOC113693386, LOC113693739, LOC113693848, LOC113693849, LOC113693916, LOC113694077, LOC113694144, LOC113694170, LOC113694287, LOC113694497, LOC113695092, LOC113695593, LOC113695596, LOC113695773, LOC113695868, LOC113696248, LOC113696636, LOC113696956, LOC113697382, LOC113697427, LOC113697533, LOC113698121, LOC113698146, LOC113698216, LOC113698534, LOC113698536, LOC113698537, LOC113699051, LOC113699152, LOC113699745, LOC113699746, LOC113699813, LOC113699972, LOC113700342, LOC113700581, LOC113700590, LOC113700683, LOC113700747, LOC113700748, LOC113700760, LOC113700780, LOC113700835, LOC113700838, LOC113700880, LOC113701104, LOC113701174, LOC113701205, LOC113701277, LOC113701279, LOC113701809, LOC113701859, LOC113702058, LOC113702819, LOC113703057, LOC113703183, LOC113703236, LOC113703259, LOC113703348, LOC113703418, LOC113703478, LOC113703599, LOC113703643, LOC113703874, LOC113704178, LOC113704929, LOC113704930, LOC113704931, LOC113704935, LOC113704936, LOC113704941, LOC113704942, LOC113704944, LOC113704948, LOC113705266, LOC113705267, LOC113705328, LOC113705335, LOC113705663, LOC113706147, LOC113706148, LOC113706149, LOC113706322, LOC113706509, LOC113706916, LOC113707110, LOC113707111, LOC113707119, LOC113707123, LOC113707647, LOC113707744, LOC113707745, LOC113707877, LOC113707889, LOC113707933, LOC113708000, LOC113708014, LOC113708086, LOC113708164, LOC113708229, LOC113708230, LOC113708231, LOC113708232, LOC113708233, LOC113708234, LOC113708688, LOC113708692, LOC113708862, LOC113708872, LOC113708873, LOC113708876, LOC113708962, LOC113709273, LOC113709665, LOC113709789, LOC113709792, LOC113709793, LOC113709800, LOC113709814, LOC113709880, LOC113710178, LOC113710193, LOC113710276, LOC113710350, LOC113710355, LOC113710411, LOC113710535, LOC113710536, LOC113710537, LOC113710721, LOC113710955, LOC113711145, LOC113711279, LOC113711371, LOC113711442, LOC113711684, LOC113711807, LOC113711888, LOC113711900, LOC113712425, LOC113712508, LOC113712961, LOC113713077, LOC113713217, LOC113713246, LOC113713247, LOC113713284, LOC113713332, LOC113713561, LOC113713647, LOC113713706, LOC113713918, LOC113714012, LOC113714386, LOC113714612, LOC113714665, LOC113714721, LOC113714749, LOC113715058, LOC113715062, LOC113715543, LOC113715704, LOC113715802, LOC113715943, LOC113716376, LOC113716665, LOC113716787, LOC113716914, LOC113716915, LOC113717241, LOC113717341, LOC113717559, LOC113717577, LOC113717774, LOC113717925, LOC113718134, LOC113718254, LOC113718308, LOC113718718, LOC113718826, LOC113718922, LOC113718976, LOC113719000, LOC113719001, LOC113719025, LOC113719074, LOC113719551, LOC113719566, LOC113719651, LOC113720653, LOC113722183, LOC113723046, LOC113723059, LOC113723996, LOC113724150, LOC113724259, LOC113724261, LOC113724924, LOC113725205, LOC113726226, LOC113726228, LOC113726331, LOC113726338, LOC113727180, LOC113727181, LOC113727182, LOC113727184, LOC113727410, LOC113727791, LOC113728596, LOC113728818, LOC113728962, LOC113728963, LOC113729025, LOC113729150, LOC113729358, LOC113729362, LOC113729564, LOC113729811, LOC113729812, LOC113729882, LOC113729883, LOC113730216, LOC113730231, LOC113730239, LOC113731086, LOC113731114, LOC113731115, LOC113731301, LOC113731312, LOC113731315, LOC113731855, LOC113732388, LOC113732392, LOC113732394, LOC113732395, LOC113732397, LOC113732542, LOC113732601, LOC113732623, LOC113732624, LOC113732736, LOC113734518, LOC113734520, LOC113734531, LOC113734812, LOC113734959, LOC113735001, LOC113735002, LOC113735006, LOC113735007, LOC113735008, LOC113735009, LOC113735010, LOC113735011, LOC113735101, LOC113735157, LOC113735160, LOC113735513, LOC113735515, LOC113735516, LOC113735517, LOC113735881, LOC113735892, LOC113735893, LOC113735897, LOC113735900, LOC113736062, LOC113736826, LOC113736827, LOC113736833, LOC113736834, LOC113736835, LOC113737157, LOC113737318, LOC113737641, LOC113737642, LOC113737651, LOC113738568, LOC113739264, LOC113739267, LOC113739411, LOC113739474, LOC113739563, LOC113739916, LOC113740239, LOC113740264, LOC113740652, LOC113740658, LOC113740662, LOC113740666, LOC113740871, LOC113741113, LOC113741685, LOC113741718, LOC113741804, LOC113742547, LOC113742637, LOC113742659, LOC113743213, LOC113743544, LOC113743545, LOC113743671
Coffea_arabica	cellular protein modification process	292/2838	2661/28671	0.0521310473981519	0.19793295967161112	LINE	LOC113687259, LOC113687260, LOC113687301, LOC113687827, LOC113688156, LOC113688301, LOC113688365, LOC113688663, LOC113688679, LOC113688695, LOC113688860, LOC113689011, LOC113689235, LOC113689707, LOC113689877, LOC113689986, LOC113690216, LOC113690633, LOC113690718, LOC113691103, LOC113691344, LOC113691521, LOC113691523, LOC113691670, LOC113691945, LOC113692091, LOC113692155, LOC113692169, LOC113692451, LOC113692534, LOC113692640, LOC113692786, LOC113693211, LOC113693386, LOC113693848, LOC113693916, LOC113694077, LOC113694144, LOC113694170, LOC113694184, LOC113694287, LOC113695092, LOC113695593, LOC113695596, LOC113695773, LOC113695868, LOC113696107, LOC113696248, LOC113696636, LOC113696956, LOC113697382, LOC113697533, LOC113698121, LOC113698146, LOC113698534, LOC113698536, LOC113698537, LOC113698963, LOC113699051, LOC113699135, LOC113699152, LOC113699745, LOC113699746, LOC113700069, LOC113700098, LOC113700342, LOC113700581, LOC113700590, LOC113700653, LOC113700683, LOC113700748, LOC113700760, LOC113700780, LOC113700835, LOC113700838, LOC113700880, LOC113701104, LOC113701174, LOC113701205, LOC113701821, LOC113701942, LOC113702058, LOC113702206, LOC113702813, LOC113702819, LOC113703183, LOC113703236, LOC113703348, LOC113703418, LOC113703478, LOC113703643, LOC113703699, LOC113703743, LOC113703874, LOC113703952, LOC113704930, LOC113704935, LOC113704941, LOC113704942, LOC113705266, LOC113705267, LOC113705328, LOC113705584, LOC113705663, LOC113706147, LOC113706148, LOC113706322, LOC113706509, LOC113706901, LOC113707110, LOC113707149, LOC113707647, LOC113707744, LOC113707745, LOC113707877, LOC113707889, LOC113707933, LOC113708000, LOC113708014, LOC113708086, LOC113708164, LOC113708229, LOC113708230, LOC113708233, LOC113708872, LOC113708873, LOC113709273, LOC113709665, LOC113709792, LOC113709793, LOC113709800, LOC113709814, LOC113709880, LOC113710193, LOC113710350, LOC113710355, LOC113710411, LOC113710535, LOC113710536, LOC113710537, LOC113710721, LOC113710955, LOC113711145, LOC113711279, LOC113711684, LOC113711807, LOC113712425, LOC113712508, LOC113713077, LOC113713217, LOC113713246, LOC113713247, LOC113713284, LOC113713310, LOC113713332, LOC113713561, LOC113713647, LOC113713918, LOC113714386, LOC113714665, LOC113715062, LOC113715543, LOC113715704, LOC113715802, LOC113716376, LOC113716665, LOC113716914, LOC113716915, LOC113717341, LOC113717714, LOC113717774, LOC113717925, LOC113718145, LOC113718308, LOC113718718, LOC113718826, LOC113718922, LOC113718976, LOC113719000, LOC113719001, LOC113719025, LOC113719074, LOC113719493, LOC113719566, LOC113719651, LOC113720653, LOC113722491, LOC113722815, LOC113723059, LOC113723927, LOC113724150, LOC113724259, LOC113724261, LOC113724924, LOC113724927, LOC113725516, LOC113726226, LOC113726228, LOC113726331, LOC113726337, LOC113726799, LOC113727158, LOC113727180, LOC113727181, LOC113727182, LOC113727184, LOC113727410, LOC113727791, LOC113728596, LOC113728818, LOC113728962, LOC113728963, LOC113729025, LOC113729150, LOC113729358, LOC113729564, LOC113729812, LOC113730231, LOC113730239, LOC113731086, LOC113731114, LOC113731115, LOC113731301, LOC113731308, LOC113731654, LOC113731655, LOC113731787, LOC113732367, LOC113732388, LOC113732392, LOC113732394, LOC113732395, LOC113732397, LOC113732543, LOC113732601, LOC113732623, LOC113732624, LOC113732736, LOC113733216, LOC113734518, LOC113734520, LOC113734531, LOC113734959, LOC113735001, LOC113735002, LOC113735006, LOC113735007, LOC113735008, LOC113735009, LOC113735010, LOC113735011, LOC113735101, LOC113735157, LOC113735160, LOC113735240, LOC113735516, LOC113735517, LOC113735881, LOC113735893, LOC113735897, LOC113735900, LOC113736564, LOC113736826, LOC113736827, LOC113736833, LOC113736834, LOC113736835, LOC113737641, LOC113737642, LOC113739264, LOC113739411, LOC113739474, LOC113739750, LOC113740001, LOC113740239, LOC113740264, LOC113740652, LOC113740658, LOC113740871, LOC113741113, LOC113741191, LOC113741685, LOC113741718, LOC113741812, LOC113742148, LOC113742637, LOC113742659, LOC113743213, LOC113743314, LOC113743544, LOC113743545, LOC113743822
Coffea_arabica	protein modification process	293/2838	2670/28671	0.0524364583087282	0.1980247425541383	LINE	LOC113687259, LOC113687260, LOC113687301, LOC113687827, LOC113688156, LOC113688301, LOC113688365, LOC113688663, LOC113688679, LOC113688695, LOC113688860, LOC113689011, LOC113689235, LOC113689707, LOC113689877, LOC113689986, LOC113690216, LOC113690633, LOC113690718, LOC113691103, LOC113691344, LOC113691521, LOC113691523, LOC113691670, LOC113691945, LOC113692091, LOC113692155, LOC113692169, LOC113692451, LOC113692534, LOC113692640, LOC113692786, LOC113693211, LOC113693386, LOC113693848, LOC113693916, LOC113694077, LOC113694144, LOC113694170, LOC113694184, LOC113694287, LOC113695092, LOC113695593, LOC113695596, LOC113695773, LOC113695868, LOC113696107, LOC113696248, LOC113696636, LOC113696956, LOC113697382, LOC113697533, LOC113698121, LOC113698146, LOC113698534, LOC113698536, LOC113698537, LOC113698963, LOC113699051, LOC113699135, LOC113699152, LOC113699745, LOC113699746, LOC113700069, LOC113700098, LOC113700342, LOC113700581, LOC113700590, LOC113700653, LOC113700683, LOC113700748, LOC113700760, LOC113700780, LOC113700835, LOC113700838, LOC113700880, LOC113701104, LOC113701174, LOC113701205, LOC113701821, LOC113701942, LOC113702058, LOC113702206, LOC113702813, LOC113702819, LOC113703183, LOC113703236, LOC113703348, LOC113703418, LOC113703478, LOC113703643, LOC113703699, LOC113703743, LOC113703874, LOC113703952, LOC113704930, LOC113704935, LOC113704941, LOC113704942, LOC113705266, LOC113705267, LOC113705328, LOC113705584, LOC113705663, LOC113706147, LOC113706148, LOC113706322, LOC113706509, LOC113706901, LOC113707110, LOC113707149, LOC113707647, LOC113707744, LOC113707745, LOC113707877, LOC113707889, LOC113707933, LOC113708000, LOC113708014, LOC113708086, LOC113708164, LOC113708229, LOC113708230, LOC113708233, LOC113708872, LOC113708873, LOC113709273, LOC113709665, LOC113709792, LOC113709793, LOC113709800, LOC113709814, LOC113709880, LOC113710193, LOC113710350, LOC113710355, LOC113710411, LOC113710535, LOC113710536, LOC113710537, LOC113710721, LOC113710955, LOC113711145, LOC113711279, LOC113711684, LOC113711807, LOC113712425, LOC113712508, LOC113713077, LOC113713217, LOC113713246, LOC113713247, LOC113713284, LOC113713310, LOC113713332, LOC113713561, LOC113713647, LOC113713918, LOC113714386, LOC113714665, LOC113715062, LOC113715543, LOC113715704, LOC113715802, LOC113716376, LOC113716665, LOC113716914, LOC113716915, LOC113717341, LOC113717568, LOC113717714, LOC113717774, LOC113717925, LOC113718145, LOC113718308, LOC113718718, LOC113718826, LOC113718922, LOC113718976, LOC113719000, LOC113719001, LOC113719025, LOC113719074, LOC113719493, LOC113719566, LOC113719651, LOC113720653, LOC113722491, LOC113722815, LOC113723059, LOC113723927, LOC113724150, LOC113724259, LOC113724261, LOC113724924, LOC113724927, LOC113725516, LOC113726226, LOC113726228, LOC113726331, LOC113726337, LOC113726799, LOC113727158, LOC113727180, LOC113727181, LOC113727182, LOC113727184, LOC113727410, LOC113727791, LOC113728596, LOC113728818, LOC113728962, LOC113728963, LOC113729025, LOC113729150, LOC113729358, LOC113729564, LOC113729812, LOC113730231, LOC113730239, LOC113731086, LOC113731114, LOC113731115, LOC113731301, LOC113731308, LOC113731654, LOC113731655, LOC113731787, LOC113732367, LOC113732388, LOC113732392, LOC113732394, LOC113732395, LOC113732397, LOC113732543, LOC113732601, LOC113732623, LOC113732624, LOC113732736, LOC113733216, LOC113734518, LOC113734520, LOC113734531, LOC113734959, LOC113735001, LOC113735002, LOC113735006, LOC113735007, LOC113735008, LOC113735009, LOC113735010, LOC113735011, LOC113735101, LOC113735157, LOC113735160, LOC113735240, LOC113735516, LOC113735517, LOC113735881, LOC113735893, LOC113735897, LOC113735900, LOC113736564, LOC113736826, LOC113736827, LOC113736833, LOC113736834, LOC113736835, LOC113737641, LOC113737642, LOC113739264, LOC113739411, LOC113739474, LOC113739750, LOC113740001, LOC113740239, LOC113740264, LOC113740652, LOC113740658, LOC113740871, LOC113741113, LOC113741191, LOC113741685, LOC113741718, LOC113741812, LOC113742148, LOC113742637, LOC113742659, LOC113743213, LOC113743314, LOC113743544, LOC113743545, LOC113743822
Coffea_arabica	extracellular matrix organization	5/2838	22/28671	0.059856771904597	0.20707159177593695	LINE	LOC113740320, LOC113740321, LOC113741508, LOC113741509, LOC113741849
Coffea_arabica	L-ascorbic acid metabolic process	5/2838	22/28671	0.059856771904597	0.20707159177593695	LINE	LOC113703228, LOC113717671, LOC113718479, LOC113719570, LOC113719712
Coffea_arabica	cellulose microfibril organization	5/2838	22/28671	0.059856771904597	0.20707159177593695	LINE	LOC113740320, LOC113740321, LOC113741508, LOC113741509, LOC113741849
Coffea_arabica	regulation of mitotic cell cycle	5/2838	22/28671	0.059856771904597	0.20707159177593695	LINE	LOC113702341, LOC113723940, LOC113724930, LOC113730026, LOC113731955
Coffea_arabica	extracellular structure organization	5/2838	22/28671	0.059856771904597	0.20707159177593695	LINE	LOC113740320, LOC113740321, LOC113741508, LOC113741509, LOC113741849
Coffea_arabica	defense response to virus	5/2838	22/28671	0.059856771904597	0.20707159177593695	LINE	LOC113689017, LOC113703698, LOC113720556, LOC113742138, LOC113743498
Coffea_arabica	defense response to symbiont	5/2838	22/28671	0.059856771904597	0.20707159177593695	LINE	LOC113689017, LOC113703698, LOC113720556, LOC113742138, LOC113743498
Coffea_arabica	protein metabolic process	431/2838	4018/28671	0.0600865335744629	0.20707159177593695	LINE	LOC113687259, LOC113687260, LOC113687301, LOC113687827, LOC113688156, LOC113688296, LOC113688301, LOC113688302, LOC113688365, LOC113688425, LOC113688536, LOC113688663, LOC113688679, LOC113688695, LOC113688774, LOC113688860, LOC113688940, LOC113689011, LOC113689096, LOC113689235, LOC113689707, LOC113689821, LOC113689877, LOC113689986, LOC113690216, LOC113690239, LOC113690308, LOC113690633, LOC113690718, LOC113690955, LOC113691103, LOC113691344, LOC113691521, LOC113691523, LOC113691670, LOC113691945, LOC113692091, LOC113692155, LOC113692169, LOC113692451, LOC113692534, LOC113692640, LOC113692786, LOC113693093, LOC113693205, LOC113693211, LOC113693386, LOC113693635, LOC113693698, LOC113693848, LOC113693916, LOC113694050, LOC113694077, LOC113694144, LOC113694170, LOC113694184, LOC113694287, LOC113695092, LOC113695522, LOC113695527, LOC113695528, LOC113695542, LOC113695593, LOC113695596, LOC113695773, LOC113695868, LOC113696107, LOC113696248, LOC113696488, LOC113696491, LOC113696494, LOC113696636, LOC113696645, LOC113696956, LOC113696975, LOC113697074, LOC113697341, LOC113697382, LOC113697504, LOC113697533, LOC113697923, LOC113698121, LOC113698146, LOC113698494, LOC113698534, LOC113698536, LOC113698537, LOC113698963, LOC113699051, LOC113699135, LOC113699152, LOC113699264, LOC113699703, LOC113699745, LOC113699746, LOC113699862, LOC113700069, LOC113700098, LOC113700342, LOC113700533, LOC113700581, LOC113700590, LOC113700653, LOC113700683, LOC113700748, LOC113700760, LOC113700780, LOC113700835, LOC113700838, LOC113700880, LOC113700998, LOC113701009, LOC113701104, LOC113701174, LOC113701205, LOC113701821, LOC113701942, LOC113702058, LOC113702206, LOC113702276, LOC113702813, LOC113702819, LOC113702879, LOC113703104, LOC113703116, LOC113703183, LOC113703236, LOC113703348, LOC113703418, LOC113703478, LOC113703599, LOC113703643, LOC113703699, LOC113703713, LOC113703743, LOC113703874, LOC113703913, LOC113703952, LOC113704288, LOC113704300, LOC113704360, LOC113704568, LOC113704930, LOC113704935, LOC113704937, LOC113704941, LOC113704942, LOC113705266, LOC113705267, LOC113705328, LOC113705584, LOC113705663, LOC113705670, LOC113705829, LOC113705837, LOC113705857, LOC113705858, LOC113706147, LOC113706148, LOC113706322, LOC113706332, LOC113706509, LOC113706901, LOC113707110, LOC113707149, LOC113707616, LOC113707647, LOC113707744, LOC113707745, LOC113707877, LOC113707889, LOC113707933, LOC113708000, LOC113708014, LOC113708086, LOC113708164, LOC113708229, LOC113708230, LOC113708233, LOC113708619, LOC113708872, LOC113708873, LOC113708906, LOC113708960, LOC113709273, LOC113709478, LOC113709508, LOC113709665, LOC113709792, LOC113709793, LOC113709800, LOC113709814, LOC113709880, LOC113710131, LOC113710134, LOC113710136, LOC113710138, LOC113710193, LOC113710340, LOC113710350, LOC113710355, LOC113710411, LOC113710535, LOC113710536, LOC113710537, LOC113710721, LOC113710738, LOC113710747, LOC113710955, LOC113711145, LOC113711279, LOC113711684, LOC113711807, LOC113711815, LOC113711824, LOC113711910, LOC113712425, LOC113712428, LOC113712494, LOC113712508, LOC113712591, LOC113712592, LOC113713020, LOC113713062, LOC113713077, LOC113713180, LOC113713217, LOC113713246, LOC113713247, LOC113713270, LOC113713284, LOC113713310, LOC113713332, LOC113713561, LOC113713608, LOC113713647, LOC113713841, LOC113713918, LOC113714386, LOC113714623, LOC113714665, LOC113715062, LOC113715070, LOC113715449, LOC113715493, LOC113715513, LOC113715543, LOC113715677, LOC113715704, LOC113715802, LOC113716376, LOC113716665, LOC113716680, LOC113716914, LOC113716915, LOC113717316, LOC113717341, LOC113717394, LOC113717568, LOC113717714, LOC113717774, LOC113717925, LOC113718004, LOC113718145, LOC113718308, LOC113718403, LOC113718718, LOC113718826, LOC113718922, LOC113718976, LOC113719000, LOC113719001, LOC113719025, LOC113719074, LOC113719143, LOC113719453, LOC113719493, LOC113719554, LOC113719563, LOC113719566, LOC113719651, LOC113719676, LOC113720325, LOC113720653, LOC113722491, LOC113722815, LOC113723059, LOC113723927, LOC113723994, LOC113724150, LOC113724259, LOC113724261, LOC113724590, LOC113724591, LOC113724593, LOC113724852, LOC113724924, LOC113724926, LOC113724927, LOC113725516, LOC113726226, LOC113726228, LOC113726331, LOC113726337, LOC113726799, LOC113727080, LOC113727158, LOC113727180, LOC113727181, LOC113727182, LOC113727184, LOC113727248, LOC113727410, LOC113727595, LOC113727715, LOC113727791, LOC113728586, LOC113728596, LOC113728818, LOC113728962, LOC113728963, LOC113729025, LOC113729150, LOC113729179, LOC113729358, LOC113729402, LOC113729404, LOC113729442, LOC113729444, LOC113729458, LOC113729564, LOC113729812, LOC113729893, LOC113730231, LOC113730239, LOC113731086, LOC113731114, LOC113731115, LOC113731206, LOC113731301, LOC113731308, LOC113731311, LOC113731654, LOC113731655, LOC113731656, LOC113731787, LOC113732367, LOC113732388, LOC113732392, LOC113732394, LOC113732395, LOC113732397, LOC113732543, LOC113732601, LOC113732623, LOC113732624, LOC113732736, LOC113732737, LOC113732738, LOC113733216, LOC113733856, LOC113734518, LOC113734520, LOC113734531, LOC113734959, LOC113735001, LOC113735002, LOC113735006, LOC113735007, LOC113735008, LOC113735009, LOC113735010, LOC113735011, LOC113735101, LOC113735157, LOC113735160, LOC113735240, LOC113735244, LOC113735256, LOC113735516, LOC113735517, LOC113735881, LOC113735893, LOC113735897, LOC113735900, LOC113736214, LOC113736245, LOC113736534, LOC113736564, LOC113736826, LOC113736827, LOC113736833, LOC113736834, LOC113736835, LOC113737641, LOC113737642, LOC113738507, LOC113738873, LOC113739263, LOC113739264, LOC113739411, LOC113739474, LOC113739750, LOC113740001, LOC113740086, LOC113740150, LOC113740166, LOC113740239, LOC113740264, LOC113740340, LOC113740652, LOC113740658, LOC113740871, LOC113741113, LOC113741191, LOC113741685, LOC113741718, LOC113741812, LOC113742148, LOC113742637, LOC113742659, LOC113742813, LOC113742993, LOC113742999, LOC113743004, LOC113743213, LOC113743314, LOC113743544, LOC113743545, LOC113743595, LOC113743822
Coffea_arabica	response to virus	6/2838	29/28671	0.0610896010254282	0.20714537249115267	LINE	LOC113689017, LOC113703698, LOC113710517, LOC113720556, LOC113742138, LOC113743498
Coffea_arabica	organonitrogen compound catabolic process	26/2838	185/28671	0.0634382494184323	0.21286074630644705	LINE	LOC113689882, LOC113697923, LOC113699233, LOC113701246, LOC113703384, LOC113704226, LOC113707279, LOC113708269, LOC113708606, LOC113710450, LOC113711910, LOC113727010, LOC113727185, LOC113729893, LOC113731206, LOC113732398, LOC113736817, LOC113736845, LOC113736851, LOC113736852, LOC113736853, LOC113736854, LOC113736856, LOC113737661, LOC113742993, LOC113743004
Coffea_arabica	lipid transport	18/2838	120/28671	0.0658588937003243	0.21564549440943412	LINE	LOC113703613, LOC113705532, LOC113712358, LOC113713578, LOC113715550, LOC113717271, LOC113719480, LOC113724321, LOC113727396, LOC113732598, LOC113739971, LOC113740704, LOC113740707, LOC113740804, LOC113740886, LOC113740951, LOC113741701, LOC113742172
Coffea_arabica	phloem or xylem histogenesis	4/2838	16/28671	0.0662835579908541	0.21564549440943412	LINE	LOC113716425, LOC113716481, LOC113718423, LOC113743227
Coffea_arabica	negative regulation of proteolysis	8/2838	43/28671	0.0689002364309835	0.21897995934995748	LINE	LOC113704361, LOC113726223, LOC113726224, LOC113731109, LOC113731110, LOC113733485, LOC113739425, LOC113739517
Coffea_arabica	regulation of peptidase activity	8/2838	43/28671	0.0689002364309835	0.21897995934995748	LINE	LOC113704361, LOC113726223, LOC113726224, LOC113731109, LOC113731110, LOC113733485, LOC113739425, LOC113739517
Coffea_arabica	negative regulation of peptidase activity	8/2838	43/28671	0.0689002364309835	0.21897995934995748	LINE	LOC113704361, LOC113726223, LOC113726224, LOC113731109, LOC113731110, LOC113733485, LOC113739425, LOC113739517
Coffea_arabica	response to oxidative stress	27/2838	195/28671	0.0704556627469424	0.22258689983934263	LINE	LOC113688627, LOC113688989, LOC113691066, LOC113693235, LOC113695080, LOC113695089, LOC113695676, LOC113701862, LOC113702124, LOC113706327, LOC113712893, LOC113715447, LOC113715474, LOC113715478, LOC113715748, LOC113716550, LOC113717552, LOC113717749, LOC113719598, LOC113727288, LOC113729468, LOC113733865, LOC113742062, LOC113743401, LOC113743502, LOC113743511, LOC113743560
Coffea_arabica	rhythmic process	5/2838	23/28671	0.0704974085680161	0.22258689983934263	LINE	LOC113696107, LOC113715995, LOC113728246, LOC113740268, LOC113742154
Coffea_arabica	negative regulation of hydrolase activity	8/2838	44/28671	0.0747417915261393	0.23313561970677982	LINE	LOC113704361, LOC113726223, LOC113726224, LOC113731109, LOC113731110, LOC113733485, LOC113739425, LOC113739517
Coffea_arabica	organic substance metabolic process	1055/2838	10221/28671	0.07582756599655	0.2332969522513663	LINE	LOC113687213, LOC113687259, LOC113687260, LOC113687301, LOC113687366, LOC113687368, LOC113687369, LOC113687390, LOC113687398, LOC113687827, LOC113687938, LOC113687940, LOC113688067, LOC113688104, LOC113688156, LOC113688283, LOC113688296, LOC113688301, LOC113688302, LOC113688338, LOC113688340, LOC113688363, LOC113688365, LOC113688378, LOC113688425, LOC113688432, LOC113688455, LOC113688456, LOC113688464, LOC113688476, LOC113688483, LOC113688506, LOC113688536, LOC113688572, LOC113688646, LOC113688663, LOC113688679, LOC113688695, LOC113688772, LOC113688774, LOC113688860, LOC113688940, LOC113689011, LOC113689037, LOC113689096, LOC113689111, LOC113689234, LOC113689235, LOC113689274, LOC113689277, LOC113689314, LOC113689389, LOC113689390, LOC113689392, LOC113689394, LOC113689707, LOC113689740, LOC113689777, LOC113689821, LOC113689877, LOC113689882, LOC113689910, LOC113689928, LOC113689939, LOC113689941, LOC113689943, LOC113689982, LOC113689986, LOC113690068, LOC113690216, LOC113690239, LOC113690285, LOC113690308, LOC113690344, LOC113690345, LOC113690361, LOC113690378, LOC113690432, LOC113690437, LOC113690592, LOC113690633, LOC113690638, LOC113690639, LOC113690641, LOC113690650, LOC113690651, LOC113690680, LOC113690718, LOC113690815, LOC113690852, LOC113690899, LOC113690955, LOC113690997, LOC113691016, LOC113691020, LOC113691030, LOC113691088, LOC113691103, LOC113691275, LOC113691278, LOC113691344, LOC113691362, LOC113691393, LOC113691521, LOC113691523, LOC113691670, LOC113691757, LOC113691784, LOC113691831, LOC113691833, LOC113691927, LOC113691945, LOC113692091, LOC113692125, LOC113692155, LOC113692169, LOC113692229, LOC113692451, LOC113692506, LOC113692522, LOC113692534, LOC113692640, LOC113692726, LOC113692785, LOC113692786, LOC113692812, LOC113692832, LOC113693093, LOC113693164, LOC113693205, LOC113693211, LOC113693332, LOC113693386, LOC113693499, LOC113693635, LOC113693698, LOC113693739, LOC113693748, LOC113693848, LOC113693849, LOC113693916, LOC113694050, LOC113694059, LOC113694077, LOC113694144, LOC113694170, LOC113694184, LOC113694287, LOC113694300, LOC113694357, LOC113694373, LOC113694389, LOC113694405, LOC113694497, LOC113694529, LOC113694841, LOC113694866, LOC113695048, LOC113695092, LOC113695432, LOC113695522, LOC113695527, LOC113695528, LOC113695533, LOC113695542, LOC113695593, LOC113695596, LOC113695625, LOC113695710, LOC113695756, LOC113695773, LOC113695868, LOC113695870, LOC113695871, LOC113696084, LOC113696107, LOC113696157, LOC113696248, LOC113696376, LOC113696408, LOC113696409, LOC113696410, LOC113696411, LOC113696488, LOC113696489, LOC113696491, LOC113696494, LOC113696618, LOC113696636, LOC113696645, LOC113696702, LOC113696843, LOC113696956, LOC113696975, LOC113697074, LOC113697078, LOC113697154, LOC113697228, LOC113697341, LOC113697382, LOC113697422, LOC113697504, LOC113697533, LOC113697538, LOC113697781, LOC113697809, LOC113697923, LOC113698118, LOC113698121, LOC113698146, LOC113698148, LOC113698166, LOC113698168, LOC113698216, LOC113698331, LOC113698363, LOC113698441, LOC113698479, LOC113698494, LOC113698505, LOC113698534, LOC113698536, LOC113698537, LOC113698556, LOC113698563, LOC113698610, LOC113698739, LOC113698740, LOC113698742, LOC113698770, LOC113698780, LOC113698810, LOC113698963, LOC113699051, LOC113699067, LOC113699102, LOC113699126, LOC113699135, LOC113699152, LOC113699224, LOC113699233, LOC113699264, LOC113699318, LOC113699326, LOC113699372, LOC113699686, LOC113699703, LOC113699727, LOC113699742, LOC113699745, LOC113699746, LOC113699862, LOC113699910, LOC113699926, LOC113700069, LOC113700098, LOC113700342, LOC113700416, LOC113700423, LOC113700433, LOC113700533, LOC113700550, LOC113700581, LOC113700590, LOC113700653, LOC113700683, LOC113700748, LOC113700760, LOC113700780, LOC113700835, LOC113700838, LOC113700852, LOC113700880, LOC113700998, LOC113701009, LOC113701037, LOC113701104, LOC113701174, LOC113701205, LOC113701246, LOC113701277, LOC113701279, LOC113701496, LOC113701544, LOC113701678, LOC113701809, LOC113701821, LOC113701859, LOC113701879, LOC113701942, LOC113702058, LOC113702177, LOC113702178, LOC113702206, LOC113702276, LOC113702486, LOC113702675, LOC113702787, LOC113702813, LOC113702819, LOC113702822, LOC113702879, LOC113702988, LOC113703003, LOC113703047, LOC113703057, LOC113703073, LOC113703080, LOC113703104, LOC113703116, LOC113703126, LOC113703183, LOC113703219, LOC113703228, LOC113703236, LOC113703348, LOC113703384, LOC113703418, LOC113703478, LOC113703487, LOC113703493, LOC113703578, LOC113703599, LOC113703643, LOC113703699, LOC113703713, LOC113703743, LOC113703818, LOC113703822, LOC113703824, LOC113703826, LOC113703844, LOC113703874, LOC113703892, LOC113703913, LOC113703952, LOC113703986, LOC113703999, LOC113704119, LOC113704178, LOC113704225, LOC113704226, LOC113704268, LOC113704288, LOC113704300, LOC113704312, LOC113704360, LOC113704508, LOC113704568, LOC113704709, LOC113704768, LOC113704823, LOC113704930, LOC113704935, LOC113704937, LOC113704941, LOC113704942, LOC113704982, LOC113705249, LOC113705266, LOC113705267, LOC113705328, LOC113705335, LOC113705398, LOC113705521, LOC113705584, LOC113705635, LOC113705663, LOC113705670, LOC113705681, LOC113705775, LOC113705829, LOC113705837, LOC113705857, LOC113705858, LOC113705883, LOC113705954, LOC113706147, LOC113706148, LOC113706286, LOC113706322, LOC113706332, LOC113706468, LOC113706509, LOC113706524, LOC113706697, LOC113706711, LOC113706891, LOC113706901, LOC113706916, LOC113707007, LOC113707110, LOC113707149, LOC113707256, LOC113707264, LOC113707279, LOC113707418, LOC113707616, LOC113707639, LOC113707647, LOC113707671, LOC113707678, LOC113707711, LOC113707727, LOC113707744, LOC113707745, LOC113707770, LOC113707771, LOC113707773, LOC113707797, LOC113707799, LOC113707817, LOC113707830, LOC113707839, LOC113707877, LOC113707889, LOC113707906, LOC113707919, LOC113707933, LOC113707934, LOC113707938, LOC113707986, LOC113708000, LOC113708014, LOC113708086, LOC113708101, LOC113708121, LOC113708164, LOC113708189, LOC113708190, LOC113708210, LOC113708211, LOC113708229, LOC113708230, LOC113708233, LOC113708269, LOC113708378, LOC113708388, LOC113708492, LOC113708560, LOC113708606, LOC113708619, LOC113708622, LOC113708688, LOC113708692, LOC113708702, LOC113708704, LOC113708862, LOC113708869, LOC113708872, LOC113708873, LOC113708886, LOC113708904, LOC113708906, LOC113708916, LOC113708960, LOC113708962, LOC113709004, LOC113709112, LOC113709114, LOC113709273, LOC113709324, LOC113709411, LOC113709478, LOC113709486, LOC113709503, LOC113709508, LOC113709551, LOC113709573, LOC113709590, LOC113709650, LOC113709660, LOC113709665, LOC113709688, LOC113709701, LOC113709737, LOC113709789, LOC113709792, LOC113709793, LOC113709800, LOC113709814, LOC113709880, LOC113709896, LOC113710080, LOC113710081, LOC113710129, LOC113710131, LOC113710134, LOC113710136, LOC113710138, LOC113710152, LOC113710186, LOC113710193, LOC113710267, LOC113710276, LOC113710286, LOC113710302, LOC113710340, LOC113710349, LOC113710350, LOC113710355, LOC113710392, LOC113710393, LOC113710411, LOC113710450, LOC113710498, LOC113710535, LOC113710536, LOC113710537, LOC113710552, LOC113710615, LOC113710714, LOC113710721, LOC113710735, LOC113710738, LOC113710747, LOC113710884, LOC113710949, LOC113710955, LOC113710965, LOC113711145, LOC113711279, LOC113711371, LOC113711483, LOC113711485, LOC113711636, LOC113711684, LOC113711807, LOC113711815, LOC113711824, LOC113711900, LOC113711910, LOC113711936, LOC113711960, LOC113712095, LOC113712158, LOC113712344, LOC113712396, LOC113712421, LOC113712425, LOC113712428, LOC113712494, LOC113712500, LOC113712508, LOC113712591, LOC113712592, LOC113712616, LOC113713008, LOC113713020, LOC113713028, LOC113713062, LOC113713077, LOC113713180, LOC113713185, LOC113713205, LOC113713216, LOC113713217, LOC113713234, LOC113713246, LOC113713247, LOC113713270, LOC113713275, LOC113713284, LOC113713310, LOC113713332, LOC113713561, LOC113713608, LOC113713647, LOC113713706, LOC113713799, LOC113713841, LOC113713918, LOC113713947, LOC113714134, LOC113714191, LOC113714386, LOC113714513, LOC113714553, LOC113714586, LOC113714623, LOC113714648, LOC113714665, LOC113714721, LOC113714729, LOC113714749, LOC113714771, LOC113714794, LOC113714849, LOC113714946, LOC113715062, LOC113715070, LOC113715122, LOC113715124, LOC113715232, LOC113715445, LOC113715449, LOC113715493, LOC113715513, LOC113715534, LOC113715543, LOC113715544, LOC113715594, LOC113715640, LOC113715677, LOC113715688, LOC113715704, LOC113715802, LOC113715952, LOC113715972, LOC113716373, LOC113716376, LOC113716443, LOC113716543, LOC113716665, LOC113716680, LOC113716787, LOC113716837, LOC113716841, LOC113716914, LOC113716915, LOC113717108, LOC113717241, LOC113717243, LOC113717289, LOC113717316, LOC113717341, LOC113717394, LOC113717412, LOC113717559, LOC113717568, LOC113717577, LOC113717671, LOC113717714, LOC113717774, LOC113717918, LOC113717925, LOC113718004, LOC113718145, LOC113718254, LOC113718308, LOC113718363, LOC113718403, LOC113718479, LOC113718718, LOC113718826, LOC113718922, LOC113718940, LOC113718976, LOC113719000, LOC113719001, LOC113719024, LOC113719025, LOC113719028, LOC113719074, LOC113719089, LOC113719104, LOC113719132, LOC113719141, LOC113719143, LOC113719150, LOC113719453, LOC113719493, LOC113719497, LOC113719551, LOC113719554, LOC113719563, LOC113719565, LOC113719566, LOC113719570, LOC113719571, LOC113719651, LOC113719666, LOC113719676, LOC113719682, LOC113719712, LOC113720210, LOC113720211, LOC113720325, LOC113720587, LOC113720647, LOC113720653, LOC113722101, LOC113722441, LOC113722455, LOC113722491, LOC113722588, LOC113722815, LOC113722947, LOC113722957, LOC113723059, LOC113723702, LOC113723718, LOC113723868, LOC113723927, LOC113723994, LOC113724057, LOC113724058, LOC113724059, LOC113724061, LOC113724147, LOC113724150, LOC113724154, LOC113724250, LOC113724259, LOC113724261, LOC113724407, LOC113724467, LOC113724590, LOC113724591, LOC113724593, LOC113724817, LOC113724852, LOC113724924, LOC113724926, LOC113724927, LOC113724930, LOC113724933, LOC113724934, LOC113725205, LOC113725211, LOC113725475, LOC113725516, LOC113726123, LOC113726127, LOC113726225, LOC113726226, LOC113726228, LOC113726331, LOC113726337, LOC113726338, LOC113726340, LOC113726372, LOC113726799, LOC113726800, LOC113727010, LOC113727011, LOC113727043, LOC113727048, LOC113727049, LOC113727080, LOC113727095, LOC113727138, LOC113727153, LOC113727158, LOC113727180, LOC113727181, LOC113727182, LOC113727184, LOC113727185, LOC113727248, LOC113727277, LOC113727279, LOC113727284, LOC113727330, LOC113727382, LOC113727410, LOC113727595, LOC113727611, LOC113727697, LOC113727715, LOC113727716, LOC113727718, LOC113727721, LOC113727723, LOC113727754, LOC113727791, LOC113727849, LOC113728500, LOC113728586, LOC113728596, LOC113728743, LOC113728744, LOC113728745, LOC113728815, LOC113728818, LOC113728879, LOC113728962, LOC113728963, LOC113729025, LOC113729150, LOC113729179, LOC113729295, LOC113729358, LOC113729402, LOC113729404, LOC113729442, LOC113729444, LOC113729458, LOC113729564, LOC113729702, LOC113729811, LOC113729812, LOC113729882, LOC113729883, LOC113729893, LOC113730025, LOC113730029, LOC113730216, LOC113730231, LOC113730234, LOC113730239, LOC113730688, LOC113731054, LOC113731086, LOC113731111, LOC113731114, LOC113731115, LOC113731206, LOC113731301, LOC113731308, LOC113731311, LOC113731312, LOC113731314, LOC113731653, LOC113731654, LOC113731655, LOC113731656, LOC113731781, LOC113731785, LOC113731787, LOC113731857, LOC113731862, LOC113731864, LOC113731950, LOC113731953, LOC113732133, LOC113732135, LOC113732231, LOC113732367, LOC113732381, LOC113732388, LOC113732392, LOC113732394, LOC113732395, LOC113732397, LOC113732398, LOC113732429, LOC113732431, LOC113732469, LOC113732540, LOC113732541, LOC113732542, LOC113732543, LOC113732592, LOC113732599, LOC113732601, LOC113732623, LOC113732624, LOC113732646, LOC113732687, LOC113732690, LOC113732736, LOC113732737, LOC113732738, LOC113733011, LOC113733216, LOC113733694, LOC113733697, LOC113733714, LOC113733717, LOC113733744, LOC113733758, LOC113733791, LOC113733794, LOC113733852, LOC113733856, LOC113733857, LOC113733859, LOC113733862, LOC113734371, LOC113734458, LOC113734468, LOC113734471, LOC113734472, LOC113734473, LOC113734518, LOC113734520, LOC113734531, LOC113734606, LOC113734644, LOC113734812, LOC113734926, LOC113734927, LOC113734959, LOC113735001, LOC113735002, LOC113735006, LOC113735007, LOC113735008, LOC113735009, LOC113735010, LOC113735011, LOC113735101, LOC113735157, LOC113735160, LOC113735167, LOC113735226, LOC113735231, LOC113735240, LOC113735244, LOC113735251, LOC113735256, LOC113735274, LOC113735516, LOC113735517, LOC113735533, LOC113735636, LOC113735804, LOC113735881, LOC113735893, LOC113735897, LOC113735900, LOC113736047, LOC113736062, LOC113736071, LOC113736209, LOC113736214, LOC113736245, LOC113736326, LOC113736329, LOC113736466, LOC113736534, LOC113736564, LOC113736584, LOC113736585, LOC113736800, LOC113736817, LOC113736819, LOC113736826, LOC113736827, LOC113736833, LOC113736834, LOC113736835, LOC113736845, LOC113736851, LOC113736852, LOC113736853, LOC113736854, LOC113736856, LOC113736996, LOC113737012, LOC113737408, LOC113737641, LOC113737642, LOC113737661, LOC113737814, LOC113737839, LOC113737927, LOC113737979, LOC113738173, LOC113738437, LOC113738507, LOC113738613, LOC113738730, LOC113738873, LOC113738987, LOC113738988, LOC113738989, LOC113738991, LOC113739024, LOC113739094, LOC113739263, LOC113739264, LOC113739291, LOC113739384, LOC113739411, LOC113739474, LOC113739505, LOC113739563, LOC113739750, LOC113739916, LOC113739986, LOC113740001, LOC113740013, LOC113740021, LOC113740052, LOC113740071, LOC113740072, LOC113740086, LOC113740150, LOC113740166, LOC113740239, LOC113740264, LOC113740276, LOC113740340, LOC113740342, LOC113740457, LOC113740603, LOC113740652, LOC113740653, LOC113740656, LOC113740658, LOC113740663, LOC113740760, LOC113740761, LOC113740762, LOC113740846, LOC113740847, LOC113740871, LOC113741058, LOC113741074, LOC113741113, LOC113741174, LOC113741191, LOC113741256, LOC113741261, LOC113741389, LOC113741685, LOC113741688, LOC113741716, LOC113741718, LOC113741719, LOC113741722, LOC113741790, LOC113741812, LOC113741823, LOC113741960, LOC113741970, LOC113742039, LOC113742062, LOC113742079, LOC113742085, LOC113742148, LOC113742276, LOC113742317, LOC113742336, LOC113742547, LOC113742626, LOC113742637, LOC113742659, LOC113742714, LOC113742813, LOC113742876, LOC113742913, LOC113742993, LOC113742994, LOC113742999, LOC113743004, LOC113743012, LOC113743043, LOC113743057, LOC113743213, LOC113743314, LOC113743321, LOC113743366, LOC113743459, LOC113743524, LOC113743544, LOC113743545, LOC113743595, LOC113743604, LOC113743776, LOC113743778, LOC113743795, LOC113743822
Coffea_arabica	hemicellulose metabolic process	14/2838	90/28671	0.0768915827297739	0.23506855291673734	LINE	LOC113690285, LOC113690361, LOC113690432, LOC113699742, LOC113703493, LOC113708388, LOC113710080, LOC113710081, LOC113712616, LOC113715688, LOC113727382, LOC113735251, LOC113740653, LOC113740663
Coffea_arabica	cell wall polysaccharide metabolic process	14/2838	90/28671	0.0768915827297739	0.23506855291673734	LINE	LOC113690285, LOC113690361, LOC113690432, LOC113699742, LOC113703493, LOC113708388, LOC113710080, LOC113710081, LOC113712616, LOC113715688, LOC113727382, LOC113735251, LOC113740653, LOC113740663
Coffea_arabica	cell wall macromolecule biosynthetic process	4/2838	17/28671	0.0801451356596878	0.23820915321073874	LINE	LOC113690285, LOC113690361, LOC113690432, LOC113699742
Coffea_arabica	cellular component macromolecule biosynthetic process	4/2838	17/28671	0.0801451356596878	0.23820915321073874	LINE	LOC113690285, LOC113690361, LOC113690432, LOC113699742
Coffea_arabica	xylan biosynthetic process	4/2838	17/28671	0.0801451356596878	0.23820915321073874	LINE	LOC113690285, LOC113690361, LOC113690432, LOC113699742
Coffea_arabica	protein acetylation	4/2838	17/28671	0.0801451356596878	0.23820915321073874	LINE	LOC113718145, LOC113719493, LOC113727158, LOC113732367
Coffea_arabica	cell wall polysaccharide biosynthetic process	4/2838	17/28671	0.0801451356596878	0.23820915321073874	LINE	LOC113690285, LOC113690361, LOC113690432, LOC113699742
Coffea_arabica	regulation of hydrolase activity	10/2838	60/28671	0.0835102934376259	0.2436982199407083	LINE	LOC113704361, LOC113708583, LOC113726223, LOC113726224, LOC113731109, LOC113731110, LOC113733485, LOC113734458, LOC113739425, LOC113739517
Coffea_arabica	endoplasmic reticulum to Golgi vesicle-mediated transport	10/2838	60/28671	0.0835102934376259	0.2436982199407083	LINE	LOC113695021, LOC113697047, LOC113703957, LOC113707659, LOC113726804, LOC113731780, LOC113738461, LOC113741247, LOC113743039, LOC113743607
Coffea_arabica	methylation	50/2838	404/28671	0.0935691785155223	0.26897647435954614	LINE	LOC113688402, LOC113688403, LOC113688404, LOC113688751, LOC113688928, LOC113689517, LOC113690285, LOC113690361, LOC113690432, LOC113690697, LOC113691019, LOC113691630, LOC113692153, LOC113692488, LOC113699135, LOC113699742, LOC113700213, LOC113700425, LOC113700660, LOC113700661, LOC113701536, LOC113701821, LOC113702206, LOC113702665, LOC113705453, LOC113705584, LOC113707907, LOC113708886, LOC113709599, LOC113710393, LOC113710464, LOC113710465, LOC113710584, LOC113710882, LOC113711838, LOC113713300, LOC113714625, LOC113717714, LOC113722589, LOC113722739, LOC113724816, LOC113727284, LOC113730029, LOC113734474, LOC113734517, LOC113735071, LOC113735072, LOC113735073, LOC113735942, LOC113735945
Coffea_arabica	chlorophyll metabolic process	7/2838	38/28671	0.095439426365785	0.27353621306622306	LINE	LOC113694841, LOC113702787, LOC113708886, LOC113727185, LOC113732398, LOC113732431, LOC113740072
Coffea_arabica	external encapsulating structure organization	38/2838	297/28671	0.0966036410375084	0.2760513540626724	LINE	LOC113688464, LOC113690852, LOC113703493, LOC113704508, LOC113704885, LOC113705775, LOC113706524, LOC113707347, LOC113713352, LOC113714232, LOC113714233, LOC113714558, LOC113715640, LOC113715688, LOC113719089, LOC113724057, LOC113724058, LOC113724059, LOC113726800, LOC113727277, LOC113727382, LOC113728743, LOC113728744, LOC113728745, LOC113731785, LOC113735251, LOC113739380, LOC113740275, LOC113740320, LOC113740321, LOC113740653, LOC113740663, LOC113741287, LOC113741508, LOC113741509, LOC113741849, LOC113742913, LOC113743674
Coffea_arabica	cellular macromolecule catabolic process	39/2838	304/28671	0.0996597323391485	0.2814437602422287	LINE	LOC113687366, LOC113688296, LOC113688425, LOC113688483, LOC113688663, LOC113688679, LOC113688695, LOC113692726, LOC113697074, LOC113697923, LOC113703384, LOC113703699, LOC113706901, LOC113707149, LOC113708388, LOC113710080, LOC113710081, LOC113711910, LOC113712616, LOC113724926, LOC113725516, LOC113729893, LOC113731206, LOC113731953, LOC113732469, LOC113732543, LOC113733216, LOC113736845, LOC113736851, LOC113736852, LOC113736853, LOC113736854, LOC113736856, LOC113737661, LOC113740166, LOC113741191, LOC113742813, LOC113742993, LOC113743004
Coffea_arabica	tissue development	4/2838	19/28671	0.1117127294602014	0.3063762026771568	LINE	LOC113716425, LOC113716481, LOC113718423, LOC113743227
Coffea_arabica	lysine metabolic process	4/2838	19/28671	0.1117127294602014	0.3063762026771568	LINE	LOC113713008, LOC113713216, LOC113714721, LOC113736585
Coffea_arabica	regulation of ion transmembrane transport	4/2838	19/28671	0.1117127294602014	0.3063762026771568	LINE	LOC113707769, LOC113708328, LOC113710009, LOC113710300
Coffea_arabica	hormone-mediated signaling pathway	46/2838	374/28671	0.1169455407832562	0.31535695836501004	LINE	LOC113688663, LOC113688679, LOC113688695, LOC113693711, LOC113693844, LOC113701311, LOC113701648, LOC113703066, LOC113703717, LOC113704079, LOC113705399, LOC113706802, LOC113708251, LOC113708653, LOC113709610, LOC113710274, LOC113710355, LOC113713240, LOC113714408, LOC113717109, LOC113717781, LOC113718362, LOC113719032, LOC113719379, LOC113720207, LOC113724452, LOC113725206, LOC113725207, LOC113725208, LOC113725516, LOC113726997, LOC113728246, LOC113729103, LOC113731954, LOC113733216, LOC113734607, LOC113734608, LOC113734609, LOC113734903, LOC113737121, LOC113738995, LOC113738996, LOC113739255, LOC113740268, LOC113741191, LOC113742154
Coffea_arabica	dicarboxylic acid biosynthetic process	6/2838	31/28671	0.1195664336784095	0.3207311298950093	LINE	LOC113694059, LOC113713008, LOC113713216, LOC113717289, LOC113734371, LOC113736585
Coffea_arabica	protein acylation	4/2838	20/28671	0.1292618907659893	0.3355234523117188	LINE	LOC113718145, LOC113719493, LOC113727158, LOC113732367
Coffea_arabica	regulation of ion transport	4/2838	20/28671	0.1292618907659893	0.3355234523117188	LINE	LOC113707769, LOC113708328, LOC113710009, LOC113710300
Coffea_arabica	translational elongation	4/2838	20/28671	0.1292618907659893	0.3355234523117188	LINE	LOC113711910, LOC113731206, LOC113742993, LOC113743004
Coffea_arabica	regulation of proteolysis	8/2838	48/28671	0.1394337967345894	0.3550157727976977	LINE	LOC113704361, LOC113726223, LOC113726224, LOC113731109, LOC113731110, LOC113733485, LOC113739425, LOC113739517
Coffea_arabica	proteolysis involved in cellular protein catabolic process	25/2838	189/28671	0.1407594546325465	0.3550157727976977	LINE	LOC113688296, LOC113688425, LOC113688663, LOC113688679, LOC113688695, LOC113694050, LOC113697074, LOC113697923, LOC113703699, LOC113704937, LOC113706901, LOC113707149, LOC113711910, LOC113724926, LOC113725516, LOC113727715, LOC113729893, LOC113731206, LOC113732543, LOC113733216, LOC113740166, LOC113741191, LOC113742813, LOC113742993, LOC113743004
Coffea_arabica	xylan catabolic process	4/2838	21/28671	0.1478657665133313	0.36256834834280993	LINE	LOC113708388, LOC113710080, LOC113710081, LOC113712616
Coffea_arabica	cell wall polysaccharide catabolic process	4/2838	21/28671	0.1478657665133313	0.36256834834280993	LINE	LOC113708388, LOC113710080, LOC113710081, LOC113712616
Coffea_arabica	organonitrogen compound metabolic process	593/2838	5697/28671	0.1506710462608439	0.36640458977068857	LINE	LOC113687259, LOC113687260, LOC113687301, LOC113687827, LOC113688156, LOC113688296, LOC113688301, LOC113688302, LOC113688338, LOC113688365, LOC113688425, LOC113688432, LOC113688476, LOC113688536, LOC113688663, LOC113688679, LOC113688695, LOC113688774, LOC113688860, LOC113688940, LOC113689011, LOC113689096, LOC113689111, LOC113689234, LOC113689235, LOC113689277, LOC113689707, LOC113689740, LOC113689821, LOC113689877, LOC113689882, LOC113689986, LOC113690216, LOC113690239, LOC113690308, LOC113690633, LOC113690718, LOC113690955, LOC113691016, LOC113691103, LOC113691344, LOC113691393, LOC113691521, LOC113691523, LOC113691670, LOC113691945, LOC113692091, LOC113692155, LOC113692169, LOC113692451, LOC113692534, LOC113692640, LOC113692786, LOC113692812, LOC113693093, LOC113693205, LOC113693211, LOC113693386, LOC113693635, LOC113693698, LOC113693848, LOC113693916, LOC113694050, LOC113694059, LOC113694077, LOC113694144, LOC113694170, LOC113694184, LOC113694287, LOC113694497, LOC113694841, LOC113695092, LOC113695522, LOC113695527, LOC113695528, LOC113695542, LOC113695593, LOC113695596, LOC113695773, LOC113695868, LOC113696084, LOC113696107, LOC113696248, LOC113696411, LOC113696488, LOC113696491, LOC113696494, LOC113696636, LOC113696645, LOC113696843, LOC113696956, LOC113696975, LOC113697074, LOC113697078, LOC113697341, LOC113697382, LOC113697504, LOC113697533, LOC113697809, LOC113697923, LOC113698121, LOC113698146, LOC113698148, LOC113698166, LOC113698168, LOC113698494, LOC113698534, LOC113698536, LOC113698537, LOC113698739, LOC113698740, LOC113698963, LOC113699051, LOC113699126, LOC113699135, LOC113699152, LOC113699233, LOC113699264, LOC113699703, LOC113699745, LOC113699746, LOC113699862, LOC113699910, LOC113700069, LOC113700098, LOC113700342, LOC113700433, LOC113700533, LOC113700581, LOC113700590, LOC113700653, LOC113700683, LOC113700748, LOC113700760, LOC113700780, LOC113700835, LOC113700838, LOC113700880, LOC113700998, LOC113701009, LOC113701104, LOC113701174, LOC113701205, LOC113701246, LOC113701277, LOC113701544, LOC113701809, LOC113701821, LOC113701859, LOC113701879, LOC113701942, LOC113702058, LOC113702177, LOC113702178, LOC113702206, LOC113702276, LOC113702787, LOC113702813, LOC113702819, LOC113702879, LOC113703057, LOC113703104, LOC113703116, LOC113703183, LOC113703236, LOC113703348, LOC113703384, LOC113703418, LOC113703478, LOC113703578, LOC113703599, LOC113703643, LOC113703699, LOC113703713, LOC113703743, LOC113703818, LOC113703822, LOC113703824, LOC113703826, LOC113703844, LOC113703874, LOC113703913, LOC113703952, LOC113704119, LOC113704178, LOC113704225, LOC113704226, LOC113704288, LOC113704300, LOC113704360, LOC113704568, LOC113704930, LOC113704935, LOC113704937, LOC113704941, LOC113704942, LOC113704982, LOC113705266, LOC113705267, LOC113705328, LOC113705584, LOC113705663, LOC113705670, LOC113705829, LOC113705837, LOC113705857, LOC113705858, LOC113706147, LOC113706148, LOC113706286, LOC113706322, LOC113706332, LOC113706509, LOC113706697, LOC113706901, LOC113706916, LOC113707110, LOC113707149, LOC113707279, LOC113707418, LOC113707616, LOC113707639, LOC113707647, LOC113707711, LOC113707744, LOC113707745, LOC113707773, LOC113707817, LOC113707877, LOC113707889, LOC113707906, LOC113707919, LOC113707933, LOC113707934, LOC113707986, LOC113708000, LOC113708014, LOC113708086, LOC113708164, LOC113708210, LOC113708211, LOC113708229, LOC113708230, LOC113708233, LOC113708269, LOC113708606, LOC113708619, LOC113708869, LOC113708872, LOC113708873, LOC113708886, LOC113708906, LOC113708916, LOC113708960, LOC113708962, LOC113709114, LOC113709273, LOC113709478, LOC113709503, LOC113709508, LOC113709665, LOC113709688, LOC113709789, LOC113709792, LOC113709793, LOC113709800, LOC113709814, LOC113709880, LOC113709896, LOC113710131, LOC113710134, LOC113710136, LOC113710138, LOC113710152, LOC113710193, LOC113710267, LOC113710286, LOC113710340, LOC113710350, LOC113710355, LOC113710411, LOC113710450, LOC113710535, LOC113710536, LOC113710537, LOC113710721, LOC113710735, LOC113710738, LOC113710747, LOC113710955, LOC113710965, LOC113711145, LOC113711279, LOC113711684, LOC113711807, LOC113711815, LOC113711824, LOC113711900, LOC113711910, LOC113711936, LOC113712158, LOC113712425, LOC113712428, LOC113712494, LOC113712508, LOC113712591, LOC113712592, LOC113713008, LOC113713020, LOC113713062, LOC113713077, LOC113713180, LOC113713205, LOC113713216, LOC113713217, LOC113713234, LOC113713246, LOC113713247, LOC113713270, LOC113713275, LOC113713284, LOC113713310, LOC113713332, LOC113713561, LOC113713608, LOC113713647, LOC113713706, LOC113713841, LOC113713918, LOC113714191, LOC113714386, LOC113714513, LOC113714623, LOC113714665, LOC113714721, LOC113714729, LOC113715062, LOC113715070, LOC113715445, LOC113715449, LOC113715493, LOC113715513, LOC113715543, LOC113715677, LOC113715704, LOC113715802, LOC113716373, LOC113716376, LOC113716543, LOC113716665, LOC113716680, LOC113716787, LOC113716914, LOC113716915, LOC113717241, LOC113717289, LOC113717316, LOC113717341, LOC113717394, LOC113717412, LOC113717568, LOC113717577, LOC113717714, LOC113717774, LOC113717925, LOC113718004, LOC113718145, LOC113718308, LOC113718403, LOC113718718, LOC113718826, LOC113718922, LOC113718976, LOC113719000, LOC113719001, LOC113719025, LOC113719028, LOC113719074, LOC113719104, LOC113719141, LOC113719143, LOC113719453, LOC113719493, LOC113719551, LOC113719554, LOC113719563, LOC113719566, LOC113719651, LOC113719676, LOC113720325, LOC113720647, LOC113720653, LOC113722455, LOC113722491, LOC113722815, LOC113723059, LOC113723927, LOC113723994, LOC113724150, LOC113724259, LOC113724261, LOC113724407, LOC113724590, LOC113724591, LOC113724593, LOC113724852, LOC113724924, LOC113724926, LOC113724927, LOC113725516, LOC113726123, LOC113726226, LOC113726228, LOC113726331, LOC113726337, LOC113726799, LOC113727010, LOC113727011, LOC113727080, LOC113727153, LOC113727158, LOC113727180, LOC113727181, LOC113727182, LOC113727184, LOC113727185, LOC113727248, LOC113727410, LOC113727595, LOC113727697, LOC113727715, LOC113727718, LOC113727721, LOC113727723, LOC113727791, LOC113728586, LOC113728596, LOC113728818, LOC113728962, LOC113728963, LOC113729025, LOC113729150, LOC113729179, LOC113729358, LOC113729402, LOC113729404, LOC113729442, LOC113729444, LOC113729458, LOC113729564, LOC113729811, LOC113729812, LOC113729893, LOC113730025, LOC113730231, LOC113730239, LOC113731054, LOC113731086, LOC113731114, LOC113731115, LOC113731206, LOC113731301, LOC113731308, LOC113731311, LOC113731654, LOC113731655, LOC113731656, LOC113731787, LOC113731864, LOC113732133, LOC113732367, LOC113732388, LOC113732392, LOC113732394, LOC113732395, LOC113732397, LOC113732398, LOC113732431, LOC113732542, LOC113732543, LOC113732599, LOC113732601, LOC113732623, LOC113732624, LOC113732690, LOC113732736, LOC113732737, LOC113732738, LOC113733216, LOC113733856, LOC113734371, LOC113734471, LOC113734472, LOC113734518, LOC113734520, LOC113734531, LOC113734959, LOC113735001, LOC113735002, LOC113735006, LOC113735007, LOC113735008, LOC113735009, LOC113735010, LOC113735011, LOC113735101, LOC113735157, LOC113735160, LOC113735167, LOC113735240, LOC113735244, LOC113735256, LOC113735516, LOC113735517, LOC113735636, LOC113735881, LOC113735893, LOC113735897, LOC113735900, LOC113736062, LOC113736209, LOC113736214, LOC113736245, LOC113736329, LOC113736534, LOC113736564, LOC113736585, LOC113736817, LOC113736826, LOC113736827, LOC113736833, LOC113736834, LOC113736835, LOC113736845, LOC113736851, LOC113736852, LOC113736853, LOC113736854, LOC113736856, LOC113736996, LOC113737408, LOC113737641, LOC113737642, LOC113737661, LOC113737814, LOC113737839, LOC113738507, LOC113738873, LOC113739263, LOC113739264, LOC113739411, LOC113739474, LOC113739563, LOC113739750, LOC113739986, LOC113740001, LOC113740021, LOC113740072, LOC113740086, LOC113740150, LOC113740166, LOC113740239, LOC113740264, LOC113740340, LOC113740652, LOC113740658, LOC113740871, LOC113741113, LOC113741191, LOC113741261, LOC113741389, LOC113741685, LOC113741718, LOC113741812, LOC113742148, LOC113742626, LOC113742637, LOC113742659, LOC113742813, LOC113742876, LOC113742993, LOC113742999, LOC113743004, LOC113743012, LOC113743213, LOC113743314, LOC113743459, LOC113743544, LOC113743545, LOC113743595, LOC113743778, LOC113743795, LOC113743822
Coffea_arabica	IMP metabolic process	6/2838	35/28671	0.1528730525657209	0.36896428476388277	LINE	LOC113703057, LOC113704178, LOC113711900, LOC113713706, LOC113717241, LOC113732542
Coffea_arabica	IMP biosynthetic process	6/2838	35/28671	0.1528730525657209	0.36896428476388277	LINE	LOC113703057, LOC113704178, LOC113711900, LOC113713706, LOC113717241, LOC113732542
Coffea_arabica	response to hormone	11/2838	73/28671	0.1645760637476105	0.3918570999087063	LINE	LOC113689098, LOC113689112, LOC113703373, LOC113704157, LOC113715387, LOC113716358, LOC113717681, LOC113718681, LOC113722750, LOC113726802, LOC113731783
Coffea_arabica	signal transduction	78/2838	681/28671	0.1724330165570161	0.40012769866122044	LINE	LOC113687230, LOC113688663, LOC113688679, LOC113688695, LOC113689261, LOC113693711, LOC113693844, LOC113699723, LOC113701311, LOC113701648, LOC113703066, LOC113703717, LOC113704014, LOC113704079, LOC113705399, LOC113706802, LOC113707744, LOC113707745, LOC113708014, LOC113708086, LOC113708229, LOC113708251, LOC113708653, LOC113709273, LOC113709610, LOC113709655, LOC113709792, LOC113709793, LOC113709800, LOC113709880, LOC113710274, LOC113710355, LOC113710535, LOC113710536, LOC113710537, LOC113710955, LOC113711279, LOC113713240, LOC113713918, LOC113714386, LOC113714408, LOC113717109, LOC113717781, LOC113718362, LOC113719032, LOC113719379, LOC113720207, LOC113724452, LOC113724930, LOC113725206, LOC113725207, LOC113725208, LOC113725516, LOC113726338, LOC113726997, LOC113727612, LOC113728246, LOC113729103, LOC113731312, LOC113731954, LOC113731955, LOC113733216, LOC113734607, LOC113734608, LOC113734609, LOC113734903, LOC113735157, LOC113735246, LOC113735254, LOC113736445, LOC113737121, LOC113738995, LOC113738996, LOC113739255, LOC113740268, LOC113741191, LOC113741524, LOC113742154
Coffea_arabica	monosaccharide biosynthetic process	5/2838	26/28671	0.1745686843904896	0.40217617958861596	LINE	LOC113703228, LOC113717671, LOC113718479, LOC113719570, LOC113719712
Coffea_arabica	response to endogenous stimulus	11/2838	76/28671	0.1775677529676032	0.40617041830831796	LINE	LOC113689098, LOC113689112, LOC113703373, LOC113704157, LOC113715387, LOC113716358, LOC113717681, LOC113718681, LOC113722750, LOC113726802, LOC113731783
Coffea_arabica	auxin-activated signaling pathway	18/2838	134/28671	0.189355576918555	0.42406841993620575	LINE	LOC113688663, LOC113688679, LOC113688695, LOC113693711, LOC113693844, LOC113701311, LOC113708251, LOC113708653, LOC113709610, LOC113710274, LOC113713240, LOC113714408, LOC113719032, LOC113725516, LOC113729103, LOC113731954, LOC113733216, LOC113741191
Coffea_arabica	ubiquitin-dependent protein catabolic process	22/2838	170/28671	0.1959390105478302	0.4327202044391348	LINE	LOC113688296, LOC113688425, LOC113688663, LOC113688679, LOC113688695, LOC113697074, LOC113697923, LOC113703699, LOC113706901, LOC113707149, LOC113711910, LOC113724926, LOC113725516, LOC113729893, LOC113731206, LOC113732543, LOC113733216, LOC113740166, LOC113741191, LOC113742813, LOC113742993, LOC113743004
Coffea_arabica	modification-dependent protein catabolic process	22/2838	172/28671	0.2000128886455289	0.43676283847084885	LINE	LOC113688296, LOC113688425, LOC113688663, LOC113688679, LOC113688695, LOC113697074, LOC113697923, LOC113703699, LOC113706901, LOC113707149, LOC113711910, LOC113724926, LOC113725516, LOC113729893, LOC113731206, LOC113732543, LOC113733216, LOC113740166, LOC113741191, LOC113742813, LOC113742993, LOC113743004
Coffea_arabica	regulation of cellular protein metabolic process	19/2838	146/28671	0.2098875218839674	0.4542060305039564	LINE	LOC113690718, LOC113701942, LOC113704361, LOC113708583, LOC113711910, LOC113714396, LOC113719727, LOC113726223, LOC113726224, LOC113727613, LOC113729236, LOC113731109, LOC113731110, LOC113731206, LOC113733485, LOC113739425, LOC113739517, LOC113742993, LOC113743004
Coffea_arabica	cellular lipid metabolic process	62/2838	538/28671	0.214799178332889	0.4627552768111233	LINE	LOC113689939, LOC113689941, LOC113690815, LOC113691020, LOC113691362, LOC113691393, LOC113691927, LOC113693739, LOC113693849, LOC113698216, LOC113698610, LOC113701279, LOC113703599, LOC113704709, LOC113704768, LOC113705398, LOC113705681, LOC113705883, LOC113705954, LOC113706711, LOC113706916, LOC113707256, LOC113707933, LOC113708688, LOC113708692, LOC113709590, LOC113710276, LOC113710350, LOC113710392, LOC113710498, LOC113710552, LOC113710884, LOC113711371, LOC113714586, LOC113714749, LOC113714946, LOC113716787, LOC113717559, LOC113718254, LOC113723702, LOC113726337, LOC113726338, LOC113726372, LOC113727611, LOC113727754, LOC113729702, LOC113731308, LOC113731312, LOC113731653, LOC113731654, LOC113731655, LOC113731857, LOC113731864, LOC113734471, LOC113736329, LOC113739024, LOC113739291, LOC113739916, LOC113741074, LOC113742062, LOC113742085, LOC113742547
Coffea_arabica	peptidyl-lysine modification	7/2838	47/28671	0.2248372721609305	0.47378182295618393	LINE	LOC113700653, LOC113701821, LOC113702206, LOC113717714, LOC113718145, LOC113719493, LOC113736564
Coffea_arabica	purine nucleoside monophosphate metabolic process	7/2838	47/28671	0.2248372721609305	0.47378182295618393	LINE	LOC113692812, LOC113703057, LOC113704178, LOC113711900, LOC113713706, LOC113717241, LOC113732542
Coffea_arabica	purine nucleoside monophosphate biosynthetic process	7/2838	47/28671	0.2248372721609305	0.47378182295618393	LINE	LOC113692812, LOC113703057, LOC113704178, LOC113711900, LOC113713706, LOC113717241, LOC113732542
Coffea_arabica	purine ribonucleoside monophosphate metabolic process	7/2838	47/28671	0.2248372721609305	0.47378182295618393	LINE	LOC113692812, LOC113703057, LOC113704178, LOC113711900, LOC113713706, LOC113717241, LOC113732542
Coffea_arabica	phosphatidylinositol biosynthetic process	7/2838	47/28671	0.2248372721609305	0.47378182295618393	LINE	LOC113707933, LOC113708688, LOC113708692, LOC113710276, LOC113710350, LOC113726338, LOC113731312
Coffea_arabica	purine ribonucleoside monophosphate biosynthetic process	7/2838	47/28671	0.2248372721609305	0.47378182295618393	LINE	LOC113692812, LOC113703057, LOC113704178, LOC113711900, LOC113713706, LOC113717241, LOC113732542
Coffea_arabica	phosphatidylinositol metabolic process	10/2838	72/28671	0.2369929899096015	0.4887028892568442	LINE	LOC113698216, LOC113701279, LOC113707933, LOC113708688, LOC113708692, LOC113710276, LOC113710350, LOC113714749, LOC113726338, LOC113731312
Coffea_arabica	chlorophyll biosynthetic process	5/2838	32/28671	0.2410222139679261	0.4928652254985084	LINE	LOC113694841, LOC113702787, LOC113708886, LOC113732431, LOC113740072
Coffea_arabica	regulation of transport	5/2838	32/28671	0.2410222139679261	0.4928652254985084	LINE	LOC113695798, LOC113707769, LOC113708328, LOC113710009, LOC113710300
Coffea_arabica	negative regulation of protein metabolic process	8/2838	53/28671	0.242735287270384	0.4928652254985084	LINE	LOC113704361, LOC113726223, LOC113726224, LOC113731109, LOC113731110, LOC113733485, LOC113739425, LOC113739517
Coffea_arabica	negative regulation of cellular protein metabolic process	8/2838	53/28671	0.242735287270384	0.4928652254985084	LINE	LOC113704361, LOC113726223, LOC113726224, LOC113731109, LOC113731110, LOC113733485, LOC113739425, LOC113739517
Coffea_arabica	modification-dependent macromolecule catabolic process	22/2838	174/28671	0.2498204955541805	0.49603533447149656	LINE	LOC113688296, LOC113688425, LOC113688663, LOC113688679, LOC113688695, LOC113697074, LOC113697923, LOC113703699, LOC113706901, LOC113707149, LOC113711910, LOC113724926, LOC113725516, LOC113729893, LOC113731206, LOC113732543, LOC113733216, LOC113740166, LOC113741191, LOC113742813, LOC113742993, LOC113743004
Coffea_arabica	regulation of transcription by RNA polymerase II	22/2838	174/28671	0.2498204955541805	0.49603533447149656	LINE	LOC113688258, LOC113690680, LOC113690718, LOC113690745, LOC113691458, LOC113693386, LOC113697345, LOC113701448, LOC113703348, LOC113706509, LOC113707637, LOC113707638, LOC113707914, LOC113708870, LOC113710514, LOC113712072, LOC113714322, LOC113714469, LOC113717920, LOC113740264, LOC113740294, LOC113742136
Coffea_arabica	macromolecule modification	339/2838	3240/28671	0.260801805864659	0.5148166110362915	LINE	LOC113687259, LOC113687260, LOC113687301, LOC113687827, LOC113688156, LOC113688301, LOC113688365, LOC113688663, LOC113688679, LOC113688695, LOC113688860, LOC113689011, LOC113689235, LOC113689314, LOC113689707, LOC113689877, LOC113689986, LOC113690216, LOC113690633, LOC113690718, LOC113691103, LOC113691344, LOC113691521, LOC113691523, LOC113691670, LOC113691831, LOC113691945, LOC113692091, LOC113692155, LOC113692169, LOC113692451, LOC113692506, LOC113692534, LOC113692640, LOC113692786, LOC113693211, LOC113693386, LOC113693848, LOC113693916, LOC113694077, LOC113694144, LOC113694170, LOC113694184, LOC113694287, LOC113695092, LOC113695593, LOC113695596, LOC113695773, LOC113695868, LOC113696107, LOC113696248, LOC113696636, LOC113696956, LOC113697382, LOC113697533, LOC113698118, LOC113698121, LOC113698146, LOC113698534, LOC113698536, LOC113698537, LOC113698556, LOC113698810, LOC113698963, LOC113699051, LOC113699067, LOC113699135, LOC113699152, LOC113699372, LOC113699745, LOC113699746, LOC113700069, LOC113700098, LOC113700342, LOC113700581, LOC113700590, LOC113700653, LOC113700683, LOC113700748, LOC113700760, LOC113700780, LOC113700835, LOC113700838, LOC113700852, LOC113700880, LOC113701104, LOC113701174, LOC113701205, LOC113701496, LOC113701821, LOC113701942, LOC113702058, LOC113702206, LOC113702813, LOC113702819, LOC113703183, LOC113703236, LOC113703348, LOC113703418, LOC113703478, LOC113703643, LOC113703699, LOC113703743, LOC113703874, LOC113703952, LOC113704930, LOC113704935, LOC113704941, LOC113704942, LOC113705266, LOC113705267, LOC113705328, LOC113705584, LOC113705663, LOC113706147, LOC113706148, LOC113706322, LOC113706509, LOC113706901, LOC113707110, LOC113707149, LOC113707647, LOC113707744, LOC113707745, LOC113707877, LOC113707889, LOC113707933, LOC113708000, LOC113708014, LOC113708086, LOC113708164, LOC113708189, LOC113708190, LOC113708229, LOC113708230, LOC113708233, LOC113708492, LOC113708872, LOC113708873, LOC113709273, LOC113709551, LOC113709660, LOC113709665, LOC113709792, LOC113709793, LOC113709800, LOC113709814, LOC113709880, LOC113710193, LOC113710350, LOC113710355, LOC113710411, LOC113710535, LOC113710536, LOC113710537, LOC113710721, LOC113710955, LOC113711145, LOC113711279, LOC113711684, LOC113711807, LOC113711960, LOC113712425, LOC113712508, LOC113713077, LOC113713217, LOC113713246, LOC113713247, LOC113713284, LOC113713310, LOC113713332, LOC113713561, LOC113713647, LOC113713799, LOC113713918, LOC113713947, LOC113714386, LOC113714665, LOC113714771, LOC113714849, LOC113715062, LOC113715543, LOC113715594, LOC113715704, LOC113715802, LOC113716376, LOC113716443, LOC113716665, LOC113716914, LOC113716915, LOC113717341, LOC113717568, LOC113717714, LOC113717774, LOC113717925, LOC113718145, LOC113718308, LOC113718363, LOC113718718, LOC113718826, LOC113718922, LOC113718940, LOC113718976, LOC113719000, LOC113719001, LOC113719024, LOC113719025, LOC113719074, LOC113719493, LOC113719566, LOC113719651, LOC113720653, LOC113722491, LOC113722815, LOC113723059, LOC113723927, LOC113724150, LOC113724259, LOC113724261, LOC113724924, LOC113724927, LOC113724933, LOC113725211, LOC113725516, LOC113726127, LOC113726226, LOC113726228, LOC113726331, LOC113726337, LOC113726340, LOC113726799, LOC113727158, LOC113727180, LOC113727181, LOC113727182, LOC113727184, LOC113727410, LOC113727791, LOC113728500, LOC113728596, LOC113728818, LOC113728962, LOC113728963, LOC113729025, LOC113729150, LOC113729358, LOC113729564, LOC113729812, LOC113730231, LOC113730239, LOC113730688, LOC113731086, LOC113731114, LOC113731115, LOC113731301, LOC113731308, LOC113731314, LOC113731654, LOC113731655, LOC113731787, LOC113731862, LOC113732367, LOC113732388, LOC113732392, LOC113732394, LOC113732395, LOC113732397, LOC113732543, LOC113732601, LOC113732623, LOC113732624, LOC113732736, LOC113733216, LOC113734518, LOC113734520, LOC113734531, LOC113734959, LOC113735001, LOC113735002, LOC113735006, LOC113735007, LOC113735008, LOC113735009, LOC113735010, LOC113735011, LOC113735101, LOC113735157, LOC113735160, LOC113735240, LOC113735516, LOC113735517, LOC113735881, LOC113735893, LOC113735897, LOC113735900, LOC113736564, LOC113736584, LOC113736826, LOC113736827, LOC113736833, LOC113736834, LOC113736835, LOC113737641, LOC113737642, LOC113738173, LOC113738613, LOC113739264, LOC113739384, LOC113739411, LOC113739474, LOC113739505, LOC113739750, LOC113740001, LOC113740239, LOC113740264, LOC113740652, LOC113740656, LOC113740658, LOC113740871, LOC113741058, LOC113741113, LOC113741191, LOC113741685, LOC113741716, LOC113741718, LOC113741790, LOC113741812, LOC113741823, LOC113741970, LOC113742039, LOC113742148, LOC113742276, LOC113742637, LOC113742659, LOC113743213, LOC113743314, LOC113743544, LOC113743545, LOC113743822
Coffea_arabica	cellular biosynthetic process	280/2838	2662/28671	0.2608831839934686	0.5148166110362915	LINE	LOC113687213, LOC113687368, LOC113687369, LOC113687398, LOC113687938, LOC113687940, LOC113688104, LOC113688340, LOC113688455, LOC113688536, LOC113688572, LOC113688772, LOC113688940, LOC113689111, LOC113689389, LOC113689390, LOC113689392, LOC113689394, LOC113689777, LOC113689821, LOC113689910, LOC113689943, LOC113689982, LOC113690285, LOC113690344, LOC113690345, LOC113690361, LOC113690378, LOC113690432, LOC113690592, LOC113690680, LOC113690815, LOC113690899, LOC113690955, LOC113690997, LOC113691020, LOC113691088, LOC113691278, LOC113691362, LOC113691757, LOC113691927, LOC113692125, LOC113692785, LOC113692812, LOC113693739, LOC113693748, LOC113693849, LOC113694059, LOC113694373, LOC113694389, LOC113694405, LOC113694497, LOC113694529, LOC113694841, LOC113695432, LOC113695625, LOC113695710, LOC113696084, LOC113696488, LOC113696618, LOC113696702, LOC113696975, LOC113697341, LOC113698479, LOC113698610, LOC113699102, LOC113699318, LOC113699326, LOC113699742, LOC113700416, LOC113700423, LOC113700533, LOC113701809, LOC113701942, LOC113702276, LOC113702787, LOC113702822, LOC113702988, LOC113703003, LOC113703057, LOC113703104, LOC113703116, LOC113703126, LOC113703228, LOC113703348, LOC113703487, LOC113703599, LOC113703892, LOC113703913, LOC113704178, LOC113704268, LOC113704312, LOC113704360, LOC113704709, LOC113704768, LOC113704823, LOC113705398, LOC113705681, LOC113705857, LOC113705883, LOC113705954, LOC113706286, LOC113706468, LOC113706509, LOC113706711, LOC113706916, LOC113707007, LOC113707256, LOC113707616, LOC113707639, LOC113707797, LOC113707799, LOC113707933, LOC113708121, LOC113708378, LOC113708688, LOC113708692, LOC113708702, LOC113708704, LOC113708862, LOC113708886, LOC113708904, LOC113708906, LOC113708962, LOC113709112, LOC113709486, LOC113709508, LOC113709573, LOC113709590, LOC113709701, LOC113710129, LOC113710186, LOC113710276, LOC113710286, LOC113710350, LOC113710392, LOC113710498, LOC113710552, LOC113710615, LOC113710714, LOC113710738, LOC113710747, LOC113710884, LOC113710949, LOC113711371, LOC113711483, LOC113711815, LOC113711900, LOC113711910, LOC113712095, LOC113712428, LOC113713008, LOC113713216, LOC113713270, LOC113713608, LOC113713706, LOC113714134, LOC113714586, LOC113714648, LOC113714721, LOC113714946, LOC113715070, LOC113715493, LOC113715952, LOC113716787, LOC113716841, LOC113717241, LOC113717289, LOC113717577, LOC113717671, LOC113718479, LOC113719141, LOC113719453, LOC113719551, LOC113719563, LOC113719565, LOC113719570, LOC113719666, LOC113719712, LOC113720587, LOC113720647, LOC113722588, LOC113723702, LOC113723718, LOC113724817, LOC113724930, LOC113726337, LOC113726338, LOC113726372, LOC113727138, LOC113727248, LOC113727284, LOC113727754, LOC113727849, LOC113728815, LOC113729179, LOC113729458, LOC113729702, LOC113730216, LOC113730234, LOC113731054, LOC113731206, LOC113731308, LOC113731312, LOC113731653, LOC113731654, LOC113731655, LOC113731857, LOC113732135, LOC113732431, LOC113732540, LOC113732541, LOC113732542, LOC113732599, LOC113732690, LOC113733011, LOC113733694, LOC113733856, LOC113734371, LOC113734468, LOC113734473, LOC113734644, LOC113734927, LOC113735167, LOC113735231, LOC113735244, LOC113735256, LOC113735804, LOC113736062, LOC113736071, LOC113736214, LOC113736326, LOC113736466, LOC113736534, LOC113736585, LOC113736800, LOC113736819, LOC113736996, LOC113737012, LOC113737839, LOC113737979, LOC113738437, LOC113738507, LOC113738873, LOC113738987, LOC113738988, LOC113738989, LOC113738991, LOC113739024, LOC113739094, LOC113739291, LOC113739916, LOC113739986, LOC113740013, LOC113740071, LOC113740072, LOC113740340, LOC113740603, LOC113740760, LOC113740761, LOC113740762, LOC113740846, LOC113740847, LOC113741074, LOC113741261, LOC113741389, LOC113742062, LOC113742079, LOC113742085, LOC113742148, LOC113742336, LOC113742547, LOC113742876, LOC113742993, LOC113742999, LOC113743004, LOC113743057, LOC113743321, LOC113743366, LOC113743524
Coffea_arabica	cell wall organization	33/2838	275/28671	0.2631810364543794	0.5161793804306286	LINE	LOC113688464, LOC113690852, LOC113703493, LOC113704508, LOC113704885, LOC113705775, LOC113706524, LOC113707347, LOC113713352, LOC113714232, LOC113714233, LOC113714558, LOC113715640, LOC113715688, LOC113719089, LOC113724057, LOC113724058, LOC113724059, LOC113726800, LOC113727277, LOC113727382, LOC113728743, LOC113728744, LOC113728745, LOC113731785, LOC113735251, LOC113739380, LOC113740275, LOC113740653, LOC113740663, LOC113741287, LOC113742913, LOC113743674
Coffea_arabica	small GTPase mediated signal transduction	6/2838	38/28671	0.2672945077042534	0.5200093149882749	LINE	LOC113687230, LOC113689261, LOC113709655, LOC113727612, LOC113735246, LOC113735254
Coffea_arabica	plant-type cell wall organization	6/2838	38/28671	0.2672945077042534	0.5200093149882749	LINE	LOC113713352, LOC113714232, LOC113714233, LOC113714558, LOC113741287, LOC113743674
Coffea_arabica	cell wall organization or biogenesis	33/2838	280/28671	0.269730786792452	0.5236910235506679	LINE	LOC113688464, LOC113690852, LOC113703493, LOC113704508, LOC113704885, LOC113705775, LOC113706524, LOC113707347, LOC113713352, LOC113714232, LOC113714233, LOC113714558, LOC113715640, LOC113715688, LOC113719089, LOC113724057, LOC113724058, LOC113724059, LOC113726800, LOC113727277, LOC113727382, LOC113728743, LOC113728744, LOC113728745, LOC113731785, LOC113735251, LOC113739380, LOC113740275, LOC113740653, LOC113740663, LOC113741287, LOC113742913, LOC113743674
Coffea_arabica	regulation of protein metabolic process	19/2838	153/28671	0.2781740601909582	0.5335701236401853	LINE	LOC113690718, LOC113701942, LOC113704361, LOC113708583, LOC113711910, LOC113714396, LOC113719727, LOC113726223, LOC113726224, LOC113727613, LOC113729236, LOC113731109, LOC113731110, LOC113731206, LOC113733485, LOC113739425, LOC113739517, LOC113742993, LOC113743004
Coffea_arabica	spliceosomal snRNP assembly	4/2838	24/28671	0.2908405843918338	0.5535167643662766	LINE	LOC113717266, LOC113734341, LOC113734861, LOC113736644
Coffea_arabica	proteasome-mediated ubiquitin-dependent protein catabolic process	6/2838	42/28671	0.3026838574122499	0.5683975127500749	LINE	LOC113697923, LOC113711910, LOC113729893, LOC113731206, LOC113742993, LOC113743004
Coffea_arabica	valine metabolic process	4/2838	25/28671	0.3045051057907377	0.5693949842261755	LINE	LOC113710450, LOC113727010, LOC113735167, LOC113736996
Coffea_arabica	regulation of transmembrane transport	4/2838	25/28671	0.3045051057907377	0.5693949842261755	LINE	LOC113707769, LOC113708328, LOC113710009, LOC113710300
Coffea_arabica	proteasomal protein catabolic process	6/2838	43/28671	0.3138759013243858	0.5823940134400454	LINE	LOC113697923, LOC113711910, LOC113729893, LOC113731206, LOC113742993, LOC113743004
Coffea_arabica	divalent inorganic cation homeostasis	4/2838	26/28671	0.3194941684267564	0.5838195146014543	LINE	LOC113695014, LOC113700014, LOC113734606, LOC113740777
Coffea_arabica	steroid hormone mediated signaling pathway	4/2838	27/28671	0.3356215296666323	0.6040757317193443	LINE	LOC113703717, LOC113706802, LOC113710355, LOC113726997
Coffea_arabica	brassinosteroid mediated signaling pathway	4/2838	27/28671	0.3356215296666323	0.6040757317193443	LINE	LOC113703717, LOC113706802, LOC113710355, LOC113726997
Coffea_arabica	monocarboxylic acid catabolic process	4/2838	27/28671	0.3356215296666323	0.6040757317193443	LINE	LOC113688067, LOC113689939, LOC113689941, LOC113727611
Coffea_arabica	cell wall modification	14/2838	111/28671	0.3374794845950231	0.6040757317193443	LINE	LOC113690852, LOC113704508, LOC113705775, LOC113715640, LOC113719089, LOC113724057, LOC113724058, LOC113724059, LOC113726800, LOC113727277, LOC113728743, LOC113728744, LOC113728745, LOC113731785
Coffea_arabica	glycerophospholipid biosynthetic process	10/2838	78/28671	0.3449950434669616	0.6129708982632547	LINE	LOC113693739, LOC113703599, LOC113707933, LOC113708688, LOC113708692, LOC113710276, LOC113710350, LOC113711371, LOC113726338, LOC113731312
Coffea_arabica	lipid biosynthetic process	52/2838	466/28671	0.3481263063492485	0.6173952725862364	LINE	LOC113690815, LOC113691020, LOC113691362, LOC113691927, LOC113693739, LOC113693849, LOC113698610, LOC113703599, LOC113703999, LOC113704709, LOC113704768, LOC113705398, LOC113705681, LOC113705883, LOC113705954, LOC113706711, LOC113706916, LOC113707256, LOC113707933, LOC113708688, LOC113708692, LOC113709590, LOC113710276, LOC113710350, LOC113710392, LOC113710393, LOC113710498, LOC113710552, LOC113710884, LOC113711371, LOC113714586, LOC113714946, LOC113716787, LOC113723702, LOC113726337, LOC113726338, LOC113726372, LOC113727754, LOC113729702, LOC113731308, LOC113731312, LOC113731653, LOC113731654, LOC113731655, LOC113731857, LOC113739024, LOC113739291, LOC113739916, LOC113741074, LOC113742062, LOC113742085, LOC113742547
Coffea_arabica	phosphate ion transport	46/2838	410/28671	0.3594652505130417	0.6266036515048817	LINE	LOC113690933, LOC113692626, LOC113694041, LOC113694179, LOC113697552, LOC113702703, LOC113703084, LOC113703544, LOC113703754, LOC113704344, LOC113704888, LOC113707197, LOC113707371, LOC113708540, LOC113711272, LOC113711953, LOC113712151, LOC113712161, LOC113713184, LOC113713403, LOC113713420, LOC113713810, LOC113713900, LOC113713908, LOC113714624, LOC113714726, LOC113715124, LOC113715416, LOC113718404, LOC113719498, LOC113723974, LOC113726126, LOC113726339, LOC113729397, LOC113729615, LOC113729892, LOC113730682, LOC113730683, LOC113730684, LOC113731313, LOC113732769, LOC113736200, LOC113736386, LOC113740686, LOC113742038, LOC113742698
Coffea_arabica	positive regulation of transcription by RNA polymerase II	11/2838	85/28671	0.3598253575100723	0.6266036515048817	LINE	LOC113690680, LOC113701448, LOC113707637, LOC113707638, LOC113707914, LOC113710514, LOC113712072, LOC113714322, LOC113717920, LOC113740294, LOC113742136
Coffea_arabica	cellular protein metabolic process	335/2838	3238/28671	0.3649781890499641	0.6332864793785864	LINE	LOC113687259, LOC113687260, LOC113687301, LOC113687827, LOC113688156, LOC113688301, LOC113688365, LOC113688536, LOC113688663, LOC113688679, LOC113688695, LOC113688860, LOC113688940, LOC113689011, LOC113689235, LOC113689707, LOC113689821, LOC113689877, LOC113689986, LOC113690216, LOC113690633, LOC113690718, LOC113690955, LOC113691103, LOC113691344, LOC113691521, LOC113691523, LOC113691670, LOC113691945, LOC113692091, LOC113692155, LOC113692169, LOC113692451, LOC113692534, LOC113692640, LOC113692786, LOC113693093, LOC113693211, LOC113693386, LOC113693848, LOC113693916, LOC113694077, LOC113694144, LOC113694170, LOC113694184, LOC113694287, LOC113695092, LOC113695593, LOC113695596, LOC113695773, LOC113695868, LOC113696107, LOC113696248, LOC113696488, LOC113696636, LOC113696956, LOC113696975, LOC113697341, LOC113697382, LOC113697533, LOC113698121, LOC113698146, LOC113698534, LOC113698536, LOC113698537, LOC113698963, LOC113699051, LOC113699135, LOC113699152, LOC113699745, LOC113699746, LOC113700069, LOC113700098, LOC113700342, LOC113700533, LOC113700581, LOC113700590, LOC113700653, LOC113700683, LOC113700748, LOC113700760, LOC113700780, LOC113700835, LOC113700838, LOC113700880, LOC113701104, LOC113701174, LOC113701205, LOC113701821, LOC113701942, LOC113702058, LOC113702206, LOC113702276, LOC113702813, LOC113702819, LOC113703104, LOC113703116, LOC113703183, LOC113703236, LOC113703348, LOC113703418, LOC113703478, LOC113703643, LOC113703699, LOC113703743, LOC113703874, LOC113703913, LOC113703952, LOC113704288, LOC113704300, LOC113704360, LOC113704930, LOC113704935, LOC113704941, LOC113704942, LOC113705266, LOC113705267, LOC113705328, LOC113705584, LOC113705663, LOC113705857, LOC113706147, LOC113706148, LOC113706322, LOC113706509, LOC113706901, LOC113707110, LOC113707149, LOC113707616, LOC113707647, LOC113707744, LOC113707745, LOC113707877, LOC113707889, LOC113707933, LOC113708000, LOC113708014, LOC113708086, LOC113708164, LOC113708229, LOC113708230, LOC113708233, LOC113708619, LOC113708872, LOC113708873, LOC113708906, LOC113709273, LOC113709508, LOC113709665, LOC113709792, LOC113709793, LOC113709800, LOC113709814, LOC113709880, LOC113710193, LOC113710350, LOC113710355, LOC113710411, LOC113710535, LOC113710536, LOC113710537, LOC113710721, LOC113710738, LOC113710747, LOC113710955, LOC113711145, LOC113711279, LOC113711684, LOC113711807, LOC113711815, LOC113712425, LOC113712428, LOC113712508, LOC113713077, LOC113713217, LOC113713246, LOC113713247, LOC113713270, LOC113713284, LOC113713310, LOC113713332, LOC113713561, LOC113713608, LOC113713647, LOC113713918, LOC113714386, LOC113714665, LOC113715062, LOC113715070, LOC113715493, LOC113715543, LOC113715704, LOC113715802, LOC113716376, LOC113716665, LOC113716914, LOC113716915, LOC113717341, LOC113717714, LOC113717774, LOC113717925, LOC113718145, LOC113718308, LOC113718718, LOC113718826, LOC113718922, LOC113718976, LOC113719000, LOC113719001, LOC113719025, LOC113719074, LOC113719453, LOC113719493, LOC113719563, LOC113719566, LOC113719651, LOC113720653, LOC113722491, LOC113722815, LOC113723059, LOC113723927, LOC113724150, LOC113724259, LOC113724261, LOC113724924, LOC113724927, LOC113725516, LOC113726226, LOC113726228, LOC113726331, LOC113726337, LOC113726799, LOC113727158, LOC113727180, LOC113727181, LOC113727182, LOC113727184, LOC113727248, LOC113727410, LOC113727791, LOC113728596, LOC113728818, LOC113728962, LOC113728963, LOC113729025, LOC113729150, LOC113729179, LOC113729358, LOC113729458, LOC113729564, LOC113729812, LOC113730231, LOC113730239, LOC113731086, LOC113731114, LOC113731115, LOC113731301, LOC113731308, LOC113731654, LOC113731655, LOC113731787, LOC113732367, LOC113732388, LOC113732392, LOC113732394, LOC113732395, LOC113732397, LOC113732543, LOC113732601, LOC113732623, LOC113732624, LOC113732736, LOC113733216, LOC113733856, LOC113734518, LOC113734520, LOC113734531, LOC113734959, LOC113735001, LOC113735002, LOC113735006, LOC113735007, LOC113735008, LOC113735009, LOC113735010, LOC113735011, LOC113735101, LOC113735157, LOC113735160, LOC113735240, LOC113735244, LOC113735256, LOC113735516, LOC113735517, LOC113735881, LOC113735893, LOC113735897, LOC113735900, LOC113736214, LOC113736534, LOC113736564, LOC113736826, LOC113736827, LOC113736833, LOC113736834, LOC113736835, LOC113737641, LOC113737642, LOC113738507, LOC113738873, LOC113739264, LOC113739411, LOC113739474, LOC113739750, LOC113740001, LOC113740239, LOC113740264, LOC113740340, LOC113740652, LOC113740658, LOC113740871, LOC113741113, LOC113741191, LOC113741685, LOC113741718, LOC113741812, LOC113742148, LOC113742637, LOC113742659, LOC113742999, LOC113743213, LOC113743314, LOC113743544, LOC113743545, LOC113743822
Coffea_arabica	alcohol metabolic process	11/2838	87/28671	0.3681539388327293	0.6376479192372632	LINE	LOC113698216, LOC113701279, LOC113705335, LOC113708688, LOC113708692, LOC113710276, LOC113726337, LOC113731308, LOC113731653, LOC113731654, LOC113731655
Coffea_arabica	regulation of localization	5/2838	33/28671	0.3721526305153869	0.6434164868695109	LINE	LOC113695798, LOC113707769, LOC113708328, LOC113710009, LOC113710300
Coffea_arabica	catabolic process	116/2838	1084/28671	0.3779026084935225	0.6495832436427715	LINE	LOC113687366, LOC113687390, LOC113688067, LOC113688296, LOC113688425, LOC113688483, LOC113688506, LOC113688627, LOC113688663, LOC113688679, LOC113688695, LOC113688989, LOC113689274, LOC113689277, LOC113689882, LOC113689939, LOC113689941, LOC113690852, LOC113691066, LOC113692726, LOC113693235, LOC113695080, LOC113695089, LOC113697074, LOC113697923, LOC113698216, LOC113698363, LOC113699233, LOC113701246, LOC113701277, LOC113701279, LOC113701862, LOC113702124, LOC113703384, LOC113703699, LOC113704226, LOC113704508, LOC113705249, LOC113705635, LOC113705775, LOC113706327, LOC113706901, LOC113707149, LOC113707279, LOC113708269, LOC113708388, LOC113708606, LOC113708688, LOC113708692, LOC113709789, LOC113710080, LOC113710081, LOC113710276, LOC113710450, LOC113711910, LOC113712616, LOC113712893, LOC113715447, LOC113715474, LOC113715478, LOC113715534, LOC113715640, LOC113715748, LOC113716550, LOC113717271, LOC113717552, LOC113717749, LOC113719089, LOC113719480, LOC113719598, LOC113722441, LOC113724057, LOC113724058, LOC113724059, LOC113724926, LOC113725516, LOC113726800, LOC113727010, LOC113727185, LOC113727277, LOC113727288, LOC113727611, LOC113728743, LOC113728744, LOC113728745, LOC113729468, LOC113729893, LOC113731206, LOC113731785, LOC113731953, LOC113732398, LOC113732469, LOC113732543, LOC113733216, LOC113733865, LOC113734471, LOC113736329, LOC113736817, LOC113736845, LOC113736851, LOC113736852, LOC113736853, LOC113736854, LOC113736856, LOC113737661, LOC113740166, LOC113741191, LOC113741960, LOC113742813, LOC113742993, LOC113743004, LOC113743401, LOC113743502, LOC113743511, LOC113743560, LOC113743778
Coffea_arabica	glycerolipid biosynthetic process	12/2838	94/28671	0.3838155195586586	0.6522330785926955	LINE	LOC113690815, LOC113691020, LOC113693739, LOC113703599, LOC113707933, LOC113708688, LOC113708692, LOC113710276, LOC113710350, LOC113711371, LOC113726338, LOC113731312
Coffea_arabica	mitotic cell cycle process	8/2838	63/28671	0.4010827600485477	0.672896686283539	LINE	LOC113696376, LOC113702925, LOC113711094, LOC113711485, LOC113712396, LOC113724930, LOC113731955, LOC113734959
Coffea_arabica	inositol phosphate dephosphorylation	5/2838	37/28671	0.4087300558049899	0.6743066716284811	LINE	LOC113698216, LOC113701279, LOC113708688, LOC113708692, LOC113710276
Coffea_arabica	inositol phosphate catabolic process	5/2838	37/28671	0.4087300558049899	0.6743066716284811	LINE	LOC113698216, LOC113701279, LOC113708688, LOC113708692, LOC113710276
Coffea_arabica	macromolecule catabolic process	57/2838	521/28671	0.4153154760597547	0.6777218013700531	LINE	LOC113687366, LOC113687390, LOC113688296, LOC113688425, LOC113688483, LOC113688663, LOC113688679, LOC113688695, LOC113689274, LOC113690852, LOC113692726, LOC113697074, LOC113697923, LOC113703384, LOC113703699, LOC113704508, LOC113705775, LOC113706901, LOC113707149, LOC113708388, LOC113710080, LOC113710081, LOC113711910, LOC113712616, LOC113715534, LOC113715640, LOC113719089, LOC113722441, LOC113724057, LOC113724058, LOC113724059, LOC113724926, LOC113725516, LOC113726800, LOC113727277, LOC113728743, LOC113728744, LOC113728745, LOC113729893, LOC113731206, LOC113731785, LOC113731953, LOC113732469, LOC113732543, LOC113733216, LOC113736845, LOC113736851, LOC113736852, LOC113736853, LOC113736854, LOC113736856, LOC113737661, LOC113740166, LOC113741191, LOC113742813, LOC113742993, LOC113743004
Coffea_arabica	heterocycle biosynthetic process	106/2838	1003/28671	0.4515609887823625	0.7235494712103412	LINE	LOC113687938, LOC113687940, LOC113688340, LOC113688455, LOC113688572, LOC113689111, LOC113689777, LOC113689910, LOC113689943, LOC113689982, LOC113690344, LOC113690345, LOC113690378, LOC113690592, LOC113690680, LOC113690899, LOC113690997, LOC113691088, LOC113691278, LOC113692125, LOC113692785, LOC113692812, LOC113694497, LOC113694529, LOC113694841, LOC113695432, LOC113695625, LOC113695710, LOC113696702, LOC113698479, LOC113699102, LOC113699318, LOC113699326, LOC113701809, LOC113702787, LOC113702988, LOC113703003, LOC113703057, LOC113703126, LOC113703348, LOC113704178, LOC113704312, LOC113706509, LOC113706916, LOC113707797, LOC113708121, LOC113708378, LOC113708702, LOC113708704, LOC113708862, LOC113708886, LOC113708904, LOC113708962, LOC113709112, LOC113709573, LOC113709701, LOC113710129, LOC113710186, LOC113710615, LOC113710714, LOC113710949, LOC113711900, LOC113713706, LOC113716787, LOC113716841, LOC113717241, LOC113717577, LOC113719565, LOC113719666, LOC113722588, LOC113723718, LOC113724817, LOC113727138, LOC113728815, LOC113730216, LOC113730234, LOC113732135, LOC113732431, LOC113732540, LOC113732541, LOC113732542, LOC113733694, LOC113734468, LOC113734644, LOC113734927, LOC113735804, LOC113736062, LOC113736071, LOC113736326, LOC113736800, LOC113736819, LOC113737012, LOC113737839, LOC113737979, LOC113739094, LOC113739986, LOC113740071, LOC113740072, LOC113740846, LOC113740847, LOC113741261, LOC113742148, LOC113742336, LOC113742876, LOC113743057, LOC113743524
Coffea_arabica	inorganic anion transport	46/2838	418/28671	0.4572060961720248	0.7313778581622257	LINE	LOC113690933, LOC113692626, LOC113694041, LOC113694179, LOC113697552, LOC113702703, LOC113703084, LOC113703544, LOC113703754, LOC113704344, LOC113704888, LOC113707197, LOC113707371, LOC113708540, LOC113711272, LOC113711953, LOC113712151, LOC113712161, LOC113713184, LOC113713403, LOC113713420, LOC113713810, LOC113713900, LOC113713908, LOC113714624, LOC113714726, LOC113715124, LOC113715416, LOC113718404, LOC113719498, LOC113723974, LOC113726126, LOC113726339, LOC113729397, LOC113729615, LOC113729892, LOC113730682, LOC113730683, LOC113730684, LOC113731313, LOC113732769, LOC113736200, LOC113736386, LOC113740686, LOC113742038, LOC113742698
Coffea_arabica	inositol phosphate metabolic process	6/2838	48/28671	0.4713037528733099	0.7421559268068189	LINE	LOC113698216, LOC113701279, LOC113705335, LOC113708688, LOC113708692, LOC113710276
Coffea_arabica	plant-type cell wall organization or biogenesis	6/2838	48/28671	0.4713037528733099	0.7421559268068189	LINE	LOC113713352, LOC113714232, LOC113714233, LOC113714558, LOC113741287, LOC113743674
Coffea_arabica	aromatic amino acid family biosynthetic process	6/2838	48/28671	0.4713037528733099	0.7421559268068189	LINE	LOC113689111, LOC113717289, LOC113734371, LOC113737839, LOC113741261, LOC113741389
Coffea_arabica	negative regulation of cellular metabolic process	11/2838	93/28671	0.48742463806835	0.7583035968656237	LINE	LOC113703107, LOC113704361, LOC113710087, LOC113726223, LOC113726224, LOC113731109, LOC113731110, LOC113732231, LOC113733485, LOC113739425, LOC113739517
Coffea_arabica	negative regulation of nitrogen compound metabolic process	11/2838	93/28671	0.48742463806835	0.7583035968656237	LINE	LOC113703107, LOC113704361, LOC113710087, LOC113726223, LOC113726224, LOC113731109, LOC113731110, LOC113732231, LOC113733485, LOC113739425, LOC113739517
Coffea_arabica	regulation of cellular process	198/2838	1916/28671	0.5009458265157017	0.7657314776740013	LINE	LOC113687230, LOC113688258, LOC113688663, LOC113688679, LOC113688695, LOC113688879, LOC113689125, LOC113689261, LOC113689669, LOC113689765, LOC113690647, LOC113690680, LOC113690718, LOC113690745, LOC113691278, LOC113691458, LOC113691884, LOC113693386, LOC113693711, LOC113693844, LOC113693847, LOC113694684, LOC113694913, LOC113695798, LOC113696479, LOC113696483, LOC113696486, LOC113697345, LOC113697398, LOC113697922, LOC113698091, LOC113698348, LOC113698772, LOC113699723, LOC113699852, LOC113699924, LOC113699928, LOC113700924, LOC113700927, LOC113701311, LOC113701448, LOC113701648, LOC113701942, LOC113702341, LOC113702987, LOC113703066, LOC113703107, LOC113703348, LOC113703717, LOC113704014, LOC113704079, LOC113704361, LOC113705399, LOC113705699, LOC113706509, LOC113706802, LOC113707637, LOC113707638, LOC113707744, LOC113707745, LOC113707769, LOC113707914, LOC113708014, LOC113708086, LOC113708121, LOC113708205, LOC113708229, LOC113708251, LOC113708328, LOC113708378, LOC113708583, LOC113708653, LOC113708870, LOC113708931, LOC113709273, LOC113709610, LOC113709655, LOC113709656, LOC113709792, LOC113709793, LOC113709800, LOC113709880, LOC113710009, LOC113710087, LOC113710274, LOC113710300, LOC113710355, LOC113710494, LOC113710514, LOC113710535, LOC113710536, LOC113710537, LOC113710714, LOC113710873, LOC113710949, LOC113710955, LOC113711279, LOC113711910, LOC113712072, LOC113712682, LOC113712683, LOC113713240, LOC113713918, LOC113714322, LOC113714386, LOC113714396, LOC113714408, LOC113714424, LOC113714469, LOC113714844, LOC113715995, LOC113717109, LOC113717781, LOC113717920, LOC113718145, LOC113718362, LOC113718478, LOC113718997, LOC113719032, LOC113719379, LOC113719493, LOC113719727, LOC113720207, LOC113722767, LOC113723940, LOC113724188, LOC113724193, LOC113724452, LOC113724930, LOC113725206, LOC113725207, LOC113725208, LOC113725516, LOC113726223, LOC113726224, LOC113726234, LOC113726337, LOC113726338, LOC113726997, LOC113727612, LOC113727613, LOC113727652, LOC113728246, LOC113728887, LOC113728888, LOC113729103, LOC113729236, LOC113730026, LOC113731109, LOC113731110, LOC113731206, LOC113731308, LOC113731312, LOC113731954, LOC113731955, LOC113732231, LOC113732272, LOC113732527, LOC113733216, LOC113733372, LOC113733485, LOC113734458, LOC113734607, LOC113734608, LOC113734609, LOC113734903, LOC113735157, LOC113735226, LOC113735246, LOC113735254, LOC113736057, LOC113736445, LOC113737121, LOC113737963, LOC113737964, LOC113738995, LOC113738996, LOC113739094, LOC113739108, LOC113739188, LOC113739212, LOC113739255, LOC113739425, LOC113739517, LOC113739538, LOC113740071, LOC113740264, LOC113740268, LOC113740294, LOC113740775, LOC113740847, LOC113741191, LOC113741524, LOC113741655, LOC113742136, LOC113742154, LOC113742993, LOC113743004
Coffea_arabica	sphingolipid metabolic process	4/2838	29/28671	0.525575177127899	0.7810631104539612	LINE	LOC113691393, LOC113731864, LOC113734471, LOC113736329
Coffea_arabica	'de novo' IMP biosynthetic process	4/2838	29/28671	0.525575177127899	0.7810631104539612	LINE	LOC113703057, LOC113704178, LOC113717241, LOC113732542
Coffea_arabica	posttranscriptional regulation of gene expression	8/2838	65/28671	0.5293357038187555	0.7847904055035576	LINE	LOC113701942, LOC113711910, LOC113714396, LOC113729236, LOC113731206, LOC113732231, LOC113742993, LOC113743004
Coffea_arabica	NADP metabolic process	4/2838	31/28671	0.542644985006274	0.7929698339317782	LINE	LOC113701809, LOC113729882, LOC113729883, LOC113734812
