## Supplemental Data 1 for "Universal signatures of transposable element compartmentalization across eukaryotic genomes": Data_S1.tsv (part 147 of 492)

species	term	study_ratio	pop_ratio	p	q	repeat	enriched_genes
Coffea_arabica	primary metabolic process	871/2838	8657/28671	0.5465082392693703	0.7961988417797331	LINE	LOC113687213, LOC113687259, LOC113687260, LOC113687301, LOC113687366, LOC113687390, LOC113687827, LOC113688067, LOC113688156, LOC113688283, LOC113688296, LOC113688301, LOC113688302, LOC113688338, LOC113688340, LOC113688363, LOC113688365, LOC113688378, LOC113688425, LOC113688456, LOC113688464, LOC113688483, LOC113688506, LOC113688536, LOC113688646, LOC113688663, LOC113688679, LOC113688695, LOC113688774, LOC113688860, LOC113688940, LOC113689011, LOC113689037, LOC113689096, LOC113689111, LOC113689235, LOC113689274, LOC113689277, LOC113689314, LOC113689707, LOC113689821, LOC113689877, LOC113689882, LOC113689928, LOC113689939, LOC113689941, LOC113689982, LOC113689986, LOC113690068, LOC113690216, LOC113690239, LOC113690285, LOC113690308, LOC113690361, LOC113690432, LOC113690437, LOC113690633, LOC113690638, LOC113690639, LOC113690641, LOC113690650, LOC113690651, LOC113690680, LOC113690718, LOC113690815, LOC113690852, LOC113690955, LOC113691020, LOC113691103, LOC113691275, LOC113691278, LOC113691344, LOC113691362, LOC113691393, LOC113691521, LOC113691523, LOC113691670, LOC113691784, LOC113691831, LOC113691833, LOC113691927, LOC113691945, LOC113692091, LOC113692155, LOC113692169, LOC113692229, LOC113692451, LOC113692506, LOC113692522, LOC113692534, LOC113692640, LOC113692726, LOC113692785, LOC113692786, LOC113692812, LOC113692832, LOC113693093, LOC113693164, LOC113693205, LOC113693211, LOC113693332, LOC113693386, LOC113693499, LOC113693635, LOC113693698, LOC113693739, LOC113693848, LOC113693849, LOC113693916, LOC113694050, LOC113694059, LOC113694077, LOC113694144, LOC113694170, LOC113694184, LOC113694287, LOC113694300, LOC113694357, LOC113694497, LOC113694866, LOC113695048, LOC113695092, LOC113695432, LOC113695522, LOC113695527, LOC113695528, LOC113695533, LOC113695542, LOC113695593, LOC113695596, LOC113695625, LOC113695756, LOC113695773, LOC113695868, LOC113695870, LOC113695871, LOC113696084, LOC113696107, LOC113696157, LOC113696248, LOC113696376, LOC113696408, LOC113696409, LOC113696410, LOC113696488, LOC113696489, LOC113696491, LOC113696494, LOC113696636, LOC113696645, LOC113696702, LOC113696956, LOC113696975, LOC113697074, LOC113697154, LOC113697228, LOC113697341, LOC113697382, LOC113697422, LOC113697504, LOC113697533, LOC113697538, LOC113697781, LOC113697923, LOC113698118, LOC113698121, LOC113698146, LOC113698216, LOC113698331, LOC113698494, LOC113698505, LOC113698534, LOC113698536, LOC113698537, LOC113698556, LOC113698610, LOC113698742, LOC113698770, LOC113698780, LOC113698810, LOC113698963, LOC113699051, LOC113699067, LOC113699102, LOC113699135, LOC113699152, LOC113699224, LOC113699264, LOC113699326, LOC113699372, LOC113699703, LOC113699727, LOC113699742, LOC113699745, LOC113699746, LOC113699862, LOC113699926, LOC113700069, LOC113700098, LOC113700342, LOC113700433, LOC113700533, LOC113700550, LOC113700581, LOC113700590, LOC113700653, LOC113700683, LOC113700748, LOC113700760, LOC113700780, LOC113700835, LOC113700838, LOC113700852, LOC113700880, LOC113700998, LOC113701009, LOC113701037, LOC113701104, LOC113701174, LOC113701205, LOC113701246, LOC113701277, LOC113701279, LOC113701496, LOC113701678, LOC113701809, LOC113701821, LOC113701859, LOC113701942, LOC113702058, LOC113702206, LOC113702276, LOC113702486, LOC113702675, LOC113702813, LOC113702819, LOC113702822, LOC113702879, LOC113703047, LOC113703057, LOC113703073, LOC113703080, LOC113703104, LOC113703116, LOC113703183, LOC113703219, LOC113703228, LOC113703236, LOC113703348, LOC113703384, LOC113703418, LOC113703478, LOC113703487, LOC113703493, LOC113703599, LOC113703643, LOC113703699, LOC113703713, LOC113703743, LOC113703844, LOC113703874, LOC113703892, LOC113703913, LOC113703952, LOC113703999, LOC113704178, LOC113704288, LOC113704300, LOC113704360, LOC113704508, LOC113704568, LOC113704709, LOC113704768, LOC113704930, LOC113704935, LOC113704937, LOC113704941, LOC113704942, LOC113705249, LOC113705266, LOC113705267, LOC113705328, LOC113705398, LOC113705521, LOC113705584, LOC113705635, LOC113705663, LOC113705670, LOC113705681, LOC113705775, LOC113705829, LOC113705837, LOC113705857, LOC113705858, LOC113705883, LOC113705954, LOC113706147, LOC113706148, LOC113706322, LOC113706332, LOC113706509, LOC113706524, LOC113706711, LOC113706891, LOC113706901, LOC113706916, LOC113707110, LOC113707149, LOC113707256, LOC113707264, LOC113707616, LOC113707639, LOC113707647, LOC113707671, LOC113707678, LOC113707727, LOC113707744, LOC113707745, LOC113707770, LOC113707771, LOC113707830, LOC113707839, LOC113707877, LOC113707889, LOC113707933, LOC113707938, LOC113708000, LOC113708014, LOC113708086, LOC113708101, LOC113708121, LOC113708164, LOC113708189, LOC113708190, LOC113708229, LOC113708230, LOC113708233, LOC113708378, LOC113708388, LOC113708492, LOC113708560, LOC113708606, LOC113708619, LOC113708622, LOC113708688, LOC113708692, LOC113708862, LOC113708869, LOC113708872, LOC113708873, LOC113708906, LOC113708960, LOC113709273, LOC113709324, LOC113709478, LOC113709486, LOC113709508, LOC113709551, LOC113709590, LOC113709650, LOC113709660, LOC113709665, LOC113709737, LOC113709789, LOC113709792, LOC113709793, LOC113709800, LOC113709814, LOC113709880, LOC113710080, LOC113710081, LOC113710131, LOC113710134, LOC113710136, LOC113710138, LOC113710152, LOC113710186, LOC113710193, LOC113710276, LOC113710286, LOC113710302, LOC113710340, LOC113710349, LOC113710350, LOC113710355, LOC113710392, LOC113710393, LOC113710411, LOC113710450, LOC113710498, LOC113710535, LOC113710536, LOC113710537, LOC113710552, LOC113710714, LOC113710721, LOC113710738, LOC113710747, LOC113710884, LOC113710949, LOC113710955, LOC113710965, LOC113711145, LOC113711279, LOC113711371, LOC113711485, LOC113711636, LOC113711684, LOC113711807, LOC113711815, LOC113711824, LOC113711900, LOC113711910, LOC113711960, LOC113712095, LOC113712344, LOC113712396, LOC113712421, LOC113712425, LOC113712428, LOC113712494, LOC113712508, LOC113712591, LOC113712592, LOC113712616, LOC113713008, LOC113713020, LOC113713028, LOC113713062, LOC113713077, LOC113713180, LOC113713185, LOC113713205, LOC113713216, LOC113713217, LOC113713234, LOC113713246, LOC113713247, LOC113713270, LOC113713284, LOC113713310, LOC113713332, LOC113713561, LOC113713608, LOC113713647, LOC113713706, LOC113713799, LOC113713841, LOC113713918, LOC113713947, LOC113714386, LOC113714553, LOC113714586, LOC113714623, LOC113714665, LOC113714721, LOC113714749, LOC113714771, LOC113714794, LOC113714849, LOC113714946, LOC113715062, LOC113715070, LOC113715122, LOC113715124, LOC113715232, LOC113715445, LOC113715449, LOC113715493, LOC113715513, LOC113715534, LOC113715543, LOC113715544, LOC113715594, LOC113715640, LOC113715677, LOC113715688, LOC113715704, LOC113715802, LOC113715972, LOC113716376, LOC113716443, LOC113716665, LOC113716680, LOC113716787, LOC113716841, LOC113716914, LOC113716915, LOC113717108, LOC113717241, LOC113717243, LOC113717289, LOC113717316, LOC113717341, LOC113717394, LOC113717412, LOC113717559, LOC113717568, LOC113717577, LOC113717671, LOC113717714, LOC113717774, LOC113717918, LOC113717925, LOC113718004, LOC113718145, LOC113718254, LOC113718308, LOC113718363, LOC113718403, LOC113718479, LOC113718718, LOC113718826, LOC113718922, LOC113718940, LOC113718976, LOC113719000, LOC113719001, LOC113719024, LOC113719025, LOC113719074, LOC113719089, LOC113719104, LOC113719132, LOC113719141, LOC113719143, LOC113719150, LOC113719453, LOC113719493, LOC113719497, LOC113719551, LOC113719554, LOC113719563, LOC113719566, LOC113719570, LOC113719571, LOC113719651, LOC113719676, LOC113719682, LOC113719712, LOC113720210, LOC113720211, LOC113720325, LOC113720653, LOC113722101, LOC113722441, LOC113722491, LOC113722815, LOC113722947, LOC113722957, LOC113723059, LOC113723702, LOC113723718, LOC113723868, LOC113723927, LOC113723994, LOC113724057, LOC113724058, LOC113724059, LOC113724061, LOC113724147, LOC113724150, LOC113724154, LOC113724250, LOC113724259, LOC113724261, LOC113724407, LOC113724467, LOC113724590, LOC113724591, LOC113724593, LOC113724852, LOC113724924, LOC113724926, LOC113724927, LOC113724933, LOC113724934, LOC113725211, LOC113725516, LOC113726127, LOC113726225, LOC113726226, LOC113726228, LOC113726331, LOC113726337, LOC113726338, LOC113726340, LOC113726372, LOC113726799, LOC113726800, LOC113727010, LOC113727011, LOC113727043, LOC113727048, LOC113727049, LOC113727080, LOC113727095, LOC113727138, LOC113727153, LOC113727158, LOC113727180, LOC113727181, LOC113727182, LOC113727184, LOC113727248, LOC113727277, LOC113727279, LOC113727330, LOC113727382, LOC113727410, LOC113727595, LOC113727611, LOC113727715, LOC113727716, LOC113727718, LOC113727721, LOC113727723, LOC113727754, LOC113727791, LOC113727849, LOC113728500, LOC113728586, LOC113728596, LOC113728743, LOC113728744, LOC113728745, LOC113728815, LOC113728818, LOC113728879, LOC113728962, LOC113728963, LOC113729025, LOC113729150, LOC113729179, LOC113729295, LOC113729358, LOC113729402, LOC113729404, LOC113729442, LOC113729444, LOC113729458, LOC113729564, LOC113729702, LOC113729811, LOC113729812, LOC113729882, LOC113729883, LOC113729893, LOC113730025, LOC113730029, LOC113730216, LOC113730231, LOC113730234, LOC113730239, LOC113730688, LOC113731054, LOC113731086, LOC113731111, LOC113731114, LOC113731115, LOC113731206, LOC113731301, LOC113731308, LOC113731311, LOC113731312, LOC113731314, LOC113731653, LOC113731654, LOC113731655, LOC113731656, LOC113731781, LOC113731785, LOC113731787, LOC113731857, LOC113731862, LOC113731864, LOC113731950, LOC113731953, LOC113732135, LOC113732231, LOC113732367, LOC113732381, LOC113732388, LOC113732392, LOC113732394, LOC113732395, LOC113732397, LOC113732429, LOC113732469, LOC113732540, LOC113732541, LOC113732542, LOC113732543, LOC113732592, LOC113732599, LOC113732601, LOC113732623, LOC113732624, LOC113732646, LOC113732687, LOC113732690, LOC113732736, LOC113732737, LOC113732738, LOC113733011, LOC113733013, LOC113733216, LOC113733697, LOC113733714, LOC113733717, LOC113733744, LOC113733758, LOC113733791, LOC113733794, LOC113733852, LOC113733856, LOC113733857, LOC113733859, LOC113733862, LOC113734371, LOC113734458, LOC113734471, LOC113734472, LOC113734473, LOC113734518, LOC113734520, LOC113734531, LOC113734606, LOC113734644, LOC113734812, LOC113734926, LOC113734959, LOC113735001, LOC113735002, LOC113735006, LOC113735007, LOC113735008, LOC113735009, LOC113735010, LOC113735011, LOC113735101, LOC113735157, LOC113735160, LOC113735167, LOC113735226, LOC113735231, LOC113735240, LOC113735244, LOC113735251, LOC113735256, LOC113735274, LOC113735516, LOC113735517, LOC113735533, LOC113735636, LOC113735881, LOC113735893, LOC113735897, LOC113735900, LOC113736047, LOC113736062, LOC113736214, LOC113736245, LOC113736329, LOC113736534, LOC113736564, LOC113736584, LOC113736585, LOC113736817, LOC113736826, LOC113736827, LOC113736833, LOC113736834, LOC113736835, LOC113736845, LOC113736851, LOC113736852, LOC113736853, LOC113736854, LOC113736856, LOC113736996, LOC113737408, LOC113737641, LOC113737642, LOC113737661, LOC113737839, LOC113737927, LOC113738173, LOC113738507, LOC113738613, LOC113738730, LOC113738873, LOC113739024, LOC113739094, LOC113739263, LOC113739264, LOC113739291, LOC113739384, LOC113739411, LOC113739474, LOC113739505, LOC113739563, LOC113739750, LOC113739916, LOC113740001, LOC113740021, LOC113740052, LOC113740071, LOC113740086, LOC113740150, LOC113740166, LOC113740239, LOC113740264, LOC113740276, LOC113740340, LOC113740342, LOC113740457, LOC113740652, LOC113740653, LOC113740656, LOC113740658, LOC113740663, LOC113740847, LOC113740871, LOC113741058, LOC113741074, LOC113741113, LOC113741174, LOC113741191, LOC113741256, LOC113741261, LOC113741389, LOC113741685, LOC113741688, LOC113741716, LOC113741718, LOC113741719, LOC113741722, LOC113741790, LOC113741812, LOC113741823, LOC113741970, LOC113742039, LOC113742062, LOC113742085, LOC113742148, LOC113742276, LOC113742317, LOC113742547, LOC113742626, LOC113742637, LOC113742659, LOC113742714, LOC113742813, LOC113742913, LOC113742993, LOC113742994, LOC113742999, LOC113743004, LOC113743043, LOC113743213, LOC113743314, LOC113743321, LOC113743366, LOC113743544, LOC113743545, LOC113743595, LOC113743604, LOC113743776, LOC113743778, LOC113743822
Coffea_arabica	ribonucleoside monophosphate metabolic process	8/2838	69/28671	0.5488998975248007	0.7962585223310472	LINE	LOC113692812, LOC113694497, LOC113703057, LOC113704178, LOC113711900, LOC113713706, LOC113717241, LOC113732542
Coffea_arabica	ribonucleoside monophosphate biosynthetic process	8/2838	69/28671	0.5488998975248007	0.7962585223310472	LINE	LOC113692812, LOC113694497, LOC113703057, LOC113704178, LOC113711900, LOC113713706, LOC113717241, LOC113732542
Coffea_arabica	lipid metabolic process	87/2838	831/28671	0.5558397912789925	0.8004187605791535	LINE	LOC113688506, LOC113689277, LOC113689939, LOC113689941, LOC113690239, LOC113690815, LOC113691020, LOC113691362, LOC113691393, LOC113691927, LOC113692522, LOC113693739, LOC113693849, LOC113698216, LOC113698610, LOC113700433, LOC113701279, LOC113703599, LOC113703999, LOC113704709, LOC113704768, LOC113705249, LOC113705398, LOC113705635, LOC113705681, LOC113705883, LOC113705954, LOC113706711, LOC113706916, LOC113707256, LOC113707933, LOC113708688, LOC113708692, LOC113708869, LOC113708960, LOC113709590, LOC113710152, LOC113710276, LOC113710350, LOC113710392, LOC113710393, LOC113710498, LOC113710552, LOC113710884, LOC113710965, LOC113711371, LOC113713234, LOC113714586, LOC113714749, LOC113714946, LOC113715445, LOC113716787, LOC113717559, LOC113718254, LOC113722101, LOC113723702, LOC113724061, LOC113724407, LOC113726225, LOC113726337, LOC113726338, LOC113726372, LOC113727611, LOC113727754, LOC113729702, LOC113731111, LOC113731308, LOC113731312, LOC113731653, LOC113731654, LOC113731655, LOC113731781, LOC113731857, LOC113731864, LOC113734471, LOC113735636, LOC113736329, LOC113737408, LOC113739024, LOC113739291, LOC113739916, LOC113741074, LOC113741719, LOC113742062, LOC113742085, LOC113742547, LOC113743778
Coffea_arabica	glycerolipid metabolic process	15/2838	131/28671	0.5560541545456424	0.8004187605791535	LINE	LOC113690815, LOC113691020, LOC113693739, LOC113698216, LOC113701279, LOC113703599, LOC113707933, LOC113708688, LOC113708692, LOC113710276, LOC113710350, LOC113711371, LOC113714749, LOC113726338, LOC113731312
Coffea_arabica	aromatic amino acid family metabolic process	9/2838	76/28671	0.5617947935674159	0.8074359313039002	LINE	LOC113689111, LOC113717289, LOC113727718, LOC113727721, LOC113727723, LOC113734371, LOC113737839, LOC113741261, LOC113741389
Coffea_arabica	water-soluble vitamin biosynthetic process	9/2838	77/28671	0.5655559973414933	0.808057011038365	LINE	LOC113703228, LOC113706916, LOC113717577, LOC113717671, LOC113718479, LOC113719570, LOC113719712, LOC113739986, LOC113742876
Coffea_arabica	vitamin biosynthetic process	9/2838	77/28671	0.5655559973414933	0.808057011038365	LINE	LOC113703228, LOC113706916, LOC113717577, LOC113717671, LOC113718479, LOC113719570, LOC113719712, LOC113739986, LOC113742876
Coffea_arabica	organophosphate ester transport	4/2838	34/28671	0.5749157307216172	0.8189997761611203	LINE	LOC113711883, LOC113712358, LOC113727396, LOC113732598
Coffea_arabica	water-soluble vitamin metabolic process	10/2838	86/28671	0.5855862009906129	0.8277493135858008	LINE	LOC113703228, LOC113706916, LOC113710267, LOC113717577, LOC113717671, LOC113718479, LOC113719570, LOC113719712, LOC113739986, LOC113742876
Coffea_arabica	vitamin metabolic process	10/2838	86/28671	0.5855862009906129	0.8277493135858008	LINE	LOC113703228, LOC113706916, LOC113710267, LOC113717577, LOC113717671, LOC113718479, LOC113719570, LOC113719712, LOC113739986, LOC113742876
Coffea_arabica	protein methylation	5/2838	39/28671	0.5862149863608683	0.8277493135858008	LINE	LOC113699135, LOC113701821, LOC113702206, LOC113705584, LOC113717714
Coffea_arabica	protein alkylation	5/2838	39/28671	0.5862149863608683	0.8277493135858008	LINE	LOC113699135, LOC113701821, LOC113702206, LOC113705584, LOC113717714
Coffea_arabica	regulation of nitrogen compound metabolic process	110/2838	1064/28671	0.6012219773930693	0.834596814899851	LINE	LOC113688258, LOC113688879, LOC113689669, LOC113689765, LOC113690647, LOC113690680, LOC113690718, LOC113690745, LOC113691278, LOC113691458, LOC113691884, LOC113693386, LOC113693711, LOC113693847, LOC113694684, LOC113694913, LOC113696479, LOC113696483, LOC113696486, LOC113697345, LOC113697398, LOC113697922, LOC113698091, LOC113698348, LOC113698772, LOC113699852, LOC113699924, LOC113699928, LOC113701448, LOC113701942, LOC113703107, LOC113703348, LOC113703717, LOC113704361, LOC113705699, LOC113706509, LOC113706802, LOC113707637, LOC113707638, LOC113707914, LOC113708121, LOC113708205, LOC113708251, LOC113708378, LOC113708583, LOC113708653, LOC113708870, LOC113708931, LOC113709656, LOC113710087, LOC113710274, LOC113710494, LOC113710514, LOC113710714, LOC113710873, LOC113710949, LOC113711910, LOC113712072, LOC113714322, LOC113714396, LOC113714424, LOC113714469, LOC113714844, LOC113715995, LOC113717920, LOC113718145, LOC113718478, LOC113719032, LOC113719493, LOC113719727, LOC113722767, LOC113724188, LOC113724193, LOC113726223, LOC113726224, LOC113726337, LOC113727613, LOC113728887, LOC113728888, LOC113729236, LOC113731109, LOC113731110, LOC113731206, LOC113731308, LOC113731954, LOC113732231, LOC113732272, LOC113732527, LOC113733372, LOC113733485, LOC113735226, LOC113736057, LOC113737963, LOC113737964, LOC113739094, LOC113739108, LOC113739188, LOC113739212, LOC113739425, LOC113739517, LOC113739538, LOC113740071, LOC113740264, LOC113740294, LOC113740775, LOC113740847, LOC113741655, LOC113742136, LOC113742993, LOC113743004
Coffea_arabica	polyol catabolic process	5/2838	43/28671	0.6114232811162511	0.8411437424499283	LINE	LOC113698216, LOC113701279, LOC113708688, LOC113708692, LOC113710276
Coffea_arabica	phosphorylated carbohydrate dephosphorylation	5/2838	44/28671	0.6193608679091906	0.8448222603350575	LINE	LOC113698216, LOC113701279, LOC113708688, LOC113708692, LOC113710276
Coffea_arabica	alcohol catabolic process	5/2838	44/28671	0.6193608679091906	0.8448222603350575	LINE	LOC113698216, LOC113701279, LOC113708688, LOC113708692, LOC113710276
Coffea_arabica	organic hydroxy compound catabolic process	5/2838	44/28671	0.6193608679091906	0.8448222603350575	LINE	LOC113698216, LOC113701279, LOC113708688, LOC113708692, LOC113710276
Coffea_arabica	glycerophospholipid metabolic process	13/2838	115/28671	0.6372456384221012	0.853910160858039	LINE	LOC113693739, LOC113698216, LOC113701279, LOC113703599, LOC113707933, LOC113708688, LOC113708692, LOC113710276, LOC113710350, LOC113711371, LOC113714749, LOC113726338, LOC113731312
Coffea_arabica	protein ubiquitination	13/2838	115/28671	0.6372456384221012	0.853910160858039	LINE	LOC113688663, LOC113688679, LOC113688695, LOC113689235, LOC113696107, LOC113700069, LOC113713310, LOC113723927, LOC113725516, LOC113732543, LOC113733216, LOC113741191, LOC113741812
Coffea_arabica	positive regulation of RNA biosynthetic process	13/2838	117/28671	0.6408421439266668	0.853910160858039	LINE	LOC113690680, LOC113697398, LOC113701448, LOC113707637, LOC113707638, LOC113707914, LOC113710514, LOC113710873, LOC113712072, LOC113714322, LOC113717920, LOC113740294, LOC113742136
Coffea_arabica	positive regulation of nucleic acid-templated transcription	13/2838	117/28671	0.6408421439266668	0.853910160858039	LINE	LOC113690680, LOC113697398, LOC113701448, LOC113707637, LOC113707638, LOC113707914, LOC113710514, LOC113710873, LOC113712072, LOC113714322, LOC113717920, LOC113740294, LOC113742136
Coffea_arabica	positive regulation of transcription, DNA-templated	13/2838	117/28671	0.6408421439266668	0.853910160858039	LINE	LOC113690680, LOC113697398, LOC113701448, LOC113707637, LOC113707638, LOC113707914, LOC113710514, LOC113710873, LOC113712072, LOC113714322, LOC113717920, LOC113740294, LOC113742136
Coffea_arabica	xyloglucan metabolic process	6/2838	52/28671	0.641097659709618	0.853910160858039	LINE	LOC113703493, LOC113715688, LOC113727382, LOC113735251, LOC113740653, LOC113740663
Coffea_arabica	organophosphate catabolic process	6/2838	54/28671	0.6523729909528938	0.8569842052453974	LINE	LOC113689882, LOC113698216, LOC113701279, LOC113708688, LOC113708692, LOC113710276
Coffea_arabica	organic hydroxy compound metabolic process	14/2838	126/28671	0.6525658741708356	0.8569842052453974	LINE	LOC113698216, LOC113701279, LOC113705335, LOC113708688, LOC113708692, LOC113710276, LOC113710393, LOC113726337, LOC113731308, LOC113731653, LOC113731654, LOC113731655, LOC113739986, LOC113742876
Coffea_arabica	regulation of cellular amide metabolic process	7/2838	63/28671	0.6735366900787599	0.8729688190388234	LINE	LOC113701942, LOC113711910, LOC113714396, LOC113729236, LOC113731206, LOC113742993, LOC113743004
Coffea_arabica	regulation of translation	7/2838	63/28671	0.6735366900787599	0.8729688190388234	LINE	LOC113701942, LOC113711910, LOC113714396, LOC113729236, LOC113731206, LOC113742993, LOC113743004
Coffea_arabica	regulation of primary metabolic process	110/2838	1072/28671	0.6766938743739204	0.8758819906210824	LINE	LOC113688258, LOC113688879, LOC113689669, LOC113689765, LOC113690647, LOC113690680, LOC113690718, LOC113690745, LOC113691278, LOC113691458, LOC113691884, LOC113693386, LOC113693711, LOC113693847, LOC113694684, LOC113694913, LOC113696479, LOC113696483, LOC113696486, LOC113697345, LOC113697398, LOC113697922, LOC113698091, LOC113698348, LOC113698772, LOC113699852, LOC113699924, LOC113699928, LOC113701448, LOC113701942, LOC113703107, LOC113703348, LOC113703717, LOC113704361, LOC113705699, LOC113706509, LOC113706802, LOC113707637, LOC113707638, LOC113707914, LOC113708121, LOC113708205, LOC113708251, LOC113708378, LOC113708583, LOC113708653, LOC113708870, LOC113708931, LOC113709656, LOC113710087, LOC113710274, LOC113710494, LOC113710514, LOC113710714, LOC113710873, LOC113710949, LOC113711910, LOC113712072, LOC113714322, LOC113714396, LOC113714424, LOC113714469, LOC113714844, LOC113715995, LOC113717920, LOC113718145, LOC113718478, LOC113719032, LOC113719493, LOC113719727, LOC113722767, LOC113724188, LOC113724193, LOC113726223, LOC113726224, LOC113726337, LOC113727613, LOC113728887, LOC113728888, LOC113729236, LOC113731109, LOC113731110, LOC113731206, LOC113731308, LOC113731954, LOC113732231, LOC113732272, LOC113732527, LOC113733372, LOC113733485, LOC113735226, LOC113736057, LOC113737963, LOC113737964, LOC113739094, LOC113739108, LOC113739188, LOC113739212, LOC113739425, LOC113739517, LOC113739538, LOC113740071, LOC113740264, LOC113740294, LOC113740775, LOC113740847, LOC113741655, LOC113742136, LOC113742993, LOC113743004
Coffea_arabica	regulation of cellular metabolic process	111/2838	1084/28671	0.6785405951118344	0.8770934135472436	LINE	LOC113688258, LOC113688879, LOC113689669, LOC113689765, LOC113690647, LOC113690680, LOC113690718, LOC113690745, LOC113691278, LOC113691458, LOC113691884, LOC113693386, LOC113693711, LOC113693847, LOC113694684, LOC113694913, LOC113696479, LOC113696483, LOC113696486, LOC113697345, LOC113697398, LOC113697922, LOC113698091, LOC113698348, LOC113698772, LOC113699852, LOC113699924, LOC113699928, LOC113701448, LOC113701942, LOC113703107, LOC113703348, LOC113703717, LOC113704361, LOC113705699, LOC113706509, LOC113706802, LOC113707637, LOC113707638, LOC113707914, LOC113708121, LOC113708205, LOC113708251, LOC113708378, LOC113708583, LOC113708653, LOC113708870, LOC113708931, LOC113709656, LOC113710087, LOC113710274, LOC113710494, LOC113710514, LOC113710714, LOC113710873, LOC113710949, LOC113711910, LOC113712072, LOC113714322, LOC113714396, LOC113714424, LOC113714469, LOC113714844, LOC113715995, LOC113717920, LOC113718145, LOC113718478, LOC113719032, LOC113719493, LOC113719727, LOC113722767, LOC113724188, LOC113724193, LOC113726223, LOC113726224, LOC113726337, LOC113727613, LOC113728887, LOC113728888, LOC113729236, LOC113731109, LOC113731110, LOC113731206, LOC113731308, LOC113731954, LOC113732231, LOC113732272, LOC113732527, LOC113733372, LOC113733485, LOC113734458, LOC113735226, LOC113736057, LOC113737963, LOC113737964, LOC113739094, LOC113739108, LOC113739188, LOC113739212, LOC113739425, LOC113739517, LOC113739538, LOC113740071, LOC113740264, LOC113740294, LOC113740775, LOC113740847, LOC113741655, LOC113742136, LOC113742993, LOC113743004
Coffea_arabica	nucleoside monophosphate metabolic process	8/2838	72/28671	0.6918886942226079	0.8860223570962386	LINE	LOC113692812, LOC113694497, LOC113703057, LOC113704178, LOC113711900, LOC113713706, LOC113717241, LOC113732542
Coffea_arabica	cell wall biogenesis	8/2838	72/28671	0.6918886942226079	0.8860223570962386	LINE	LOC113703493, LOC113715688, LOC113727382, LOC113735251, LOC113739380, LOC113740275, LOC113740653, LOC113740663
Coffea_arabica	nucleoside monophosphate biosynthetic process	8/2838	72/28671	0.6918886942226079	0.8860223570962386	LINE	LOC113692812, LOC113694497, LOC113703057, LOC113704178, LOC113711900, LOC113713706, LOC113717241, LOC113732542
Coffea_arabica	dicarboxylic acid metabolic process	8/2838	73/28671	0.6952012677076889	0.8890820993393153	LINE	LOC113694059, LOC113713008, LOC113713216, LOC113714721, LOC113717289, LOC113734371, LOC113736585, LOC113741389
Coffea_arabica	DNA metabolic process	39/2838	375/28671	0.7276321484159722	0.9169724650823662	LINE	LOC113687213, LOC113689882, LOC113689928, LOC113689982, LOC113692229, LOC113692785, LOC113695625, LOC113696376, LOC113696702, LOC113699326, LOC113699727, LOC113699926, LOC113700550, LOC113702822, LOC113703219, LOC113703348, LOC113706509, LOC113706891, LOC113707671, LOC113707678, LOC113707727, LOC113711485, LOC113712396, LOC113713185, LOC113715122, LOC113715544, LOC113717918, LOC113724467, LOC113727095, LOC113727716, LOC113727849, LOC113732469, LOC113732540, LOC113732541, LOC113732592, LOC113733011, LOC113740001, LOC113740264, LOC113742994
Coffea_arabica	carbohydrate biosynthetic process	22/2838	210/28671	0.7284360703925339	0.9169724650823662	LINE	LOC113688464, LOC113690285, LOC113690361, LOC113690432, LOC113693849, LOC113699742, LOC113703228, LOC113703487, LOC113703892, LOC113708688, LOC113709486, LOC113710276, LOC113712095, LOC113717671, LOC113718479, LOC113719570, LOC113719712, LOC113734473, LOC113735231, LOC113742913, LOC113743321, LOC113743366
Coffea_arabica	cellular polysaccharide metabolic process	24/2838	226/28671	0.7367181052232521	0.9198308593349392	LINE	LOC113687390, LOC113689274, LOC113690285, LOC113690361, LOC113690432, LOC113699742, LOC113703493, LOC113703892, LOC113706524, LOC113708388, LOC113709486, LOC113710080, LOC113710081, LOC113712616, LOC113715534, LOC113715688, LOC113722441, LOC113727382, LOC113735231, LOC113735251, LOC113740653, LOC113740663, LOC113743321, LOC113743366
Coffea_arabica	Golgi vesicle transport	11/2838	101/28671	0.7373929630390168	0.9198308593349392	LINE	LOC113695021, LOC113697047, LOC113703957, LOC113705749, LOC113707659, LOC113726804, LOC113731780, LOC113738461, LOC113741247, LOC113743039, LOC113743607
Coffea_arabica	organic substance biosynthetic process	285/2838	2828/28671	0.7401618346781392	0.9219419905341449	LINE	LOC113687213, LOC113687368, LOC113687369, LOC113687398, LOC113687938, LOC113687940, LOC113688104, LOC113688340, LOC113688455, LOC113688464, LOC113688536, LOC113688572, LOC113688772, LOC113688940, LOC113689111, LOC113689389, LOC113689390, LOC113689392, LOC113689394, LOC113689777, LOC113689821, LOC113689910, LOC113689943, LOC113689982, LOC113690285, LOC113690344, LOC113690345, LOC113690361, LOC113690378, LOC113690432, LOC113690592, LOC113690680, LOC113690815, LOC113690899, LOC113690955, LOC113690997, LOC113691020, LOC113691030, LOC113691088, LOC113691278, LOC113691362, LOC113691757, LOC113691927, LOC113692125, LOC113692785, LOC113692812, LOC113693739, LOC113693748, LOC113693849, LOC113694059, LOC113694373, LOC113694389, LOC113694405, LOC113694497, LOC113694529, LOC113694841, LOC113695432, LOC113695625, LOC113695710, LOC113696084, LOC113696488, LOC113696618, LOC113696702, LOC113696975, LOC113697341, LOC113698479, LOC113698610, LOC113699102, LOC113699318, LOC113699326, LOC113699742, LOC113700416, LOC113700423, LOC113700533, LOC113701809, LOC113702276, LOC113702787, LOC113702822, LOC113702988, LOC113703003, LOC113703057, LOC113703104, LOC113703116, LOC113703126, LOC113703228, LOC113703348, LOC113703487, LOC113703599, LOC113703892, LOC113703913, LOC113703999, LOC113704178, LOC113704268, LOC113704312, LOC113704360, LOC113704709, LOC113704768, LOC113704823, LOC113705398, LOC113705681, LOC113705857, LOC113705883, LOC113705954, LOC113706468, LOC113706509, LOC113706711, LOC113706916, LOC113707007, LOC113707256, LOC113707616, LOC113707639, LOC113707797, LOC113707799, LOC113707933, LOC113708121, LOC113708378, LOC113708688, LOC113708692, LOC113708702, LOC113708704, LOC113708862, LOC113708886, LOC113708904, LOC113708906, LOC113708962, LOC113709112, LOC113709486, LOC113709508, LOC113709573, LOC113709590, LOC113709701, LOC113710129, LOC113710186, LOC113710276, LOC113710286, LOC113710350, LOC113710392, LOC113710393, LOC113710498, LOC113710552, LOC113710615, LOC113710714, LOC113710738, LOC113710747, LOC113710884, LOC113710949, LOC113711371, LOC113711483, LOC113711815, LOC113711900, LOC113711910, LOC113711936, LOC113712095, LOC113712428, LOC113713008, LOC113713216, LOC113713270, LOC113713608, LOC113713706, LOC113714134, LOC113714586, LOC113714648, LOC113714721, LOC113714946, LOC113715070, LOC113715493, LOC113715952, LOC113716787, LOC113716841, LOC113717241, LOC113717289, LOC113717577, LOC113717671, LOC113718479, LOC113719141, LOC113719453, LOC113719551, LOC113719563, LOC113719565, LOC113719570, LOC113719666, LOC113719712, LOC113720587, LOC113722588, LOC113723702, LOC113723718, LOC113724817, LOC113724930, LOC113726337, LOC113726338, LOC113726372, LOC113727138, LOC113727153, LOC113727248, LOC113727284, LOC113727754, LOC113727849, LOC113728815, LOC113729179, LOC113729458, LOC113729702, LOC113730216, LOC113730234, LOC113731054, LOC113731206, LOC113731308, LOC113731312, LOC113731653, LOC113731654, LOC113731655, LOC113731857, LOC113732135, LOC113732431, LOC113732540, LOC113732541, LOC113732542, LOC113732599, LOC113732690, LOC113733011, LOC113733694, LOC113733856, LOC113734371, LOC113734468, LOC113734473, LOC113734644, LOC113734927, LOC113735167, LOC113735231, LOC113735244, LOC113735256, LOC113735804, LOC113736062, LOC113736071, LOC113736214, LOC113736326, LOC113736466, LOC113736534, LOC113736585, LOC113736800, LOC113736819, LOC113736996, LOC113737012, LOC113737839, LOC113737979, LOC113738437, LOC113738507, LOC113738873, LOC113738987, LOC113738988, LOC113738989, LOC113738991, LOC113739024, LOC113739094, LOC113739291, LOC113739916, LOC113739986, LOC113740013, LOC113740071, LOC113740072, LOC113740340, LOC113740603, LOC113740760, LOC113740761, LOC113740762, LOC113740846, LOC113740847, LOC113741074, LOC113741261, LOC113741389, LOC113742062, LOC113742079, LOC113742085, LOC113742148, LOC113742336, LOC113742547, LOC113742876, LOC113742913, LOC113742993, LOC113742999, LOC113743004, LOC113743012, LOC113743057, LOC113743321, LOC113743366, LOC113743524
Coffea_arabica	anion transport	47/2838	458/28671	0.7527787519310871	0.9313159662862945	LINE	LOC113690933, LOC113692626, LOC113694041, LOC113694179, LOC113697552, LOC113702703, LOC113703084, LOC113703544, LOC113703754, LOC113704344, LOC113704888, LOC113707197, LOC113707371, LOC113708540, LOC113711272, LOC113711953, LOC113712151, LOC113712161, LOC113713184, LOC113713403, LOC113713420, LOC113713810, LOC113713900, LOC113713908, LOC113714624, LOC113714726, LOC113715124, LOC113715416, LOC113718404, LOC113719498, LOC113723974, LOC113726126, LOC113726339, LOC113729397, LOC113729615, LOC113729892, LOC113730682, LOC113730683, LOC113730684, LOC113731313, LOC113732769, LOC113734803, LOC113736200, LOC113736386, LOC113740686, LOC113742038, LOC113742698
Coffea_arabica	DNA repair	28/2838	267/28671	0.7570107555020604	0.9313159662862945	LINE	LOC113687213, LOC113689928, LOC113692229, LOC113695625, LOC113696702, LOC113699326, LOC113699926, LOC113702822, LOC113703219, LOC113703348, LOC113706509, LOC113706891, LOC113707671, LOC113707678, LOC113713185, LOC113715122, LOC113715544, LOC113717918, LOC113724467, LOC113727716, LOC113727849, LOC113732469, LOC113732540, LOC113732541, LOC113733011, LOC113740001, LOC113740264, LOC113742994
Coffea_arabica	positive regulation of RNA metabolic process	13/2838	121/28671	0.7594010973973024	0.9313159662862945	LINE	LOC113690680, LOC113697398, LOC113701448, LOC113707637, LOC113707638, LOC113707914, LOC113710514, LOC113710873, LOC113712072, LOC113714322, LOC113717920, LOC113740294, LOC113742136
Coffea_arabica	positive regulation of biosynthetic process	13/2838	123/28671	0.7620921778245013	0.9313159662862945	LINE	LOC113690680, LOC113697398, LOC113701448, LOC113707637, LOC113707638, LOC113707914, LOC113710514, LOC113710873, LOC113712072, LOC113714322, LOC113717920, LOC113740294, LOC113742136
Coffea_arabica	positive regulation of cellular biosynthetic process	13/2838	123/28671	0.7620921778245013	0.9313159662862945	LINE	LOC113690680, LOC113697398, LOC113701448, LOC113707637, LOC113707638, LOC113707914, LOC113710514, LOC113710873, LOC113712072, LOC113714322, LOC113717920, LOC113740294, LOC113742136
Coffea_arabica	positive regulation of macromolecule biosynthetic process	13/2838	123/28671	0.7620921778245013	0.9313159662862945	LINE	LOC113690680, LOC113697398, LOC113701448, LOC113707637, LOC113707638, LOC113707914, LOC113710514, LOC113710873, LOC113712072, LOC113714322, LOC113717920, LOC113740294, LOC113742136
Coffea_arabica	cellular metabolic process	867/2838	8686/28671	0.7632401101115762	0.9313159662862945	LINE	LOC113687213, LOC113687259, LOC113687260, LOC113687301, LOC113687332, LOC113687366, LOC113687368, LOC113687369, LOC113687390, LOC113687398, LOC113687827, LOC113687938, LOC113687940, LOC113687960, LOC113688067, LOC113688104, LOC113688156, LOC113688283, LOC113688296, LOC113688301, LOC113688338, LOC113688340, LOC113688363, LOC113688365, LOC113688425, LOC113688455, LOC113688456, LOC113688483, LOC113688536, LOC113688572, LOC113688627, LOC113688663, LOC113688679, LOC113688695, LOC113688772, LOC113688860, LOC113688940, LOC113688989, LOC113689011, LOC113689095, LOC113689111, LOC113689235, LOC113689274, LOC113689314, LOC113689389, LOC113689390, LOC113689392, LOC113689394, LOC113689707, LOC113689777, LOC113689821, LOC113689877, LOC113689882, LOC113689910, LOC113689928, LOC113689939, LOC113689941, LOC113689943, LOC113689982, LOC113689986, LOC113690216, LOC113690285, LOC113690344, LOC113690345, LOC113690361, LOC113690378, LOC113690418, LOC113690432, LOC113690437, LOC113690592, LOC113690633, LOC113690680, LOC113690718, LOC113690815, LOC113690884, LOC113690899, LOC113690955, LOC113690997, LOC113691020, LOC113691066, LOC113691088, LOC113691103, LOC113691278, LOC113691344, LOC113691362, LOC113691393, LOC113691521, LOC113691523, LOC113691670, LOC113691757, LOC113691784, LOC113691831, LOC113691927, LOC113691945, LOC113692091, LOC113692125, LOC113692155, LOC113692169, LOC113692229, LOC113692451, LOC113692454, LOC113692506, LOC113692534, LOC113692640, LOC113692726, LOC113692785, LOC113692786, LOC113692812, LOC113692832, LOC113693093, LOC113693211, LOC113693235, LOC113693385, LOC113693386, LOC113693739, LOC113693748, LOC113693848, LOC113693849, LOC113693916, LOC113694059, LOC113694077, LOC113694144, LOC113694170, LOC113694184, LOC113694287, LOC113694373, LOC113694389, LOC113694405, LOC113694497, LOC113694529, LOC113694841, LOC113695080, LOC113695089, LOC113695092, LOC113695432, LOC113695533, LOC113695593, LOC113695596, LOC113695625, LOC113695710, LOC113695773, LOC113695868, LOC113696084, LOC113696107, LOC113696157, LOC113696248, LOC113696376, LOC113696488, LOC113696618, LOC113696636, LOC113696702, LOC113696956, LOC113696975, LOC113697074, LOC113697154, LOC113697341, LOC113697382, LOC113697427, LOC113697533, LOC113697781, LOC113697923, LOC113698118, LOC113698121, LOC113698146, LOC113698148, LOC113698166, LOC113698168, LOC113698216, LOC113698278, LOC113698363, LOC113698479, LOC113698534, LOC113698536, LOC113698537, LOC113698556, LOC113698610, LOC113698686, LOC113698770, LOC113698810, LOC113698963, LOC113699051, LOC113699067, LOC113699102, LOC113699135, LOC113699152, LOC113699318, LOC113699326, LOC113699372, LOC113699686, LOC113699727, LOC113699742, LOC113699745, LOC113699746, LOC113699813, LOC113699926, LOC113699972, LOC113700069, LOC113700098, LOC113700342, LOC113700416, LOC113700423, LOC113700533, LOC113700550, LOC113700581, LOC113700590, LOC113700653, LOC113700683, LOC113700747, LOC113700748, LOC113700760, LOC113700780, LOC113700835, LOC113700838, LOC113700852, LOC113700880, LOC113700975, LOC113701037, LOC113701104, LOC113701174, LOC113701205, LOC113701246, LOC113701277, LOC113701279, LOC113701496, LOC113701678, LOC113701809, LOC113701821, LOC113701859, LOC113701862, LOC113701942, LOC113702058, LOC113702124, LOC113702206, LOC113702276, LOC113702486, LOC113702675, LOC113702787, LOC113702813, LOC113702819, LOC113702822, LOC113702988, LOC113703003, LOC113703057, LOC113703104, LOC113703116, LOC113703126, LOC113703183, LOC113703219, LOC113703228, LOC113703236, LOC113703259, LOC113703348, LOC113703384, LOC113703418, LOC113703478, LOC113703487, LOC113703493, LOC113703599, LOC113703643, LOC113703699, LOC113703743, LOC113703844, LOC113703874, LOC113703892, LOC113703913, LOC113703952, LOC113703986, LOC113704178, LOC113704226, LOC113704268, LOC113704288, LOC113704300, LOC113704312, LOC113704360, LOC113704709, LOC113704768, LOC113704823, LOC113704929, LOC113704930, LOC113704931, LOC113704935, LOC113704936, LOC113704941, LOC113704942, LOC113704944, LOC113704948, LOC113705266, LOC113705267, LOC113705328, LOC113705335, LOC113705398, LOC113705521, LOC113705584, LOC113705663, LOC113705681, LOC113705857, LOC113705883, LOC113705954, LOC113706147, LOC113706148, LOC113706149, LOC113706286, LOC113706322, LOC113706327, LOC113706468, LOC113706509, LOC113706524, LOC113706711, LOC113706891, LOC113706901, LOC113706916, LOC113707007, LOC113707110, LOC113707111, LOC113707119, LOC113707123, LOC113707149, LOC113707256, LOC113707279, LOC113707616, LOC113707639, LOC113707647, LOC113707671, LOC113707678, LOC113707727, LOC113707744, LOC113707745, LOC113707797, LOC113707799, LOC113707830, LOC113707839, LOC113707877, LOC113707889, LOC113707933, LOC113708000, LOC113708014, LOC113708086, LOC113708101, LOC113708121, LOC113708164, LOC113708189, LOC113708190, LOC113708229, LOC113708230, LOC113708231, LOC113708232, LOC113708233, LOC113708234, LOC113708378, LOC113708388, LOC113708492, LOC113708606, LOC113708619, LOC113708688, LOC113708692, LOC113708702, LOC113708704, LOC113708862, LOC113708872, LOC113708873, LOC113708876, LOC113708886, LOC113708904, LOC113708906, LOC113708962, LOC113709112, LOC113709273, LOC113709324, LOC113709411, LOC113709486, LOC113709508, LOC113709551, LOC113709573, LOC113709590, LOC113709660, LOC113709665, LOC113709701, LOC113709737, LOC113709789, LOC113709792, LOC113709793, LOC113709800, LOC113709814, LOC113709880, LOC113710080, LOC113710081, LOC113710129, LOC113710178, LOC113710186, LOC113710193, LOC113710267, LOC113710276, LOC113710286, LOC113710349, LOC113710350, LOC113710355, LOC113710392, LOC113710411, LOC113710450, LOC113710498, LOC113710535, LOC113710536, LOC113710537, LOC113710552, LOC113710615, LOC113710714, LOC113710721, LOC113710738, LOC113710747, LOC113710884, LOC113710949, LOC113710955, LOC113711145, LOC113711279, LOC113711371, LOC113711442, LOC113711483, LOC113711485, LOC113711684, LOC113711807, LOC113711815, LOC113711888, LOC113711900, LOC113711910, LOC113711960, LOC113712095, LOC113712158, LOC113712396, LOC113712421, LOC113712425, LOC113712428, LOC113712508, LOC113712616, LOC113712893, LOC113712961, LOC113713008, LOC113713028, LOC113713077, LOC113713185, LOC113713205, LOC113713216, LOC113713217, LOC113713246, LOC113713247, LOC113713270, LOC113713284, LOC113713310, LOC113713332, LOC113713561, LOC113713608, LOC113713647, LOC113713706, LOC113713799, LOC113713918, LOC113713947, LOC113714012, LOC113714134, LOC113714386, LOC113714513, LOC113714586, LOC113714612, LOC113714648, LOC113714665, LOC113714721, LOC113714749, LOC113714771, LOC113714794, LOC113714849, LOC113714850, LOC113714946, LOC113715058, LOC113715062, LOC113715070, LOC113715122, LOC113715124, LOC113715232, LOC113715447, LOC113715474, LOC113715478, LOC113715493, LOC113715534, LOC113715543, LOC113715544, LOC113715594, LOC113715688, LOC113715704, LOC113715748, LOC113715802, LOC113715943, LOC113715952, LOC113715972, LOC113716376, LOC113716443, LOC113716550, LOC113716665, LOC113716787, LOC113716841, LOC113716914, LOC113716915, LOC113716936, LOC113717241, LOC113717243, LOC113717271, LOC113717289, LOC113717341, LOC113717386, LOC113717412, LOC113717552, LOC113717559, LOC113717577, LOC113717671, LOC113717714, LOC113717749, LOC113717774, LOC113717918, LOC113717925, LOC113718134, LOC113718145, LOC113718254, LOC113718308, LOC113718363, LOC113718479, LOC113718718, LOC113718826, LOC113718922, LOC113718940, LOC113718976, LOC113719000, LOC113719001, LOC113719024, LOC113719025, LOC113719074, LOC113719104, LOC113719132, LOC113719141, LOC113719453, LOC113719480, LOC113719493, LOC113719551, LOC113719563, LOC113719565, LOC113719566, LOC113719570, LOC113719571, LOC113719598, LOC113719651, LOC113719666, LOC113719712, LOC113720587, LOC113720647, LOC113720653, LOC113722183, LOC113722441, LOC113722491, LOC113722588, LOC113722815, LOC113723046, LOC113723059, LOC113723702, LOC113723718, LOC113723927, LOC113723996, LOC113724150, LOC113724259, LOC113724261, LOC113724467, LOC113724817, LOC113724924, LOC113724926, LOC113724927, LOC113724930, LOC113724933, LOC113725205, LOC113725211, LOC113725516, LOC113726127, LOC113726226, LOC113726228, LOC113726331, LOC113726337, LOC113726338, LOC113726340, LOC113726372, LOC113726799, LOC113727010, LOC113727011, LOC113727095, LOC113727096, LOC113727138, LOC113727153, LOC113727158, LOC113727180, LOC113727181, LOC113727182, LOC113727184, LOC113727185, LOC113727248, LOC113727279, LOC113727284, LOC113727288, LOC113727330, LOC113727382, LOC113727410, LOC113727611, LOC113727716, LOC113727718, LOC113727721, LOC113727723, LOC113727754, LOC113727791, LOC113727849, LOC113728500, LOC113728596, LOC113728815, LOC113728818, LOC113728962, LOC113728963, LOC113729025, LOC113729150, LOC113729179, LOC113729358, LOC113729362, LOC113729458, LOC113729468, LOC113729564, LOC113729702, LOC113729811, LOC113729812, LOC113729882, LOC113729883, LOC113729893, LOC113730025, LOC113730029, LOC113730216, LOC113730231, LOC113730234, LOC113730239, LOC113730688, LOC113731054, LOC113731086, LOC113731114, LOC113731115, LOC113731206, LOC113731301, LOC113731308, LOC113731312, LOC113731314, LOC113731315, LOC113731653, LOC113731654, LOC113731655, LOC113731787, LOC113731855, LOC113731857, LOC113731862, LOC113731864, LOC113731950, LOC113731953, LOC113732135, LOC113732231, LOC113732367, LOC113732388, LOC113732392, LOC113732394, LOC113732395, LOC113732397, LOC113732398, LOC113732429, LOC113732431, LOC113732469, LOC113732540, LOC113732541, LOC113732542, LOC113732543, LOC113732592, LOC113732599, LOC113732601, LOC113732623, LOC113732624, LOC113732687, LOC113732690, LOC113732736, LOC113733011, LOC113733216, LOC113733694, LOC113733856, LOC113733859, LOC113733865, LOC113734371, LOC113734458, LOC113734468, LOC113734471, LOC113734472, LOC113734473, LOC113734518, LOC113734520, LOC113734531, LOC113734606, LOC113734644, LOC113734812, LOC113734926, LOC113734927, LOC113734959, LOC113735001, LOC113735002, LOC113735006, LOC113735007, LOC113735008, LOC113735009, LOC113735010, LOC113735011, LOC113735101, LOC113735157, LOC113735160, LOC113735167, LOC113735231, LOC113735240, LOC113735244, LOC113735251, LOC113735256, LOC113735513, LOC113735515, LOC113735516, LOC113735517, LOC113735804, LOC113735881, LOC113735892, LOC113735893, LOC113735897, LOC113735900, LOC113736062, LOC113736071, LOC113736209, LOC113736214, LOC113736326, LOC113736329, LOC113736466, LOC113736534, LOC113736564, LOC113736584, LOC113736585, LOC113736800, LOC113736817, LOC113736819, LOC113736826, LOC113736827, LOC113736833, LOC113736834, LOC113736835, LOC113736845, LOC113736851, LOC113736852, LOC113736853, LOC113736854, LOC113736856, LOC113736996, LOC113737012, LOC113737157, LOC113737318, LOC113737641, LOC113737642, LOC113737651, LOC113737661, LOC113737839, LOC113737979, LOC113738173, LOC113738437, LOC113738507, LOC113738568, LOC113738613, LOC113738873, LOC113738987, LOC113738988, LOC113738989, LOC113738991, LOC113739024, LOC113739094, LOC113739264, LOC113739267, LOC113739291, LOC113739384, LOC113739411, LOC113739474, LOC113739505, LOC113739563, LOC113739750, LOC113739916, LOC113739986, LOC113740001, LOC113740013, LOC113740021, LOC113740052, LOC113740071, LOC113740072, LOC113740166, LOC113740239, LOC113740264, LOC113740276, LOC113740295, LOC113740340, LOC113740342, LOC113740603, LOC113740652, LOC113740653, LOC113740656, LOC113740658, LOC113740662, LOC113740663, LOC113740666, LOC113740760, LOC113740761, LOC113740762, LOC113740846, LOC113740847, LOC113740871, LOC113741058, LOC113741074, LOC113741113, LOC113741174, LOC113741191, LOC113741261, LOC113741346, LOC113741389, LOC113741685, LOC113741688, LOC113741716, LOC113741718, LOC113741790, LOC113741804, LOC113741812, LOC113741823, LOC113741960, LOC113741970, LOC113742039, LOC113742062, LOC113742079, LOC113742085, LOC113742137, LOC113742148, LOC113742276, LOC113742336, LOC113742547, LOC113742626, LOC113742637, LOC113742659, LOC113742714, LOC113742813, LOC113742876, LOC113742993, LOC113742994, LOC113742999, LOC113743004, LOC113743057, LOC113743213, LOC113743314, LOC113743321, LOC113743366, LOC113743401, LOC113743502, LOC113743511, LOC113743524, LOC113743544, LOC113743545, LOC113743560, LOC113743604, LOC113743671, LOC113743822
Coffea_arabica	positive regulation of nucleobase-containing compound metabolic process	13/2838	124/28671	0.7637173774632474	0.9313159662862945	LINE	LOC113690680, LOC113697398, LOC113701448, LOC113707637, LOC113707638, LOC113707914, LOC113710514, LOC113710873, LOC113712072, LOC113714322, LOC113717920, LOC113740294, LOC113742136
Coffea_arabica	phospholipid biosynthetic process	13/2838	125/28671	0.7655196958486823	0.9313159662862945	LINE	LOC113693739, LOC113693849, LOC113703599, LOC113707933, LOC113708688, LOC113708692, LOC113710276, LOC113710350, LOC113711371, LOC113726338, LOC113731312, LOC113739916, LOC113742547
Coffea_arabica	cellular polysaccharide catabolic process	4/2838	35/28671	0.7739223539723181	0.9313159662862945	LINE	LOC113687390, LOC113689274, LOC113715534, LOC113722441
Coffea_arabica	beta-glucan catabolic process	4/2838	35/28671	0.7739223539723181	0.9313159662862945	LINE	LOC113687390, LOC113689274, LOC113715534, LOC113722441
Coffea_arabica	regulation of protein modification process	4/2838	35/28671	0.7739223539723181	0.9313159662862945	LINE	LOC113690718, LOC113708583, LOC113719727, LOC113727613
Coffea_arabica	cellulose catabolic process	4/2838	35/28671	0.7739223539723181	0.9313159662862945	LINE	LOC113687390, LOC113689274, LOC113715534, LOC113722441
Coffea_arabica	glucan catabolic process	4/2838	35/28671	0.7739223539723181	0.9313159662862945	LINE	LOC113687390, LOC113689274, LOC113715534, LOC113722441
Coffea_arabica	regulation of RNA biosynthetic process	90/2838	883/28671	0.7746459906493478	0.9313159662862945	LINE	LOC113688258, LOC113688879, LOC113689669, LOC113689765, LOC113690647, LOC113690680, LOC113690718, LOC113690745, LOC113691278, LOC113691458, LOC113691884, LOC113693386, LOC113693711, LOC113693847, LOC113694684, LOC113694913, LOC113696479, LOC113696483, LOC113696486, LOC113697345, LOC113697398, LOC113697922, LOC113698091, LOC113698348, LOC113698772, LOC113699852, LOC113699924, LOC113699928, LOC113701448, LOC113703107, LOC113703348, LOC113703717, LOC113705699, LOC113706509, LOC113706802, LOC113707637, LOC113707638, LOC113707914, LOC113708121, LOC113708205, LOC113708251, LOC113708378, LOC113708653, LOC113708870, LOC113708931, LOC113709656, LOC113710087, LOC113710274, LOC113710494, LOC113710514, LOC113710714, LOC113710873, LOC113710949, LOC113712072, LOC113714322, LOC113714424, LOC113714469, LOC113714844, LOC113715995, LOC113717920, LOC113718145, LOC113718478, LOC113719032, LOC113719493, LOC113722767, LOC113724188, LOC113724193, LOC113726337, LOC113728887, LOC113728888, LOC113731308, LOC113731954, LOC113732272, LOC113732527, LOC113733372, LOC113736057, LOC113737963, LOC113737964, LOC113739094, LOC113739108, LOC113739188, LOC113739212, LOC113739538, LOC113740071, LOC113740264, LOC113740294, LOC113740775, LOC113740847, LOC113741655, LOC113742136
Coffea_arabica	regulation of nucleic acid-templated transcription	90/2838	883/28671	0.7746459906493478	0.9313159662862945	LINE	LOC113688258, LOC113688879, LOC113689669, LOC113689765, LOC113690647, LOC113690680, LOC113690718, LOC113690745, LOC113691278, LOC113691458, LOC113691884, LOC113693386, LOC113693711, LOC113693847, LOC113694684, LOC113694913, LOC113696479, LOC113696483, LOC113696486, LOC113697345, LOC113697398, LOC113697922, LOC113698091, LOC113698348, LOC113698772, LOC113699852, LOC113699924, LOC113699928, LOC113701448, LOC113703107, LOC113703348, LOC113703717, LOC113705699, LOC113706509, LOC113706802, LOC113707637, LOC113707638, LOC113707914, LOC113708121, LOC113708205, LOC113708251, LOC113708378, LOC113708653, LOC113708870, LOC113708931, LOC113709656, LOC113710087, LOC113710274, LOC113710494, LOC113710514, LOC113710714, LOC113710873, LOC113710949, LOC113712072, LOC113714322, LOC113714424, LOC113714469, LOC113714844, LOC113715995, LOC113717920, LOC113718145, LOC113718478, LOC113719032, LOC113719493, LOC113722767, LOC113724188, LOC113724193, LOC113726337, LOC113728887, LOC113728888, LOC113731308, LOC113731954, LOC113732272, LOC113732527, LOC113733372, LOC113736057, LOC113737963, LOC113737964, LOC113739094, LOC113739108, LOC113739188, LOC113739212, LOC113739538, LOC113740071, LOC113740264, LOC113740294, LOC113740775, LOC113740847, LOC113741655, LOC113742136
Coffea_arabica	regulation of transcription, DNA-templated	90/2838	883/28671	0.7746459906493478	0.9313159662862945	LINE	LOC113688258, LOC113688879, LOC113689669, LOC113689765, LOC113690647, LOC113690680, LOC113690718, LOC113690745, LOC113691278, LOC113691458, LOC113691884, LOC113693386, LOC113693711, LOC113693847, LOC113694684, LOC113694913, LOC113696479, LOC113696483, LOC113696486, LOC113697345, LOC113697398, LOC113697922, LOC113698091, LOC113698348, LOC113698772, LOC113699852, LOC113699924, LOC113699928, LOC113701448, LOC113703107, LOC113703348, LOC113703717, LOC113705699, LOC113706509, LOC113706802, LOC113707637, LOC113707638, LOC113707914, LOC113708121, LOC113708205, LOC113708251, LOC113708378, LOC113708653, LOC113708870, LOC113708931, LOC113709656, LOC113710087, LOC113710274, LOC113710494, LOC113710514, LOC113710714, LOC113710873, LOC113710949, LOC113712072, LOC113714322, LOC113714424, LOC113714469, LOC113714844, LOC113715995, LOC113717920, LOC113718145, LOC113718478, LOC113719032, LOC113719493, LOC113722767, LOC113724188, LOC113724193, LOC113726337, LOC113728887, LOC113728888, LOC113731308, LOC113731954, LOC113732272, LOC113732527, LOC113733372, LOC113736057, LOC113737963, LOC113737964, LOC113739094, LOC113739108, LOC113739188, LOC113739212, LOC113739538, LOC113740071, LOC113740264, LOC113740294, LOC113740775, LOC113740847, LOC113741655, LOC113742136
Coffea_arabica	regulation of RNA metabolic process	91/2838	897/28671	0.7765611545335194	0.931602530684147	LINE	LOC113688258, LOC113688879, LOC113689669, LOC113689765, LOC113690647, LOC113690680, LOC113690718, LOC113690745, LOC113691278, LOC113691458, LOC113691884, LOC113693386, LOC113693711, LOC113693847, LOC113694684, LOC113694913, LOC113696479, LOC113696483, LOC113696486, LOC113697345, LOC113697398, LOC113697922, LOC113698091, LOC113698348, LOC113698772, LOC113699852, LOC113699924, LOC113699928, LOC113701448, LOC113703107, LOC113703348, LOC113703717, LOC113705699, LOC113706509, LOC113706802, LOC113707637, LOC113707638, LOC113707914, LOC113708121, LOC113708205, LOC113708251, LOC113708378, LOC113708653, LOC113708870, LOC113708931, LOC113709656, LOC113710087, LOC113710274, LOC113710494, LOC113710514, LOC113710714, LOC113710873, LOC113710949, LOC113712072, LOC113714322, LOC113714424, LOC113714469, LOC113714844, LOC113715995, LOC113717920, LOC113718145, LOC113718478, LOC113719032, LOC113719493, LOC113722767, LOC113724188, LOC113724193, LOC113726337, LOC113728887, LOC113728888, LOC113731308, LOC113731954, LOC113732231, LOC113732272, LOC113732527, LOC113733372, LOC113736057, LOC113737963, LOC113737964, LOC113739094, LOC113739108, LOC113739188, LOC113739212, LOC113739538, LOC113740071, LOC113740264, LOC113740294, LOC113740775, LOC113740847, LOC113741655, LOC113742136
Coffea_arabica	lipid oxidation	4/2838	36/28671	0.7777865365213439	0.931602530684147	LINE	LOC113689939, LOC113689941, LOC113714586, LOC113727611
Coffea_arabica	pseudouridine synthesis	4/2838	36/28671	0.7777865365213439	0.931602530684147	LINE	LOC113698118, LOC113711960, LOC113741790, LOC113742039
Coffea_arabica	double-strand break repair	4/2838	37/28671	0.782120839124555	0.9344694393014223	LINE	LOC113689928, LOC113727716, LOC113732469, LOC113742994
Coffea_arabica	DNA conformation change	4/2838	39/28671	0.7919664455038229	0.9415601074323228	LINE	LOC113695972, LOC113699727, LOC113727095, LOC113732592
Coffea_arabica	aspartate family amino acid biosynthetic process	5/2838	45/28671	0.8005865017243807	0.9492505262255136	LINE	LOC113713008, LOC113713216, LOC113714721, LOC113719551, LOC113736585
Coffea_arabica	mRNA transport	5/2838	48/28671	0.8095201172582345	0.953745493030192	LINE	LOC113697183, LOC113740667, LOC113741723, LOC113742036, LOC113742994
Coffea_arabica	establishment of RNA localization	6/2838	56/28671	0.8215219884015011	0.9547620665213337	LINE	LOC113697183, LOC113703875, LOC113740667, LOC113741723, LOC113742036, LOC113742994
Coffea_arabica	nucleic acid transport	6/2838	56/28671	0.8215219884015011	0.9547620665213337	LINE	LOC113697183, LOC113703875, LOC113740667, LOC113741723, LOC113742036, LOC113742994
Coffea_arabica	RNA transport	6/2838	56/28671	0.8215219884015011	0.9547620665213337	LINE	LOC113697183, LOC113703875, LOC113740667, LOC113741723, LOC113742036, LOC113742994
Coffea_arabica	regulation of nucleobase-containing compound metabolic process	92/2838	911/28671	0.8216125798830908	0.9547620665213337	LINE	LOC113688258, LOC113688879, LOC113689669, LOC113689765, LOC113690647, LOC113690680, LOC113690718, LOC113690745, LOC113691278, LOC113691458, LOC113691884, LOC113693386, LOC113693711, LOC113693847, LOC113694684, LOC113694913, LOC113696479, LOC113696483, LOC113696486, LOC113697345, LOC113697398, LOC113697922, LOC113698091, LOC113698348, LOC113698772, LOC113699852, LOC113699924, LOC113699928, LOC113701448, LOC113703107, LOC113703348, LOC113703717, LOC113705699, LOC113706509, LOC113706802, LOC113707637, LOC113707638, LOC113707914, LOC113708121, LOC113708205, LOC113708251, LOC113708378, LOC113708653, LOC113708870, LOC113708931, LOC113709656, LOC113710087, LOC113710274, LOC113710494, LOC113710514, LOC113710714, LOC113710873, LOC113710949, LOC113712072, LOC113714322, LOC113714424, LOC113714469, LOC113714844, LOC113715995, LOC113717920, LOC113718145, LOC113718478, LOC113719032, LOC113719493, LOC113722767, LOC113724188, LOC113724193, LOC113726337, LOC113728887, LOC113728888, LOC113731308, LOC113731954, LOC113732231, LOC113732272, LOC113732527, LOC113733372, LOC113735226, LOC113736057, LOC113737963, LOC113737964, LOC113739094, LOC113739108, LOC113739188, LOC113739212, LOC113739538, LOC113740071, LOC113740264, LOC113740294, LOC113740775, LOC113740847, LOC113741655, LOC113742136
Coffea_arabica	regulation of macromolecule biosynthetic process	97/2838	960/28671	0.8259278935372099	0.9559049436979473	LINE	LOC113688258, LOC113688879, LOC113689669, LOC113689765, LOC113690647, LOC113690680, LOC113690718, LOC113690745, LOC113691278, LOC113691458, LOC113691884, LOC113693386, LOC113693711, LOC113693847, LOC113694684, LOC113694913, LOC113696479, LOC113696483, LOC113696486, LOC113697345, LOC113697398, LOC113697922, LOC113698091, LOC113698348, LOC113698772, LOC113699852, LOC113699924, LOC113699928, LOC113701448, LOC113701942, LOC113703107, LOC113703348, LOC113703717, LOC113705699, LOC113706509, LOC113706802, LOC113707637, LOC113707638, LOC113707914, LOC113708121, LOC113708205, LOC113708251, LOC113708378, LOC113708653, LOC113708870, LOC113708931, LOC113709656, LOC113710087, LOC113710274, LOC113710494, LOC113710514, LOC113710714, LOC113710873, LOC113710949, LOC113711910, LOC113712072, LOC113714322, LOC113714396, LOC113714424, LOC113714469, LOC113714844, LOC113715995, LOC113717920, LOC113718145, LOC113718478, LOC113719032, LOC113719493, LOC113722767, LOC113724188, LOC113724193, LOC113726337, LOC113728887, LOC113728888, LOC113729236, LOC113731206, LOC113731308, LOC113731954, LOC113732272, LOC113732527, LOC113733372, LOC113736057, LOC113737963, LOC113737964, LOC113739094, LOC113739108, LOC113739188, LOC113739212, LOC113739538, LOC113740071, LOC113740264, LOC113740294, LOC113740775, LOC113740847, LOC113741655, LOC113742136, LOC113742993, LOC113743004
Coffea_arabica	regulation of cellular macromolecule biosynthetic process	97/2838	960/28671	0.8259278935372099	0.9559049436979473	LINE	LOC113688258, LOC113688879, LOC113689669, LOC113689765, LOC113690647, LOC113690680, LOC113690718, LOC113690745, LOC113691278, LOC113691458, LOC113691884, LOC113693386, LOC113693711, LOC113693847, LOC113694684, LOC113694913, LOC113696479, LOC113696483, LOC113696486, LOC113697345, LOC113697398, LOC113697922, LOC113698091, LOC113698348, LOC113698772, LOC113699852, LOC113699924, LOC113699928, LOC113701448, LOC113701942, LOC113703107, LOC113703348, LOC113703717, LOC113705699, LOC113706509, LOC113706802, LOC113707637, LOC113707638, LOC113707914, LOC113708121, LOC113708205, LOC113708251, LOC113708378, LOC113708653, LOC113708870, LOC113708931, LOC113709656, LOC113710087, LOC113710274, LOC113710494, LOC113710514, LOC113710714, LOC113710873, LOC113710949, LOC113711910, LOC113712072, LOC113714322, LOC113714396, LOC113714424, LOC113714469, LOC113714844, LOC113715995, LOC113717920, LOC113718145, LOC113718478, LOC113719032, LOC113719493, LOC113722767, LOC113724188, LOC113724193, LOC113726337, LOC113728887, LOC113728888, LOC113729236, LOC113731206, LOC113731308, LOC113731954, LOC113732272, LOC113732527, LOC113733372, LOC113736057, LOC113737963, LOC113737964, LOC113739094, LOC113739108, LOC113739188, LOC113739212, LOC113739538, LOC113740071, LOC113740264, LOC113740294, LOC113740775, LOC113740847, LOC113741655, LOC113742136, LOC113742993, LOC113743004
Coffea_arabica	protein catabolic process	6/2838	59/28671	0.8289078181264431	0.9559049436979473	LINE	LOC113697923, LOC113711910, LOC113729893, LOC113731206, LOC113742993, LOC113743004
Coffea_arabica	macromolecule metabolic process	645/2838	6472/28671	0.8314654089858349	0.9559049436979473	LINE	LOC113687213, LOC113687259, LOC113687260, LOC113687301, LOC113687366, LOC113687390, LOC113687827, LOC113688156, LOC113688283, LOC113688296, LOC113688301, LOC113688302, LOC113688338, LOC113688363, LOC113688365, LOC113688425, LOC113688456, LOC113688464, LOC113688483, LOC113688536, LOC113688663, LOC113688679, LOC113688695, LOC113688774, LOC113688860, LOC113688940, LOC113689011, LOC113689096, LOC113689235, LOC113689274, LOC113689314, LOC113689707, LOC113689821, LOC113689877, LOC113689882, LOC113689928, LOC113689982, LOC113689986, LOC113690216, LOC113690239, LOC113690285, LOC113690308, LOC113690361, LOC113690432, LOC113690437, LOC113690633, LOC113690680, LOC113690718, LOC113690852, LOC113690955, LOC113691103, LOC113691278, LOC113691344, LOC113691521, LOC113691523, LOC113691670, LOC113691757, LOC113691784, LOC113691831, LOC113691945, LOC113692091, LOC113692155, LOC113692169, LOC113692229, LOC113692451, LOC113692506, LOC113692534, LOC113692640, LOC113692726, LOC113692785, LOC113692786, LOC113692832, LOC113693093, LOC113693205, LOC113693211, LOC113693386, LOC113693635, LOC113693698, LOC113693848, LOC113693916, LOC113694050, LOC113694077, LOC113694144, LOC113694170, LOC113694184, LOC113694287, LOC113695092, LOC113695432, LOC113695522, LOC113695527, LOC113695528, LOC113695533, LOC113695542, LOC113695593, LOC113695596, LOC113695625, LOC113695773, LOC113695868, LOC113696107, LOC113696157, LOC113696248, LOC113696376, LOC113696488, LOC113696491, LOC113696494, LOC113696636, LOC113696645, LOC113696702, LOC113696956, LOC113696975, LOC113697074, LOC113697154, LOC113697341, LOC113697382, LOC113697504, LOC113697533, LOC113697781, LOC113697923, LOC113698118, LOC113698121, LOC113698146, LOC113698331, LOC113698494, LOC113698534, LOC113698536, LOC113698537, LOC113698556, LOC113698770, LOC113698810, LOC113698963, LOC113699051, LOC113699067, LOC113699102, LOC113699135, LOC113699152, LOC113699264, LOC113699326, LOC113699372, LOC113699703, LOC113699727, LOC113699742, LOC113699745, LOC113699746, LOC113699862, LOC113699926, LOC113700069, LOC113700098, LOC113700342, LOC113700533, LOC113700550, LOC113700581, LOC113700590, LOC113700653, LOC113700683, LOC113700748, LOC113700760, LOC113700780, LOC113700835, LOC113700838, LOC113700852, LOC113700880, LOC113700998, LOC113701009, LOC113701037, LOC113701104, LOC113701174, LOC113701205, LOC113701496, LOC113701678, LOC113701821, LOC113701942, LOC113702058, LOC113702206, LOC113702276, LOC113702486, LOC113702675, LOC113702813, LOC113702819, LOC113702822, LOC113702879, LOC113703104, LOC113703116, LOC113703183, LOC113703219, LOC113703236, LOC113703348, LOC113703384, LOC113703418, LOC113703478, LOC113703493, LOC113703599, LOC113703643, LOC113703699, LOC113703713, LOC113703743, LOC113703874, LOC113703892, LOC113703913, LOC113703952, LOC113704288, LOC113704300, LOC113704360, LOC113704508, LOC113704568, LOC113704930, LOC113704935, LOC113704937, LOC113704941, LOC113704942, LOC113705266, LOC113705267, LOC113705328, LOC113705521, LOC113705584, LOC113705663, LOC113705670, LOC113705775, LOC113705829, LOC113705837, LOC113705857, LOC113705858, LOC113706147, LOC113706148, LOC113706322, LOC113706332, LOC113706509, LOC113706524, LOC113706891, LOC113706901, LOC113707007, LOC113707110, LOC113707149, LOC113707616, LOC113707647, LOC113707671, LOC113707678, LOC113707727, LOC113707744, LOC113707745, LOC113707830, LOC113707839, LOC113707877, LOC113707889, LOC113707933, LOC113708000, LOC113708014, LOC113708086, LOC113708121, LOC113708164, LOC113708189, LOC113708190, LOC113708229, LOC113708230, LOC113708233, LOC113708378, LOC113708388, LOC113708492, LOC113708619, LOC113708872, LOC113708873, LOC113708906, LOC113708960, LOC113709273, LOC113709324, LOC113709478, LOC113709486, LOC113709508, LOC113709551, LOC113709660, LOC113709665, LOC113709737, LOC113709792, LOC113709793, LOC113709800, LOC113709814, LOC113709880, LOC113710080, LOC113710081, LOC113710131, LOC113710134, LOC113710136, LOC113710138, LOC113710186, LOC113710193, LOC113710340, LOC113710349, LOC113710350, LOC113710355, LOC113710411, LOC113710535, LOC113710536, LOC113710537, LOC113710714, LOC113710721, LOC113710738, LOC113710747, LOC113710949, LOC113710955, LOC113711145, LOC113711279, LOC113711485, LOC113711684, LOC113711807, LOC113711815, LOC113711824, LOC113711910, LOC113711960, LOC113712344, LOC113712396, LOC113712421, LOC113712425, LOC113712428, LOC113712494, LOC113712508, LOC113712591, LOC113712592, LOC113712616, LOC113713020, LOC113713028, LOC113713062, LOC113713077, LOC113713180, LOC113713185, LOC113713205, LOC113713217, LOC113713246, LOC113713247, LOC113713270, LOC113713284, LOC113713310, LOC113713332, LOC113713561, LOC113713608, LOC113713647, LOC113713799, LOC113713841, LOC113713918, LOC113713947, LOC113714386, LOC113714623, LOC113714648, LOC113714665, LOC113714771, LOC113714794, LOC113714849, LOC113715062, LOC113715070, LOC113715122, LOC113715232, LOC113715449, LOC113715493, LOC113715513, LOC113715534, LOC113715543, LOC113715544, LOC113715594, LOC113715640, LOC113715677, LOC113715688, LOC113715704, LOC113715802, LOC113715972, LOC113716376, LOC113716443, LOC113716665, LOC113716680, LOC113716841, LOC113716914, LOC113716915, LOC113717243, LOC113717316, LOC113717341, LOC113717394, LOC113717412, LOC113717568, LOC113717714, LOC113717774, LOC113717918, LOC113717925, LOC113718004, LOC113718145, LOC113718308, LOC113718363, LOC113718403, LOC113718718, LOC113718826, LOC113718922, LOC113718940, LOC113718976, LOC113719000, LOC113719001, LOC113719024, LOC113719025, LOC113719074, LOC113719089, LOC113719104, LOC113719132, LOC113719143, LOC113719453, LOC113719493, LOC113719554, LOC113719563, LOC113719566, LOC113719571, LOC113719651, LOC113719676, LOC113720325, LOC113720653, LOC113722441, LOC113722491, LOC113722815, LOC113723059, LOC113723718, LOC113723927, LOC113723994, LOC113724057, LOC113724058, LOC113724059, LOC113724150, LOC113724259, LOC113724261, LOC113724467, LOC113724590, LOC113724591, LOC113724593, LOC113724852, LOC113724924, LOC113724926, LOC113724927, LOC113724930, LOC113724933, LOC113725211, LOC113725516, LOC113726127, LOC113726226, LOC113726228, LOC113726331, LOC113726337, LOC113726340, LOC113726799, LOC113726800, LOC113727080, LOC113727095, LOC113727138, LOC113727158, LOC113727180, LOC113727181, LOC113727182, LOC113727184, LOC113727248, LOC113727277, LOC113727279, LOC113727330, LOC113727382, LOC113727410, LOC113727595, LOC113727715, LOC113727716, LOC113727791, LOC113727849, LOC113728500, LOC113728586, LOC113728596, LOC113728743, LOC113728744, LOC113728745, LOC113728815, LOC113728818, LOC113728962, LOC113728963, LOC113729025, LOC113729150, LOC113729179, LOC113729358, LOC113729402, LOC113729404, LOC113729442, LOC113729444, LOC113729458, LOC113729564, LOC113729812, LOC113729893, LOC113730025, LOC113730029, LOC113730231, LOC113730234, LOC113730239, LOC113730688, LOC113731086, LOC113731114, LOC113731115, LOC113731206, LOC113731301, LOC113731308, LOC113731311, LOC113731314, LOC113731654, LOC113731655, LOC113731656, LOC113731785, LOC113731787, LOC113731862, LOC113731950, LOC113731953, LOC113732135, LOC113732231, LOC113732367, LOC113732388, LOC113732392, LOC113732394, LOC113732395, LOC113732397, LOC113732429, LOC113732469, LOC113732540, LOC113732541, LOC113732543, LOC113732592, LOC113732601, LOC113732623, LOC113732624, LOC113732687, LOC113732736, LOC113732737, LOC113732738, LOC113733011, LOC113733216, LOC113733856, LOC113733859, LOC113734458, LOC113734472, LOC113734518, LOC113734520, LOC113734531, LOC113734606, LOC113734644, LOC113734926, LOC113734959, LOC113735001, LOC113735002, LOC113735006, LOC113735007, LOC113735008, LOC113735009, LOC113735010, LOC113735011, LOC113735101, LOC113735157, LOC113735160, LOC113735231, LOC113735240, LOC113735244, LOC113735251, LOC113735256, LOC113735516, LOC113735517, LOC113735881, LOC113735893, LOC113735897, LOC113735900, LOC113736214, LOC113736245, LOC113736534, LOC113736564, LOC113736584, LOC113736826, LOC113736827, LOC113736833, LOC113736834, LOC113736835, LOC113736845, LOC113736851, LOC113736852, LOC113736853, LOC113736854, LOC113736856, LOC113737641, LOC113737642, LOC113737661, LOC113738173, LOC113738507, LOC113738613, LOC113738873, LOC113739094, LOC113739263, LOC113739264, LOC113739384, LOC113739411, LOC113739474, LOC113739505, LOC113739750, LOC113740001, LOC113740013, LOC113740021, LOC113740052, LOC113740071, LOC113740086, LOC113740150, LOC113740166, LOC113740239, LOC113740264, LOC113740276, LOC113740340, LOC113740342, LOC113740652, LOC113740653, LOC113740656, LOC113740658, LOC113740663, LOC113740847, LOC113740871, LOC113741058, LOC113741113, LOC113741174, LOC113741191, LOC113741685, LOC113741688, LOC113741716, LOC113741718, LOC113741790, LOC113741812, LOC113741823, LOC113741970, LOC113742039, LOC113742148, LOC113742276, LOC113742626, LOC113742637, LOC113742659, LOC113742714, LOC113742813, LOC113742913, LOC113742993, LOC113742994, LOC113742999, LOC113743004, LOC113743213, LOC113743314, LOC113743321, LOC113743366, LOC113743544, LOC113743545, LOC113743595, LOC113743604, LOC113743822
Coffea_arabica	lipid modification	7/2838	66/28671	0.8355082225113092	0.9567115556223434	LINE	LOC113689939, LOC113689941, LOC113698216, LOC113701279, LOC113714586, LOC113714749, LOC113727611
Coffea_arabica	cellular response to DNA damage stimulus	29/2838	282/28671	0.8409001240562697	0.9570340986025941	LINE	LOC113687213, LOC113689928, LOC113692229, LOC113695625, LOC113696702, LOC113699326, LOC113699926, LOC113702822, LOC113703219, LOC113703348, LOC113706509, LOC113706555, LOC113706891, LOC113707671, LOC113707678, LOC113713185, LOC113715122, LOC113715544, LOC113717918, LOC113724467, LOC113727716, LOC113727849, LOC113732469, LOC113732540, LOC113732541, LOC113733011, LOC113740001, LOC113740264, LOC113742994
Coffea_arabica	response to radiation	7/2838	69/28671	0.8412627012613113	0.9570340986025941	LINE	LOC113697427, LOC113708931, LOC113710494, LOC113712487, LOC113724930, LOC113727138, LOC113732135
Coffea_arabica	reproductive process	31/2838	307/28671	0.8480804586638464	0.9585698141939955	LINE	LOC113687827, LOC113698121, LOC113701205, LOC113702112, LOC113707647, LOC113707877, LOC113707889, LOC113708000, LOC113708622, LOC113708872, LOC113708873, LOC113710391, LOC113713332, LOC113714722, LOC113715543, LOC113715704, LOC113716665, LOC113719000, LOC113719001, LOC113719566, LOC113719651, LOC113724150, LOC113727410, LOC113727411, LOC113732623, LOC113732624, LOC113734472, LOC113740021, LOC113742626, LOC113743544, LOC113743545
Coffea_arabica	regulation of cell cycle	8/2838	79/28671	0.8512735147554042	0.9593727839130755	LINE	LOC113700924, LOC113700927, LOC113702341, LOC113723940, LOC113724930, LOC113727613, LOC113730026, LOC113731955
Coffea_arabica	pigment metabolic process	10/2838	98/28671	0.8654634884668067	0.964365538168775	LINE	LOC113694841, LOC113702787, LOC113705681, LOC113708886, LOC113726372, LOC113727185, LOC113729196, LOC113732398, LOC113732431, LOC113740072
Coffea_arabica	cellular macromolecule metabolic process	434/2838	4355/28671	0.8687264204890011	0.964365538168775	LINE	LOC113687213, LOC113687259, LOC113687260, LOC113687301, LOC113687366, LOC113687390, LOC113687827, LOC113688156, LOC113688296, LOC113688301, LOC113688365, LOC113688425, LOC113688483, LOC113688536, LOC113688663, LOC113688679, LOC113688695, LOC113688860, LOC113688940, LOC113689011, LOC113689235, LOC113689274, LOC113689707, LOC113689821, LOC113689877, LOC113689882, LOC113689928, LOC113689982, LOC113689986, LOC113690216, LOC113690285, LOC113690361, LOC113690432, LOC113690633, LOC113690680, LOC113690718, LOC113690955, LOC113691103, LOC113691344, LOC113691521, LOC113691523, LOC113691670, LOC113691757, LOC113691945, LOC113692091, LOC113692155, LOC113692169, LOC113692229, LOC113692451, LOC113692534, LOC113692640, LOC113692726, LOC113692785, LOC113692786, LOC113693093, LOC113693211, LOC113693386, LOC113693848, LOC113693916, LOC113694077, LOC113694144, LOC113694170, LOC113694184, LOC113694287, LOC113695092, LOC113695593, LOC113695596, LOC113695625, LOC113695773, LOC113695868, LOC113696107, LOC113696248, LOC113696376, LOC113696488, LOC113696636, LOC113696702, LOC113696956, LOC113696975, LOC113697074, LOC113697341, LOC113697382, LOC113697533, LOC113697923, LOC113698121, LOC113698146, LOC113698534, LOC113698536, LOC113698537, LOC113698963, LOC113699051, LOC113699102, LOC113699135, LOC113699152, LOC113699326, LOC113699727, LOC113699742, LOC113699745, LOC113699746, LOC113699926, LOC113700069, LOC113700098, LOC113700342, LOC113700533, LOC113700550, LOC113700581, LOC113700590, LOC113700653, LOC113700683, LOC113700748, LOC113700760, LOC113700780, LOC113700835, LOC113700838, LOC113700880, LOC113701104, LOC113701174, LOC113701205, LOC113701821, LOC113701942, LOC113702058, LOC113702206, LOC113702276, LOC113702813, LOC113702819, LOC113702822, LOC113703104, LOC113703116, LOC113703183, LOC113703219, LOC113703236, LOC113703348, LOC113703384, LOC113703418, LOC113703478, LOC113703493, LOC113703643, LOC113703699, LOC113703743, LOC113703874, LOC113703892, LOC113703913, LOC113703952, LOC113704288, LOC113704300, LOC113704360, LOC113704930, LOC113704935, LOC113704941, LOC113704942, LOC113705266, LOC113705267, LOC113705328, LOC113705584, LOC113705663, LOC113705857, LOC113706147, LOC113706148, LOC113706322, LOC113706509, LOC113706524, LOC113706891, LOC113706901, LOC113707007, LOC113707110, LOC113707149, LOC113707616, LOC113707647, LOC113707671, LOC113707678, LOC113707727, LOC113707744, LOC113707745, LOC113707877, LOC113707889, LOC113707933, LOC113708000, LOC113708014, LOC113708086, LOC113708121, LOC113708164, LOC113708229, LOC113708230, LOC113708233, LOC113708378, LOC113708388, LOC113708619, LOC113708872, LOC113708873, LOC113708906, LOC113709273, LOC113709486, LOC113709508, LOC113709665, LOC113709792, LOC113709793, LOC113709800, LOC113709814, LOC113709880, LOC113710080, LOC113710081, LOC113710186, LOC113710193, LOC113710350, LOC113710355, LOC113710411, LOC113710535, LOC113710536, LOC113710537, LOC113710714, LOC113710721, LOC113710738, LOC113710747, LOC113710955, LOC113711145, LOC113711279, LOC113711485, LOC113711684, LOC113711807, LOC113711815, LOC113711910, LOC113712396, LOC113712425, LOC113712428, LOC113712508, LOC113712616, LOC113713077, LOC113713185, LOC113713217, LOC113713246, LOC113713247, LOC113713270, LOC113713284, LOC113713310, LOC113713332, LOC113713561, LOC113713608, LOC113713647, LOC113713918, LOC113714386, LOC113714648, LOC113714665, LOC113715062, LOC113715070, LOC113715122, LOC113715493, LOC113715534, LOC113715543, LOC113715544, LOC113715688, LOC113715704, LOC113715802, LOC113716376, LOC113716665, LOC113716914, LOC113716915, LOC113717341, LOC113717714, LOC113717774, LOC113717918, LOC113717925, LOC113718145, LOC113718308, LOC113718718, LOC113718826, LOC113718922, LOC113718976, LOC113719000, LOC113719001, LOC113719025, LOC113719074, LOC113719453, LOC113719493, LOC113719563, LOC113719566, LOC113719651, LOC113720653, LOC113722441, LOC113722491, LOC113722815, LOC113723059, LOC113723718, LOC113723927, LOC113724150, LOC113724259, LOC113724261, LOC113724467, LOC113724924, LOC113724926, LOC113724927, LOC113724930, LOC113725516, LOC113726226, LOC113726228, LOC113726331, LOC113726337, LOC113726799, LOC113727095, LOC113727158, LOC113727180, LOC113727181, LOC113727182, LOC113727184, LOC113727248, LOC113727382, LOC113727410, LOC113727716, LOC113727791, LOC113727849, LOC113728596, LOC113728815, LOC113728818, LOC113728962, LOC113728963, LOC113729025, LOC113729150, LOC113729179, LOC113729358, LOC113729458, LOC113729564, LOC113729812, LOC113729893, LOC113730231, LOC113730239, LOC113731086, LOC113731114, LOC113731115, LOC113731206, LOC113731301, LOC113731308, LOC113731654, LOC113731655, LOC113731787, LOC113731953, LOC113732367, LOC113732388, LOC113732392, LOC113732394, LOC113732395, LOC113732397, LOC113732469, LOC113732540, LOC113732541, LOC113732543, LOC113732592, LOC113732601, LOC113732623, LOC113732624, LOC113732736, LOC113733011, LOC113733216, LOC113733856, LOC113734518, LOC113734520, LOC113734531, LOC113734644, LOC113734959, LOC113735001, LOC113735002, LOC113735006, LOC113735007, LOC113735008, LOC113735009, LOC113735010, LOC113735011, LOC113735101, LOC113735157, LOC113735160, LOC113735231, LOC113735240, LOC113735244, LOC113735251, LOC113735256, LOC113735516, LOC113735517, LOC113735881, LOC113735893, LOC113735897, LOC113735900, LOC113736214, LOC113736534, LOC113736564, LOC113736826, LOC113736827, LOC113736833, LOC113736834, LOC113736835, LOC113736845, LOC113736851, LOC113736852, LOC113736853, LOC113736854, LOC113736856, LOC113737641, LOC113737642, LOC113737661, LOC113738507, LOC113738873, LOC113739094, LOC113739264, LOC113739411, LOC113739474, LOC113739750, LOC113740001, LOC113740013, LOC113740166, LOC113740239, LOC113740264, LOC113740340, LOC113740652, LOC113740653, LOC113740658, LOC113740663, LOC113740847, LOC113740871, LOC113741113, LOC113741191, LOC113741685, LOC113741718, LOC113741812, LOC113742148, LOC113742637, LOC113742659, LOC113742813, LOC113742993, LOC113742994, LOC113742999, LOC113743004, LOC113743213, LOC113743314, LOC113743321, LOC113743366, LOC113743544, LOC113743545, LOC113743822
Coffea_arabica	regulation of cellular biosynthetic process	97/2838	964/28671	0.8692308277575251	0.964365538168775	LINE	LOC113688258, LOC113688879, LOC113689669, LOC113689765, LOC113690647, LOC113690680, LOC113690718, LOC113690745, LOC113691278, LOC113691458, LOC113691884, LOC113693386, LOC113693711, LOC113693847, LOC113694684, LOC113694913, LOC113696479, LOC113696483, LOC113696486, LOC113697345, LOC113697398, LOC113697922, LOC113698091, LOC113698348, LOC113698772, LOC113699852, LOC113699924, LOC113699928, LOC113701448, LOC113701942, LOC113703107, LOC113703348, LOC113703717, LOC113705699, LOC113706509, LOC113706802, LOC113707637, LOC113707638, LOC113707914, LOC113708121, LOC113708205, LOC113708251, LOC113708378, LOC113708653, LOC113708870, LOC113708931, LOC113709656, LOC113710087, LOC113710274, LOC113710494, LOC113710514, LOC113710714, LOC113710873, LOC113710949, LOC113711910, LOC113712072, LOC113714322, LOC113714396, LOC113714424, LOC113714469, LOC113714844, LOC113715995, LOC113717920, LOC113718145, LOC113718478, LOC113719032, LOC113719493, LOC113722767, LOC113724188, LOC113724193, LOC113726337, LOC113728887, LOC113728888, LOC113729236, LOC113731206, LOC113731308, LOC113731954, LOC113732272, LOC113732527, LOC113733372, LOC113736057, LOC113737963, LOC113737964, LOC113739094, LOC113739108, LOC113739188, LOC113739212, LOC113739538, LOC113740071, LOC113740264, LOC113740294, LOC113740775, LOC113740847, LOC113741655, LOC113742136, LOC113742993, LOC113743004
Coffea_arabica	regulation of biosynthetic process	97/2838	964/28671	0.8692308277575251	0.964365538168775	LINE	LOC113688258, LOC113688879, LOC113689669, LOC113689765, LOC113690647, LOC113690680, LOC113690718, LOC113690745, LOC113691278, LOC113691458, LOC113691884, LOC113693386, LOC113693711, LOC113693847, LOC113694684, LOC113694913, LOC113696479, LOC113696483, LOC113696486, LOC113697345, LOC113697398, LOC113697922, LOC113698091, LOC113698348, LOC113698772, LOC113699852, LOC113699924, LOC113699928, LOC113701448, LOC113701942, LOC113703107, LOC113703348, LOC113703717, LOC113705699, LOC113706509, LOC113706802, LOC113707637, LOC113707638, LOC113707914, LOC113708121, LOC113708205, LOC113708251, LOC113708378, LOC113708653, LOC113708870, LOC113708931, LOC113709656, LOC113710087, LOC113710274, LOC113710494, LOC113710514, LOC113710714, LOC113710873, LOC113710949, LOC113711910, LOC113712072, LOC113714322, LOC113714396, LOC113714424, LOC113714469, LOC113714844, LOC113715995, LOC113717920, LOC113718145, LOC113718478, LOC113719032, LOC113719493, LOC113722767, LOC113724188, LOC113724193, LOC113726337, LOC113728887, LOC113728888, LOC113729236, LOC113731206, LOC113731308, LOC113731954, LOC113732272, LOC113732527, LOC113733372, LOC113736057, LOC113737963, LOC113737964, LOC113739094, LOC113739108, LOC113739188, LOC113739212, LOC113739538, LOC113740071, LOC113740264, LOC113740294, LOC113740775, LOC113740847, LOC113741655, LOC113742136, LOC113742993, LOC113743004
Coffea_arabica	biosynthetic process	293/2838	2937/28671	0.8705149393817109	0.9646788108453251	LINE	LOC113687213, LOC113687368, LOC113687369, LOC113687398, LOC113687938, LOC113687940, LOC113688104, LOC113688340, LOC113688455, LOC113688464, LOC113688536, LOC113688572, LOC113688772, LOC113688940, LOC113689111, LOC113689389, LOC113689390, LOC113689392, LOC113689394, LOC113689777, LOC113689821, LOC113689910, LOC113689943, LOC113689982, LOC113690285, LOC113690344, LOC113690345, LOC113690361, LOC113690378, LOC113690432, LOC113690592, LOC113690680, LOC113690815, LOC113690899, LOC113690955, LOC113690997, LOC113691020, LOC113691030, LOC113691088, LOC113691278, LOC113691362, LOC113691757, LOC113691927, LOC113692125, LOC113692785, LOC113692812, LOC113693739, LOC113693748, LOC113693849, LOC113694059, LOC113694373, LOC113694389, LOC113694405, LOC113694497, LOC113694529, LOC113694841, LOC113695432, LOC113695625, LOC113695710, LOC113696084, LOC113696488, LOC113696618, LOC113696702, LOC113696975, LOC113697341, LOC113698479, LOC113698610, LOC113699102, LOC113699318, LOC113699326, LOC113699455, LOC113699742, LOC113700416, LOC113700423, LOC113700533, LOC113701809, LOC113701942, LOC113702276, LOC113702787, LOC113702822, LOC113702988, LOC113703003, LOC113703057, LOC113703104, LOC113703116, LOC113703126, LOC113703228, LOC113703348, LOC113703487, LOC113703599, LOC113703892, LOC113703913, LOC113703999, LOC113704178, LOC113704268, LOC113704312, LOC113704360, LOC113704709, LOC113704768, LOC113704823, LOC113705398, LOC113705681, LOC113705857, LOC113705883, LOC113705954, LOC113706286, LOC113706468, LOC113706509, LOC113706711, LOC113706916, LOC113707007, LOC113707256, LOC113707616, LOC113707639, LOC113707797, LOC113707799, LOC113707933, LOC113708121, LOC113708378, LOC113708688, LOC113708692, LOC113708702, LOC113708704, LOC113708862, LOC113708886, LOC113708904, LOC113708906, LOC113708962, LOC113709112, LOC113709486, LOC113709508, LOC113709573, LOC113709590, LOC113709701, LOC113710129, LOC113710186, LOC113710276, LOC113710286, LOC113710350, LOC113710392, LOC113710393, LOC113710498, LOC113710552, LOC113710615, LOC113710714, LOC113710738, LOC113710747, LOC113710884, LOC113710949, LOC113711371, LOC113711483, LOC113711815, LOC113711900, LOC113711910, LOC113711936, LOC113712095, LOC113712428, LOC113713008, LOC113713216, LOC113713270, LOC113713608, LOC113713706, LOC113714134, LOC113714586, LOC113714648, LOC113714721, LOC113714946, LOC113715070, LOC113715493, LOC113715952, LOC113716787, LOC113716841, LOC113717241, LOC113717289, LOC113717577, LOC113717671, LOC113718479, LOC113719141, LOC113719453, LOC113719551, LOC113719563, LOC113719565, LOC113719570, LOC113719666, LOC113719712, LOC113720587, LOC113720647, LOC113722588, LOC113723702, LOC113723718, LOC113724817, LOC113724930, LOC113726337, LOC113726338, LOC113726372, LOC113727138, LOC113727153, LOC113727248, LOC113727284, LOC113727754, LOC113727849, LOC113728815, LOC113729179, LOC113729458, LOC113729651, LOC113729702, LOC113730216, LOC113730234, LOC113731054, LOC113731206, LOC113731308, LOC113731312, LOC113731653, LOC113731654, LOC113731655, LOC113731857, LOC113732135, LOC113732431, LOC113732540, LOC113732541, LOC113732542, LOC113732599, LOC113732690, LOC113733011, LOC113733694, LOC113733856, LOC113734371, LOC113734468, LOC113734473, LOC113734644, LOC113734927, LOC113735167, LOC113735231, LOC113735244, LOC113735256, LOC113735804, LOC113736062, LOC113736071, LOC113736214, LOC113736326, LOC113736466, LOC113736534, LOC113736564, LOC113736585, LOC113736800, LOC113736819, LOC113736996, LOC113737012, LOC113737148, LOC113737839, LOC113737979, LOC113738437, LOC113738507, LOC113738873, LOC113738987, LOC113738988, LOC113738989, LOC113738991, LOC113739024, LOC113739094, LOC113739291, LOC113739916, LOC113739986, LOC113740013, LOC113740071, LOC113740072, LOC113740340, LOC113740603, LOC113740760, LOC113740761, LOC113740762, LOC113740846, LOC113740847, LOC113741074, LOC113741261, LOC113741389, LOC113742062, LOC113742079, LOC113742085, LOC113742148, LOC113742301, LOC113742336, LOC113742547, LOC113742876, LOC113742913, LOC113742993, LOC113742999, LOC113743004, LOC113743012, LOC113743057, LOC113743321, LOC113743366, LOC113743524
Coffea_arabica	protein modification by small protein conjugation	13/2838	128/28671	0.8820060449191292	0.9718213057861801	LINE	LOC113688663, LOC113688679, LOC113688695, LOC113689235, LOC113696107, LOC113700069, LOC113713310, LOC113723927, LOC113725516, LOC113732543, LOC113733216, LOC113741191, LOC113741812
Coffea_arabica	positive regulation of cellular process	17/2838	170/28671	0.8978463860826227	0.9843649247464634	LINE	LOC113690680, LOC113697398, LOC113701448, LOC113707637, LOC113707638, LOC113707914, LOC113708931, LOC113710494, LOC113710514, LOC113710873, LOC113712072, LOC113714322, LOC113717920, LOC113719727, LOC113727652, LOC113740294, LOC113742136
Coffea_arabica	phospholipid metabolic process	18/2838	180/28671	0.9006491779172847	0.9855967708344832	LINE	LOC113693739, LOC113693849, LOC113698216, LOC113701279, LOC113703599, LOC113707933, LOC113708688, LOC113708692, LOC113710276, LOC113710350, LOC113711371, LOC113714749, LOC113717559, LOC113718254, LOC113726338, LOC113731312, LOC113739916, LOC113742547
Coffea_arabica	cellular amino acid biosynthetic process	21/2838	206/28671	0.9065771267847024	0.9893019354033874	LINE	LOC113689111, LOC113694059, LOC113696084, LOC113707639, LOC113710286, LOC113713008, LOC113713216, LOC113714721, LOC113717289, LOC113719141, LOC113719551, LOC113731054, LOC113732599, LOC113732690, LOC113734371, LOC113735167, LOC113736585, LOC113736996, LOC113737839, LOC113741261, LOC113741389
Coffea_arabica	intracellular signal transduction	21/2838	208/28671	0.9071169355775608	0.9893019354033874	LINE	LOC113687230, LOC113689261, LOC113699723, LOC113701648, LOC113704079, LOC113709655, LOC113724930, LOC113725206, LOC113725207, LOC113725208, LOC113726338, LOC113727612, LOC113728246, LOC113731312, LOC113731955, LOC113735246, LOC113735254, LOC113739255, LOC113740268, LOC113741524, LOC113742154
Coffea_arabica	polysaccharide catabolic process	22/2838	219/28671	0.9095572638045688	0.9908412274251128	LINE	LOC113687390, LOC113689274, LOC113690852, LOC113704508, LOC113705775, LOC113708388, LOC113710080, LOC113710081, LOC113712616, LOC113715534, LOC113715640, LOC113719089, LOC113722441, LOC113724057, LOC113724058, LOC113724059, LOC113726800, LOC113727277, LOC113728743, LOC113728744, LOC113728745, LOC113731785
Coffea_arabica	positive regulation of metabolic process	14/2838	141/28671	1.0	1.0	LINE	LOC113690680, LOC113697398, LOC113701448, LOC113707637, LOC113707638, LOC113707914, LOC113710514, LOC113710873, LOC113712072, LOC113714322, LOC113717920, LOC113719727, LOC113740294, LOC113742136
Coffea_arabica	positive regulation of cellular metabolic process	14/2838	141/28671	1.0	1.0	LINE	LOC113690680, LOC113697398, LOC113701448, LOC113707637, LOC113707638, LOC113707914, LOC113710514, LOC113710873, LOC113712072, LOC113714322, LOC113717920, LOC113719727, LOC113740294, LOC113742136
Coffea_arabica	monosaccharide metabolic process	17/2838	171/28671	1.0	1.0	LINE	LOC113691275, LOC113695048, LOC113698780, LOC113703228, LOC113708622, LOC113708862, LOC113711636, LOC113714553, LOC113717108, LOC113717671, LOC113718479, LOC113719570, LOC113719712, LOC113732381, LOC113733862, LOC113734812, LOC113743776
Coffea_arabica	carboxylic acid catabolic process	9/2838	90/28671	1.0	1.0	LINE	LOC113688067, LOC113689939, LOC113689941, LOC113701246, LOC113708606, LOC113710450, LOC113727010, LOC113727611, LOC113736817
Coffea_arabica	organic acid catabolic process	9/2838	90/28671	1.0	1.0	LINE	LOC113688067, LOC113689939, LOC113689941, LOC113701246, LOC113708606, LOC113710450, LOC113727010, LOC113727611, LOC113736817
Coffea_arabica	positive regulation of macromolecule metabolic process	14/2838	141/28671	1.0	1.0	LINE	LOC113690680, LOC113697398, LOC113701448, LOC113707637, LOC113707638, LOC113707914, LOC113710514, LOC113710873, LOC113712072, LOC113714322, LOC113717920, LOC113719727, LOC113740294, LOC113742136
Coffea_arabica	positive regulation of nitrogen compound metabolic process	14/2838	141/28671	1.0	1.0	LINE	LOC113690680, LOC113697398, LOC113701448, LOC113707637, LOC113707638, LOC113707914, LOC113710514, LOC113710873, LOC113712072, LOC113714322, LOC113717920, LOC113719727, LOC113740294, LOC113742136
Coffea_arabica	porphyrin-containing compound metabolic process	7/2838	70/28671	1.0	1.0	LINE	LOC113694841, LOC113702787, LOC113708886, LOC113727185, LOC113732398, LOC113732431, LOC113740072
Coffea_arabica	carboxy-terminal domain protein kinase complex	6/2838	7/28671	5.99815035293828e-06	0.00018937465121124784	LINE	LOC113695625, LOC113696702, LOC113699326, LOC113703348, LOC113706509, LOC113740264
Coffea_arabica	transcription factor TFIIH holo complex	6/2838	7/28671	5.99815035293828e-06	0.00018937465121124784	LINE	LOC113695625, LOC113696702, LOC113699326, LOC113703348, LOC113706509, LOC113740264
Coffea_arabica	transcription factor TFIIH core complex	8/2838	13/28671	7.4354235450098495e-06	0.00022375977730764015	LINE	LOC113695625, LOC113696702, LOC113699326, LOC113703348, LOC113706509, LOC113732540, LOC113732541, LOC113740264
Coffea_arabica	dehydrodolichyl diphosphate synthase complex	5/2838	5/28671	9.472576952161389e-06	0.0002606311887123262	LINE	LOC113726337, LOC113731308, LOC113731653, LOC113731654, LOC113731655
Coffea_arabica	protein kinase complex	7/2838	13/28671	9.247274846948954e-05	0.001883131940421478	LINE	LOC113695625, LOC113696702, LOC113699326, LOC113703348, LOC113706509, LOC113732429, LOC113740264
Coffea_arabica	RQC complex	4/2838	4/28671	9.581875916994022e-05	0.001883131940421478	LINE	LOC113711910, LOC113731206, LOC113742993, LOC113743004
Coffea_arabica	extracellular region	123/2838	897/28671	0.0002122226888421	0.003783484218787953	LINE	LOC113687368, LOC113687369, LOC113687398, LOC113688627, LOC113688772, LOC113688989, LOC113689389, LOC113689390, LOC113689392, LOC113689394, LOC113689443, LOC113691066, LOC113693235, LOC113693635, LOC113693698, LOC113693748, LOC113694373, LOC113694389, LOC113694405, LOC113695080, LOC113695089, LOC113698363, LOC113698444, LOC113698563, LOC113699023, LOC113700416, LOC113700423, LOC113701862, LOC113702124, LOC113702469, LOC113703493, LOC113703641, LOC113704268, LOC113705275, LOC113705727, LOC113706160, LOC113706327, LOC113706468, LOC113706524, LOC113707347, LOC113708388, LOC113709004, LOC113710080, LOC113710081, LOC113710942, LOC113710971, LOC113711483, LOC113712156, LOC113712157, LOC113712586, LOC113712616, LOC113712893, LOC113713665, LOC113713666, LOC113714134, LOC113714848, LOC113714853, LOC113715447, LOC113715449, LOC113715474, LOC113715478, LOC113715640, LOC113715641, LOC113715677, LOC113715688, LOC113715748, LOC113715839, LOC113715952, LOC113716550, LOC113717552, LOC113717749, LOC113718004, LOC113718062, LOC113718063, LOC113719089, LOC113719598, LOC113719676, LOC113724057, LOC113724058, LOC113724059, LOC113726800, LOC113727288, LOC113727382, LOC113728743, LOC113728744, LOC113728745, LOC113729047, LOC113729468, LOC113731785, LOC113732380, LOC113733734, LOC113733861, LOC113733865, LOC113735251, LOC113735308, LOC113735503, LOC113738437, LOC113738987, LOC113738988, LOC113738989, LOC113738991, LOC113739316, LOC113739317, LOC113739413, LOC113740086, LOC113740339, LOC113740603, LOC113740653, LOC113740663, LOC113740760, LOC113740761, LOC113740762, LOC113741039, LOC113741042, LOC113741287, LOC113741903, LOC113741960, LOC113742079, LOC113743401, LOC113743502, LOC113743511, LOC113743560, LOC113743674
Coffea_arabica	apoplast	55/2838	337/28671	0.0002160868453098	0.003783484218787953	LINE	LOC113687368, LOC113687369, LOC113687398, LOC113688772, LOC113689389, LOC113689390, LOC113689392, LOC113689394, LOC113689443, LOC113693748, LOC113694373, LOC113694389, LOC113694405, LOC113698363, LOC113700416, LOC113700423, LOC113702469, LOC113703493, LOC113704268, LOC113705727, LOC113706468, LOC113706524, LOC113710942, LOC113710971, LOC113711483, LOC113712156, LOC113712157, LOC113713665, LOC113713666, LOC113714134, LOC113714848, LOC113714853, LOC113715688, LOC113715952, LOC113727382, LOC113732380, LOC113735251, LOC113735503, LOC113738437, LOC113738987, LOC113738988, LOC113738989, LOC113738991, LOC113739316, LOC113740603, LOC113740653, LOC113740663, LOC113740760, LOC113740761, LOC113740762, LOC113741039, LOC113741042, LOC113741903, LOC113741960, LOC113742079
Coffea_arabica	serine/threonine protein kinase complex	6/2838	11/28671	0.0002783706326294	0.004695395046172215	LINE	LOC113695625, LOC113696702, LOC113699326, LOC113703348, LOC113706509, LOC113740264
Coffea_arabica	sno(s)RNA-containing ribonucleoprotein complex	5/2838	16/28671	0.0162889256634309	0.09682861366595036	LINE	LOC113689087, LOC113717243, LOC113719132, LOC113727279, LOC113741174
Coffea_arabica	endoribonuclease complex	4/2838	11/28671	0.0178795332160909	0.10010459585520662	LINE	LOC113717243, LOC113719132, LOC113727279, LOC113732429
Coffea_arabica	endomembrane system	6/2838	23/28671	0.0215504799162876	0.11465807822864617	LINE	LOC113694357, LOC113703613, LOC113707770, LOC113707771, LOC113710302, LOC113728879
Coffea_arabica	mediator complex	11/2838	56/28671	0.0228192273425956	0.11751291941668214	LINE	LOC113688258, LOC113690745, LOC113691458, LOC113694913, LOC113697345, LOC113703032, LOC113705650, LOC113706429, LOC113708870, LOC113726337, LOC113731308
Coffea_arabica	COPII vesicle coat	5/2838	18/28671	0.0270600436833681	0.13236258243669657	LINE	LOC113695021, LOC113703957, LOC113738461, LOC113741247, LOC113743607
Coffea_arabica	exoribonuclease complex	4/2838	15/28671	0.0537848999089983	0.19998014908249173	LINE	LOC113709737, LOC113732429, LOC113738529, LOC113741487
Coffea_arabica	nuclear protein-containing complex	65/2838	525/28671	0.064653762924771	0.2146950817122568	LINE	LOC113688258, LOC113688283, LOC113688456, LOC113690745, LOC113691458, LOC113691784, LOC113692229, LOC113692832, LOC113694913, LOC113695030, LOC113695625, LOC113696157, LOC113696702, LOC113697154, LOC113697183, LOC113697345, LOC113697923, LOC113699326, LOC113701678, LOC113701821, LOC113703032, LOC113703348, LOC113705650, LOC113706332, LOC113706429, LOC113706509, LOC113707671, LOC113707678, LOC113707727, LOC113708870, LOC113709737, LOC113712907, LOC113714119, LOC113714121, LOC113714648, LOC113715232, LOC113716841, LOC113717266, LOC113719571, LOC113726337, LOC113727279, LOC113727330, LOC113727716, LOC113727849, LOC113731308, LOC113731950, LOC113732540, LOC113732541, LOC113733011, LOC113734341, LOC113734644, LOC113736767, LOC113738529, LOC113740001, LOC113740013, LOC113740264, LOC113740342, LOC113740667, LOC113741174, LOC113741487, LOC113741688, LOC113741723, LOC113742036, LOC113742148, LOC113743604
Coffea_arabica	lipid droplet	7/2838	40/28671	0.1107408994875736	0.3063762026771568	LINE	LOC113691362, LOC113691927, LOC113705954, LOC113707256, LOC113714946, LOC113721051, LOC113723702
Coffea_arabica	peroxisomal membrane	4/2838	21/28671	0.1478657665133313	0.36256834834280993	LINE	LOC113708160, LOC113727611, LOC113739939, LOC113742523
Coffea_arabica	microbody membrane	4/2838	21/28671	0.1478657665133313	0.36256834834280993	LINE	LOC113708160, LOC113727611, LOC113739939, LOC113742523
Coffea_arabica	endoplasmic reticulum	16/2838	114/28671	0.1545288019772102	0.37202809076013355	LINE	LOC113688296, LOC113688425, LOC113692896, LOC113707891, LOC113724607, LOC113726337, LOC113727653, LOC113731308, LOC113731654, LOC113731655, LOC113732629, LOC113734401, LOC113734403, LOC113734405, LOC113736727, LOC113736916
Coffea_arabica	proton-transporting two-sector ATPase complex, catalytic domain	5/2838	28/28671	0.1915591539435686	0.4261973590720434	LINE	LOC113688312, LOC113690896, LOC113705719, LOC113730208, LOC113736651
Coffea_arabica	RNA polymerase II transcription regulator complex	12/2838	84/28671	0.1963642049220165	0.4327202044391348	LINE	LOC113695030, LOC113695625, LOC113696702, LOC113699326, LOC113703348, LOC113706509, LOC113714119, LOC113714121, LOC113716841, LOC113732540, LOC113732541, LOC113740264
Coffea_arabica	endoplasmic reticulum protein-containing complex	7/2838	44/28671	0.1993144172772273	0.43676283847084885	LINE	LOC113693710, LOC113697047, LOC113708188, LOC113708206, LOC113708619, LOC113743039, LOC113743314
Coffea_arabica	transcription regulator complex	14/2838	110/28671	0.3345069666784891	0.6040757317193443	LINE	LOC113695030, LOC113695432, LOC113695625, LOC113696702, LOC113699102, LOC113699326, LOC113703348, LOC113706509, LOC113714119, LOC113714121, LOC113716841, LOC113732540, LOC113732541, LOC113740264
Coffea_arabica	nuclear membrane	4/2838	27/28671	0.3356215296666323	0.6040757317193443	LINE	LOC113698739, LOC113740667, LOC113741723, LOC113742036
Coffea_arabica	vesicle coat	5/2838	34/28671	0.379572543907312	0.6495832436427715	LINE	LOC113695021, LOC113703957, LOC113738461, LOC113741247, LOC113743607
Coffea_arabica	Golgi membrane	29/2838	252/28671	0.3957604869649175	0.6662890715860412	LINE	LOC113687259, LOC113688464, LOC113688860, LOC113690285, LOC113690361, LOC113690432, LOC113692626, LOC113694184, LOC113697834, LOC113697894, LOC113697960, LOC113699742, LOC113700095, LOC113702813, LOC113703743, LOC113703952, LOC113704885, LOC113705749, LOC113707197, LOC113717859, LOC113718404, LOC113724927, LOC113725160, LOC113726804, LOC113731780, LOC113740265, LOC113742567, LOC113742913, LOC113743822
Coffea_arabica	membrane coat	5/2838	37/28671	0.4087300558049899	0.6743066716284811	LINE	LOC113695021, LOC113703957, LOC113738461, LOC113741247, LOC113743607
Coffea_arabica	endosome membrane	4/2838	32/28671	0.5526457184263203	0.797897791371134	LINE	LOC113692626, LOC113707197, LOC113717859, LOC113718404
Coffea_arabica	small nuclear ribonucleoprotein complex	4/2838	33/28671	0.5634443881996064	0.8074359313039002	LINE	LOC113715232, LOC113717266, LOC113719571, LOC113734341
Coffea_arabica	plasma membrane	82/2838	783/28671	0.5848928446017958	0.8277493135858008	LINE	LOC113687301, LOC113688323, LOC113688365, LOC113690633, LOC113690815, LOC113690884, LOC113691020, LOC113692091, LOC113692414, LOC113693119, LOC113693758, LOC113694579, LOC113695473, LOC113695773, LOC113696406, LOC113700590, LOC113700884, LOC113703183, LOC113704563, LOC113704936, LOC113704942, LOC113704948, LOC113705266, LOC113706148, LOC113707110, LOC113707169, LOC113707424, LOC113707894, LOC113708234, LOC113709379, LOC113710142, LOC113710355, LOC113710411, LOC113710721, LOC113710840, LOC113712425, LOC113712508, LOC113713069, LOC113714665, LOC113714704, LOC113715058, LOC113715062, LOC113715124, LOC113715582, LOC113715802, LOC113717109, LOC113717657, LOC113717977, LOC113718308, LOC113718362, LOC113718392, LOC113718409, LOC113718417, LOC113718764, LOC113718954, LOC113718955, LOC113722545, LOC113723708, LOC113726997, LOC113728271, LOC113728272, LOC113728596, LOC113729283, LOC113732366, LOC113733729, LOC113734531, LOC113735101, LOC113735230, LOC113735513, LOC113735515, LOC113736244, LOC113737157, LOC113738478, LOC113739332, LOC113739411, LOC113739474, LOC113740658, LOC113740659, LOC113740815, LOC113742297, LOC113742306, LOC113742315
Coffea_arabica	Sm-like protein family complex	5/2838	42/28671	0.6040643613553439	0.834596814899851	LINE	LOC113691784, LOC113715232, LOC113717266, LOC113719571, LOC113734341
Coffea_arabica	endosome	6/2838	49/28671	0.6282999967573046	0.8497933944905679	LINE	LOC113703899, LOC113707424, LOC113717568, LOC113733729, LOC113739898, LOC113742393
Coffea_arabica	mitochondrion	14/2838	126/28671	0.6525658741708356	0.8569842052453974	LINE	LOC113688338, LOC113703644, LOC113704350, LOC113708606, LOC113710524, LOC113711899, LOC113714664, LOC113714727, LOC113715544, LOC113717412, LOC113717918, LOC113721880, LOC113731211, LOC113736817
Coffea_arabica	membrane	885/2838	8832/28671	0.6528955719802563	0.8569842052453974	LINE	LOC113687259, LOC113687260, LOC113687292, LOC113687301, LOC113687419, LOC113687480, LOC113687771, LOC113687801, LOC113687863, LOC113687960, LOC113687970, LOC113688083, LOC113688301, LOC113688302, LOC113688323, LOC113688363, LOC113688365, LOC113688422, LOC113688441, LOC113688464, LOC113688477, LOC113688571, LOC113688645, LOC113688772, LOC113688847, LOC113688860, LOC113689011, LOC113689087, LOC113689386, LOC113689424, LOC113689874, LOC113689924, LOC113690092, LOC113690163, LOC113690285, LOC113690308, LOC113690361, LOC113690418, LOC113690432, LOC113690587, LOC113690633, LOC113690815, LOC113690884, LOC113690933, LOC113691020, LOC113691075, LOC113691086, LOC113691087, LOC113691103, LOC113691120, LOC113691325, LOC113691344, LOC113691362, LOC113691393, LOC113691517, LOC113691523, LOC113691712, LOC113691763, LOC113691828, LOC113691940, LOC113691945, LOC113692004, LOC113692055, LOC113692091, LOC113692111, LOC113692155, LOC113692169, LOC113692414, LOC113692451, LOC113692454, LOC113692456, LOC113692522, LOC113692534, LOC113692626, LOC113692640, LOC113692788, LOC113692875, LOC113692896, LOC113693093, LOC113693119, LOC113693206, LOC113693211, LOC113693227, LOC113693272, LOC113693279, LOC113693524, LOC113693739, LOC113693758, LOC113693776, LOC113693812, LOC113693831, LOC113693844, LOC113693963, LOC113694036, LOC113694041, LOC113694170, LOC113694179, LOC113694184, LOC113694219, LOC113694269, LOC113694287, LOC113694357, LOC113694537, LOC113694579, LOC113694594, LOC113694597, LOC113694605, LOC113694616, LOC113694620, LOC113694653, LOC113695014, LOC113695092, LOC113695180, LOC113695408, LOC113695473, LOC113695583, LOC113695711, LOC113695756, LOC113695773, LOC113695868, LOC113695881, LOC113695974, LOC113696074, LOC113696172, LOC113696173, LOC113696248, LOC113696406, LOC113696410, LOC113696485, LOC113696494, LOC113696553, LOC113696565, LOC113696571, LOC113696658, LOC113696956, LOC113697001, LOC113697047, LOC113697054, LOC113697177, LOC113697183, LOC113697382, LOC113697552, LOC113697612, LOC113697834, LOC113697840, LOC113697894, LOC113697960, LOC113698066, LOC113698372, LOC113698375, LOC113698442, LOC113698505, LOC113698534, LOC113698536, LOC113698537, LOC113698665, LOC113698731, LOC113698739, LOC113698780, LOC113698841, LOC113698941, LOC113699022, LOC113699051, LOC113699196, LOC113699235, LOC113699327, LOC113699455, LOC113699458, LOC113699686, LOC113699742, LOC113699745, LOC113699746, LOC113700014, LOC113700095, LOC113700385, LOC113700425, LOC113700581, LOC113700590, LOC113700747, LOC113700760, LOC113700780, LOC113700884, LOC113700937, LOC113700939, LOC113701022, LOC113701104, LOC113701205, LOC113701311, LOC113701575, LOC113701585, LOC113701678, LOC113701852, LOC113701862, LOC113701896, LOC113701909, LOC113701935, LOC113702058, LOC113702124, LOC113702269, LOC113702332, LOC113702362, LOC113702375, LOC113702487, LOC113702664, LOC113702685, LOC113702703, LOC113702784, LOC113702813, LOC113702845, LOC113703065, LOC113703069, LOC113703084, LOC113703105, LOC113703106, LOC113703150, LOC113703183, LOC113703228, LOC113703287, LOC113703478, LOC113703544, LOC113703599, LOC113703601, LOC113703613, LOC113703643, LOC113703650, LOC113703679, LOC113703704, LOC113703705, LOC113703743, LOC113703754, LOC113703892, LOC113703899, LOC113703923, LOC113703952, LOC113703957, LOC113703978, LOC113703999, LOC113704088, LOC113704114, LOC113704121, LOC113704156, LOC113704203, LOC113704317, LOC113704344, LOC113704350, LOC113704563, LOC113704872, LOC113704885, LOC113704888, LOC113704930, LOC113704936, LOC113704942, LOC113704948, LOC113705067, LOC113705070, LOC113705266, LOC113705267, LOC113705300, LOC113705328, LOC113705332, LOC113705372, LOC113705393, LOC113705406, LOC113705490, LOC113705579, LOC113705611, LOC113705670, LOC113705688, LOC113705689, LOC113705738, LOC113705749, LOC113705769, LOC113705771, LOC113705829, LOC113705881, LOC113706147, LOC113706148, LOC113706415, LOC113706493, LOC113707110, LOC113707111, LOC113707141, LOC113707169, LOC113707195, LOC113707197, LOC113707264, LOC113707371, LOC113707424, LOC113707425, LOC113707647, LOC113707659, LOC113707715, LOC113707725, LOC113707744, LOC113707745, LOC113707769, LOC113707770, LOC113707771, LOC113707776, LOC113707809, LOC113707853, LOC113707856, LOC113707889, LOC113707890, LOC113707894, LOC113707933, LOC113708000, LOC113708014, LOC113708015, LOC113708016, LOC113708045, LOC113708086, LOC113708100, LOC113708160, LOC113708173, LOC113708182, LOC113708211, LOC113708214, LOC113708233, LOC113708234, LOC113708240, LOC113708328, LOC113708495, LOC113708540, LOC113708560, LOC113708573, LOC113708622, LOC113708630, LOC113708631, LOC113708772, LOC113708800, LOC113708829, LOC113708854, LOC113708872, LOC113708890, LOC113708924, LOC113708946, LOC113708951, LOC113709017, LOC113709018, LOC113709213, LOC113709255, LOC113709273, LOC113709331, LOC113709359, LOC113709379, LOC113709473, LOC113709493, LOC113709512, LOC113709590, LOC113709603, LOC113709610, LOC113709665, LOC113709731, LOC113709738, LOC113709793, LOC113709800, LOC113709814, LOC113709880, LOC113709912, LOC113710009, LOC113710096, LOC113710120, LOC113710142, LOC113710178, LOC113710300, LOC113710302, LOC113710350, LOC113710353, LOC113710355, LOC113710411, LOC113710415, LOC113710535, LOC113710536, LOC113710537, LOC113710573, LOC113710675, LOC113710721, LOC113710751, LOC113710840, LOC113710884, LOC113710906, LOC113711066, LOC113711144, LOC113711145, LOC113711172, LOC113711272, LOC113711279, LOC113711371, LOC113711548, LOC113711636, LOC113711684, LOC113711749, LOC113711848, LOC113711883, LOC113711918, LOC113711953, LOC113712012, LOC113712055, LOC113712138, LOC113712151, LOC113712161, LOC113712220, LOC113712224, LOC113712255, LOC113712301, LOC113712358, LOC113712378, LOC113712392, LOC113712425, LOC113712508, LOC113712676, LOC113712770, LOC113712885, LOC113712922, LOC113712926, LOC113712931, LOC113713069, LOC113713077, LOC113713078, LOC113713184, LOC113713217, LOC113713234, LOC113713240, LOC113713251, LOC113713261, LOC113713332, LOC113713334, LOC113713375, LOC113713403, LOC113713420, LOC113713647, LOC113713710, LOC113713735, LOC113713810, LOC113713830, LOC113713900, LOC113713908, LOC113713918, LOC113713934, LOC113714012, LOC113714192, LOC113714205, LOC113714213, LOC113714217, LOC113714223, LOC113714224, LOC113714331, LOC113714356, LOC113714386, LOC113714408, LOC113714553, LOC113714612, LOC113714624, LOC113714663, LOC113714665, LOC113714704, LOC113714725, LOC113714726, LOC113714749, LOC113714773, LOC113714850, LOC113714864, LOC113714918, LOC113714946, LOC113714963, LOC113715058, LOC113715062, LOC113715074, LOC113715124, LOC113715174, LOC113715416, LOC113715487, LOC113715491, LOC113715519, LOC113715543, LOC113715550, LOC113715582, LOC113715704, LOC113715802, LOC113716067, LOC113716073, LOC113716087, LOC113716099, LOC113716110, LOC113716178, LOC113716376, LOC113716545, LOC113716572, LOC113716629, LOC113716668, LOC113716914, LOC113716915, LOC113716952, LOC113716953, LOC113717019, LOC113717056, LOC113717063, LOC113717082, LOC113717109, LOC113717126, LOC113717234, LOC113717271, LOC113717319, LOC113717337, LOC113717341, LOC113717399, LOC113717559, LOC113717657, LOC113717671, LOC113717702, LOC113717859, LOC113717883, LOC113717977, LOC113718114, LOC113718133, LOC113718254, LOC113718308, LOC113718362, LOC113718378, LOC113718392, LOC113718401, LOC113718404, LOC113718407, LOC113718409, LOC113718417, LOC113718422, LOC113718475, LOC113718479, LOC113718718, LOC113718764, LOC113718826, LOC113718835, LOC113718864, LOC113718866, LOC113718922, LOC113718954, LOC113718955, LOC113718976, LOC113719000, LOC113719001, LOC113719025, LOC113719074, LOC113719112, LOC113719133, LOC113719143, LOC113719184, LOC113719235, LOC113719417, LOC113719418, LOC113719480, LOC113719487, LOC113719498, LOC113719566, LOC113719570, LOC113719582, LOC113719634, LOC113719651, LOC113719708, LOC113719712, LOC113720573, LOC113720644, LOC113720649, LOC113720653, LOC113720655, LOC113720659, LOC113721051, LOC113722183, LOC113722444, LOC113722455, LOC113722491, LOC113722539, LOC113722545, LOC113722549, LOC113722723, LOC113723046, LOC113723059, LOC113723708, LOC113723893, LOC113723968, LOC113723974, LOC113724057, LOC113724061, LOC113724150, LOC113724154, LOC113724259, LOC113724261, LOC113724649, LOC113724785, LOC113724820, LOC113724924, LOC113724927, LOC113724928, LOC113725160, LOC113725484, LOC113726124, LOC113726126, LOC113726223, LOC113726225, LOC113726226, LOC113726228, LOC113726337, LOC113726339, LOC113726801, LOC113726804, LOC113726997, LOC113727049, LOC113727097, LOC113727179, LOC113727180, LOC113727181, LOC113727182, LOC113727251, LOC113727277, LOC113727287, LOC113727396, LOC113727407, LOC113727410, LOC113727411, LOC113727430, LOC113727596, LOC113727611, LOC113727612, LOC113727652, LOC113727710, LOC113727713, LOC113727776, LOC113727951, LOC113727958, LOC113728271, LOC113728272, LOC113728596, LOC113728625, LOC113728745, LOC113728818, LOC113728879, LOC113728962, LOC113728963, LOC113729025, LOC113729283, LOC113729358, LOC113729361, LOC113729397, LOC113729405, LOC113729564, LOC113729583, LOC113729615, LOC113729765, LOC113729817, LOC113729818, LOC113729819, LOC113729884, LOC113729887, LOC113729889, LOC113729890, LOC113729892, LOC113730020, LOC113730021, LOC113730022, LOC113730028, LOC113730210, LOC113730240, LOC113730682, LOC113730683, LOC113730684, LOC113731022, LOC113731086, LOC113731111, LOC113731114, LOC113731115, LOC113731225, LOC113731308, LOC113731313, LOC113731654, LOC113731655, LOC113731780, LOC113731781, LOC113731784, LOC113731855, LOC113731857, LOC113731864, LOC113731948, LOC113731950, LOC113731953, LOC113732077, LOC113732234, LOC113732274, LOC113732340, LOC113732366, LOC113732388, LOC113732392, LOC113732394, LOC113732395, LOC113732506, LOC113732558, LOC113732598, LOC113732601, LOC113732620, LOC113732623, LOC113732624, LOC113732629, LOC113732685, LOC113732736, LOC113732737, LOC113732738, LOC113732769, LOC113733485, LOC113733729, LOC113733797, LOC113733807, LOC113733855, LOC113733857, LOC113733859, LOC113734301, LOC113734401, LOC113734403, LOC113734405, LOC113734471, LOC113734518, LOC113734531, LOC113734723, LOC113734752, LOC113734803, LOC113734836, LOC113734838, LOC113734924, LOC113735001, LOC113735002, LOC113735006, LOC113735007, LOC113735008, LOC113735009, LOC113735010, LOC113735011, LOC113735101, LOC113735156, LOC113735160, LOC113735230, LOC113735245, LOC113735255, LOC113735513, LOC113735515, LOC113735516, LOC113735561, LOC113735642, LOC113735651, LOC113735867, LOC113735881, LOC113735892, LOC113735893, LOC113735897, LOC113735900, LOC113735951, LOC113736017, LOC113736200, LOC113736244, LOC113736329, LOC113736386, LOC113736406, LOC113736583, LOC113736606, LOC113736727, LOC113736737, LOC113736826, LOC113736827, LOC113736833, LOC113736834, LOC113736835, LOC113736874, LOC113736880, LOC113736916, LOC113737004, LOC113737095, LOC113737157, LOC113737205, LOC113737518, LOC113737597, LOC113737617, LOC113737641, LOC113737642, LOC113737651, LOC113737770, LOC113737801, LOC113738478, LOC113738525, LOC113738573, LOC113738694, LOC113738873, LOC113738943, LOC113738946, LOC113738988, LOC113739024, LOC113739264, LOC113739267, LOC113739292, LOC113739317, LOC113739332, LOC113739380, LOC113739392, LOC113739410, LOC113739411, LOC113739413, LOC113739474, LOC113739750, LOC113739898, LOC113739923, LOC113739939, LOC113739949, LOC113739964, LOC113739971, LOC113740062, LOC113740070, LOC113740240, LOC113740265, LOC113740267, LOC113740275, LOC113740277, LOC113740286, LOC113740295, LOC113740320, LOC113740321, LOC113740339, LOC113740343, LOC113740658, LOC113740659, LOC113740667, LOC113740669, LOC113740686, LOC113740777, LOC113740815, LOC113740871, LOC113741287, LOC113741346, LOC113741469, LOC113741508, LOC113741509, LOC113741719, LOC113741720, LOC113741723, LOC113741813, LOC113741836, LOC113741849, LOC113741872, LOC113741920, LOC113741935, LOC113741973, LOC113742014, LOC113742025, LOC113742036, LOC113742038, LOC113742110, LOC113742137, LOC113742142, LOC113742144, LOC113742172, LOC113742261, LOC113742266, LOC113742280, LOC113742297, LOC113742306, LOC113742315, LOC113742393, LOC113742410, LOC113742456, LOC113742488, LOC113742523, LOC113742567, LOC113742568, LOC113742686, LOC113742698, LOC113742888, LOC113742913, LOC113743003, LOC113743213, LOC113743321, LOC113743331, LOC113743366, LOC113743544, LOC113743545, LOC113743595, LOC113743674, LOC113743776, LOC113743800, LOC113743804, LOC113743822
Coffea_arabica	spliceosomal complex	9/2838	82/28671	0.7103453900537177	0.901268261688709	LINE	LOC113691784, LOC113692832, LOC113696157, LOC113697154, LOC113717266, LOC113734341, LOC113740342, LOC113741688, LOC113743604
Coffea_arabica	vacuole	12/2838	113/28671	0.7522187021922465	0.9313159662862945	LINE	LOC113688506, LOC113705249, LOC113705635, LOC113729651, LOC113736845, LOC113736851, LOC113736852, LOC113736853, LOC113736854, LOC113736856, LOC113737148, LOC113737661
Coffea_arabica	microtubule	13/2838	124/28671	0.7637173774632474	0.9313159662862945	LINE	LOC113691747, LOC113692406, LOC113707819, LOC113712091, LOC113714703, LOC113718773, LOC113732621, LOC113738419, LOC113738542, LOC113741108, LOC113741110, LOC113743023, LOC113743582
Coffea_arabica	polymeric cytoskeletal fiber	13/2838	125/28671	0.7655196958486823	0.9313159662862945	LINE	LOC113691747, LOC113692406, LOC113707819, LOC113712091, LOC113714703, LOC113718773, LOC113732621, LOC113738419, LOC113738542, LOC113741108, LOC113741110, LOC113743023, LOC113743582
Coffea_arabica	supramolecular polymer	13/2838	125/28671	0.7655196958486823	0.9313159662862945	LINE	LOC113691747, LOC113692406, LOC113707819, LOC113712091, LOC113714703, LOC113718773, LOC113732621, LOC113738419, LOC113738542, LOC113741108, LOC113741110, LOC113743023, LOC113743582
Coffea_arabica	supramolecular fiber	13/2838	125/28671	0.7655196958486823	0.9313159662862945	LINE	LOC113691747, LOC113692406, LOC113707819, LOC113712091, LOC113714703, LOC113718773, LOC113732621, LOC113738419, LOC113738542, LOC113741108, LOC113741110, LOC113743023, LOC113743582
Coffea_arabica	respirasome	4/2838	37/28671	0.782120839124555	0.9344694393014223	LINE	LOC113702664, LOC113703440, LOC113706605, LOC113717319
Coffea_arabica	bounding membrane of organelle	39/2838	382/28671	0.7961416899934728	0.9453569019281312	LINE	LOC113687259, LOC113688464, LOC113688860, LOC113690285, LOC113690361, LOC113690432, LOC113692626, LOC113694184, LOC113697834, LOC113697894, LOC113697960, LOC113698739, LOC113699327, LOC113699742, LOC113700095, LOC113702375, LOC113702813, LOC113703743, LOC113703952, LOC113704885, LOC113705749, LOC113707197, LOC113708160, LOC113714749, LOC113717859, LOC113718404, LOC113724927, LOC113725160, LOC113726804, LOC113727611, LOC113727612, LOC113730210, LOC113731780, LOC113739939, LOC113740265, LOC113742523, LOC113742567, LOC113742913, LOC113743822
Coffea_arabica	oxidoreductase activity, acting on paired donors, with incorporation or reduction of molecular oxygen	201/2838	1163/28671	2.661429675656249e-15	2.562956777656968e-12	LINE	LOC113687900, LOC113687938, LOC113687940, LOC113688441, LOC113688455, LOC113688572, LOC113689058, LOC113689777, LOC113689899, LOC113689910, LOC113689943, LOC113690344, LOC113690345, LOC113690378, LOC113690592, LOC113690619, LOC113690694, LOC113690702, LOC113690899, LOC113690919, LOC113690997, LOC113691088, LOC113691322, LOC113691325, LOC113691408, LOC113691763, LOC113692111, LOC113692125, LOC113692279, LOC113692388, LOC113693359, LOC113693360, LOC113693361, LOC113693367, LOC113693368, LOC113693435, LOC113693509, LOC113693517, LOC113693524, LOC113693776, LOC113693879, LOC113694529, LOC113695480, LOC113695582, LOC113695710, LOC113695836, LOC113695928, LOC113696857, LOC113696860, LOC113696863, LOC113697001, LOC113697177, LOC113698442, LOC113698479, LOC113698665, LOC113699318, LOC113702332, LOC113702362, LOC113702694, LOC113702845, LOC113702988, LOC113703003, LOC113703069, LOC113703105, LOC113703126, LOC113703504, LOC113703704, LOC113703705, LOC113703840, LOC113704121, LOC113704312, LOC113704755, LOC113704756, LOC113704766, LOC113704769, LOC113705300, LOC113705311, LOC113705406, LOC113705415, LOC113705490, LOC113705602, LOC113705681, LOC113705689, LOC113705881, LOC113705923, LOC113705924, LOC113705927, LOC113706066, LOC113706068, LOC113706493, LOC113707133, LOC113707321, LOC113707348, LOC113707609, LOC113707690, LOC113707694, LOC113707797, LOC113707809, LOC113708219, LOC113708454, LOC113708460, LOC113708702, LOC113708704, LOC113708904, LOC113708988, LOC113709112, LOC113709132, LOC113709212, LOC113709252, LOC113709265, LOC113709448, LOC113709573, LOC113709701, LOC113710129, LOC113710615, LOC113710736, LOC113711349, LOC113711547, LOC113711958, LOC113712138, LOC113712220, LOC113712255, LOC113712301, LOC113712378, LOC113712774, LOC113713735, LOC113714204, LOC113717059, LOC113717350, LOC113718378, LOC113718461, LOC113719112, LOC113719565, LOC113719666, LOC113720587, LOC113722588, LOC113724120, LOC113724677, LOC113724817, LOC113726372, LOC113726996, LOC113727008, LOC113727179, LOC113727256, LOC113727257, LOC113727951, LOC113727953, LOC113727958, LOC113729005, LOC113729006, LOC113729716, LOC113732132, LOC113732472, LOC113732476, LOC113732477, LOC113733437, LOC113733694, LOC113734468, LOC113734697, LOC113734719, LOC113734723, LOC113734726, LOC113734727, LOC113734731, LOC113734732, LOC113734735, LOC113734749, LOC113734751, LOC113734752, LOC113734927, LOC113735561, LOC113735562, LOC113735640, LOC113735642, LOC113735651, LOC113735804, LOC113736071, LOC113736326, LOC113736564, LOC113736606, LOC113736800, LOC113736819, LOC113737012, LOC113737205, LOC113737548, LOC113737770, LOC113737979, LOC113738656, LOC113738685, LOC113738694, LOC113738978, LOC113740448, LOC113740846, LOC113741043, LOC113741642, LOC113741665, LOC113742336, LOC113743057, LOC113743378, LOC113743524, LOC113743718
Coffea_arabica	heme binding	165/2838	956/28671	1.0347225789973109e-12	3.321459478581368e-10	LINE	LOC113687900, LOC113688441, LOC113688627, LOC113688989, LOC113689899, LOC113690619, LOC113690919, LOC113691066, LOC113691322, LOC113691325, LOC113691408, LOC113691763, LOC113691986, LOC113692091, LOC113692111, LOC113692279, LOC113692388, LOC113693235, LOC113693359, LOC113693360, LOC113693361, LOC113693367, LOC113693368, LOC113693435, LOC113693509, LOC113693517, LOC113693524, LOC113693776, LOC113695080, LOC113695089, LOC113695480, LOC113695582, LOC113695676, LOC113696857, LOC113696860, LOC113696863, LOC113697001, LOC113697177, LOC113698442, LOC113698665, LOC113701862, LOC113702124, LOC113702332, LOC113702362, LOC113702694, LOC113702845, LOC113703069, LOC113703105, LOC113703504, LOC113703704, LOC113703705, LOC113703840, LOC113704121, LOC113704755, LOC113704756, LOC113704766, LOC113704769, LOC113705300, LOC113705406, LOC113705415, LOC113705490, LOC113705602, LOC113705689, LOC113705881, LOC113705923, LOC113705924, LOC113705927, LOC113706066, LOC113706068, LOC113706327, LOC113706493, LOC113707133, LOC113707321, LOC113707348, LOC113707609, LOC113707690, LOC113707694, LOC113707809, LOC113708219, LOC113708988, LOC113709132, LOC113709212, LOC113709252, LOC113709265, LOC113709448, LOC113709559, LOC113710736, LOC113711349, LOC113711958, LOC113712138, LOC113712220, LOC113712255, LOC113712301, LOC113712378, LOC113712774, LOC113712893, LOC113713735, LOC113715447, LOC113715474, LOC113715478, LOC113715748, LOC113716550, LOC113717059, LOC113717552, LOC113717749, LOC113718378, LOC113718461, LOC113719112, LOC113719598, LOC113724120, LOC113724677, LOC113726996, LOC113727008, LOC113727139, LOC113727179, LOC113727256, LOC113727257, LOC113727288, LOC113727951, LOC113727953, LOC113727958, LOC113729005, LOC113729006, LOC113729468, LOC113729716, LOC113729887, LOC113732132, LOC113732472, LOC113732476, LOC113732477, LOC113733437, LOC113733865, LOC113734697, LOC113734719, LOC113734723, LOC113734726, LOC113734727, LOC113734731, LOC113734732, LOC113734735, LOC113734749, LOC113734751, LOC113734752, LOC113735561, LOC113735562, LOC113735640, LOC113735642, LOC113735651, LOC113736606, LOC113737205, LOC113737770, LOC113738656, LOC113738685, LOC113738694, LOC113738978, LOC113740448, LOC113741642, LOC113741665, LOC113742062, LOC113743378, LOC113743401, LOC113743502, LOC113743511, LOC113743560, LOC113743718
Coffea_arabica	oxidoreductase activity	367/2838	2639/28671	5.186043758713987e-12	1.0142631944674823e-09	LINE	LOC113687900, LOC113687938, LOC113687940, LOC113687996, LOC113688280, LOC113688334, LOC113688439, LOC113688441, LOC113688455, LOC113688572, LOC113688864, LOC113688874, LOC113689058, LOC113689110, LOC113689777, LOC113689899, LOC113689910, LOC113689939, LOC113689941, LOC113689943, LOC113690344, LOC113690345, LOC113690378, LOC113690592, LOC113690593, LOC113690619, LOC113690694, LOC113690702, LOC113690899, LOC113690919, LOC113690997, LOC113691088, LOC113691322, LOC113691325, LOC113691337, LOC113691408, LOC113691763, LOC113692111, LOC113692125, LOC113692279, LOC113692388, LOC113692522, LOC113693359, LOC113693360, LOC113693361, LOC113693367, LOC113693368, LOC113693435, LOC113693509, LOC113693517, LOC113693524, LOC113693776, LOC113693879, LOC113694059, LOC113694529, LOC113695350, LOC113695466, LOC113695480, LOC113695582, LOC113695676, LOC113695690, LOC113695710, LOC113695836, LOC113695928, LOC113696857, LOC113696860, LOC113696863, LOC113697001, LOC113697177, LOC113697809, LOC113698278, LOC113698321, LOC113698363, LOC113698442, LOC113698479, LOC113698665, LOC113698741, LOC113698791, LOC113699233, LOC113699318, LOC113700157, LOC113700771, LOC113700975, LOC113701246, LOC113701544, LOC113702024, LOC113702250, LOC113702332, LOC113702362, LOC113702694, LOC113702845, LOC113702988, LOC113703003, LOC113703024, LOC113703069, LOC113703077, LOC113703105, LOC113703126, LOC113703228, LOC113703440, LOC113703504, LOC113703641, LOC113703682, LOC113703704, LOC113703705, LOC113703840, LOC113703999, LOC113704119, LOC113704121, LOC113704288, LOC113704300, LOC113704312, LOC113704755, LOC113704756, LOC113704766, LOC113704769, LOC113704982, LOC113705300, LOC113705311, LOC113705406, LOC113705415, LOC113705479, LOC113705490, LOC113705602, LOC113705681, LOC113705689, LOC113705738, LOC113705881, LOC113705923, LOC113705924, LOC113705927, LOC113706066, LOC113706068, LOC113706454, LOC113706493, LOC113706605, LOC113707133, LOC113707321, LOC113707348, LOC113707609, LOC113707639, LOC113707690, LOC113707694, LOC113707711, LOC113707773, LOC113707797, LOC113707799, LOC113707809, LOC113707817, LOC113707906, LOC113707919, LOC113707934, LOC113707971, LOC113707986, LOC113708210, LOC113708211, LOC113708219, LOC113708269, LOC113708454, LOC113708460, LOC113708573, LOC113708702, LOC113708704, LOC113708904, LOC113708916, LOC113708988, LOC113709112, LOC113709114, LOC113709132, LOC113709212, LOC113709252, LOC113709265, LOC113709448, LOC113709503, LOC113709559, LOC113709573, LOC113709688, LOC113709701, LOC113709732, LOC113709733, LOC113710129, LOC113710220, LOC113710450, LOC113710581, LOC113710615, LOC113710735, LOC113710736, LOC113711349, LOC113711352, LOC113711547, LOC113711549, LOC113711671, LOC113711907, LOC113711958, LOC113712138, LOC113712220, LOC113712255, LOC113712301, LOC113712378, LOC113712500, LOC113712774, LOC113712916, LOC113712922, LOC113713008, LOC113713216, LOC113713382, LOC113713437, LOC113713703, LOC113713735, LOC113714204, LOC113714470, LOC113714586, LOC113714721, LOC113716557, LOC113716698, LOC113717059, LOC113717289, LOC113717297, LOC113717350, LOC113717421, LOC113717671, LOC113718378, LOC113718461, LOC113718479, LOC113718765, LOC113719112, LOC113719141, LOC113719319, LOC113719472, LOC113719561, LOC113719565, LOC113719570, LOC113719666, LOC113719712, LOC113720587, LOC113720801, LOC113721880, LOC113722588, LOC113724120, LOC113724232, LOC113724677, LOC113724735, LOC113724817, LOC113725475, LOC113726123, LOC113726372, LOC113726996, LOC113727008, LOC113727139, LOC113727179, LOC113727256, LOC113727257, LOC113727360, LOC113727754, LOC113727951, LOC113727953, LOC113727958, LOC113729005, LOC113729006, LOC113729194, LOC113729195, LOC113729196, LOC113729201, LOC113729202, LOC113729716, LOC113729881, LOC113731657, LOC113731858, LOC113731860, LOC113731952, LOC113732077, LOC113732132, LOC113732431, LOC113732472, LOC113732476, LOC113732477, LOC113732599, LOC113732602, LOC113733437, LOC113733694, LOC113733745, LOC113734371, LOC113734468, LOC113734590, LOC113734592, LOC113734594, LOC113734595, LOC113734597, LOC113734599, LOC113734645, LOC113734660, LOC113734661, LOC113734662, LOC113734697, LOC113734719, LOC113734723, LOC113734726, LOC113734727, LOC113734731, LOC113734732, LOC113734735, LOC113734749, LOC113734751, LOC113734752, LOC113734812, LOC113734927, LOC113735168, LOC113735171, LOC113735172, LOC113735173, LOC113735176, LOC113735561, LOC113735562, LOC113735574, LOC113735640, LOC113735642, LOC113735651, LOC113735804, LOC113736017, LOC113736071, LOC113736091, LOC113736326, LOC113736466, LOC113736564, LOC113736585, LOC113736606, LOC113736800, LOC113736817, LOC113736819, LOC113736997, LOC113736998, LOC113737002, LOC113737003, LOC113737006, LOC113737012, LOC113737205, LOC113737548, LOC113737770, LOC113737814, LOC113737979, LOC113738656, LOC113738685, LOC113738694, LOC113738978, LOC113739916, LOC113739965, LOC113739986, LOC113740448, LOC113740846, LOC113741043, LOC113741514, LOC113741642, LOC113741665, LOC113741719, LOC113741960, LOC113742062, LOC113742073, LOC113742222, LOC113742336, LOC113742488, LOC113742547, LOC113742768, LOC113742876, LOC113743057, LOC113743378, LOC113743524, LOC113743718
Coffea_arabica	tetrapyrrole binding	167/2838	988/28671	5.266164041887239e-12	1.0142631944674823e-09	LINE	LOC113687900, LOC113688441, LOC113688627, LOC113688989, LOC113689899, LOC113690619, LOC113690919, LOC113691066, LOC113691322, LOC113691325, LOC113691408, LOC113691763, LOC113691986, LOC113692091, LOC113692111, LOC113692279, LOC113692388, LOC113693235, LOC113693359, LOC113693360, LOC113693361, LOC113693367, LOC113693368, LOC113693435, LOC113693509, LOC113693517, LOC113693524, LOC113693776, LOC113695080, LOC113695089, LOC113695480, LOC113695582, LOC113695676, LOC113696857, LOC113696860, LOC113696863, LOC113697001, LOC113697177, LOC113698442, LOC113698665, LOC113701862, LOC113702124, LOC113702332, LOC113702362, LOC113702694, LOC113702845, LOC113703069, LOC113703105, LOC113703504, LOC113703704, LOC113703705, LOC113703840, LOC113704121, LOC113704755, LOC113704756, LOC113704766, LOC113704769, LOC113705300, LOC113705406, LOC113705415, LOC113705490, LOC113705602, LOC113705689, LOC113705881, LOC113705923, LOC113705924, LOC113705927, LOC113706066, LOC113706068, LOC113706327, LOC113706493, LOC113707133, LOC113707321, LOC113707348, LOC113707609, LOC113707690, LOC113707694, LOC113707809, LOC113708219, LOC113708988, LOC113709132, LOC113709212, LOC113709252, LOC113709265, LOC113709448, LOC113709559, LOC113710736, LOC113711349, LOC113711958, LOC113712138, LOC113712220, LOC113712255, LOC113712301, LOC113712378, LOC113712774, LOC113712893, LOC113713735, LOC113715447, LOC113715474, LOC113715478, LOC113715748, LOC113716550, LOC113717059, LOC113717552, LOC113717749, LOC113718378, LOC113718461, LOC113719112, LOC113719598, LOC113724120, LOC113724677, LOC113726996, LOC113727008, LOC113727139, LOC113727179, LOC113727256, LOC113727257, LOC113727288, LOC113727951, LOC113727953, LOC113727958, LOC113729005, LOC113729006, LOC113729468, LOC113729716, LOC113729887, LOC113732132, LOC113732472, LOC113732476, LOC113732477, LOC113733437, LOC113733865, LOC113734697, LOC113734719, LOC113734723, LOC113734726, LOC113734727, LOC113734731, LOC113734732, LOC113734735, LOC113734749, LOC113734751, LOC113734752, LOC113735561, LOC113735562, LOC113735640, LOC113735642, LOC113735651, LOC113736606, LOC113737205, LOC113737770, LOC113738656, LOC113738685, LOC113738694, LOC113738978, LOC113740295, LOC113740448, LOC113741642, LOC113741665, LOC113742062, LOC113742137, LOC113743378, LOC113743401, LOC113743502, LOC113743511, LOC113743560, LOC113743718
Coffea_arabica	monooxygenase activity	144/2838	836/28671	4.281766859668682e-11	5.890487836944201e-09	LINE	LOC113687900, LOC113688441, LOC113689899, LOC113690619, LOC113690919, LOC113691322, LOC113691325, LOC113691408, LOC113691763, LOC113692111, LOC113692279, LOC113692388, LOC113693359, LOC113693360, LOC113693361, LOC113693367, LOC113693368, LOC113693435, LOC113693509, LOC113693517, LOC113693524, LOC113693776, LOC113693879, LOC113695480, LOC113695582, LOC113695928, LOC113696857, LOC113696860, LOC113696863, LOC113697001, LOC113697177, LOC113698442, LOC113698665, LOC113702332, LOC113702362, LOC113702694, LOC113702845, LOC113703069, LOC113703105, LOC113703504, LOC113703682, LOC113703704, LOC113703705, LOC113703840, LOC113703999, LOC113704121, LOC113704755, LOC113704756, LOC113704766, LOC113704769, LOC113705300, LOC113705406, LOC113705415, LOC113705490, LOC113705602, LOC113705689, LOC113705881, LOC113705923, LOC113705924, LOC113705927, LOC113706066, LOC113706068, LOC113706493, LOC113707133, LOC113707321, LOC113707348, LOC113707609, LOC113707690, LOC113707694, LOC113707809, LOC113708219, LOC113708988, LOC113709132, LOC113709212, LOC113709252, LOC113709265, LOC113709448, LOC113710736, LOC113711349, LOC113711547, LOC113711549, LOC113711958, LOC113712138, LOC113712220, LOC113712255, LOC113712301, LOC113712378, LOC113712774, LOC113713735, LOC113714204, LOC113717059, LOC113717350, LOC113718378, LOC113718461, LOC113719112, LOC113724120, LOC113724677, LOC113726996, LOC113727008, LOC113727179, LOC113727256, LOC113727257, LOC113727951, LOC113727953, LOC113727958, LOC113729005, LOC113729006, LOC113729716, LOC113731657, LOC113732132, LOC113732472, LOC113732476, LOC113732477, LOC113733437, LOC113734697, LOC113734719, LOC113734723, LOC113734726, LOC113734727, LOC113734731, LOC113734732, LOC113734735, LOC113734749, LOC113734751, LOC113734752, LOC113735561, LOC113735562, LOC113735640, LOC113735642, LOC113735651, LOC113736564, LOC113736606, LOC113737205, LOC113737770, LOC113738656, LOC113738685, LOC113738694, LOC113738978, LOC113740448, LOC113741043, LOC113741642, LOC113741665, LOC113743378, LOC113743718
Coffea_arabica	catalytic activity	1507/2838	13587/28671	1.5315083403889712e-10	1.6387139242161993e-08	LINE	LOC113687259, LOC113687260, LOC113687267, LOC113687301, LOC113687332, LOC113687347, LOC113687390, LOC113687419, LOC113687731, LOC113687827, LOC113687900, LOC113687938, LOC113687940, LOC113687960, LOC113687996, LOC113688067, LOC113688083, LOC113688156, LOC113688280, LOC113688283, LOC113688296, LOC113688301, LOC113688302, LOC113688334, LOC113688338, LOC113688340, LOC113688365, LOC113688378, LOC113688402, LOC113688403, LOC113688404, LOC113688425, LOC113688432, LOC113688439, LOC113688441, LOC113688455, LOC113688456, LOC113688458, LOC113688464, LOC113688476, LOC113688477, LOC113688506, LOC113688572, LOC113688609, LOC113688617, LOC113688645, LOC113688646, LOC113688751, LOC113688774, LOC113688860, LOC113688864, LOC113688871, LOC113688874, LOC113688928, LOC113689011, LOC113689018, LOC113689020, LOC113689037, LOC113689058, LOC113689095, LOC113689096, LOC113689110, LOC113689111, LOC113689209, LOC113689274, LOC113689277, LOC113689293, LOC113689424, LOC113689517, LOC113689521, LOC113689701, LOC113689707, LOC113689740, LOC113689777, LOC113689863, LOC113689877, LOC113689882, LOC113689899, LOC113689910, LOC113689928, LOC113689939, LOC113689941, LOC113689943, LOC113689982, LOC113689986, LOC113690030, LOC113690040, LOC113690068, LOC113690082, LOC113690102, LOC113690126, LOC113690127, LOC113690161, LOC113690216, LOC113690239, LOC113690255, LOC113690285, LOC113690308, LOC113690344, LOC113690345, LOC113690361, LOC113690378, LOC113690418, LOC113690432, LOC113690437, LOC113690449, LOC113690587, LOC113690592, LOC113690593, LOC113690619, LOC113690633, LOC113690638, LOC113690639, LOC113690641, LOC113690650, LOC113690651, LOC113690694, LOC113690696, LOC113690697, LOC113690702, LOC113690774, LOC113690815, LOC113690852, LOC113690884, LOC113690899, LOC113690919, LOC113690997, LOC113691016, LOC113691019, LOC113691020, LOC113691030, LOC113691075, LOC113691088, LOC113691103, LOC113691275, LOC113691322, LOC113691325, LOC113691337, LOC113691344, LOC113691362, LOC113691393, LOC113691408, LOC113691420, LOC113691521, LOC113691523, LOC113691630, LOC113691670, LOC113691695, LOC113691712, LOC113691748, LOC113691763, LOC113691828, LOC113691833, LOC113691842, LOC113691927, LOC113691938, LOC113691945, LOC113691991, LOC113692004, LOC113692011, LOC113692111, LOC113692125, LOC113692153, LOC113692155, LOC113692169, LOC113692180, LOC113692279, LOC113692388, LOC113692451, LOC113692454, LOC113692465, LOC113692488, LOC113692522, LOC113692534, LOC113692555, LOC113692640, LOC113692648, LOC113692726, LOC113692785, LOC113692786, LOC113692788, LOC113692812, LOC113692832, LOC113692875, LOC113693093, LOC113693140, LOC113693141, LOC113693164, LOC113693205, LOC113693211, LOC113693332, LOC113693349, LOC113693359, LOC113693360, LOC113693361, LOC113693367, LOC113693368, LOC113693385, LOC113693386, LOC113693435, LOC113693499, LOC113693509, LOC113693517, LOC113693524, LOC113693635, LOC113693698, LOC113693739, LOC113693776, LOC113693848, LOC113693849, LOC113693875, LOC113693879, LOC113693916, LOC113693963, LOC113694050, LOC113694059, LOC113694077, LOC113694144, LOC113694170, LOC113694184, LOC113694219, LOC113694263, LOC113694287, LOC113694300, LOC113694357, LOC113694497, LOC113694529, LOC113694537, LOC113694620, LOC113694841, LOC113694866, LOC113695048, LOC113695092, LOC113695213, LOC113695263, LOC113695349, LOC113695350, LOC113695466, LOC113695480, LOC113695522, LOC113695527, LOC113695528, LOC113695542, LOC113695582, LOC113695593, LOC113695596, LOC113695676, LOC113695690, LOC113695710, LOC113695756, LOC113695770, LOC113695773, LOC113695794, LOC113695836, LOC113695868, LOC113695870, LOC113695871, LOC113695881, LOC113695928, LOC113695972, LOC113696084, LOC113696157, LOC113696248, LOC113696408, LOC113696409, LOC113696410, LOC113696489, LOC113696491, LOC113696494, LOC113696553, LOC113696554, LOC113696636, LOC113696640, LOC113696645, LOC113696843, LOC113696857, LOC113696860, LOC113696863, LOC113696956, LOC113696975, LOC113697001, LOC113697074, LOC113697154, LOC113697177, LOC113697228, LOC113697382, LOC113697422, LOC113697427, LOC113697504, LOC113697533, LOC113697538, LOC113697566, LOC113697809, LOC113697834, LOC113697894, LOC113697960, LOC113698104, LOC113698121, LOC113698124, LOC113698146, LOC113698148, LOC113698166, LOC113698168, LOC113698216, LOC113698278, LOC113698321, LOC113698363, LOC113698441, LOC113698442, LOC113698479, LOC113698494, LOC113698505, LOC113698534, LOC113698536, LOC113698537, LOC113698560, LOC113698563, LOC113698566, LOC113698610, LOC113698665, LOC113698724, LOC113698731, LOC113698741, LOC113698742, LOC113698780, LOC113698791, LOC113698804, LOC113699051, LOC113699126, LOC113699135, LOC113699151, LOC113699152, LOC113699224, LOC113699233, LOC113699264, LOC113699305, LOC113699309, LOC113699318, LOC113699338, LOC113699389, LOC113699434, LOC113699455, LOC113699667, LOC113699686, LOC113699703, LOC113699727, LOC113699728, LOC113699742, LOC113699745, LOC113699746, LOC113699813, LOC113699862, LOC113699910, LOC113699926, LOC113699972, LOC113700069, LOC113700095, LOC113700098, LOC113700157, LOC113700213, LOC113700221, LOC113700342, LOC113700385, LOC113700392, LOC113700425, LOC113700454, LOC113700550, LOC113700581, LOC113700590, LOC113700642, LOC113700653, LOC113700660, LOC113700661, LOC113700683, LOC113700747, LOC113700748, LOC113700760, LOC113700771, LOC113700780, LOC113700835, LOC113700838, LOC113700880, LOC113700898, LOC113700947, LOC113700975, LOC113700998, LOC113701009, LOC113701104, LOC113701174, LOC113701205, LOC113701246, LOC113701277, LOC113701279, LOC113701536, LOC113701544, LOC113701575, LOC113701809, LOC113701852, LOC113701859, LOC113701879, LOC113701909, LOC113701931, LOC113701935, LOC113701942, LOC113702024, LOC113702058, LOC113702177, LOC113702178, LOC113702206, LOC113702226, LOC113702250, LOC113702269, LOC113702332, LOC113702362, LOC113702509, LOC113702665, LOC113702675, LOC113702685, LOC113702694, LOC113702787, LOC113702813, LOC113702819, LOC113702845, LOC113702879, LOC113702889, LOC113702941, LOC113702988, LOC113703003, LOC113703024, LOC113703047, LOC113703057, LOC113703069, LOC113703073, LOC113703077, LOC113703080, LOC113703105, LOC113703106, LOC113703126, LOC113703183, LOC113703219, LOC113703228, LOC113703236, LOC113703259, LOC113703384, LOC113703418, LOC113703438, LOC113703440, LOC113703478, LOC113703487, LOC113703493, LOC113703504, LOC113703599, LOC113703612, LOC113703641, LOC113703643, LOC113703644, LOC113703682, LOC113703699, LOC113703704, LOC113703705, LOC113703713, LOC113703743, LOC113703818, LOC113703822, LOC113703824, LOC113703826, LOC113703840, LOC113703844, LOC113703874, LOC113703892, LOC113703917, LOC113703952, LOC113703986, LOC113703999, LOC113704103, LOC113704119, LOC113704121, LOC113704178, LOC113704193, LOC113704211, LOC113704224, LOC113704226, LOC113704288, LOC113704300, LOC113704312, LOC113704465, LOC113704466, LOC113704508, LOC113704568, LOC113704618, LOC113704709, LOC113704713, LOC113704755, LOC113704756, LOC113704766, LOC113704768, LOC113704769, LOC113704773, LOC113704885, LOC113704929, LOC113704930, LOC113704931, LOC113704935, LOC113704936, LOC113704937, LOC113704941, LOC113704942, LOC113704944, LOC113704948, LOC113704982, LOC113705249, LOC113705266, LOC113705267, LOC113705291, LOC113705300, LOC113705311, LOC113705328, LOC113705335, LOC113705398, LOC113705406, LOC113705415, LOC113705453, LOC113705479, LOC113705490, LOC113705521, LOC113705546, LOC113705584, LOC113705602, LOC113705611, LOC113705635, LOC113705663, LOC113705670, LOC113705681, LOC113705689, LOC113705719, LOC113705734, LOC113705738, LOC113705775, LOC113705829, LOC113705837, LOC113705858, LOC113705881, LOC113705883, LOC113705893, LOC113705923, LOC113705924, LOC113705927, LOC113705954, LOC113706066, LOC113706068, LOC113706147, LOC113706148, LOC113706149, LOC113706286, LOC113706322, LOC113706323, LOC113706332, LOC113706367, LOC113706417, LOC113706454, LOC113706493, LOC113706524, LOC113706605, LOC113706631, LOC113706711, LOC113706793, LOC113706891, LOC113706901, LOC113706916, LOC113707007, LOC113707110, LOC113707111, LOC113707119, LOC113707122, LOC113707123, LOC113707133, LOC113707149, LOC113707195, LOC113707256, LOC113707264, LOC113707279, LOC113707321, LOC113707347, LOC113707348, LOC113707609, LOC113707639, LOC113707647, LOC113707666, LOC113707690, LOC113707694, LOC113707711, LOC113707727, LOC113707744, LOC113707745, LOC113707754, LOC113707770, LOC113707771, LOC113707773, LOC113707797, LOC113707799, LOC113707809, LOC113707817, LOC113707819, LOC113707836, LOC113707877, LOC113707889, LOC113707890, LOC113707891, LOC113707906, LOC113707907, LOC113707919, LOC113707933, LOC113707934, LOC113707938, LOC113707971, LOC113707986, LOC113708000, LOC113708007, LOC113708014, LOC113708086, LOC113708123, LOC113708164, LOC113708197, LOC113708210, LOC113708211, LOC113708219, LOC113708229, LOC113708230, LOC113708231, LOC113708232, LOC113708233, LOC113708234, LOC113708255, LOC113708269, LOC113708302, LOC113708388, LOC113708407, LOC113708454, LOC113708456, LOC113708460, LOC113708505, LOC113708558, LOC113708560, LOC113708573, LOC113708606, LOC113708622, LOC113708630, LOC113708631, LOC113708688, LOC113708692, LOC113708702, LOC113708704, LOC113708730, LOC113708794, LOC113708816, LOC113708862, LOC113708872, LOC113708873, LOC113708876, LOC113708886, LOC113708904, LOC113708916, LOC113708946, LOC113708951, LOC113708960, LOC113708962, LOC113708976, LOC113708988, LOC113709004, LOC113709096, LOC113709112, LOC113709114, LOC113709132, LOC113709212, LOC113709213, LOC113709237, LOC113709252, LOC113709265, LOC113709273, LOC113709411, LOC113709431, LOC113709448, LOC113709473, LOC113709478, LOC113709486, LOC113709503, LOC113709559, LOC113709573, LOC113709590, LOC113709599, LOC113709650, LOC113709665, LOC113709688, LOC113709701, LOC113709727, LOC113709732, LOC113709733, LOC113709789, LOC113709792, LOC113709793, LOC113709800, LOC113709814, LOC113709880, LOC113710080, LOC113710081, LOC113710120, LOC113710129, LOC113710131, LOC113710134, LOC113710136, LOC113710138, LOC113710152, LOC113710178, LOC113710186, LOC113710193, LOC113710220, LOC113710276, LOC113710286, LOC113710302, LOC113710340, LOC113710344, LOC113710346, LOC113710350, LOC113710355, LOC113710392, LOC113710393, LOC113710411, LOC113710450, LOC113710464, LOC113710465, LOC113710498, LOC113710521, LOC113710529, LOC113710535, LOC113710536, LOC113710537, LOC113710552, LOC113710581, LOC113710584, LOC113710615, LOC113710659, LOC113710721, LOC113710735, LOC113710736, LOC113710751, LOC113710882, LOC113710884, LOC113710955, LOC113710965, LOC113711144, LOC113711145, LOC113711279, LOC113711349, LOC113711352, LOC113711371, LOC113711442, LOC113711547, LOC113711549, LOC113711636, LOC113711671, LOC113711684, LOC113711804, LOC113711807, LOC113711815, LOC113711824, LOC113711838, LOC113711888, LOC113711900, LOC113711907, LOC113711910, LOC113711927, LOC113711936, LOC113711958, LOC113711960, LOC113712091, LOC113712095, LOC113712138, LOC113712158, LOC113712220, LOC113712255, LOC113712301, LOC113712344, LOC113712358, LOC113712378, LOC113712424, LOC113712425, LOC113712491, LOC113712494, LOC113712500, LOC113712508, LOC113712591, LOC113712592, LOC113712616, LOC113712747, LOC113712774, LOC113712916, LOC113712922, LOC113712961, LOC113713008, LOC113713020, LOC113713028, LOC113713062, LOC113713077, LOC113713180, LOC113713185, LOC113713205, LOC113713216, LOC113713217, LOC113713225, LOC113713227, LOC113713246, LOC113713247, LOC113713284, LOC113713296, LOC113713300, LOC113713310, LOC113713332, LOC113713382, LOC113713437, LOC113713561, LOC113713608, LOC113713647, LOC113713703, LOC113713706, LOC113713710, LOC113713735, LOC113713841, LOC113713918, LOC113714012, LOC113714157, LOC113714158, LOC113714159, LOC113714191, LOC113714204, LOC113714213, LOC113714300, LOC113714310, LOC113714386, LOC113714470, LOC113714513, LOC113714553, LOC113714582, LOC113714586, LOC113714609, LOC113714610, LOC113714612, LOC113714623, LOC113714625, LOC113714663, LOC113714665, LOC113714721, LOC113714740, LOC113714749, LOC113714772, LOC113714773, LOC113714946, LOC113715050, LOC113715058, LOC113715062, LOC113715098, LOC113715122, LOC113715174, LOC113715219, LOC113715449, LOC113715487, LOC113715513, LOC113715534, LOC113715543, LOC113715544, LOC113715640, LOC113715677, LOC113715688, LOC113715704, LOC113715789, LOC113715802, LOC113715823, LOC113715943, LOC113716023, LOC113716376, LOC113716389, LOC113716543, LOC113716557, LOC113716665, LOC113716680, LOC113716684, LOC113716698, LOC113716787, LOC113716914, LOC113716915, LOC113716936, LOC113717059, LOC113717108, LOC113717126, LOC113717148, LOC113717199, LOC113717241, LOC113717289, LOC113717297, LOC113717316, LOC113717341, LOC113717350, LOC113717394, LOC113717412, LOC113717418, LOC113717421, LOC113717577, LOC113717671, LOC113717714, LOC113717768, LOC113717774, LOC113717918, LOC113717925, LOC113717983, LOC113718004, LOC113718056, LOC113718134, LOC113718145, LOC113718152, LOC113718308, LOC113718346, LOC113718378, LOC113718403, LOC113718461, LOC113718479, LOC113718718, LOC113718765, LOC113718826, LOC113718922, LOC113718976, LOC113719000, LOC113719001, LOC113719025, LOC113719031, LOC113719074, LOC113719089, LOC113719104, LOC113719112, LOC113719135, LOC113719141, LOC113719143, LOC113719150, LOC113719319, LOC113719345, LOC113719472, LOC113719493, LOC113719497, LOC113719551, LOC113719554, LOC113719561, LOC113719565, LOC113719566, LOC113719570, LOC113719601, LOC113719651, LOC113719666, LOC113719676, LOC113719682, LOC113719712, LOC113719722, LOC113720205, LOC113720210, LOC113720211, LOC113720325, LOC113720587, LOC113720647, LOC113720653, LOC113720801, LOC113721880, LOC113722101, LOC113722183, LOC113722441, LOC113722456, LOC113722491, LOC113722588, LOC113722589, LOC113722626, LOC113722677, LOC113722739, LOC113722815, LOC113722947, LOC113722957, LOC113723046, LOC113723059, LOC113723702, LOC113723825, LOC113723868, LOC113723925, LOC113723926, LOC113723928, LOC113723994, LOC113723996, LOC113724057, LOC113724058, LOC113724059, LOC113724061, LOC113724120, LOC113724147, LOC113724150, LOC113724154, LOC113724232, LOC113724250, LOC113724259, LOC113724261, LOC113724312, LOC113724590, LOC113724591, LOC113724593, LOC113724598, LOC113724599, LOC113724677, LOC113724735, LOC113724816, LOC113724817, LOC113724852, LOC113724924, LOC113724927, LOC113724928, LOC113724934, LOC113724985, LOC113725205, LOC113725209, LOC113725214, LOC113725426, LOC113725475, LOC113726123, LOC113726125, LOC113726131, LOC113726132, LOC113726226, LOC113726228, LOC113726331, LOC113726337, LOC113726338, LOC113726372, LOC113726799, LOC113726800, LOC113726996, LOC113726997, LOC113727008, LOC113727010, LOC113727011, LOC113727043, LOC113727048, LOC113727049, LOC113727080, LOC113727095, LOC113727139, LOC113727153, LOC113727158, LOC113727179, LOC113727180, LOC113727181, LOC113727182, LOC113727184, LOC113727185, LOC113727256, LOC113727257, LOC113727277, LOC113727284, LOC113727319, LOC113727360, LOC113727382, LOC113727396, LOC113727410, LOC113727427, LOC113727452, LOC113727509, LOC113727529, LOC113727531, LOC113727570, LOC113727593, LOC113727595, LOC113727612, LOC113727697, LOC113727716, LOC113727717, LOC113727718, LOC113727721, LOC113727723, LOC113727754, LOC113727760, LOC113727791, LOC113727951, LOC113727953, LOC113727958, LOC113728499, LOC113728581, LOC113728586, LOC113728588, LOC113728589, LOC113728592, LOC113728596, LOC113728743, LOC113728744, LOC113728745, LOC113728771, LOC113728818, LOC113728879, LOC113728962, LOC113728963, LOC113728999, LOC113729005, LOC113729006, LOC113729025, LOC113729150, LOC113729194, LOC113729195, LOC113729196, LOC113729201, LOC113729202, LOC113729268, LOC113729295, LOC113729358, LOC113729362, LOC113729383, LOC113729384, LOC113729402, LOC113729404, LOC113729442, LOC113729444, LOC113729564, LOC113729607, LOC113729651, LOC113729702, LOC113729716, LOC113729810, LOC113729811, LOC113729812, LOC113729881, LOC113729882, LOC113729883, LOC113729889, LOC113729890, LOC113730020, LOC113730025, LOC113730029, LOC113730208, LOC113730210, LOC113730216, LOC113730231, LOC113730233, LOC113730239, LOC113731026, LOC113731054, LOC113731056, LOC113731059, LOC113731086, LOC113731114, LOC113731115, LOC113731206, LOC113731234, LOC113731301, LOC113731308, LOC113731311, LOC113731312, LOC113731315, LOC113731653, LOC113731654, LOC113731655, LOC113731656, LOC113731657, LOC113731659, LOC113731781, LOC113731785, LOC113731787, LOC113731855, LOC113731857, LOC113731858, LOC113731860, LOC113731864, LOC113731952, LOC113731953, LOC113732077, LOC113732132, LOC113732246, LOC113732367, LOC113732381, LOC113732388, LOC113732392, LOC113732394, LOC113732395, LOC113732396, LOC113732397, LOC113732398, LOC113732420, LOC113732429, LOC113732431, LOC113732469, LOC113732472, LOC113732476, LOC113732477, LOC113732542, LOC113732543, LOC113732592, LOC113732598, LOC113732599, LOC113732601, LOC113732602, LOC113732623, LOC113732624, LOC113732642, LOC113732646, LOC113732657, LOC113732687, LOC113732690, LOC113732736, LOC113732737, LOC113732738, LOC113732938, LOC113733013, LOC113733437, LOC113733694, LOC113733697, LOC113733714, LOC113733717, LOC113733718, LOC113733744, LOC113733745, LOC113733758, LOC113733791, LOC113733794, LOC113733852, LOC113733857, LOC113733859, LOC113733862, LOC113734371, LOC113734468, LOC113734471, LOC113734472, LOC113734473, LOC113734474, LOC113734517, LOC113734518, LOC113734520, LOC113734531, LOC113734532, LOC113734533, LOC113734534, LOC113734535, LOC113734589, LOC113734590, LOC113734592, LOC113734594, LOC113734595, LOC113734597, LOC113734599, LOC113734644, LOC113734645, LOC113734660, LOC113734661, LOC113734662, LOC113734697, LOC113734719, LOC113734723, LOC113734726, LOC113734727, LOC113734731, LOC113734732, LOC113734735, LOC113734749, LOC113734751, LOC113734752, LOC113734812, LOC113734836, LOC113734838, LOC113734927, LOC113734959, LOC113735001, LOC113735002, LOC113735006, LOC113735007, LOC113735008, LOC113735009, LOC113735010, LOC113735011, LOC113735071, LOC113735072, LOC113735073, LOC113735101, LOC113735150, LOC113735151, LOC113735152, LOC113735154, LOC113735157, LOC113735160, LOC113735168, LOC113735171, LOC113735172, LOC113735173, LOC113735176, LOC113735226, LOC113735231, LOC113735240, LOC113735245, LOC113735251, LOC113735255, LOC113735274, LOC113735513, LOC113735515, LOC113735516, LOC113735517, LOC113735533, LOC113735561, LOC113735562, LOC113735563, LOC113735574, LOC113735627, LOC113735629, LOC113735640, LOC113735642, LOC113735651, LOC113735804, LOC113735881, LOC113735892, LOC113735893, LOC113735897, LOC113735900, LOC113735942, LOC113735945, LOC113736017, LOC113736026, LOC113736047, LOC113736065, LOC113736071, LOC113736074, LOC113736091, LOC113736209, LOC113736210, LOC113736243, LOC113736245, LOC113736326, LOC113736329, LOC113736466, LOC113736564, LOC113736585, LOC113736596, LOC113736606, LOC113736651, LOC113736657, LOC113736767, LOC113736800, LOC113736817, LOC113736819, LOC113736826, LOC113736827, LOC113736833, LOC113736834, LOC113736835, LOC113736845, LOC113736851, LOC113736852, LOC113736853, LOC113736854, LOC113736856, LOC113736983, LOC113736997, LOC113736998, LOC113737002, LOC113737003, LOC113737006, LOC113737011, LOC113737012, LOC113737148, LOC113737157, LOC113737205, LOC113737317, LOC113737318, LOC113737462, LOC113737548, LOC113737575, LOC113737576, LOC113737641, LOC113737642, LOC113737651, LOC113737661, LOC113737770, LOC113737814, LOC113737821, LOC113737839, LOC113737927, LOC113737979, LOC113738099, LOC113738387, LOC113738390, LOC113738419, LOC113738568, LOC113738656, LOC113738685, LOC113738694, LOC113738704, LOC113738730, LOC113738864, LOC113738865, LOC113738978, LOC113739024, LOC113739263, LOC113739264, LOC113739267, LOC113739291, LOC113739380, LOC113739411, LOC113739474, LOC113739563, LOC113739625, LOC113739750, LOC113739760, LOC113739916, LOC113739964, LOC113739965, LOC113739986, LOC113740001, LOC113740018, LOC113740021, LOC113740070, LOC113740072, LOC113740086, LOC113740150, LOC113740237, LOC113740239, LOC113740240, LOC113740265, LOC113740275, LOC113740276, LOC113740353, LOC113740448, LOC113740457, LOC113740652, LOC113740653, LOC113740658, LOC113740662, LOC113740663, LOC113740666, LOC113740820, LOC113740825, LOC113740832, LOC113740846, LOC113740871, LOC113741043, LOC113741074, LOC113741078, LOC113741108, LOC113741110, LOC113741112, LOC113741113, LOC113741256, LOC113741261, LOC113741389, LOC113741478, LOC113741514, LOC113741642, LOC113741665, LOC113741682, LOC113741685, LOC113741688, LOC113741718, LOC113741719, LOC113741722, LOC113741790, LOC113741804, LOC113741809, LOC113741960, LOC113742039, LOC113742062, LOC113742073, LOC113742085, LOC113742180, LOC113742222, LOC113742276, LOC113742280, LOC113742301, LOC113742317, LOC113742336, LOC113742417, LOC113742488, LOC113742547, LOC113742567, LOC113742590, LOC113742626, LOC113742637, LOC113742659, LOC113742768, LOC113742876, LOC113742913, LOC113742993, LOC113743004, LOC113743012, LOC113743023, LOC113743043, LOC113743057, LOC113743213, LOC113743321, LOC113743366, LOC113743378, LOC113743459, LOC113743508, LOC113743524, LOC113743544, LOC113743545, LOC113743595, LOC113743604, LOC113743653, LOC113743671, LOC113743718, LOC113743776, LOC113743778, LOC113743822, LOC113743844
Coffea_arabica	iron ion binding	144/2838	873/28671	7.74535145654974e-10	6.215644543881167e-08	LINE	LOC113687900, LOC113688441, LOC113689899, LOC113690619, LOC113690919, LOC113691322, LOC113691325, LOC113691408, LOC113691763, LOC113692111, LOC113692279, LOC113692388, LOC113693359, LOC113693360, LOC113693361, LOC113693367, LOC113693368, LOC113693435, LOC113693509, LOC113693517, LOC113693524, LOC113693776, LOC113695480, LOC113695582, LOC113696857, LOC113696860, LOC113696863, LOC113697001, LOC113697177, LOC113698278, LOC113698442, LOC113698665, LOC113700975, LOC113702332, LOC113702362, LOC113702694, LOC113702845, LOC113703069, LOC113703105, LOC113703504, LOC113703704, LOC113703705, LOC113703840, LOC113703999, LOC113704121, LOC113704288, LOC113704300, LOC113704755, LOC113704756, LOC113704766, LOC113704769, LOC113705300, LOC113705406, LOC113705415, LOC113705490, LOC113705602, LOC113705689, LOC113705881, LOC113705923, LOC113705924, LOC113705927, LOC113706066, LOC113706068, LOC113706493, LOC113707133, LOC113707321, LOC113707348, LOC113707609, LOC113707690, LOC113707694, LOC113707809, LOC113708219, LOC113708988, LOC113709132, LOC113709212, LOC113709252, LOC113709265, LOC113709448, LOC113709559, LOC113710736, LOC113711349, LOC113711958, LOC113712138, LOC113712220, LOC113712255, LOC113712301, LOC113712378, LOC113712774, LOC113713735, LOC113717059, LOC113718378, LOC113718461, LOC113719112, LOC113722456, LOC113724120, LOC113724677, LOC113726996, LOC113727008, LOC113727179, LOC113727256, LOC113727257, LOC113727754, LOC113727951, LOC113727953, LOC113727958, LOC113729005, LOC113729006, LOC113729716, LOC113729818, LOC113729819, LOC113732132, LOC113732472, LOC113732476, LOC113732477, LOC113732685, LOC113733437, LOC113734697, LOC113734719, LOC113734723, LOC113734726, LOC113734727, LOC113734731, LOC113734732, LOC113734735, LOC113734749, LOC113734751, LOC113734752, LOC113735561, LOC113735562, LOC113735640, LOC113735642, LOC113735651, LOC113736606, LOC113737205, LOC113737770, LOC113738656, LOC113738685, LOC113738694, LOC113738978, LOC113740448, LOC113741642, LOC113741665, LOC113743378, LOC113743718
Coffea_arabica	molecular_function	2296/2838	22055/28671	7.47468927742909e-08	3.998958763424563e-06	LINE	LOC113687213, LOC113687230, LOC113687259, LOC113687260, LOC113687267, LOC113687297, LOC113687301, LOC113687332, LOC113687347, LOC113687390, LOC113687419, LOC113687479, LOC113687524, LOC113687731, LOC113687827, LOC113687863, LOC113687900, LOC113687938, LOC113687940, LOC113687960, LOC113687996, LOC113688062, LOC113688067, LOC113688083, LOC113688104, LOC113688156, LOC113688208, LOC113688258, LOC113688280, LOC113688283, LOC113688296, LOC113688301, LOC113688302, LOC113688312, LOC113688323, LOC113688334, LOC113688338, LOC113688340, LOC113688363, LOC113688365, LOC113688377, LOC113688378, LOC113688402, LOC113688403, LOC113688404, LOC113688425, LOC113688432, LOC113688439, LOC113688441, LOC113688455, LOC113688456, LOC113688458, LOC113688464, LOC113688476, LOC113688477, LOC113688506, LOC113688536, LOC113688571, LOC113688572, LOC113688609, LOC113688617, LOC113688627, LOC113688633, LOC113688645, LOC113688646, LOC113688663, LOC113688679, LOC113688695, LOC113688751, LOC113688774, LOC113688803, LOC113688860, LOC113688864, LOC113688871, LOC113688874, LOC113688879, LOC113688906, LOC113688917, LOC113688928, LOC113688931, LOC113688938, LOC113688940, LOC113688989, LOC113689000, LOC113689011, LOC113689017, LOC113689018, LOC113689020, LOC113689037, LOC113689058, LOC113689087, LOC113689095, LOC113689096, LOC113689104, LOC113689110, LOC113689111, LOC113689209, LOC113689261, LOC113689274, LOC113689277, LOC113689293, LOC113689311, LOC113689314, LOC113689424, LOC113689443, LOC113689517, LOC113689521, LOC113689669, LOC113689701, LOC113689707, LOC113689740, LOC113689765, LOC113689777, LOC113689821, LOC113689863, LOC113689877, LOC113689882, LOC113689899, LOC113689910, LOC113689924, LOC113689928, LOC113689939, LOC113689941, LOC113689943, LOC113689973, LOC113689982, LOC113689986, LOC113690030, LOC113690040, LOC113690068, LOC113690082, LOC113690092, LOC113690102, LOC113690126, LOC113690127, LOC113690161, LOC113690216, LOC113690239, LOC113690255, LOC113690285, LOC113690308, LOC113690344, LOC113690345, LOC113690361, LOC113690378, LOC113690418, LOC113690432, LOC113690437, LOC113690438, LOC113690449, LOC113690587, LOC113690588, LOC113690592, LOC113690593, LOC113690619, LOC113690633, LOC113690638, LOC113690639, LOC113690641, LOC113690647, LOC113690650, LOC113690651, LOC113690680, LOC113690694, LOC113690696, LOC113690697, LOC113690702, LOC113690718, LOC113690745, LOC113690774, LOC113690815, LOC113690852, LOC113690884, LOC113690896, LOC113690899, LOC113690919, LOC113690955, LOC113690997, LOC113691016, LOC113691019, LOC113691020, LOC113691024, LOC113691030, LOC113691056, LOC113691066, LOC113691075, LOC113691088, LOC113691103, LOC113691275, LOC113691278, LOC113691322, LOC113691325, LOC113691337, LOC113691344, LOC113691362, LOC113691393, LOC113691408, LOC113691420, LOC113691444, LOC113691458, LOC113691459, LOC113691517, LOC113691521, LOC113691523, LOC113691572, LOC113691573, LOC113691630, LOC113691670, LOC113691695, LOC113691712, LOC113691747, LOC113691748, LOC113691757, LOC113691763, LOC113691784, LOC113691828, LOC113691831, LOC113691833, LOC113691842, LOC113691884, LOC113691927, LOC113691938, LOC113691939, LOC113691945, LOC113691986, LOC113691991, LOC113692004, LOC113692011, LOC113692091, LOC113692111, LOC113692125, LOC113692153, LOC113692155, LOC113692169, LOC113692180, LOC113692279, LOC113692388, LOC113692406, LOC113692451, LOC113692454, LOC113692465, LOC113692488, LOC113692506, LOC113692522, LOC113692534, LOC113692555, LOC113692640, LOC113692648, LOC113692692, LOC113692708, LOC113692726, LOC113692785, LOC113692786, LOC113692788, LOC113692812, LOC113692832, LOC113692875, LOC113693093, LOC113693140, LOC113693141, LOC113693145, LOC113693146, LOC113693164, LOC113693205, LOC113693206, LOC113693211, LOC113693227, LOC113693235, LOC113693313, LOC113693314, LOC113693332, LOC113693333, LOC113693338, LOC113693340, LOC113693349, LOC113693359, LOC113693360, LOC113693361, LOC113693367, LOC113693368, LOC113693385, LOC113693386, LOC113693435, LOC113693499, LOC113693509, LOC113693517, LOC113693524, LOC113693635, LOC113693698, LOC113693711, LOC113693739, LOC113693776, LOC113693812, LOC113693847, LOC113693848, LOC113693849, LOC113693875, LOC113693879, LOC113693916, LOC113693963, LOC113693971, LOC113694041, LOC113694050, LOC113694059, LOC113694077, LOC113694144, LOC113694170, LOC113694179, LOC113694184, LOC113694215, LOC113694219, LOC113694234, LOC113694251, LOC113694263, LOC113694287, LOC113694300, LOC113694357, LOC113694497, LOC113694529, LOC113694537, LOC113694620, LOC113694684, LOC113694702, LOC113694841, LOC113694866, LOC113694956, LOC113695014, LOC113695021, LOC113695030, LOC113695048, LOC113695080, LOC113695089, LOC113695092, LOC113695213, LOC113695222, LOC113695224, LOC113695263, LOC113695349, LOC113695350, LOC113695403, LOC113695466, LOC113695480, LOC113695522, LOC113695527, LOC113695528, LOC113695541, LOC113695542, LOC113695582, LOC113695593, LOC113695596, LOC113695625, LOC113695676, LOC113695690, LOC113695710, LOC113695756, LOC113695770, LOC113695773, LOC113695794, LOC113695836, LOC113695862, LOC113695868, LOC113695870, LOC113695871, LOC113695881, LOC113695928, LOC113695932, LOC113695972, LOC113695974, LOC113696084, LOC113696107, LOC113696157, LOC113696172, LOC113696173, LOC113696248, LOC113696408, LOC113696409, LOC113696410, LOC113696479, LOC113696483, LOC113696486, LOC113696488, LOC113696489, LOC113696491, LOC113696494, LOC113696542, LOC113696553, LOC113696554, LOC113696618, LOC113696636, LOC113696640, LOC113696645, LOC113696702, LOC113696843, LOC113696844, LOC113696857, LOC113696860, LOC113696863, LOC113696923, LOC113696924, LOC113696956, LOC113696975, LOC113696979, LOC113697001, LOC113697074, LOC113697118, LOC113697154, LOC113697177, LOC113697183, LOC113697228, LOC113697267, LOC113697341, LOC113697345, LOC113697382, LOC113697398, LOC113697422, LOC113697427, LOC113697504, LOC113697533, LOC113697538, LOC113697552, LOC113697566, LOC113697809, LOC113697834, LOC113697840, LOC113697894, LOC113697943, LOC113697960, LOC113698104, LOC113698118, LOC113698121, LOC113698124, LOC113698146, LOC113698148, LOC113698166, LOC113698168, LOC113698216, LOC113698278, LOC113698321, LOC113698331, LOC113698363, LOC113698364, LOC113698372, LOC113698441, LOC113698442, LOC113698444, LOC113698479, LOC113698494, LOC113698505, LOC113698534, LOC113698536, LOC113698537, LOC113698556, LOC113698560, LOC113698563, LOC113698566, LOC113698579, LOC113698599, LOC113698610, LOC113698665, LOC113698686, LOC113698724, LOC113698731, LOC113698741, LOC113698742, LOC113698771, LOC113698772, LOC113698780, LOC113698791, LOC113698804, LOC113698810, LOC113698848, LOC113699020, LOC113699023, LOC113699051, LOC113699067, LOC113699126, LOC113699135, LOC113699151, LOC113699152, LOC113699197, LOC113699224, LOC113699233, LOC113699264, LOC113699303, LOC113699305, LOC113699309, LOC113699318, LOC113699326, LOC113699338, LOC113699372, LOC113699389, LOC113699434, LOC113699455, LOC113699667, LOC113699686, LOC113699703, LOC113699723, LOC113699727, LOC113699728, LOC113699729, LOC113699731, LOC113699742, LOC113699745, LOC113699746, LOC113699770, LOC113699813, LOC113699819, LOC113699862, LOC113699910, LOC113699926, LOC113699929, LOC113699932, LOC113699972, LOC113700014, LOC113700069, LOC113700095, LOC113700098, LOC113700157, LOC113700213, LOC113700221, LOC113700342, LOC113700385, LOC113700392, LOC113700425, LOC113700454, LOC113700533, LOC113700549, LOC113700550, LOC113700552, LOC113700581, LOC113700590, LOC113700642, LOC113700653, LOC113700660, LOC113700661, LOC113700683, LOC113700696, LOC113700747, LOC113700748, LOC113700760, LOC113700771, LOC113700780, LOC113700835, LOC113700838, LOC113700852, LOC113700880, LOC113700898, LOC113700907, LOC113700924, LOC113700927, LOC113700947, LOC113700975, LOC113700998, LOC113701009, LOC113701027, LOC113701104, LOC113701174, LOC113701205, LOC113701245, LOC113701246, LOC113701269, LOC113701277, LOC113701279, LOC113701310, LOC113701448, LOC113701496, LOC113701536, LOC113701544, LOC113701575, LOC113701585, LOC113701648, LOC113701677, LOC113701809, LOC113701852, LOC113701859, LOC113701862, LOC113701863, LOC113701879, LOC113701896, LOC113701909, LOC113701931, LOC113701935, LOC113701942, LOC113702024, LOC113702058, LOC113702079, LOC113702124, LOC113702125, LOC113702156, LOC113702177, LOC113702178, LOC113702206, LOC113702226, LOC113702250, LOC113702269, LOC113702276, LOC113702332, LOC113702362, LOC113702469, LOC113702487, LOC113702509, LOC113702665, LOC113702675, LOC113702685, LOC113702694, LOC113702703, LOC113702784, LOC113702787, LOC113702813, LOC113702819, LOC113702822, LOC113702838, LOC113702845, LOC113702879, LOC113702889, LOC113702925, LOC113702941, LOC113702988, LOC113702994, LOC113703001, LOC113703003, LOC113703024, LOC113703047, LOC113703057, LOC113703065, LOC113703066, LOC113703069, LOC113703073, LOC113703077, LOC113703080, LOC113703081, LOC113703104, LOC113703105, LOC113703106, LOC113703116, LOC113703126, LOC113703183, LOC113703219, LOC113703228, LOC113703236, LOC113703259, LOC113703384, LOC113703418, LOC113703438, LOC113703440, LOC113703452, LOC113703478, LOC113703487, LOC113703493, LOC113703504, LOC113703520, LOC113703544, LOC113703599, LOC113703600, LOC113703612, LOC113703613, LOC113703631, LOC113703641, LOC113703643, LOC113703644, LOC113703682, LOC113703689, LOC113703698, LOC113703699, LOC113703704, LOC113703705, LOC113703713, LOC113703743, LOC113703744, LOC113703754, LOC113703818, LOC113703822, LOC113703824, LOC113703826, LOC113703840, LOC113703844, LOC113703874, LOC113703875, LOC113703892, LOC113703899, LOC113703913, LOC113703917, LOC113703952, LOC113703957, LOC113703977, LOC113703978, LOC113703986, LOC113703999, LOC113704014, LOC113704060, LOC113704079, LOC113704088, LOC113704103, LOC113704119, LOC113704121, LOC113704178, LOC113704193, LOC113704211, LOC113704224, LOC113704226, LOC113704288, LOC113704300, LOC113704312, LOC113704360, LOC113704361, LOC113704381, LOC113704465, LOC113704466, LOC113704467, LOC113704468, LOC113704485, LOC113704508, LOC113704568, LOC113704618, LOC113704709, LOC113704713, LOC113704755, LOC113704756, LOC113704766, LOC113704768, LOC113704769, LOC113704773, LOC113704823, LOC113704885, LOC113704888, LOC113704929, LOC113704930, LOC113704931, LOC113704935, LOC113704936, LOC113704937, LOC113704941, LOC113704942, LOC113704944, LOC113704948, LOC113704982, LOC113705060, LOC113705067, LOC113705070, LOC113705249, LOC113705266, LOC113705267, LOC113705275, LOC113705291, LOC113705300, LOC113705311, LOC113705328, LOC113705335, LOC113705398, LOC113705399, LOC113705406, LOC113705415, LOC113705453, LOC113705479, LOC113705490, LOC113705521, LOC113705532, LOC113705546, LOC113705564, LOC113705579, LOC113705584, LOC113705602, LOC113705611, LOC113705635, LOC113705663, LOC113705670, LOC113705681, LOC113705689, LOC113705699, LOC113705719, LOC113705727, LOC113705734, LOC113705738, LOC113705769, LOC113705771, LOC113705775, LOC113705790, LOC113705829, LOC113705837, LOC113705857, LOC113705858, LOC113705881, LOC113705883, LOC113705893, LOC113705899, LOC113705900, LOC113705923, LOC113705924, LOC113705927, LOC113705954, LOC113706066, LOC113706068, LOC113706147, LOC113706148, LOC113706149, LOC113706160, LOC113706286, LOC113706322, LOC113706323, LOC113706327, LOC113706332, LOC113706367, LOC113706417, LOC113706454, LOC113706493, LOC113706508, LOC113706524, LOC113706597, LOC113706605, LOC113706624, LOC113706631, LOC113706711, LOC113706793, LOC113706883, LOC113706891, LOC113706901, LOC113706916, LOC113706945, LOC113707007, LOC113707110, LOC113707111, LOC113707119, LOC113707122, LOC113707123, LOC113707133, LOC113707149, LOC113707195, LOC113707256, LOC113707264, LOC113707279, LOC113707319, LOC113707321, LOC113707347, LOC113707348, LOC113707424, LOC113707609, LOC113707616, LOC113707637, LOC113707638, LOC113707639, LOC113707647, LOC113707666, LOC113707671, LOC113707678, LOC113707690, LOC113707694, LOC113707711, LOC113707725, LOC113707727, LOC113707732, LOC113707744, LOC113707745, LOC113707754, LOC113707769, LOC113707770, LOC113707771, LOC113707773, LOC113707790, LOC113707797, LOC113707799, LOC113707809, LOC113707817, LOC113707819, LOC113707830, LOC113707836, LOC113707839, LOC113707853, LOC113707856, LOC113707877, LOC113707889, LOC113707890, LOC113707891, LOC113707894, LOC113707906, LOC113707907, LOC113707914, LOC113707919, LOC113707933, LOC113707934, LOC113707938, LOC113707971, LOC113707986, LOC113708000, LOC113708007, LOC113708014, LOC113708015, LOC113708086, LOC113708100, LOC113708121, LOC113708123, LOC113708158, LOC113708159, LOC113708160, LOC113708164, LOC113708173, LOC113708189, LOC113708190, LOC113708197, LOC113708205, LOC113708210, LOC113708211, LOC113708214, LOC113708219, LOC113708229, LOC113708230, LOC113708231, LOC113708232, LOC113708233, LOC113708234, LOC113708240, LOC113708251, LOC113708255, LOC113708269, LOC113708302, LOC113708328, LOC113708378, LOC113708388, LOC113708407, LOC113708454, LOC113708456, LOC113708460, LOC113708492, LOC113708495, LOC113708505, LOC113708540, LOC113708558, LOC113708560, LOC113708573, LOC113708583, LOC113708606, LOC113708619, LOC113708622, LOC113708630, LOC113708631, LOC113708653, LOC113708688, LOC113708692, LOC113708702, LOC113708704, LOC113708730, LOC113708794, LOC113708800, LOC113708806, LOC113708816, LOC113708862, LOC113708870, LOC113708872, LOC113708873, LOC113708876, LOC113708879, LOC113708886, LOC113708904, LOC113708906, LOC113708916, LOC113708918, LOC113708925, LOC113708946, LOC113708949, LOC113708951, LOC113708953, LOC113708960, LOC113708962, LOC113708976, LOC113708988, LOC113709004, LOC113709048, LOC113709096, LOC113709107, LOC113709111, LOC113709112, LOC113709114, LOC113709118, LOC113709132, LOC113709212, LOC113709213, LOC113709237, LOC113709252, LOC113709265, LOC113709273, LOC113709293, LOC113709324, LOC113709331, LOC113709359, LOC113709411, LOC113709431, LOC113709448, LOC113709473, LOC113709478, LOC113709486, LOC113709493, LOC113709503, LOC113709508, LOC113709551, LOC113709559, LOC113709573, LOC113709590, LOC113709599, LOC113709603, LOC113709650, LOC113709655, LOC113709656, LOC113709660, LOC113709665, LOC113709688, LOC113709701, LOC113709727, LOC113709731, LOC113709732, LOC113709733, LOC113709737, LOC113709738, LOC113709769, LOC113709789, LOC113709792, LOC113709793, LOC113709800, LOC113709814, LOC113709880, LOC113709912, LOC113710009, LOC113710080, LOC113710081, LOC113710087, LOC113710096, LOC113710120, LOC113710129, LOC113710131, LOC113710134, LOC113710136, LOC113710138, LOC113710152, LOC113710178, LOC113710186, LOC113710193, LOC113710220, LOC113710274, LOC113710276, LOC113710277, LOC113710286, LOC113710300, LOC113710302, LOC113710340, LOC113710344, LOC113710346, LOC113710349, LOC113710350, LOC113710352, LOC113710353, LOC113710355, LOC113710391, LOC113710392, LOC113710393, LOC113710394, LOC113710411, LOC113710450, LOC113710455, LOC113710464, LOC113710465, LOC113710498, LOC113710514, LOC113710517, LOC113710521, LOC113710529, LOC113710535, LOC113710536, LOC113710537, LOC113710552, LOC113710581, LOC113710584, LOC113710615, LOC113710659, LOC113710714, LOC113710721, LOC113710735, LOC113710736, LOC113710738, LOC113710747, LOC113710751, LOC113710873, LOC113710882, LOC113710884, LOC113710942, LOC113710949, LOC113710955, LOC113710965, LOC113710971, LOC113711029, LOC113711094, LOC113711144, LOC113711145, LOC113711202, LOC113711204, LOC113711272, LOC113711279, LOC113711349, LOC113711352, LOC113711371, LOC113711403, LOC113711442, LOC113711547, LOC113711549, LOC113711636, LOC113711648, LOC113711671, LOC113711684, LOC113711789, LOC113711801, LOC113711804, LOC113711807, LOC113711815, LOC113711824, LOC113711838, LOC113711848, LOC113711884, LOC113711888, LOC113711900, LOC113711907, LOC113711910, LOC113711927, LOC113711936, LOC113711958, LOC113711960, LOC113712072, LOC113712091, LOC113712095, LOC113712138, LOC113712151, LOC113712156, LOC113712157, LOC113712158, LOC113712161, LOC113712220, LOC113712245, LOC113712255, LOC113712301, LOC113712337, LOC113712338, LOC113712340, LOC113712344, LOC113712358, LOC113712374, LOC113712378, LOC113712392, LOC113712421, LOC113712423, LOC113712424, LOC113712425, LOC113712428, LOC113712491, LOC113712494, LOC113712500, LOC113712508, LOC113712591, LOC113712592, LOC113712616, LOC113712681, LOC113712682, LOC113712683, LOC113712747, LOC113712774, LOC113712793, LOC113712893, LOC113712909, LOC113712916, LOC113712922, LOC113712931, LOC113712961, LOC113713008, LOC113713020, LOC113713028, LOC113713044, LOC113713061, LOC113713062, LOC113713077, LOC113713083, LOC113713180, LOC113713184, LOC113713185, LOC113713205, LOC113713216, LOC113713217, LOC113713225, LOC113713227, LOC113713246, LOC113713247, LOC113713251, LOC113713270, LOC113713284, LOC113713296, LOC113713300, LOC113713310, LOC113713327, LOC113713332, LOC113713352, LOC113713375, LOC113713382, LOC113713403, LOC113713420, LOC113713437, LOC113713520, LOC113713561, LOC113713578, LOC113713608, LOC113713647, LOC113713665, LOC113713666, LOC113713703, LOC113713706, LOC113713710, LOC113713735, LOC113713799, LOC113713810, LOC113713830, LOC113713841, LOC113713876, LOC113713900, LOC113713908, LOC113713916, LOC113713918, LOC113713947, LOC113714012, LOC113714119, LOC113714121, LOC113714157, LOC113714158, LOC113714159, LOC113714191, LOC113714204, LOC113714213, LOC113714232, LOC113714233, LOC113714300, LOC113714310, LOC113714311, LOC113714322, LOC113714326, LOC113714344, LOC113714356, LOC113714370, LOC113714386, LOC113714396, LOC113714469, LOC113714470, LOC113714513, LOC113714543, LOC113714553, LOC113714558, LOC113714582, LOC113714586, LOC113714609, LOC113714610, LOC113714612, LOC113714623, LOC113714624, LOC113714625, LOC113714633, LOC113714644, LOC113714648, LOC113714663, LOC113714665, LOC113714703, LOC113714721, LOC113714726, LOC113714729, LOC113714740, LOC113714749, LOC113714764, LOC113714771, LOC113714772, LOC113714773, LOC113714780, LOC113714787, LOC113714790, LOC113714794, LOC113714844, LOC113714848, LOC113714849, LOC113714850, LOC113714853, LOC113714862, LOC113714864, LOC113714918, LOC113714946, LOC113715050, LOC113715058, LOC113715062, LOC113715070, LOC113715095, LOC113715098, LOC113715122, LOC113715124, LOC113715174, LOC113715219, LOC113715230, LOC113715416, LOC113715447, LOC113715449, LOC113715465, LOC113715474, LOC113715478, LOC113715487, LOC113715493, LOC113715513, LOC113715534, LOC113715543, LOC113715544, LOC113715550, LOC113715594, LOC113715640, LOC113715641, LOC113715677, LOC113715688, LOC113715704, LOC113715748, LOC113715789, LOC113715802, LOC113715823, LOC113715839, LOC113715943, LOC113716023, LOC113716071, LOC113716376, LOC113716389, LOC113716430, LOC113716435, LOC113716443, LOC113716543, LOC113716550, LOC113716557, LOC113716560, LOC113716562, LOC113716665, LOC113716674, LOC113716680, LOC113716684, LOC113716698, LOC113716787, LOC113716841, LOC113716914, LOC113716915, LOC113716936, LOC113717019, LOC113717025, LOC113717059, LOC113717070, LOC113717108, LOC113717126, LOC113717148, LOC113717199, LOC113717221, LOC113717241, LOC113717243, LOC113717266, LOC113717286, LOC113717289, LOC113717297, LOC113717316, LOC113717341, LOC113717350, LOC113717373, LOC113717394, LOC113717399, LOC113717412, LOC113717418, LOC113717421, LOC113717552, LOC113717565, LOC113717577, LOC113717583, LOC113717657, LOC113717671, LOC113717714, LOC113717749, LOC113717768, LOC113717774, LOC113717781, LOC113717918, LOC113717920, LOC113717925, LOC113717983, LOC113718004, LOC113718056, LOC113718062, LOC113718063, LOC113718134, LOC113718145, LOC113718152, LOC113718308, LOC113718346, LOC113718362, LOC113718363, LOC113718378, LOC113718392, LOC113718403, LOC113718461, LOC113718478, LOC113718479, LOC113718718, LOC113718765, LOC113718826, LOC113718850, LOC113718922, LOC113718940, LOC113718952, LOC113718960, LOC113718976, LOC113719000, LOC113719001, LOC113719025, LOC113719031, LOC113719035, LOC113719074, LOC113719089, LOC113719104, LOC113719112, LOC113719113, LOC113719132, LOC113719135, LOC113719141, LOC113719143, LOC113719150, LOC113719235, LOC113719319, LOC113719345, LOC113719379, LOC113719453, LOC113719472, LOC113719487, LOC113719493, LOC113719497, LOC113719498, LOC113719499, LOC113719523, LOC113719535, LOC113719551, LOC113719554, LOC113719561, LOC113719563, LOC113719565, LOC113719566, LOC113719570, LOC113719582, LOC113719598, LOC113719601, LOC113719632, LOC113719651, LOC113719666, LOC113719676, LOC113719682, LOC113719703, LOC113719708, LOC113719712, LOC113719722, LOC113719727, LOC113720205, LOC113720207, LOC113720210, LOC113720211, LOC113720325, LOC113720556, LOC113720560, LOC113720567, LOC113720587, LOC113720644, LOC113720647, LOC113720653, LOC113720801, LOC113721880, LOC113722101, LOC113722183, LOC113722406, LOC113722441, LOC113722456, LOC113722491, LOC113722545, LOC113722588, LOC113722589, LOC113722626, LOC113722677, LOC113722739, LOC113722767, LOC113722815, LOC113722947, LOC113722957, LOC113723046, LOC113723058, LOC113723059, LOC113723266, LOC113723443, LOC113723510, LOC113723702, LOC113723718, LOC113723825, LOC113723868, LOC113723925, LOC113723926, LOC113723928, LOC113723968, LOC113723974, LOC113723994, LOC113723996, LOC113724057, LOC113724058, LOC113724059, LOC113724061, LOC113724120, LOC113724122, LOC113724127, LOC113724147, LOC113724150, LOC113724154, LOC113724188, LOC113724232, LOC113724250, LOC113724259, LOC113724261, LOC113724312, LOC113724347, LOC113724386, LOC113724388, LOC113724452, LOC113724519, LOC113724590, LOC113724591, LOC113724593, LOC113724598, LOC113724599, LOC113724606, LOC113724607, LOC113724616, LOC113724677, LOC113724735, LOC113724767, LOC113724816, LOC113724817, LOC113724852, LOC113724921, LOC113724922, LOC113724924, LOC113724926, LOC113724927, LOC113724928, LOC113724933, LOC113724934, LOC113724985, LOC113725205, LOC113725206, LOC113725207, LOC113725208, LOC113725209, LOC113725211, LOC113725212, LOC113725214, LOC113725426, LOC113725475, LOC113725516, LOC113726123, LOC113726125, LOC113726126, LOC113726127, LOC113726131, LOC113726132, LOC113726223, LOC113726224, LOC113726226, LOC113726228, LOC113726331, LOC113726337, LOC113726338, LOC113726339, LOC113726340, LOC113726372, LOC113726798, LOC113726799, LOC113726800, LOC113726996, LOC113726997, LOC113727008, LOC113727010, LOC113727011, LOC113727043, LOC113727048, LOC113727049, LOC113727080, LOC113727095, LOC113727138, LOC113727139, LOC113727153, LOC113727158, LOC113727179, LOC113727180, LOC113727181, LOC113727182, LOC113727184, LOC113727185, LOC113727247, LOC113727248, LOC113727256, LOC113727257, LOC113727277, LOC113727284, LOC113727287, LOC113727288, LOC113727292, LOC113727295, LOC113727319, LOC113727360, LOC113727382, LOC113727396, LOC113727406, LOC113727407, LOC113727410, LOC113727427, LOC113727452, LOC113727509, LOC113727529, LOC113727531, LOC113727570, LOC113727593, LOC113727594, LOC113727595, LOC113727597, LOC113727611, LOC113727612, LOC113727613, LOC113727652, LOC113727653, LOC113727670, LOC113727697, LOC113727708, LOC113727709, LOC113727716, LOC113727717, LOC113727718, LOC113727721, LOC113727723, LOC113727754, LOC113727760, LOC113727776, LOC113727791, LOC113727951, LOC113727953, LOC113727958, LOC113728271, LOC113728272, LOC113728499, LOC113728500, LOC113728581, LOC113728586, LOC113728588, LOC113728589, LOC113728592, LOC113728596, LOC113728625, LOC113728743, LOC113728744, LOC113728745, LOC113728771, LOC113728792, LOC113728818, LOC113728879, LOC113728887, LOC113728888, LOC113728962, LOC113728963, LOC113728999, LOC113729005, LOC113729006, LOC113729025, LOC113729047, LOC113729057, LOC113729103, LOC113729150, LOC113729179, LOC113729194, LOC113729195, LOC113729196, LOC113729201, LOC113729202, LOC113729236, LOC113729243, LOC113729268, LOC113729283, LOC113729295, LOC113729298, LOC113729358, LOC113729362, LOC113729383, LOC113729384, LOC113729397, LOC113729402, LOC113729404, LOC113729442, LOC113729444, LOC113729458, LOC113729468, LOC113729564, LOC113729583, LOC113729607, LOC113729615, LOC113729651, LOC113729683, LOC113729699, LOC113729702, LOC113729716, LOC113729810, LOC113729811, LOC113729812, LOC113729813, LOC113729818, LOC113729819, LOC113729880, LOC113729881, LOC113729882, LOC113729883, LOC113729884, LOC113729887, LOC113729889, LOC113729890, LOC113729892, LOC113730020, LOC113730023, LOC113730025, LOC113730028, LOC113730029, LOC113730208, LOC113730210, LOC113730213, LOC113730216, LOC113730231, LOC113730232, LOC113730233, LOC113730234, LOC113730239, LOC113730682, LOC113730683, LOC113730684, LOC113730687, LOC113730688, LOC113730689, LOC113731022, LOC113731026, LOC113731054, LOC113731056, LOC113731059, LOC113731085, LOC113731086, LOC113731109, LOC113731110, LOC113731114, LOC113731115, LOC113731196, LOC113731206, LOC113731234, LOC113731301, LOC113731308, LOC113731311, LOC113731312, LOC113731313, LOC113731314, LOC113731315, LOC113731653, LOC113731654, LOC113731655, LOC113731656, LOC113731657, LOC113731659, LOC113731781, LOC113731785, LOC113731786, LOC113731787, LOC113731855, LOC113731857, LOC113731858, LOC113731860, LOC113731861, LOC113731862, LOC113731864, LOC113731948, LOC113731950, LOC113731952, LOC113731953, LOC113731954, LOC113732077, LOC113732132, LOC113732135, LOC113732231, LOC113732246, LOC113732272, LOC113732274, LOC113732366, LOC113732367, LOC113732380, LOC113732381, LOC113732388, LOC113732392, LOC113732394, LOC113732395, LOC113732396, LOC113732397, LOC113732398, LOC113732420, LOC113732429, LOC113732431, LOC113732469, LOC113732472, LOC113732476, LOC113732477, LOC113732506, LOC113732513, LOC113732542, LOC113732543, LOC113732567, LOC113732592, LOC113732598, LOC113732599, LOC113732601, LOC113732602, LOC113732620, LOC113732621, LOC113732623, LOC113732624, LOC113732638, LOC113732642, LOC113732646, LOC113732657, LOC113732685, LOC113732687, LOC113732690, LOC113732736, LOC113732737, LOC113732738, LOC113732740, LOC113732769, LOC113732800, LOC113732938, LOC113733013, LOC113733216, LOC113733372, LOC113733380, LOC113733437, LOC113733440, LOC113733485, LOC113733694, LOC113733697, LOC113733714, LOC113733717, LOC113733718, LOC113733729, LOC113733734, LOC113733744, LOC113733745, LOC113733758, LOC113733791, LOC113733794, LOC113733797, LOC113733852, LOC113733856, LOC113733857, LOC113733859, LOC113733861, LOC113733862, LOC113733863, LOC113733865, LOC113734341, LOC113734371, LOC113734401, LOC113734403, LOC113734405, LOC113734468, LOC113734471, LOC113734472, LOC113734473, LOC113734474, LOC113734517, LOC113734518, LOC113734520, LOC113734531, LOC113734532, LOC113734533, LOC113734534, LOC113734535, LOC113734589, LOC113734590, LOC113734592, LOC113734594, LOC113734595, LOC113734597, LOC113734599, LOC113734606, LOC113734607, LOC113734608, LOC113734609, LOC113734644, LOC113734645, LOC113734660, LOC113734661, LOC113734662, LOC113734697, LOC113734719, LOC113734723, LOC113734726, LOC113734727, LOC113734731, LOC113734732, LOC113734735, LOC113734749, LOC113734751, LOC113734752, LOC113734812, LOC113734836, LOC113734838, LOC113734903, LOC113734924, LOC113734926, LOC113734927, LOC113734937, LOC113734959, LOC113735000, LOC113735001, LOC113735002, LOC113735006, LOC113735007, LOC113735008, LOC113735009, LOC113735010, LOC113735011, LOC113735071, LOC113735072, LOC113735073, LOC113735101, LOC113735150, LOC113735151, LOC113735152, LOC113735154, LOC113735156, LOC113735157, LOC113735160, LOC113735167, LOC113735168, LOC113735171, LOC113735172, LOC113735173, LOC113735176, LOC113735226, LOC113735230, LOC113735231, LOC113735240, LOC113735244, LOC113735245, LOC113735246, LOC113735251, LOC113735254, LOC113735255, LOC113735256, LOC113735274, LOC113735308, LOC113735503, LOC113735513, LOC113735515, LOC113735516, LOC113735517, LOC113735533, LOC113735561, LOC113735562, LOC113735563, LOC113735572, LOC113735573, LOC113735574, LOC113735627, LOC113735629, LOC113735640, LOC113735642, LOC113735651, LOC113735804, LOC113735881, LOC113735892, LOC113735893, LOC113735897, LOC113735900, LOC113735942, LOC113735945, LOC113735950, LOC113736017, LOC113736026, LOC113736047, LOC113736057, LOC113736062, LOC113736065, LOC113736071, LOC113736074, LOC113736091, LOC113736199, LOC113736200, LOC113736209, LOC113736210, LOC113736214, LOC113736243, LOC113736244, LOC113736245, LOC113736306, LOC113736326, LOC113736329, LOC113736386, LOC113736406, LOC113736466, LOC113736499, LOC113736534, LOC113736564, LOC113736583, LOC113736584, LOC113736585, LOC113736596, LOC113736606, LOC113736607, LOC113736651, LOC113736657, LOC113736727, LOC113736737, LOC113736767, LOC113736800, LOC113736815, LOC113736817, LOC113736819, LOC113736826, LOC113736827, LOC113736833, LOC113736834, LOC113736835, LOC113736845, LOC113736851, LOC113736852, LOC113736853, LOC113736854, LOC113736856, LOC113736916, LOC113736983, LOC113736996, LOC113736997, LOC113736998, LOC113737002, LOC113737003, LOC113737006, LOC113737011, LOC113737012, LOC113737095, LOC113737121, LOC113737148, LOC113737157, LOC113737205, LOC113737317, LOC113737318, LOC113737462, LOC113737538, LOC113737546, LOC113737548, LOC113737551, LOC113737575, LOC113737576, LOC113737641, LOC113737642, LOC113737651, LOC113737661, LOC113737770, LOC113737793, LOC113737814, LOC113737821, LOC113737839, LOC113737927, LOC113737963, LOC113737964, LOC113737979, LOC113738099, LOC113738173, LOC113738387, LOC113738390, LOC113738419, LOC113738478, LOC113738507, LOC113738529, LOC113738542, LOC113738568, LOC113738613, LOC113738656, LOC113738660, LOC113738661, LOC113738685, LOC113738694, LOC113738704, LOC113738730, LOC113738864, LOC113738865, LOC113738873, LOC113738978, LOC113738995, LOC113738996, LOC113739024, LOC113739094, LOC113739108, LOC113739188, LOC113739212, LOC113739255, LOC113739263, LOC113739264, LOC113739267, LOC113739291, LOC113739316, LOC113739317, LOC113739380, LOC113739384, LOC113739411, LOC113739413, LOC113739425, LOC113739474, LOC113739505, LOC113739517, LOC113739563, LOC113739625, LOC113739750, LOC113739760, LOC113739868, LOC113739898, LOC113739911, LOC113739916, LOC113739923, LOC113739949, LOC113739964, LOC113739965, LOC113739971, LOC113739986, LOC113740001, LOC113740018, LOC113740021, LOC113740052, LOC113740060, LOC113740070, LOC113740071, LOC113740072, LOC113740086, LOC113740150, LOC113740237, LOC113740239, LOC113740240, LOC113740264, LOC113740265, LOC113740267, LOC113740273, LOC113740275, LOC113740276, LOC113740294, LOC113740295, LOC113740339, LOC113740340, LOC113740342, LOC113740343, LOC113740353, LOC113740448, LOC113740457, LOC113740652, LOC113740653, LOC113740656, LOC113740658, LOC113740662, LOC113740663, LOC113740666, LOC113740686, LOC113740704, LOC113740707, LOC113740775, LOC113740804, LOC113740820, LOC113740825, LOC113740832, LOC113740846, LOC113740847, LOC113740871, LOC113740886, LOC113740950, LOC113740951, LOC113741039, LOC113741042, LOC113741043, LOC113741058, LOC113741074, LOC113741078, LOC113741108, LOC113741110, LOC113741112, LOC113741113, LOC113741191, LOC113741256, LOC113741261, LOC113741389, LOC113741426, LOC113741457, LOC113741478, LOC113741487, LOC113741514, LOC113741642, LOC113741655, LOC113741665, LOC113741682, LOC113741685, LOC113741688, LOC113741701, LOC113741716, LOC113741718, LOC113741719, LOC113741720, LOC113741722, LOC113741788, LOC113741790, LOC113741804, LOC113741809, LOC113741823, LOC113741872, LOC113741903, LOC113741919, LOC113741920, LOC113741960, LOC113741970, LOC113742014, LOC113742038, LOC113742039, LOC113742062, LOC113742073, LOC113742085, LOC113742125, LOC113742136, LOC113742137, LOC113742138, LOC113742142, LOC113742144, LOC113742172, LOC113742180, LOC113742222, LOC113742261, LOC113742276, LOC113742277, LOC113742278, LOC113742280, LOC113742301, LOC113742317, LOC113742336, LOC113742393, LOC113742417, LOC113742488, LOC113742547, LOC113742567, LOC113742590, LOC113742626, LOC113742637, LOC113742659, LOC113742670, LOC113742698, LOC113742767, LOC113742768, LOC113742876, LOC113742888, LOC113742903, LOC113742913, LOC113742993, LOC113742999, LOC113743004, LOC113743012, LOC113743023, LOC113743043, LOC113743057, LOC113743213, LOC113743302, LOC113743321, LOC113743335, LOC113743366, LOC113743378, LOC113743401, LOC113743459, LOC113743491, LOC113743496, LOC113743498, LOC113743502, LOC113743508, LOC113743511, LOC113743524, LOC113743544, LOC113743545, LOC113743560, LOC113743595, LOC113743604, LOC113743653, LOC113743671, LOC113743718, LOC113743776, LOC113743778, LOC113743800, LOC113743822, LOC113743844
Coffea_arabica	UDP-glycosyltransferase activity	95/2838	595/28671	2.8892314322471844e-06	0.00011593041121891827	LINE	LOC113688458, LOC113688464, LOC113688609, LOC113688617, LOC113689209, LOC113690030, LOC113690127, LOC113690161, LOC113690255, LOC113691393, LOC113691695, LOC113691842, LOC113691938, LOC113692004, LOC113692011, LOC113692180, LOC113692465, LOC113692555, LOC113693140, LOC113693141, LOC113693349, LOC113693875, LOC113695349, LOC113695794, LOC113696553, LOC113696554, LOC113697566, LOC113699305, LOC113699309, LOC113699434, LOC113699728, LOC113700454, LOC113700898, LOC113703487, LOC113703892, LOC113704885, LOC113706631, LOC113707666, LOC113708255, LOC113708505, LOC113709486, LOC113713225, LOC113713710, LOC113714157, LOC113714158, LOC113714159, LOC113714213, LOC113714300, LOC113714609, LOC113714610, LOC113714740, LOC113714772, LOC113714773, LOC113715050, LOC113715098, LOC113716023, LOC113716389, LOC113717126, LOC113717983, LOC113718346, LOC113723928, LOC113727452, LOC113729268, LOC113731659, LOC113733718, LOC113734473, LOC113734532, LOC113734533, LOC113734534, LOC113734535, LOC113734589, LOC113735150, LOC113735151, LOC113735154, LOC113735563, LOC113736026, LOC113736065, LOC113736074, LOC113736210, LOC113736983, LOC113737011, LOC113737317, LOC113737821, LOC113738099, LOC113738704, LOC113740820, LOC113740825, LOC113740832, LOC113741478, LOC113742913, LOC113743321, LOC113743366, LOC113743508, LOC113743653, LOC113743844
Coffea_arabica	2-oxoglutarate-dependent dioxygenase activity	59/2838	322/28671	3.241024494502934e-06	0.00012484426352825302	LINE	LOC113687938, LOC113687940, LOC113688455, LOC113688572, LOC113689058, LOC113689777, LOC113689910, LOC113689943, LOC113690344, LOC113690345, LOC113690378, LOC113690592, LOC113690694, LOC113690702, LOC113690899, LOC113690997, LOC113691088, LOC113692125, LOC113694529, LOC113695710, LOC113695836, LOC113698479, LOC113699318, LOC113702988, LOC113703003, LOC113703126, LOC113704312, LOC113705311, LOC113707797, LOC113708454, LOC113708460, LOC113708702, LOC113708704, LOC113708904, LOC113709112, LOC113709573, LOC113709701, LOC113710129, LOC113710615, LOC113719565, LOC113719666, LOC113720587, LOC113722588, LOC113724817, LOC113733694, LOC113734468, LOC113734927, LOC113735804, LOC113736071, LOC113736326, LOC113736800, LOC113736819, LOC113737012, LOC113737548, LOC113737979, LOC113740846, LOC113742336, LOC113743057, LOC113743524
Coffea_arabica	ion binding	939/2838	8504/28671	3.205380148447496e-05	0.0008123108113039312	LINE	LOC113687213, LOC113687260, LOC113687301, LOC113687524, LOC113687731, LOC113687827, LOC113687900, LOC113687938, LOC113687940, LOC113688062, LOC113688067, LOC113688083, LOC113688104, LOC113688156, LOC113688296, LOC113688301, LOC113688338, LOC113688340, LOC113688365, LOC113688425, LOC113688441, LOC113688455, LOC113688571, LOC113688572, LOC113688627, LOC113688633, LOC113688803, LOC113688879, LOC113688989, LOC113689011, LOC113689018, LOC113689020, LOC113689443, LOC113689707, LOC113689777, LOC113689877, LOC113689882, LOC113689899, LOC113689910, LOC113689928, LOC113689939, LOC113689941, LOC113689943, LOC113689973, LOC113689982, LOC113689986, LOC113690126, LOC113690216, LOC113690308, LOC113690344, LOC113690345, LOC113690378, LOC113690438, LOC113690587, LOC113690588, LOC113690592, LOC113690619, LOC113690633, LOC113690647, LOC113690718, LOC113690899, LOC113690919, LOC113690997, LOC113691024, LOC113691066, LOC113691088, LOC113691103, LOC113691322, LOC113691325, LOC113691344, LOC113691408, LOC113691420, LOC113691459, LOC113691521, LOC113691523, LOC113691712, LOC113691763, LOC113691828, LOC113691939, LOC113691945, LOC113691986, LOC113692111, LOC113692125, LOC113692155, LOC113692169, LOC113692279, LOC113692388, LOC113692406, LOC113692451, LOC113692454, LOC113692534, LOC113692640, LOC113692726, LOC113692785, LOC113692812, LOC113692832, LOC113692875, LOC113693145, LOC113693146, LOC113693206, LOC113693211, LOC113693235, LOC113693359, LOC113693360, LOC113693361, LOC113693367, LOC113693368, LOC113693435, LOC113693509, LOC113693517, LOC113693524, LOC113693776, LOC113693848, LOC113693879, LOC113693916, LOC113694059, LOC113694077, LOC113694170, LOC113694219, LOC113694263, LOC113694287, LOC113694357, LOC113694497, LOC113694529, LOC113694620, LOC113694841, LOC113695021, LOC113695080, LOC113695089, LOC113695092, LOC113695213, LOC113695466, LOC113695480, LOC113695582, LOC113695593, LOC113695625, LOC113695676, LOC113695710, LOC113695773, LOC113695868, LOC113695928, LOC113695972, LOC113696084, LOC113696157, LOC113696248, LOC113696618, LOC113696636, LOC113696702, LOC113696857, LOC113696860, LOC113696863, LOC113696956, LOC113696975, LOC113697001, LOC113697154, LOC113697177, LOC113697382, LOC113697504, LOC113697533, LOC113697809, LOC113697840, LOC113698104, LOC113698118, LOC113698121, LOC113698146, LOC113698278, LOC113698321, LOC113698363, LOC113698364, LOC113698442, LOC113698479, LOC113698534, LOC113698536, LOC113698537, LOC113698566, LOC113698599, LOC113698610, LOC113698665, LOC113698686, LOC113698731, LOC113698780, LOC113698804, LOC113699051, LOC113699152, LOC113699197, LOC113699318, LOC113699326, LOC113699338, LOC113699372, LOC113699667, LOC113699745, LOC113699746, LOC113699770, LOC113699972, LOC113700069, LOC113700098, LOC113700213, LOC113700342, LOC113700392, LOC113700549, LOC113700552, LOC113700581, LOC113700590, LOC113700642, LOC113700661, LOC113700683, LOC113700696, LOC113700748, LOC113700760, LOC113700780, LOC113700835, LOC113700838, LOC113700880, LOC113700924, LOC113700927, LOC113700947, LOC113700975, LOC113701027, LOC113701104, LOC113701174, LOC113701205, LOC113701310, LOC113701536, LOC113701544, LOC113701677, LOC113701852, LOC113701859, LOC113701862, LOC113701863, LOC113701896, LOC113701909, LOC113701942, LOC113702058, LOC113702124, LOC113702125, LOC113702269, LOC113702332, LOC113702362, LOC113702469, LOC113702675, LOC113702694, LOC113702787, LOC113702819, LOC113702822, LOC113702845, LOC113702941, LOC113702988, LOC113703003, LOC113703057, LOC113703066, LOC113703069, LOC113703077, LOC113703105, LOC113703126, LOC113703183, LOC113703219, LOC113703228, LOC113703236, LOC113703418, LOC113703438, LOC113703440, LOC113703478, LOC113703504, LOC113703612, LOC113703641, LOC113703643, LOC113703682, LOC113703689, LOC113703699, LOC113703704, LOC113703705, LOC113703840, LOC113703957, LOC113703978, LOC113703999, LOC113704060, LOC113704119, LOC113704121, LOC113704288, LOC113704300, LOC113704312, LOC113704709, LOC113704755, LOC113704756, LOC113704766, LOC113704768, LOC113704769, LOC113704773, LOC113704823, LOC113704930, LOC113704935, LOC113704941, LOC113704942, LOC113704982, LOC113705070, LOC113705266, LOC113705267, LOC113705300, LOC113705328, LOC113705335, LOC113705398, LOC113705399, LOC113705406, LOC113705415, LOC113705479, LOC113705490, LOC113705532, LOC113705546, LOC113705564, LOC113705602, LOC113705611, LOC113705663, LOC113705689, LOC113705727, LOC113705881, LOC113705883, LOC113705893, LOC113705923, LOC113705924, LOC113705927, LOC113706066, LOC113706068, LOC113706147, LOC113706148, LOC113706322, LOC113706327, LOC113706332, LOC113706417, LOC113706493, LOC113706605, LOC113706711, LOC113706793, LOC113706901, LOC113707007, LOC113707110, LOC113707133, LOC113707149, LOC113707195, LOC113707321, LOC113707348, LOC113707609, LOC113707647, LOC113707690, LOC113707694, LOC113707711, LOC113707727, LOC113707744, LOC113707745, LOC113707770, LOC113707771, LOC113707773, LOC113707797, LOC113707799, LOC113707809, LOC113707817, LOC113707819, LOC113707877, LOC113707889, LOC113707890, LOC113707906, LOC113707907, LOC113707919, LOC113707934, LOC113707971, LOC113707986, LOC113708000, LOC113708014, LOC113708086, LOC113708158, LOC113708159, LOC113708160, LOC113708164, LOC113708197, LOC113708210, LOC113708211, LOC113708219, LOC113708229, LOC113708230, LOC113708233, LOC113708269, LOC113708302, LOC113708492, LOC113708558, LOC113708573, LOC113708630, LOC113708631, LOC113708688, LOC113708702, LOC113708704, LOC113708794, LOC113708816, LOC113708862, LOC113708872, LOC113708873, LOC113708879, LOC113708904, LOC113708916, LOC113708946, LOC113708953, LOC113708988, LOC113709111, LOC113709112, LOC113709114, LOC113709132, LOC113709212, LOC113709213, LOC113709252, LOC113709265, LOC113709273, LOC113709448, LOC113709473, LOC113709503, LOC113709559, LOC113709573, LOC113709599, LOC113709660, LOC113709665, LOC113709688, LOC113709701, LOC113709727, LOC113709733, LOC113709769, LOC113709792, LOC113709793, LOC113709800, LOC113709814, LOC113709880, LOC113710120, LOC113710129, LOC113710186, LOC113710193, LOC113710276, LOC113710277, LOC113710286, LOC113710302, LOC113710355, LOC113710411, LOC113710464, LOC113710465, LOC113710535, LOC113710536, LOC113710537, LOC113710584, LOC113710615, LOC113710721, LOC113710735, LOC113710736, LOC113710942, LOC113710955, LOC113710971, LOC113711144, LOC113711145, LOC113711279, LOC113711349, LOC113711352, LOC113711547, LOC113711549, LOC113711648, LOC113711671, LOC113711684, LOC113711807, LOC113711815, LOC113711888, LOC113711900, LOC113711907, LOC113711910, LOC113711936, LOC113711958, LOC113712091, LOC113712138, LOC113712156, LOC113712157, LOC113712220, LOC113712255, LOC113712301, LOC113712337, LOC113712338, LOC113712340, LOC113712358, LOC113712378, LOC113712424, LOC113712425, LOC113712491, LOC113712500, LOC113712508, LOC113712747, LOC113712774, LOC113712893, LOC113712909, LOC113712916, LOC113712931, LOC113712961, LOC113713044, LOC113713077, LOC113713083, LOC113713185, LOC113713205, LOC113713217, LOC113713227, LOC113713246, LOC113713247, LOC113713251, LOC113713284, LOC113713327, LOC113713332, LOC113713382, LOC113713520, LOC113713561, LOC113713608, LOC113713647, LOC113713665, LOC113713666, LOC113713706, LOC113713735, LOC113713918, LOC113714204, LOC113714310, LOC113714386, LOC113714470, LOC113714543, LOC113714582, LOC113714586, LOC113714612, LOC113714633, LOC113714644, LOC113714663, LOC113714665, LOC113714703, LOC113714729, LOC113714787, LOC113714790, LOC113714848, LOC113714850, LOC113714853, LOC113714918, LOC113715062, LOC113715122, LOC113715230, LOC113715447, LOC113715474, LOC113715478, LOC113715487, LOC113715513, LOC113715543, LOC113715704, LOC113715748, LOC113715802, LOC113716376, LOC113716443, LOC113716550, LOC113716665, LOC113716684, LOC113716787, LOC113716914, LOC113716915, LOC113717059, LOC113717199, LOC113717221, LOC113717241, LOC113717266, LOC113717286, LOC113717341, LOC113717350, LOC113717394, LOC113717412, LOC113717552, LOC113717577, LOC113717671, LOC113717749, LOC113717768, LOC113717774, LOC113717781, LOC113718145, LOC113718308, LOC113718378, LOC113718461, LOC113718718, LOC113718826, LOC113718922, LOC113718952, LOC113718976, LOC113719000, LOC113719001, LOC113719025, LOC113719031, LOC113719074, LOC113719104, LOC113719112, LOC113719113, LOC113719141, LOC113719143, LOC113719379, LOC113719493, LOC113719535, LOC113719551, LOC113719565, LOC113719566, LOC113719570, LOC113719598, LOC113719601, LOC113719632, LOC113719651, LOC113719666, LOC113719712, LOC113720207, LOC113720560, LOC113720587, LOC113720653, LOC113720801, LOC113722456, LOC113722588, LOC113722589, LOC113723058, LOC113723059, LOC113723266, LOC113724120, LOC113724122, LOC113724127, LOC113724150, LOC113724232, LOC113724259, LOC113724261, LOC113724312, LOC113724347, LOC113724452, LOC113724519, LOC113724606, LOC113724607, LOC113724677, LOC113724817, LOC113724922, LOC113724924, LOC113724928, LOC113724933, LOC113725205, LOC113725211, LOC113725212, LOC113725214, LOC113725475, LOC113726123, LOC113726125, LOC113726226, LOC113726228, LOC113726331, LOC113726799, LOC113726996, LOC113726997, LOC113727008, LOC113727095, LOC113727179, LOC113727180, LOC113727181, LOC113727182, LOC113727184, LOC113727256, LOC113727257, LOC113727288, LOC113727292, LOC113727295, LOC113727396, LOC113727410, LOC113727570, LOC113727593, LOC113727594, LOC113727612, LOC113727653, LOC113727716, LOC113727754, LOC113727760, LOC113727776, LOC113727791, LOC113727951, LOC113727953, LOC113727958, LOC113728596, LOC113728818, LOC113728879, LOC113728962, LOC113728963, LOC113728999, LOC113729005, LOC113729006, LOC113729025, LOC113729057, LOC113729150, LOC113729195, LOC113729196, LOC113729202, LOC113729358, LOC113729468, LOC113729564, LOC113729702, LOC113729716, LOC113729810, LOC113729811, LOC113729812, LOC113729818, LOC113729819, LOC113729887, LOC113729889, LOC113729890, LOC113730020, LOC113730025, LOC113730210, LOC113730213, LOC113730231, LOC113730233, LOC113730234, LOC113730239, LOC113730687, LOC113730689, LOC113731026, LOC113731054, LOC113731086, LOC113731114, LOC113731115, LOC113731206, LOC113731301, LOC113731787, LOC113731855, LOC113731862, LOC113731950, LOC113731953, LOC113732077, LOC113732132, LOC113732231, LOC113732246, LOC113732380, LOC113732388, LOC113732392, LOC113732394, LOC113732395, LOC113732397, LOC113732469, LOC113732472, LOC113732476, LOC113732477, LOC113732513, LOC113732543, LOC113732592, LOC113732598, LOC113732599, LOC113732601, LOC113732623, LOC113732624, LOC113732685, LOC113732687, LOC113732736, LOC113732737, LOC113732738, LOC113733437, LOC113733694, LOC113733797, LOC113733859, LOC113733862, LOC113733865, LOC113734341, LOC113734401, LOC113734403, LOC113734405, LOC113734468, LOC113734472, LOC113734518, LOC113734520, LOC113734531, LOC113734607, LOC113734608, LOC113734609, LOC113734697, LOC113734719, LOC113734723, LOC113734726, LOC113734727, LOC113734731, LOC113734732, LOC113734735, LOC113734749, LOC113734751, LOC113734752, LOC113734836, LOC113734838, LOC113734903, LOC113734927, LOC113734959, LOC113735001, LOC113735002, LOC113735006, LOC113735007, LOC113735008, LOC113735009, LOC113735010, LOC113735011, LOC113735101, LOC113735152, LOC113735156, LOC113735157, LOC113735160, LOC113735240, LOC113735245, LOC113735255, LOC113735503, LOC113735516, LOC113735517, LOC113735561, LOC113735562, LOC113735640, LOC113735642, LOC113735651, LOC113735804, LOC113735881, LOC113735893, LOC113735897, LOC113735900, LOC113736017, LOC113736057, LOC113736071, LOC113736243, LOC113736306, LOC113736326, LOC113736466, LOC113736564, LOC113736585, LOC113736596, LOC113736606, LOC113736657, LOC113736727, LOC113736800, LOC113736819, LOC113736826, LOC113736827, LOC113736833, LOC113736834, LOC113736835, LOC113736916, LOC113737012, LOC113737095, LOC113737121, LOC113737205, LOC113737538, LOC113737641, LOC113737642, LOC113737770, LOC113737814, LOC113737979, LOC113738173, LOC113738390, LOC113738419, LOC113738568, LOC113738656, LOC113738685, LOC113738694, LOC113738978, LOC113738995, LOC113738996, LOC113739264, LOC113739291, LOC113739316, LOC113739411, LOC113739474, LOC113739505, LOC113739563, LOC113739750, LOC113739868, LOC113739916, LOC113739964, LOC113739986, LOC113740001, LOC113740021, LOC113740052, LOC113740060, LOC113740070, LOC113740072, LOC113740239, LOC113740240, LOC113740264, LOC113740273, LOC113740343, LOC113740353, LOC113740448, LOC113740652, LOC113740656, LOC113740658, LOC113740846, LOC113740871, LOC113741039, LOC113741042, LOC113741043, LOC113741074, LOC113741108, LOC113741110, LOC113741112, LOC113741113, LOC113741642, LOC113741665, LOC113741685, LOC113741688, LOC113741718, LOC113741788, LOC113741809, LOC113741823, LOC113741872, LOC113741903, LOC113741960, LOC113741970, LOC113742062, LOC113742073, LOC113742085, LOC113742142, LOC113742144, LOC113742180, LOC113742222, LOC113742276, LOC113742280, LOC113742336, LOC113742547, LOC113742590, LOC113742626, LOC113742637, LOC113742659, LOC113742698, LOC113742876, LOC113742993, LOC113743004, LOC113743012, LOC113743023, LOC113743057, LOC113743213, LOC113743378, LOC113743401, LOC113743491, LOC113743496, LOC113743502, LOC113743511, LOC113743524, LOC113743544, LOC113743545, LOC113743560, LOC113743595, LOC113743718
Coffea_arabica	O-methyltransferase activity	21/2838	82/28671	3.5360968564069355e-05	0.0008651046830872034	LINE	LOC113688402, LOC113688403, LOC113688404, LOC113688751, LOC113688928, LOC113689517, LOC113690697, LOC113691019, LOC113692488, LOC113702665, LOC113705453, LOC113708886, LOC113708976, LOC113722739, LOC113724816, LOC113727284, LOC113735071, LOC113735072, LOC113735073, LOC113735942, LOC113735945
Coffea_arabica	carbohydrate binding	51/2838	286/28671	3.593373553840928e-05	0.0008651046830872034	LINE	LOC113691523, LOC113691945, LOC113692169, LOC113692534, LOC113692640, LOC113698742, LOC113698780, LOC113702784, LOC113707744, LOC113708014, LOC113709273, LOC113709800, LOC113711279, LOC113713918, LOC113714386, LOC113723059, LOC113724259, LOC113724261, LOC113727180, LOC113727181, LOC113727182, LOC113728962, LOC113728963, LOC113729025, LOC113729564, LOC113732381, LOC113732388, LOC113732392, LOC113732394, LOC113732395, LOC113735001, LOC113735002, LOC113735006, LOC113735007, LOC113735008, LOC113735009, LOC113735010, LOC113735011, LOC113735881, LOC113735892, LOC113735893, LOC113735897, LOC113735900, LOC113736826, LOC113736827, LOC113736833, LOC113736834, LOC113736835, LOC113737641, LOC113737642, LOC113741256
Coffea_arabica	chitin binding	14/2838	43/28671	4.100359971218419e-05	0.0009630845493373994	LINE	LOC113695868, LOC113695870, LOC113695871, LOC113696408, LOC113696409, LOC113696410, LOC113697422, LOC113736845, LOC113736851, LOC113736852, LOC113736853, LOC113736854, LOC113736856, LOC113737661
Coffea_arabica	transition metal ion binding	236/2838	1855/28671	4.7611092704471367e-05	0.0010916543398668077	LINE	LOC113687900, LOC113688062, LOC113688441, LOC113688633, LOC113689443, LOC113689899, LOC113689928, LOC113689973, LOC113690619, LOC113690647, LOC113690718, LOC113690919, LOC113691322, LOC113691325, LOC113691408, LOC113691420, LOC113691763, LOC113691939, LOC113692111, LOC113692279, LOC113692388, LOC113693359, LOC113693360, LOC113693361, LOC113693367, LOC113693368, LOC113693435, LOC113693509, LOC113693517, LOC113693524, LOC113693776, LOC113695021, LOC113695480, LOC113695582, LOC113695625, LOC113696702, LOC113696857, LOC113696860, LOC113696863, LOC113697001, LOC113697177, LOC113697504, LOC113697840, LOC113698278, LOC113698321, LOC113698363, LOC113698364, LOC113698442, LOC113698566, LOC113698665, LOC113699326, LOC113699372, LOC113700098, LOC113700549, LOC113700947, LOC113700975, LOC113702269, LOC113702332, LOC113702362, LOC113702469, LOC113702675, LOC113702694, LOC113702845, LOC113703069, LOC113703105, LOC113703504, LOC113703641, LOC113703699, LOC113703704, LOC113703705, LOC113703840, LOC113703957, LOC113703999, LOC113704119, LOC113704121, LOC113704288, LOC113704300, LOC113704755, LOC113704756, LOC113704766, LOC113704769, LOC113704982, LOC113705300, LOC113705406, LOC113705415, LOC113705490, LOC113705564, LOC113705602, LOC113705689, LOC113705727, LOC113705881, LOC113705923, LOC113705924, LOC113705927, LOC113706066, LOC113706068, LOC113706493, LOC113706901, LOC113707133, LOC113707149, LOC113707321, LOC113707348, LOC113707609, LOC113707690, LOC113707694, LOC113707809, LOC113707971, LOC113708160, LOC113708219, LOC113708492, LOC113708988, LOC113709132, LOC113709212, LOC113709213, LOC113709252, LOC113709265, LOC113709448, LOC113709559, LOC113709660, LOC113709733, LOC113709769, LOC113710736, LOC113710942, LOC113710971, LOC113711349, LOC113711352, LOC113711910, LOC113711958, LOC113712138, LOC113712156, LOC113712157, LOC113712220, LOC113712255, LOC113712301, LOC113712378, LOC113712500, LOC113712774, LOC113713665, LOC113713666, LOC113713735, LOC113714470, LOC113714848, LOC113714853, LOC113715513, LOC113716443, LOC113717059, LOC113717266, LOC113717286, LOC113717394, LOC113717412, LOC113718145, LOC113718378, LOC113718461, LOC113719112, LOC113719493, LOC113719535, LOC113720801, LOC113722456, LOC113724120, LOC113724677, LOC113724933, LOC113725211, LOC113725475, LOC113726996, LOC113727008, LOC113727179, LOC113727256, LOC113727257, LOC113727754, LOC113727776, LOC113727951, LOC113727953, LOC113727958, LOC113729005, LOC113729006, LOC113729716, LOC113729818, LOC113729819, LOC113730234, LOC113730687, LOC113731862, LOC113732132, LOC113732380, LOC113732472, LOC113732476, LOC113732477, LOC113732543, LOC113732685, LOC113732687, LOC113733437, LOC113734341, LOC113734697, LOC113734719, LOC113734723, LOC113734726, LOC113734727, LOC113734731, LOC113734732, LOC113734735, LOC113734749, LOC113734751, LOC113734752, LOC113735503, LOC113735561, LOC113735562, LOC113735640, LOC113735642, LOC113735651, LOC113736057, LOC113736606, LOC113737205, LOC113737770, LOC113738173, LOC113738656, LOC113738685, LOC113738694, LOC113738978, LOC113739316, LOC113739505, LOC113739868, LOC113740273, LOC113740448, LOC113740656, LOC113741039, LOC113741042, LOC113741642, LOC113741665, LOC113741823, LOC113741903, LOC113741960, LOC113741970, LOC113742073, LOC113742276, LOC113742993, LOC113743378, LOC113743718
Coffea_arabica	cullin family protein binding	6/2838	9/28671	6.033536681205597e-05	0.0013512315869769742	LINE	LOC113688663, LOC113688679, LOC113688695, LOC113725516, LOC113733216, LOC113741191
Coffea_arabica	flavin adenine dinucleotide binding	44/2838	244/28671	8.764416821636945e-05	0.0018348116085296472	LINE	LOC113689939, LOC113689941, LOC113693879, LOC113695466, LOC113695928, LOC113697809, LOC113701544, LOC113701896, LOC113703077, LOC113703228, LOC113703682, LOC113704288, LOC113704300, LOC113705479, LOC113707711, LOC113707773, LOC113707817, LOC113707906, LOC113707919, LOC113707934, LOC113707986, LOC113708210, LOC113708211, LOC113708269, LOC113708573, LOC113708916, LOC113709111, LOC113709114, LOC113709503, LOC113709688, LOC113710735, LOC113711547, LOC113711549, LOC113714204, LOC113717350, LOC113717671, LOC113719570, LOC113719712, LOC113724232, LOC113726123, LOC113736017, LOC113737814, LOC113741043, LOC113742222
Coffea_arabica	dioxygenase activity	64/2838	401/28671	0.0001346609979845	0.002542716491354382	LINE	LOC113687938, LOC113687940, LOC113688455, LOC113688572, LOC113689058, LOC113689777, LOC113689910, LOC113689943, LOC113690344, LOC113690345, LOC113690378, LOC113690592, LOC113690694, LOC113690702, LOC113690899, LOC113690997, LOC113691088, LOC113692125, LOC113694529, LOC113695710, LOC113695836, LOC113698278, LOC113698479, LOC113699318, LOC113700975, LOC113702024, LOC113702988, LOC113703003, LOC113703126, LOC113704312, LOC113705311, LOC113707797, LOC113708454, LOC113708460, LOC113708702, LOC113708704, LOC113708904, LOC113709112, LOC113709573, LOC113709701, LOC113710129, LOC113710615, LOC113714586, LOC113719565, LOC113719666, LOC113720587, LOC113722588, LOC113724817, LOC113733694, LOC113734468, LOC113734927, LOC113735804, LOC113736071, LOC113736326, LOC113736466, LOC113736800, LOC113736819, LOC113737012, LOC113737548, LOC113737979, LOC113740846, LOC113742336, LOC113743057, LOC113743524
Coffea_arabica	FAD binding	28/2838	137/28671	0.0002386324891831	0.00410362655505938	LINE	LOC113689939, LOC113689941, LOC113697809, LOC113701544, LOC113703228, LOC113703682, LOC113704288, LOC113704300, LOC113707711, LOC113707773, LOC113707817, LOC113707906, LOC113707919, LOC113707934, LOC113707986, LOC113708210, LOC113708211, LOC113708573, LOC113708916, LOC113709114, LOC113709503, LOC113709688, LOC113710735, LOC113717671, LOC113719570, LOC113719712, LOC113726123, LOC113737814
Coffea_arabica	protein serine/threonine kinase activity	113/2838	819/28671	0.0002827963786895	0.004695395046172215	LINE	LOC113687301, LOC113687827, LOC113688301, LOC113689877, LOC113689986, LOC113690216, LOC113691103, LOC113691344, LOC113692155, LOC113693916, LOC113694077, LOC113694170, LOC113695092, LOC113696248, LOC113696956, LOC113697533, LOC113698121, LOC113698146, LOC113698537, LOC113700683, LOC113700748, LOC113700760, LOC113700780, LOC113701174, LOC113701205, LOC113702819, LOC113703236, LOC113703478, LOC113705328, LOC113707647, LOC113707877, LOC113707889, LOC113708000, LOC113708014, LOC113708164, LOC113708233, LOC113708872, LOC113708873, LOC113709273, LOC113709814, LOC113710955, LOC113711279, LOC113711807, LOC113712961, LOC113713247, LOC113713284, LOC113713332, LOC113713561, LOC113713647, LOC113714386, LOC113715543, LOC113715704, LOC113716665, LOC113716914, LOC113716915, LOC113718826, LOC113718922, LOC113718976, LOC113719000, LOC113719001, LOC113719566, LOC113719651, LOC113724150, LOC113724259, LOC113724261, LOC113726226, LOC113726228, LOC113727182, LOC113727184, LOC113727410, LOC113727791, LOC113728818, LOC113728962, LOC113728963, LOC113729025, LOC113729812, LOC113730020, LOC113731114, LOC113731115, LOC113732394, LOC113732395, LOC113732397, LOC113732623, LOC113732624, LOC113734531, LOC113735001, LOC113735002, LOC113735006, LOC113735007, LOC113735008, LOC113735009, LOC113735010, LOC113735011, LOC113735160, LOC113735881, LOC113735897, LOC113735900, LOC113736826, LOC113736827, LOC113736833, LOC113736834, LOC113736835, LOC113737641, LOC113737642, LOC113739474, LOC113740239, LOC113740240, LOC113741113, LOC113741718, LOC113742659, LOC113743213, LOC113743544, LOC113743545
Coffea_arabica	oxidoreductase activity, acting on the CH-CH group of donors, NAD or NADP as acceptor	18/2838	76/28671	0.0003586468111655	0.0056619160516783035	LINE	LOC113695350, LOC113698321, LOC113708573, LOC113713008, LOC113713216, LOC113732431, LOC113734597, LOC113735168, LOC113735171, LOC113735172, LOC113735173, LOC113735176, LOC113736585, LOC113736997, LOC113736998, LOC113737002, LOC113737003, LOC113737006
Coffea_arabica	hormone binding	14/2838	52/28671	0.0003944010477898	0.005977376289637565	LINE	LOC113703066, LOC113705399, LOC113717781, LOC113719379, LOC113720207, LOC113724452, LOC113729103, LOC113734607, LOC113734608, LOC113734609, LOC113734903, LOC113737121, LOC113738995, LOC113738996
Coffea_arabica	hexosyltransferase activity	92/2838	647/28671	0.0003972503453134	0.005977376289637565	LINE	LOC113687259, LOC113688458, LOC113688464, LOC113688609, LOC113688617, LOC113689209, LOC113690161, LOC113690255, LOC113691393, LOC113691695, LOC113691842, LOC113691938, LOC113692004, LOC113692011, LOC113692180, LOC113692465, LOC113692555, LOC113693140, LOC113693141, LOC113693349, LOC113693875, LOC113695349, LOC113695794, LOC113696554, LOC113697566, LOC113699305, LOC113699309, LOC113699434, LOC113699728, LOC113700454, LOC113702813, LOC113703487, LOC113703493, LOC113703892, LOC113704885, LOC113706524, LOC113706631, LOC113707666, LOC113708505, LOC113709486, LOC113713710, LOC113714157, LOC113714158, LOC113714159, LOC113714300, LOC113714609, LOC113714610, LOC113714740, LOC113714772, LOC113714773, LOC113715050, LOC113715098, LOC113715688, LOC113722491, LOC113723928, LOC113724927, LOC113727382, LOC113729268, LOC113731659, LOC113733718, LOC113734473, LOC113734532, LOC113734533, LOC113734534, LOC113734535, LOC113735150, LOC113735151, LOC113735154, LOC113735251, LOC113735563, LOC113736026, LOC113736065, LOC113736074, LOC113736210, LOC113736983, LOC113737011, LOC113737317, LOC113737821, LOC113738099, LOC113739380, LOC113739750, LOC113740275, LOC113740653, LOC113740663, LOC113740820, LOC113740825, LOC113742913, LOC113743321, LOC113743366, LOC113743508, LOC113743653, LOC113743844
Coffea_arabica	abscisic acid binding	13/2838	47/28671	0.0004742364150185	0.006618690835692978	LINE	LOC113703066, LOC113705399, LOC113717781, LOC113719379, LOC113720207, LOC113724452, LOC113734607, LOC113734608, LOC113734609, LOC113734903, LOC113737121, LOC113738995, LOC113738996
Coffea_arabica	isoprenoid binding	13/2838	47/28671	0.0004742364150185	0.006618690835692978	LINE	LOC113703066, LOC113705399, LOC113717781, LOC113719379, LOC113720207, LOC113724452, LOC113734607, LOC113734608, LOC113734609, LOC113734903, LOC113737121, LOC113738995, LOC113738996
Coffea_arabica	alcohol binding	13/2838	47/28671	0.0004742364150185	0.006618690835692978	LINE	LOC113703066, LOC113705399, LOC113717781, LOC113719379, LOC113720207, LOC113724452, LOC113734607, LOC113734608, LOC113734609, LOC113734903, LOC113737121, LOC113738995, LOC113738996
Coffea_arabica	enzyme inhibitor activity	52/2838	327/28671	0.0007244748513343	0.009291502371807273	LINE	LOC113703066, LOC113704361, LOC113705275, LOC113705399, LOC113706160, LOC113712681, LOC113712793, LOC113713061, LOC113713876, LOC113714344, LOC113714862, LOC113715640, LOC113715641, LOC113715839, LOC113717781, LOC113718062, LOC113718063, LOC113718362, LOC113719089, LOC113719379, LOC113720207, LOC113724057, LOC113724058, LOC113724059, LOC113724452, LOC113726223, LOC113726224, LOC113726800, LOC113727247, LOC113728743, LOC113728744, LOC113728745, LOC113729047, LOC113731109, LOC113731110, LOC113731785, LOC113733485, LOC113733734, LOC113733861, LOC113734607, LOC113734608, LOC113734609, LOC113734903, LOC113735308, LOC113737121, LOC113738995, LOC113738996, LOC113739317, LOC113739413, LOC113739425, LOC113739517, LOC113740339
Coffea_arabica	tripeptide transmembrane transporter activity	7/2838	17/28671	0.0007332857531229	0.009291502371807273	LINE	LOC113712151, LOC113712161, LOC113713403, LOC113713900, LOC113713908, LOC113736200, LOC113736386
Coffea_arabica	dipeptide transmembrane transporter activity	7/2838	17/28671	0.0007332857531229	0.009291502371807273	LINE	LOC113712151, LOC113712161, LOC113713403, LOC113713900, LOC113713908, LOC113736200, LOC113736386
Coffea_arabica	enzyme regulator activity	73/2838	501/28671	0.0008474210430294	0.010462390569709133	LINE	LOC113687230, LOC113689261, LOC113692692, LOC113695862, LOC113702925, LOC113703066, LOC113704014, LOC113704361, LOC113704381, LOC113705275, LOC113705399, LOC113706160, LOC113709118, LOC113709655, LOC113711094, LOC113712681, LOC113712793, LOC113713061, LOC113713876, LOC113714344, LOC113714862, LOC113715640, LOC113715641, LOC113715839, LOC113717221, LOC113717781, LOC113718062, LOC113718063, LOC113718362, LOC113718952, LOC113719089, LOC113719379, LOC113719727, LOC113720207, LOC113724057, LOC113724058, LOC113724059, LOC113724452, LOC113726223, LOC113726224, LOC113726798, LOC113726800, LOC113727247, LOC113727509, LOC113728743, LOC113728744, LOC113728745, LOC113729047, LOC113729813, LOC113731109, LOC113731110, LOC113731785, LOC113731786, LOC113733485, LOC113733734, LOC113733861, LOC113734607, LOC113734608, LOC113734609, LOC113734903, LOC113735167, LOC113735246, LOC113735254, LOC113735308, LOC113736996, LOC113737121, LOC113738995, LOC113738996, LOC113739317, LOC113739413, LOC113739425, LOC113739517, LOC113740339
Coffea_arabica	hydrolase activity, hydrolyzing O-glycosyl compounds	92/2838	664/28671	0.0009739685518657	0.01187255336008442	LINE	LOC113687390, LOC113688646, LOC113689037, LOC113689274, LOC113691833, LOC113693164, LOC113693332, LOC113693499, LOC113694300, LOC113694357, LOC113694866, LOC113695756, LOC113696409, LOC113696410, LOC113696489, LOC113697422, LOC113697538, LOC113698505, LOC113698563, LOC113698780, LOC113699224, LOC113703047, LOC113703073, LOC113703080, LOC113703384, LOC113703493, LOC113706524, LOC113707264, LOC113707770, LOC113707771, LOC113707938, LOC113708007, LOC113708123, LOC113708388, LOC113708560, LOC113709004, LOC113709650, LOC113710080, LOC113710081, LOC113710302, LOC113710344, LOC113710346, LOC113712344, LOC113712616, LOC113715534, LOC113715688, LOC113719682, LOC113720210, LOC113720211, LOC113722441, LOC113722947, LOC113722957, LOC113723868, LOC113724147, LOC113724154, LOC113724250, LOC113724934, LOC113727043, LOC113727048, LOC113727049, LOC113727382, LOC113728879, LOC113729295, LOC113732646, LOC113733697, LOC113733714, LOC113733717, LOC113733744, LOC113733758, LOC113733791, LOC113733794, LOC113733852, LOC113735226, LOC113735251, LOC113735274, LOC113735533, LOC113736047, LOC113736845, LOC113736851, LOC113736852, LOC113736853, LOC113736854, LOC113736856, LOC113737661, LOC113737927, LOC113738730, LOC113740457, LOC113740653, LOC113740663, LOC113741256, LOC113742317, LOC113743043
Coffea_arabica	metal ion binding	503/2838	4467/28671	0.0010649944305827	0.012695636606058758	LINE	LOC113687213, LOC113687900, LOC113687938, LOC113687940, LOC113688062, LOC113688104, LOC113688296, LOC113688425, LOC113688441, LOC113688455, LOC113688571, LOC113688572, LOC113688627, LOC113688633, LOC113688803, LOC113688879, LOC113688989, LOC113689443, LOC113689777, LOC113689882, LOC113689899, LOC113689910, LOC113689928, LOC113689943, LOC113689973, LOC113690126, LOC113690344, LOC113690345, LOC113690378, LOC113690438, LOC113690588, LOC113690592, LOC113690619, LOC113690647, LOC113690718, LOC113690899, LOC113690919, LOC113690997, LOC113691024, LOC113691066, LOC113691088, LOC113691322, LOC113691325, LOC113691408, LOC113691420, LOC113691459, LOC113691763, LOC113691939, LOC113691986, LOC113692111, LOC113692125, LOC113692279, LOC113692388, LOC113692812, LOC113692875, LOC113693235, LOC113693359, LOC113693360, LOC113693361, LOC113693367, LOC113693368, LOC113693435, LOC113693509, LOC113693517, LOC113693524, LOC113693776, LOC113694059, LOC113694357, LOC113694497, LOC113694529, LOC113695021, LOC113695080, LOC113695089, LOC113695213, LOC113695480, LOC113695582, LOC113695625, LOC113695676, LOC113695710, LOC113696618, LOC113696702, LOC113696857, LOC113696860, LOC113696863, LOC113697001, LOC113697177, LOC113697504, LOC113697840, LOC113698278, LOC113698321, LOC113698363, LOC113698364, LOC113698442, LOC113698479, LOC113698566, LOC113698599, LOC113698610, LOC113698665, LOC113698686, LOC113698780, LOC113699152, LOC113699318, LOC113699326, LOC113699372, LOC113699972, LOC113700069, LOC113700098, LOC113700213, LOC113700549, LOC113700552, LOC113700642, LOC113700661, LOC113700696, LOC113700947, LOC113700975, LOC113701310, LOC113701536, LOC113701677, LOC113701859, LOC113701862, LOC113701863, LOC113701942, LOC113702124, LOC113702125, LOC113702269, LOC113702332, LOC113702362, LOC113702469, LOC113702675, LOC113702694, LOC113702822, LOC113702845, LOC113702941, LOC113702988, LOC113703003, LOC113703069, LOC113703105, LOC113703126, LOC113703438, LOC113703440, LOC113703504, LOC113703612, LOC113703641, LOC113703689, LOC113703699, LOC113703704, LOC113703705, LOC113703840, LOC113703957, LOC113703999, LOC113704060, LOC113704119, LOC113704121, LOC113704288, LOC113704300, LOC113704312, LOC113704709, LOC113704755, LOC113704756, LOC113704766, LOC113704768, LOC113704769, LOC113704773, LOC113704823, LOC113704982, LOC113705300, LOC113705335, LOC113705398, LOC113705406, LOC113705415, LOC113705490, LOC113705546, LOC113705564, LOC113705602, LOC113705611, LOC113705689, LOC113705727, LOC113705881, LOC113705883, LOC113705893, LOC113705923, LOC113705924, LOC113705927, LOC113706066, LOC113706068, LOC113706327, LOC113706332, LOC113706417, LOC113706493, LOC113706605, LOC113706711, LOC113706901, LOC113707133, LOC113707149, LOC113707321, LOC113707348, LOC113707609, LOC113707690, LOC113707694, LOC113707770, LOC113707771, LOC113707797, LOC113707799, LOC113707809, LOC113707907, LOC113707971, LOC113708014, LOC113708158, LOC113708159, LOC113708160, LOC113708219, LOC113708492, LOC113708558, LOC113708688, LOC113708702, LOC113708704, LOC113708879, LOC113708904, LOC113708953, LOC113708988, LOC113709112, LOC113709132, LOC113709212, LOC113709213, LOC113709252, LOC113709265, LOC113709273, LOC113709448, LOC113709559, LOC113709573, LOC113709599, LOC113709660, LOC113709701, LOC113709733, LOC113709769, LOC113709880, LOC113710129, LOC113710186, LOC113710276, LOC113710277, LOC113710302, LOC113710464, LOC113710465, LOC113710584, LOC113710615, LOC113710736, LOC113710942, LOC113710971, LOC113711144, LOC113711279, LOC113711349, LOC113711352, LOC113711807, LOC113711815, LOC113711900, LOC113711910, LOC113711958, LOC113712138, LOC113712156, LOC113712157, LOC113712220, LOC113712255, LOC113712301, LOC113712358, LOC113712378, LOC113712500, LOC113712774, LOC113712893, LOC113712909, LOC113712931, LOC113712961, LOC113713044, LOC113713083, LOC113713246, LOC113713251, LOC113713327, LOC113713382, LOC113713561, LOC113713608, LOC113713665, LOC113713666, LOC113713706, LOC113713735, LOC113713918, LOC113714386, LOC113714470, LOC113714543, LOC113714586, LOC113714644, LOC113714663, LOC113714729, LOC113714848, LOC113714850, LOC113714853, LOC113714918, LOC113715230, LOC113715447, LOC113715474, LOC113715478, LOC113715513, LOC113715748, LOC113716443, LOC113716550, LOC113716684, LOC113716787, LOC113717059, LOC113717221, LOC113717266, LOC113717286, LOC113717394, LOC113717412, LOC113717552, LOC113717749, LOC113717774, LOC113718145, LOC113718378, LOC113718461, LOC113718952, LOC113719031, LOC113719112, LOC113719141, LOC113719493, LOC113719535, LOC113719565, LOC113719598, LOC113719601, LOC113719632, LOC113719666, LOC113720560, LOC113720587, LOC113720801, LOC113722456, LOC113722588, LOC113722589, LOC113723266, LOC113724120, LOC113724127, LOC113724312, LOC113724347, LOC113724519, LOC113724677, LOC113724817, LOC113724933, LOC113725205, LOC113725211, LOC113725212, LOC113725475, LOC113726125, LOC113726799, LOC113726996, LOC113727008, LOC113727095, LOC113727179, LOC113727256, LOC113727257, LOC113727288, LOC113727292, LOC113727295, LOC113727396, LOC113727570, LOC113727593, LOC113727594, LOC113727612, LOC113727754, LOC113727776, LOC113727951, LOC113727953, LOC113727958, LOC113728879, LOC113728999, LOC113729005, LOC113729006, LOC113729057, LOC113729195, LOC113729196, LOC113729202, LOC113729468, LOC113729702, LOC113729716, LOC113729818, LOC113729819, LOC113729887, LOC113730210, LOC113730213, LOC113730233, LOC113730234, LOC113730687, LOC113730689, LOC113731206, LOC113731787, LOC113731862, LOC113731950, LOC113732077, LOC113732132, LOC113732231, LOC113732246, LOC113732380, LOC113732469, LOC113732472, LOC113732476, LOC113732477, LOC113732513, LOC113732543, LOC113732598, LOC113732599, LOC113732685, LOC113732687, LOC113733437, LOC113733694, LOC113733797, LOC113733859, LOC113733865, LOC113734341, LOC113734468, LOC113734697, LOC113734719, LOC113734723, LOC113734726, LOC113734727, LOC113734731, LOC113734732, LOC113734735, LOC113734749, LOC113734751, LOC113734752, LOC113734927, LOC113735152, LOC113735156, LOC113735240, LOC113735503, LOC113735561, LOC113735562, LOC113735640, LOC113735642, LOC113735651, LOC113735804, LOC113736057, LOC113736071, LOC113736306, LOC113736326, LOC113736466, LOC113736564, LOC113736596, LOC113736606, LOC113736800, LOC113736819, LOC113737012, LOC113737095, LOC113737205, LOC113737538, LOC113737770, LOC113737979, LOC113738173, LOC113738656, LOC113738685, LOC113738694, LOC113738978, LOC113739291, LOC113739316, LOC113739505, LOC113739563, LOC113739750, LOC113739868, LOC113739916, LOC113739986, LOC113740001, LOC113740052, LOC113740060, LOC113740264, LOC113740273, LOC113740343, LOC113740448, LOC113740656, LOC113740846, LOC113741039, LOC113741042, LOC113741074, LOC113741642, LOC113741665, LOC113741809, LOC113741823, LOC113741872, LOC113741903, LOC113741960, LOC113741970, LOC113742062, LOC113742073, LOC113742085, LOC113742276, LOC113742336, LOC113742547, LOC113742876, LOC113742993, LOC113743004, LOC113743057, LOC113743378, LOC113743401, LOC113743496, LOC113743502, LOC113743511, LOC113743524, LOC113743560, LOC113743718
Coffea_arabica	cation binding	504/2838	4478/28671	0.0010787747345391	0.012695636606058758	LINE	LOC113687213, LOC113687900, LOC113687938, LOC113687940, LOC113688062, LOC113688104, LOC113688296, LOC113688425, LOC113688441, LOC113688455, LOC113688571, LOC113688572, LOC113688627, LOC113688633, LOC113688803, LOC113688879, LOC113688989, LOC113689443, LOC113689777, LOC113689882, LOC113689899, LOC113689910, LOC113689928, LOC113689943, LOC113689973, LOC113690126, LOC113690344, LOC113690345, LOC113690378, LOC113690438, LOC113690588, LOC113690592, LOC113690619, LOC113690647, LOC113690718, LOC113690899, LOC113690919, LOC113690997, LOC113691024, LOC113691066, LOC113691088, LOC113691322, LOC113691325, LOC113691408, LOC113691420, LOC113691459, LOC113691763, LOC113691939, LOC113691986, LOC113692111, LOC113692125, LOC113692279, LOC113692388, LOC113692812, LOC113692875, LOC113693235, LOC113693359, LOC113693360, LOC113693361, LOC113693367, LOC113693368, LOC113693435, LOC113693509, LOC113693517, LOC113693524, LOC113693776, LOC113694059, LOC113694357, LOC113694497, LOC113694529, LOC113695021, LOC113695080, LOC113695089, LOC113695213, LOC113695480, LOC113695582, LOC113695625, LOC113695676, LOC113695710, LOC113696618, LOC113696702, LOC113696857, LOC113696860, LOC113696863, LOC113697001, LOC113697177, LOC113697504, LOC113697840, LOC113698118, LOC113698278, LOC113698321, LOC113698363, LOC113698364, LOC113698442, LOC113698479, LOC113698566, LOC113698599, LOC113698610, LOC113698665, LOC113698686, LOC113698780, LOC113699152, LOC113699318, LOC113699326, LOC113699372, LOC113699972, LOC113700069, LOC113700098, LOC113700213, LOC113700549, LOC113700552, LOC113700642, LOC113700661, LOC113700696, LOC113700947, LOC113700975, LOC113701310, LOC113701536, LOC113701677, LOC113701859, LOC113701862, LOC113701863, LOC113701942, LOC113702124, LOC113702125, LOC113702269, LOC113702332, LOC113702362, LOC113702469, LOC113702675, LOC113702694, LOC113702822, LOC113702845, LOC113702941, LOC113702988, LOC113703003, LOC113703069, LOC113703105, LOC113703126, LOC113703438, LOC113703440, LOC113703504, LOC113703612, LOC113703641, LOC113703689, LOC113703699, LOC113703704, LOC113703705, LOC113703840, LOC113703957, LOC113703999, LOC113704060, LOC113704119, LOC113704121, LOC113704288, LOC113704300, LOC113704312, LOC113704709, LOC113704755, LOC113704756, LOC113704766, LOC113704768, LOC113704769, LOC113704773, LOC113704823, LOC113704982, LOC113705300, LOC113705335, LOC113705398, LOC113705406, LOC113705415, LOC113705490, LOC113705546, LOC113705564, LOC113705602, LOC113705611, LOC113705689, LOC113705727, LOC113705881, LOC113705883, LOC113705893, LOC113705923, LOC113705924, LOC113705927, LOC113706066, LOC113706068, LOC113706327, LOC113706332, LOC113706417, LOC113706493, LOC113706605, LOC113706711, LOC113706901, LOC113707133, LOC113707149, LOC113707321, LOC113707348, LOC113707609, LOC113707690, LOC113707694, LOC113707770, LOC113707771, LOC113707797, LOC113707799, LOC113707809, LOC113707907, LOC113707971, LOC113708014, LOC113708158, LOC113708159, LOC113708160, LOC113708219, LOC113708492, LOC113708558, LOC113708688, LOC113708702, LOC113708704, LOC113708879, LOC113708904, LOC113708953, LOC113708988, LOC113709112, LOC113709132, LOC113709212, LOC113709213, LOC113709252, LOC113709265, LOC113709273, LOC113709448, LOC113709559, LOC113709573, LOC113709599, LOC113709660, LOC113709701, LOC113709733, LOC113709769, LOC113709880, LOC113710129, LOC113710186, LOC113710276, LOC113710277, LOC113710302, LOC113710464, LOC113710465, LOC113710584, LOC113710615, LOC113710736, LOC113710942, LOC113710971, LOC113711144, LOC113711279, LOC113711349, LOC113711352, LOC113711807, LOC113711815, LOC113711900, LOC113711910, LOC113711958, LOC113712138, LOC113712156, LOC113712157, LOC113712220, LOC113712255, LOC113712301, LOC113712358, LOC113712378, LOC113712500, LOC113712774, LOC113712893, LOC113712909, LOC113712931, LOC113712961, LOC113713044, LOC113713083, LOC113713246, LOC113713251, LOC113713327, LOC113713382, LOC113713561, LOC113713608, LOC113713665, LOC113713666, LOC113713706, LOC113713735, LOC113713918, LOC113714386, LOC113714470, LOC113714543, LOC113714586, LOC113714644, LOC113714663, LOC113714729, LOC113714848, LOC113714850, LOC113714853, LOC113714918, LOC113715230, LOC113715447, LOC113715474, LOC113715478, LOC113715513, LOC113715748, LOC113716443, LOC113716550, LOC113716684, LOC113716787, LOC113717059, LOC113717221, LOC113717266, LOC113717286, LOC113717394, LOC113717412, LOC113717552, LOC113717749, LOC113717774, LOC113718145, LOC113718378, LOC113718461, LOC113718952, LOC113719031, LOC113719112, LOC113719141, LOC113719493, LOC113719535, LOC113719565, LOC113719598, LOC113719601, LOC113719632, LOC113719666, LOC113720560, LOC113720587, LOC113720801, LOC113722456, LOC113722588, LOC113722589, LOC113723266, LOC113724120, LOC113724127, LOC113724312, LOC113724347, LOC113724519, LOC113724677, LOC113724817, LOC113724933, LOC113725205, LOC113725211, LOC113725212, LOC113725475, LOC113726125, LOC113726799, LOC113726996, LOC113727008, LOC113727095, LOC113727179, LOC113727256, LOC113727257, LOC113727288, LOC113727292, LOC113727295, LOC113727396, LOC113727570, LOC113727593, LOC113727594, LOC113727612, LOC113727754, LOC113727776, LOC113727951, LOC113727953, LOC113727958, LOC113728879, LOC113728999, LOC113729005, LOC113729006, LOC113729057, LOC113729195, LOC113729196, LOC113729202, LOC113729468, LOC113729702, LOC113729716, LOC113729818, LOC113729819, LOC113729887, LOC113730210, LOC113730213, LOC113730233, LOC113730234, LOC113730687, LOC113730689, LOC113731206, LOC113731787, LOC113731862, LOC113731950, LOC113732077, LOC113732132, LOC113732231, LOC113732246, LOC113732380, LOC113732469, LOC113732472, LOC113732476, LOC113732477, LOC113732513, LOC113732543, LOC113732598, LOC113732599, LOC113732685, LOC113732687, LOC113733437, LOC113733694, LOC113733797, LOC113733859, LOC113733865, LOC113734341, LOC113734468, LOC113734697, LOC113734719, LOC113734723, LOC113734726, LOC113734727, LOC113734731, LOC113734732, LOC113734735, LOC113734749, LOC113734751, LOC113734752, LOC113734927, LOC113735152, LOC113735156, LOC113735240, LOC113735503, LOC113735561, LOC113735562, LOC113735640, LOC113735642, LOC113735651, LOC113735804, LOC113736057, LOC113736071, LOC113736306, LOC113736326, LOC113736466, LOC113736564, LOC113736596, LOC113736606, LOC113736800, LOC113736819, LOC113737012, LOC113737095, LOC113737205, LOC113737538, LOC113737770, LOC113737979, LOC113738173, LOC113738656, LOC113738685, LOC113738694, LOC113738978, LOC113739291, LOC113739316, LOC113739505, LOC113739563, LOC113739750, LOC113739868, LOC113739916, LOC113739986, LOC113740001, LOC113740052, LOC113740060, LOC113740264, LOC113740273, LOC113740343, LOC113740448, LOC113740656, LOC113740846, LOC113741039, LOC113741042, LOC113741074, LOC113741642, LOC113741665, LOC113741809, LOC113741823, LOC113741872, LOC113741903, LOC113741960, LOC113741970, LOC113742062, LOC113742073, LOC113742085, LOC113742276, LOC113742336, LOC113742547, LOC113742876, LOC113742993, LOC113743004, LOC113743057, LOC113743378, LOC113743401, LOC113743496, LOC113743502, LOC113743511, LOC113743524, LOC113743560, LOC113743718
Coffea_arabica	zinc ion transmembrane transporter activity	8/2838	23/28671	0.0011436241839321	0.013268796254537496	LINE	LOC113700014, LOC113707856, LOC113708015, LOC113709493, LOC113709731, LOC113710353, LOC113734924, LOC113736737
Coffea_arabica	terpene synthase activity	17/2838	75/28671	0.0012815852566748	0.014350774443928281	LINE	LOC113698610, LOC113702941, LOC113703438, LOC113704709, LOC113704766, LOC113704768, LOC113704773, LOC113705398, LOC113705546, LOC113705883, LOC113705893, LOC113706417, LOC113706711, LOC113729702, LOC113739291, LOC113741074, LOC113742085
Coffea_arabica	molecular function regulator	75/2838	532/28671	0.0019968663733102	0.020457258696784282	LINE	LOC113687230, LOC113689261, LOC113692692, LOC113695862, LOC113698444, LOC113699023, LOC113702925, LOC113703066, LOC113704014, LOC113704361, LOC113704381, LOC113705275, LOC113705399, LOC113706160, LOC113709118, LOC113709655, LOC113711094, LOC113712681, LOC113712793, LOC113713061, LOC113713876, LOC113714344, LOC113714862, LOC113715640, LOC113715641, LOC113715839, LOC113717221, LOC113717781, LOC113718062, LOC113718063, LOC113718362, LOC113718952, LOC113719089, LOC113719379, LOC113719727, LOC113720207, LOC113724057, LOC113724058, LOC113724059, LOC113724452, LOC113726223, LOC113726224, LOC113726798, LOC113726800, LOC113727247, LOC113727509, LOC113728743, LOC113728744, LOC113728745, LOC113729047, LOC113729813, LOC113731109, LOC113731110, LOC113731785, LOC113731786, LOC113733485, LOC113733734, LOC113733861, LOC113734607, LOC113734608, LOC113734609, LOC113734903, LOC113735167, LOC113735246, LOC113735254, LOC113735308, LOC113736996, LOC113737121, LOC113738995, LOC113738996, LOC113739317, LOC113739413, LOC113739425, LOC113739517, LOC113740339
Coffea_arabica	monocarboxylic acid binding	13/2838	55/28671	0.0023123549332902	0.02319581042456732	LINE	LOC113703066, LOC113705399, LOC113717781, LOC113719379, LOC113720207, LOC113724452, LOC113734607, LOC113734608, LOC113734609, LOC113734903, LOC113737121, LOC113738995, LOC113738996
Coffea_arabica	hydrolase activity, acting on glycosyl bonds	94/2838	704/28671	0.00263903309297	0.02593253947479704	LINE	LOC113687390, LOC113688646, LOC113689037, LOC113689274, LOC113691833, LOC113693164, LOC113693332, LOC113693499, LOC113694300, LOC113694357, LOC113694866, LOC113695756, LOC113696409, LOC113696410, LOC113696489, LOC113697422, LOC113697538, LOC113698505, LOC113698563, LOC113698780, LOC113699224, LOC113703047, LOC113703073, LOC113703080, LOC113703384, LOC113703493, LOC113706524, LOC113707264, LOC113707770, LOC113707771, LOC113707938, LOC113708007, LOC113708123, LOC113708388, LOC113708560, LOC113709004, LOC113709650, LOC113710080, LOC113710081, LOC113710302, LOC113710344, LOC113710346, LOC113712344, LOC113712616, LOC113715534, LOC113715544, LOC113715688, LOC113717918, LOC113719682, LOC113720210, LOC113720211, LOC113722441, LOC113722947, LOC113722957, LOC113723868, LOC113724147, LOC113724154, LOC113724250, LOC113724934, LOC113727043, LOC113727048, LOC113727049, LOC113727382, LOC113728879, LOC113729295, LOC113732646, LOC113733697, LOC113733714, LOC113733717, LOC113733744, LOC113733758, LOC113733791, LOC113733794, LOC113733852, LOC113735226, LOC113735251, LOC113735274, LOC113735533, LOC113736047, LOC113736845, LOC113736851, LOC113736852, LOC113736853, LOC113736854, LOC113736856, LOC113737661, LOC113737927, LOC113738730, LOC113740457, LOC113740653, LOC113740663, LOC113741256, LOC113742317, LOC113743043
Coffea_arabica	oxidoreductase activity, acting on the CH-CH group of donors	23/2838	124/28671	0.0035512023120821	0.03320201773335012	LINE	LOC113689939, LOC113689941, LOC113695350, LOC113695466, LOC113698321, LOC113708269, LOC113708573, LOC113713008, LOC113713216, LOC113732431, LOC113734597, LOC113735168, LOC113735171, LOC113735172, LOC113735173, LOC113735176, LOC113736585, LOC113736997, LOC113736998, LOC113737002, LOC113737003, LOC113737006, LOC113741719
Coffea_arabica	transferase activity	627/2838	5736/28671	0.0038200662989335	0.03471344639116824	LINE	LOC113687259, LOC113687260, LOC113687267, LOC113687301, LOC113687332, LOC113687419, LOC113687827, LOC113687960, LOC113688067, LOC113688156, LOC113688283, LOC113688296, LOC113688301, LOC113688340, LOC113688365, LOC113688402, LOC113688403, LOC113688404, LOC113688425, LOC113688456, LOC113688458, LOC113688464, LOC113688477, LOC113688609, LOC113688617, LOC113688645, LOC113688751, LOC113688860, LOC113688928, LOC113689011, LOC113689095, LOC113689209, LOC113689293, LOC113689424, LOC113689517, LOC113689521, LOC113689707, LOC113689877, LOC113689928, LOC113689982, LOC113689986, LOC113690030, LOC113690102, LOC113690127, LOC113690161, LOC113690216, LOC113690255, LOC113690285, LOC113690361, LOC113690418, LOC113690432, LOC113690449, LOC113690633, LOC113690696, LOC113690697, LOC113690815, LOC113690884, LOC113691019, LOC113691020, LOC113691030, LOC113691103, LOC113691275, LOC113691344, LOC113691393, LOC113691521, LOC113691523, LOC113691630, LOC113691670, LOC113691695, LOC113691748, LOC113691842, LOC113691938, LOC113691945, LOC113692004, LOC113692011, LOC113692153, LOC113692155, LOC113692169, LOC113692180, LOC113692451, LOC113692454, LOC113692465, LOC113692488, LOC113692534, LOC113692555, LOC113692640, LOC113693140, LOC113693141, LOC113693211, LOC113693349, LOC113693385, LOC113693739, LOC113693848, LOC113693849, LOC113693875, LOC113693916, LOC113694077, LOC113694170, LOC113694184, LOC113694287, LOC113695048, LOC113695092, LOC113695213, LOC113695349, LOC113695593, LOC113695770, LOC113695773, LOC113695794, LOC113695868, LOC113695881, LOC113696084, LOC113696248, LOC113696553, LOC113696554, LOC113696636, LOC113696640, LOC113696956, LOC113697074, LOC113697228, LOC113697382, LOC113697427, LOC113697533, LOC113697566, LOC113697834, LOC113697894, LOC113697960, LOC113698121, LOC113698124, LOC113698146, LOC113698148, LOC113698166, LOC113698168, LOC113698534, LOC113698536, LOC113698537, LOC113698724, LOC113699051, LOC113699135, LOC113699151, LOC113699152, LOC113699305, LOC113699309, LOC113699434, LOC113699728, LOC113699742, LOC113699745, LOC113699746, LOC113699813, LOC113700069, LOC113700095, LOC113700098, LOC113700213, LOC113700221, LOC113700342, LOC113700385, LOC113700392, LOC113700425, LOC113700454, LOC113700550, LOC113700581, LOC113700590, LOC113700642, LOC113700653, LOC113700660, LOC113700661, LOC113700683, LOC113700747, LOC113700748, LOC113700760, LOC113700780, LOC113700835, LOC113700838, LOC113700880, LOC113700898, LOC113701104, LOC113701174, LOC113701205, LOC113701536, LOC113701575, LOC113701809, LOC113701859, LOC113701935, LOC113701942, LOC113702058, LOC113702206, LOC113702509, LOC113702665, LOC113702675, LOC113702813, LOC113702819, LOC113703106, LOC113703183, LOC113703236, LOC113703259, LOC113703418, LOC113703478, LOC113703487, LOC113703493, LOC113703643, LOC113703644, LOC113703743, LOC113703892, LOC113703952, LOC113704193, LOC113704211, LOC113704465, LOC113704466, LOC113704713, LOC113704885, LOC113704929, LOC113704930, LOC113704931, LOC113704935, LOC113704936, LOC113704941, LOC113704942, LOC113704944, LOC113704948, LOC113705266, LOC113705267, LOC113705291, LOC113705328, LOC113705335, LOC113705453, LOC113705584, LOC113705663, LOC113705734, LOC113706147, LOC113706148, LOC113706149, LOC113706322, LOC113706367, LOC113706524, LOC113706631, LOC113706916, LOC113707007, LOC113707110, LOC113707111, LOC113707119, LOC113707122, LOC113707123, LOC113707647, LOC113707666, LOC113707744, LOC113707745, LOC113707836, LOC113707877, LOC113707889, LOC113707890, LOC113707907, LOC113707933, LOC113708000, LOC113708014, LOC113708086, LOC113708164, LOC113708197, LOC113708229, LOC113708230, LOC113708231, LOC113708232, LOC113708233, LOC113708234, LOC113708255, LOC113708456, LOC113708505, LOC113708606, LOC113708622, LOC113708816, LOC113708872, LOC113708873, LOC113708876, LOC113708886, LOC113708951, LOC113708976, LOC113709237, LOC113709273, LOC113709431, LOC113709486, LOC113709590, LOC113709599, LOC113709665, LOC113709792, LOC113709793, LOC113709800, LOC113709814, LOC113709880, LOC113710152, LOC113710178, LOC113710186, LOC113710193, LOC113710350, LOC113710355, LOC113710392, LOC113710393, LOC113710411, LOC113710464, LOC113710465, LOC113710498, LOC113710529, LOC113710535, LOC113710536, LOC113710537, LOC113710552, LOC113710584, LOC113710659, LOC113710721, LOC113710751, LOC113710882, LOC113710955, LOC113711144, LOC113711145, LOC113711279, LOC113711371, LOC113711442, LOC113711636, LOC113711684, LOC113711804, LOC113711807, LOC113711838, LOC113711888, LOC113711900, LOC113711910, LOC113711927, LOC113711936, LOC113712158, LOC113712425, LOC113712508, LOC113712961, LOC113713028, LOC113713077, LOC113713217, LOC113713225, LOC113713246, LOC113713247, LOC113713284, LOC113713300, LOC113713310, LOC113713332, LOC113713561, LOC113713647, LOC113713706, LOC113713710, LOC113713918, LOC113714012, LOC113714157, LOC113714158, LOC113714159, LOC113714213, LOC113714300, LOC113714386, LOC113714513, LOC113714553, LOC113714609, LOC113714610, LOC113714612, LOC113714625, LOC113714663, LOC113714665, LOC113714721, LOC113714740, LOC113714772, LOC113714773, LOC113715050, LOC113715058, LOC113715062, LOC113715098, LOC113715174, LOC113715543, LOC113715688, LOC113715704, LOC113715789, LOC113715802, LOC113715823, LOC113715943, LOC113716023, LOC113716376, LOC113716389, LOC113716665, LOC113716684, LOC113716914, LOC113716915, LOC113717126, LOC113717341, LOC113717418, LOC113717577, LOC113717714, LOC113717774, LOC113717925, LOC113717983, LOC113718134, LOC113718145, LOC113718308, LOC113718346, LOC113718718, LOC113718826, LOC113718922, LOC113718976, LOC113719000, LOC113719001, LOC113719025, LOC113719031, LOC113719074, LOC113719493, LOC113719551, LOC113719566, LOC113719601, LOC113719651, LOC113720653, LOC113722183, LOC113722491, LOC113722589, LOC113722677, LOC113722739, LOC113723046, LOC113723059, LOC113723928, LOC113723996, LOC113724061, LOC113724150, LOC113724259, LOC113724261, LOC113724598, LOC113724599, LOC113724816, LOC113724924, LOC113724927, LOC113724985, LOC113725205, LOC113725209, LOC113725426, LOC113726226, LOC113726228, LOC113726331, LOC113726337, LOC113726338, LOC113726997, LOC113727153, LOC113727158, LOC113727180, LOC113727181, LOC113727182, LOC113727184, LOC113727284, LOC113727382, LOC113727410, LOC113727452, LOC113727509, LOC113727593, LOC113727718, LOC113727721, LOC113727723, LOC113727791, LOC113728596, LOC113728771, LOC113728818, LOC113728962, LOC113728963, LOC113729025, LOC113729150, LOC113729268, LOC113729358, LOC113729362, LOC113729564, LOC113729811, LOC113729812, LOC113730020, LOC113730029, LOC113730216, LOC113730231, LOC113730239, LOC113731054, LOC113731056, LOC113731086, LOC113731114, LOC113731115, LOC113731206, LOC113731234, LOC113731301, LOC113731308, LOC113731312, LOC113731315, LOC113731653, LOC113731654, LOC113731655, LOC113731659, LOC113731781, LOC113731855, LOC113731857, LOC113732246, LOC113732367, LOC113732388, LOC113732392, LOC113732394, LOC113732395, LOC113732397, LOC113732543, LOC113732601, LOC113732623, LOC113732624, LOC113732690, LOC113732736, LOC113733013, LOC113733718, LOC113733857, LOC113733859, LOC113733862, LOC113734473, LOC113734474, LOC113734517, LOC113734518, LOC113734520, LOC113734531, LOC113734532, LOC113734533, LOC113734534, LOC113734535, LOC113734589, LOC113734644, LOC113734959, LOC113735001, LOC113735002, LOC113735006, LOC113735007, LOC113735008, LOC113735009, LOC113735010, LOC113735011, LOC113735071, LOC113735072, LOC113735073, LOC113735101, LOC113735150, LOC113735151, LOC113735154, LOC113735157, LOC113735160, LOC113735231, LOC113735251, LOC113735513, LOC113735515, LOC113735516, LOC113735517, LOC113735563, LOC113735627, LOC113735629, LOC113735881, LOC113735892, LOC113735893, LOC113735897, LOC113735900, LOC113735942, LOC113735945, LOC113736026, LOC113736065, LOC113736074, LOC113736210, LOC113736596, LOC113736767, LOC113736826, LOC113736827, LOC113736833, LOC113736834, LOC113736835, LOC113736983, LOC113737011, LOC113737157, LOC113737317, LOC113737318, LOC113737641, LOC113737642, LOC113737651, LOC113737821, LOC113738099, LOC113738387, LOC113738568, LOC113738704, LOC113739024, LOC113739264, LOC113739267, LOC113739380, LOC113739411, LOC113739474, LOC113739563, LOC113739750, LOC113740239, LOC113740240, LOC113740265, LOC113740275, LOC113740353, LOC113740652, LOC113740653, LOC113740658, LOC113740662, LOC113740663, LOC113740666, LOC113740820, LOC113740825, LOC113740832, LOC113740871, LOC113741078, LOC113741112, LOC113741113, LOC113741478, LOC113741685, LOC113741718, LOC113741722, LOC113741804, LOC113742180, LOC113742301, LOC113742417, LOC113742567, LOC113742637, LOC113742659, LOC113742913, LOC113742993, LOC113743004, LOC113743012, LOC113743213, LOC113743321, LOC113743366, LOC113743508, LOC113743544, LOC113743545, LOC113743653, LOC113743671, LOC113743822, LOC113743844
Coffea_arabica	mannosyl-oligosaccharide mannosidase activity	5/2838	12/28671	0.0041309255673999	0.035731968727177356	LINE	LOC113694357, LOC113707770, LOC113707771, LOC113710302, LOC113728879
Coffea_arabica	mannosyl-oligosaccharide 1,2-alpha-mannosidase activity	5/2838	12/28671	0.0041309255673999	0.035731968727177356	LINE	LOC113694357, LOC113707770, LOC113707771, LOC113710302, LOC113728879
Coffea_arabica	glycosyltransferase activity	132/2838	1051/28671	0.0044237731332359	0.037369241467598	LINE	LOC113687259, LOC113688458, LOC113688464, LOC113688609, LOC113688617, LOC113688860, LOC113689209, LOC113690030, LOC113690127, LOC113690161, LOC113690255, LOC113691393, LOC113691670, LOC113691695, LOC113691842, LOC113691938, LOC113692004, LOC113692011, LOC113692180, LOC113692465, LOC113692555, LOC113693140, LOC113693141, LOC113693349, LOC113693875, LOC113694184, LOC113695349, LOC113695794, LOC113695881, LOC113696553, LOC113696554, LOC113697228, LOC113697566, LOC113697834, LOC113697894, LOC113697960, LOC113699151, LOC113699305, LOC113699309, LOC113699434, LOC113699728, LOC113700095, LOC113700454, LOC113700898, LOC113702813, LOC113703487, LOC113703493, LOC113703743, LOC113703892, LOC113703952, LOC113704885, LOC113706524, LOC113706631, LOC113707666, LOC113707933, LOC113708255, LOC113708505, LOC113709486, LOC113710350, LOC113711900, LOC113713225, LOC113713706, LOC113713710, LOC113714157, LOC113714158, LOC113714159, LOC113714213, LOC113714300, LOC113714609, LOC113714610, LOC113714740, LOC113714772, LOC113714773, LOC113715050, LOC113715098, LOC113715174, LOC113715688, LOC113716023, LOC113716389, LOC113717126, LOC113717983, LOC113718346, LOC113722491, LOC113723928, LOC113724598, LOC113724599, LOC113724927, LOC113727382, LOC113727452, LOC113729268, LOC113731659, LOC113733718, LOC113734473, LOC113734532, LOC113734533, LOC113734534, LOC113734535, LOC113734589, LOC113735150, LOC113735151, LOC113735154, LOC113735251, LOC113735563, LOC113736026, LOC113736065, LOC113736074, LOC113736210, LOC113736983, LOC113737011, LOC113737317, LOC113737821, LOC113738099, LOC113738704, LOC113739380, LOC113739750, LOC113740265, LOC113740275, LOC113740653, LOC113740663, LOC113740820, LOC113740825, LOC113740832, LOC113741478, LOC113741722, LOC113742567, LOC113742913, LOC113743321, LOC113743366, LOC113743508, LOC113743653, LOC113743822, LOC113743844
Coffea_arabica	carbon-oxygen lyase activity, acting on phosphates	17/2838	83/28671	0.0045877236708758	0.03775133069797495	LINE	LOC113698610, LOC113702941, LOC113703438, LOC113704709, LOC113704766, LOC113704768, LOC113704773, LOC113705398, LOC113705546, LOC113705883, LOC113705893, LOC113706417, LOC113706711, LOC113729702, LOC113739291, LOC113741074, LOC113742085
Coffea_arabica	chitinase activity	8/2838	28/28671	0.0046298744392581	0.03775133069797495	LINE	LOC113703384, LOC113736845, LOC113736851, LOC113736852, LOC113736853, LOC113736854, LOC113736856, LOC113737661
Coffea_arabica	kinase activity	299/2838	2600/28671	0.0047360216875228	0.03800657404237047	LINE	LOC113687260, LOC113687301, LOC113687332, LOC113687827, LOC113687960, LOC113688067, LOC113688156, LOC113688301, LOC113688365, LOC113689011, LOC113689095, LOC113689707, LOC113689877, LOC113689982, LOC113689986, LOC113690216, LOC113690418, LOC113690633, LOC113690884, LOC113691103, LOC113691344, LOC113691521, LOC113691523, LOC113691945, LOC113692155, LOC113692169, LOC113692451, LOC113692454, LOC113692534, LOC113692640, LOC113693211, LOC113693385, LOC113693848, LOC113693916, LOC113694077, LOC113694170, LOC113694287, LOC113695092, LOC113695213, LOC113695593, LOC113695773, LOC113695868, LOC113696248, LOC113696636, LOC113696640, LOC113696956, LOC113697382, LOC113697427, LOC113697533, LOC113698121, LOC113698146, LOC113698534, LOC113698536, LOC113698537, LOC113699051, LOC113699152, LOC113699745, LOC113699746, LOC113699813, LOC113700342, LOC113700581, LOC113700590, LOC113700683, LOC113700747, LOC113700748, LOC113700760, LOC113700780, LOC113700835, LOC113700838, LOC113700880, LOC113701104, LOC113701174, LOC113701205, LOC113701809, LOC113701859, LOC113702058, LOC113702819, LOC113703183, LOC113703236, LOC113703259, LOC113703418, LOC113703478, LOC113703643, LOC113704929, LOC113704930, LOC113704931, LOC113704935, LOC113704936, LOC113704941, LOC113704942, LOC113704944, LOC113704948, LOC113705266, LOC113705267, LOC113705328, LOC113705335, LOC113705663, LOC113706147, LOC113706148, LOC113706149, LOC113706322, LOC113707110, LOC113707111, LOC113707119, LOC113707123, LOC113707647, LOC113707744, LOC113707745, LOC113707877, LOC113707889, LOC113707890, LOC113708000, LOC113708014, LOC113708086, LOC113708164, LOC113708229, LOC113708230, LOC113708231, LOC113708232, LOC113708233, LOC113708234, LOC113708872, LOC113708873, LOC113708876, LOC113709273, LOC113709665, LOC113709792, LOC113709793, LOC113709800, LOC113709814, LOC113709880, LOC113710178, LOC113710193, LOC113710355, LOC113710411, LOC113710535, LOC113710536, LOC113710537, LOC113710721, LOC113710955, LOC113711145, LOC113711279, LOC113711442, LOC113711684, LOC113711807, LOC113711888, LOC113712425, LOC113712508, LOC113712961, LOC113713077, LOC113713217, LOC113713246, LOC113713247, LOC113713284, LOC113713332, LOC113713561, LOC113713647, LOC113713918, LOC113714012, LOC113714386, LOC113714612, LOC113714665, LOC113714721, LOC113715058, LOC113715062, LOC113715543, LOC113715704, LOC113715802, LOC113715943, LOC113716376, LOC113716665, LOC113716914, LOC113716915, LOC113717341, LOC113717774, LOC113717925, LOC113718134, LOC113718308, LOC113718718, LOC113718826, LOC113718922, LOC113718976, LOC113719000, LOC113719001, LOC113719025, LOC113719074, LOC113719551, LOC113719566, LOC113719651, LOC113720653, LOC113722183, LOC113723046, LOC113723059, LOC113723996, LOC113724150, LOC113724259, LOC113724261, LOC113724924, LOC113725205, LOC113726226, LOC113726228, LOC113726331, LOC113726338, LOC113726997, LOC113727180, LOC113727181, LOC113727182, LOC113727184, LOC113727410, LOC113727791, LOC113728596, LOC113728818, LOC113728962, LOC113728963, LOC113729025, LOC113729150, LOC113729358, LOC113729362, LOC113729564, LOC113729811, LOC113729812, LOC113730020, LOC113730231, LOC113730239, LOC113731086, LOC113731114, LOC113731115, LOC113731301, LOC113731312, LOC113731315, LOC113731855, LOC113732388, LOC113732392, LOC113732394, LOC113732395, LOC113732397, LOC113732601, LOC113732623, LOC113732624, LOC113732736, LOC113733862, LOC113734518, LOC113734520, LOC113734531, LOC113734959, LOC113735001, LOC113735002, LOC113735006, LOC113735007, LOC113735008, LOC113735009, LOC113735010, LOC113735011, LOC113735101, LOC113735157, LOC113735160, LOC113735513, LOC113735515, LOC113735516, LOC113735517, LOC113735881, LOC113735892, LOC113735893, LOC113735897, LOC113735900, LOC113736826, LOC113736827, LOC113736833, LOC113736834, LOC113736835, LOC113737157, LOC113737318, LOC113737641, LOC113737642, LOC113737651, LOC113738568, LOC113739264, LOC113739267, LOC113739411, LOC113739474, LOC113739563, LOC113740239, LOC113740240, LOC113740652, LOC113740658, LOC113740662, LOC113740666, LOC113740871, LOC113741112, LOC113741113, LOC113741685, LOC113741718, LOC113741804, LOC113742637, LOC113742659, LOC113743213, LOC113743544, LOC113743545, LOC113743671
Coffea_arabica	protein kinase activity	235/2838	2001/28671	0.005164624579784	0.04076666778960649	LINE	LOC113687260, LOC113687301, LOC113687827, LOC113688156, LOC113688301, LOC113688365, LOC113689011, LOC113689707, LOC113689877, LOC113689986, LOC113690216, LOC113690633, LOC113691103, LOC113691344, LOC113691521, LOC113691523, LOC113691945, LOC113692155, LOC113692169, LOC113692451, LOC113692534, LOC113692640, LOC113693211, LOC113693848, LOC113693916, LOC113694077, LOC113694170, LOC113694287, LOC113695092, LOC113695593, LOC113695773, LOC113695868, LOC113696248, LOC113696636, LOC113696956, LOC113697382, LOC113697533, LOC113698121, LOC113698146, LOC113698534, LOC113698536, LOC113698537, LOC113699051, LOC113699152, LOC113699745, LOC113699746, LOC113700342, LOC113700581, LOC113700590, LOC113700683, LOC113700748, LOC113700760, LOC113700780, LOC113700835, LOC113700838, LOC113700880, LOC113701104, LOC113701174, LOC113701205, LOC113702058, LOC113702819, LOC113703183, LOC113703236, LOC113703418, LOC113703478, LOC113703643, LOC113704930, LOC113704935, LOC113704941, LOC113704942, LOC113705266, LOC113705267, LOC113705328, LOC113705663, LOC113706147, LOC113706148, LOC113706322, LOC113707110, LOC113707647, LOC113707744, LOC113707745, LOC113707877, LOC113707889, LOC113707890, LOC113708000, LOC113708014, LOC113708086, LOC113708164, LOC113708229, LOC113708230, LOC113708233, LOC113708872, LOC113708873, LOC113709273, LOC113709665, LOC113709792, LOC113709793, LOC113709800, LOC113709814, LOC113709880, LOC113710193, LOC113710355, LOC113710411, LOC113710535, LOC113710536, LOC113710537, LOC113710721, LOC113710955, LOC113711145, LOC113711279, LOC113711684, LOC113711807, LOC113712425, LOC113712508, LOC113712961, LOC113713077, LOC113713217, LOC113713246, LOC113713247, LOC113713284, LOC113713332, LOC113713561, LOC113713647, LOC113713918, LOC113714386, LOC113714665, LOC113715062, LOC113715543, LOC113715704, LOC113715802, LOC113716376, LOC113716665, LOC113716914, LOC113716915, LOC113717341, LOC113717774, LOC113717925, LOC113718308, LOC113718718, LOC113718826, LOC113718922, LOC113718976, LOC113719000, LOC113719001, LOC113719025, LOC113719074, LOC113719566, LOC113719651, LOC113720653, LOC113722183, LOC113723059, LOC113724150, LOC113724259, LOC113724261, LOC113724924, LOC113726226, LOC113726228, LOC113726331, LOC113726997, LOC113727180, LOC113727181, LOC113727182, LOC113727184, LOC113727410, LOC113727791, LOC113728596, LOC113728818, LOC113728962, LOC113728963, LOC113729025, LOC113729150, LOC113729358, LOC113729564, LOC113729812, LOC113730020, LOC113730231, LOC113730239, LOC113731086, LOC113731114, LOC113731115, LOC113731301, LOC113732388, LOC113732392, LOC113732394, LOC113732395, LOC113732397, LOC113732601, LOC113732623, LOC113732624, LOC113732736, LOC113734518, LOC113734520, LOC113734531, LOC113734959, LOC113735001, LOC113735002, LOC113735006, LOC113735007, LOC113735008, LOC113735009, LOC113735010, LOC113735011, LOC113735101, LOC113735157, LOC113735160, LOC113735516, LOC113735517, LOC113735881, LOC113735893, LOC113735897, LOC113735900, LOC113736826, LOC113736827, LOC113736833, LOC113736834, LOC113736835, LOC113737641, LOC113737642, LOC113739264, LOC113739411, LOC113739474, LOC113740239, LOC113740240, LOC113740652, LOC113740658, LOC113740871, LOC113741112, LOC113741113, LOC113741685, LOC113741718, LOC113742637, LOC113742659, LOC113743213, LOC113743544, LOC113743545
Coffea_arabica	alpha-mannosidase activity	6/2838	19/28671	0.0081581715450509	0.05776705292561777	LINE	LOC113694357, LOC113698780, LOC113707770, LOC113707771, LOC113710302, LOC113728879
Coffea_arabica	phosphotransferase activity, alcohol group as acceptor	250/2838	2163/28671	0.0087217980980579	0.06070180995768424	LINE	LOC113687260, LOC113687301, LOC113687827, LOC113688067, LOC113688156, LOC113688301, LOC113688365, LOC113689011, LOC113689707, LOC113689877, LOC113689986, LOC113690216, LOC113690633, LOC113691103, LOC113691344, LOC113691521, LOC113691523, LOC113691945, LOC113692155, LOC113692169, LOC113692451, LOC113692454, LOC113692534, LOC113692640, LOC113693211, LOC113693848, LOC113693916, LOC113694077, LOC113694170, LOC113694287, LOC113695092, LOC113695213, LOC113695593, LOC113695773, LOC113695868, LOC113696248, LOC113696636, LOC113696640, LOC113696956, LOC113697382, LOC113697533, LOC113698121, LOC113698146, LOC113698534, LOC113698536, LOC113698537, LOC113699051, LOC113699152, LOC113699745, LOC113699746, LOC113700342, LOC113700581, LOC113700590, LOC113700683, LOC113700748, LOC113700760, LOC113700780, LOC113700835, LOC113700838, LOC113700880, LOC113701104, LOC113701174, LOC113701205, LOC113701809, LOC113702058, LOC113702819, LOC113703183, LOC113703236, LOC113703418, LOC113703478, LOC113703643, LOC113704930, LOC113704935, LOC113704941, LOC113704942, LOC113705266, LOC113705267, LOC113705328, LOC113705335, LOC113705663, LOC113706147, LOC113706148, LOC113706322, LOC113707110, LOC113707647, LOC113707744, LOC113707745, LOC113707877, LOC113707889, LOC113707890, LOC113708000, LOC113708014, LOC113708086, LOC113708164, LOC113708229, LOC113708230, LOC113708233, LOC113708872, LOC113708873, LOC113709273, LOC113709665, LOC113709792, LOC113709793, LOC113709800, LOC113709814, LOC113709880, LOC113710193, LOC113710355, LOC113710411, LOC113710535, LOC113710536, LOC113710537, LOC113710721, LOC113710955, LOC113711145, LOC113711279, LOC113711684, LOC113711807, LOC113711888, LOC113712425, LOC113712508, LOC113712961, LOC113713077, LOC113713217, LOC113713246, LOC113713247, LOC113713284, LOC113713332, LOC113713561, LOC113713647, LOC113713918, LOC113714386, LOC113714612, LOC113714665, LOC113715062, LOC113715543, LOC113715704, LOC113715802, LOC113716376, LOC113716665, LOC113716914, LOC113716915, LOC113717341, LOC113717774, LOC113717925, LOC113718308, LOC113718718, LOC113718826, LOC113718922, LOC113718976, LOC113719000, LOC113719001, LOC113719025, LOC113719074, LOC113719551, LOC113719566, LOC113719651, LOC113720653, LOC113722183, LOC113723059, LOC113723996, LOC113724150, LOC113724259, LOC113724261, LOC113724924, LOC113725205, LOC113726226, LOC113726228, LOC113726331, LOC113726997, LOC113727180, LOC113727181, LOC113727182, LOC113727184, LOC113727410, LOC113727791, LOC113728596, LOC113728818, LOC113728962, LOC113728963, LOC113729025, LOC113729150, LOC113729358, LOC113729564, LOC113729812, LOC113730020, LOC113730231, LOC113730239, LOC113731056, LOC113731086, LOC113731114, LOC113731115, LOC113731301, LOC113731315, LOC113731855, LOC113732388, LOC113732392, LOC113732394, LOC113732395, LOC113732397, LOC113732601, LOC113732623, LOC113732624, LOC113732736, LOC113733862, LOC113734518, LOC113734520, LOC113734531, LOC113734959, LOC113735001, LOC113735002, LOC113735006, LOC113735007, LOC113735008, LOC113735009, LOC113735010, LOC113735011, LOC113735101, LOC113735157, LOC113735160, LOC113735516, LOC113735517, LOC113735881, LOC113735893, LOC113735897, LOC113735900, LOC113736826, LOC113736827, LOC113736833, LOC113736834, LOC113736835, LOC113737641, LOC113737642, LOC113739264, LOC113739411, LOC113739474, LOC113740239, LOC113740240, LOC113740652, LOC113740658, LOC113740871, LOC113741112, LOC113741113, LOC113741685, LOC113741718, LOC113742637, LOC113742659, LOC113743213, LOC113743544, LOC113743545
Coffea_arabica	D-arabinono-1,4-lactone oxidase activity	5/2838	14/28671	0.0088247698796218	0.06070180995768424	LINE	LOC113703228, LOC113717671, LOC113718479, LOC113719570, LOC113719712
Coffea_arabica	ribosomal large subunit binding	5/2838	14/28671	0.0088247698796218	0.06070180995768424	LINE	LOC113708794, LOC113711910, LOC113731206, LOC113742993, LOC113743004
Coffea_arabica	calcium-dependent phospholipid binding	8/2838	31/28671	0.0089953679643593	0.06098363181842183	LINE	LOC113700552, LOC113713327, LOC113723266, LOC113724347, LOC113727292, LOC113727295, LOC113729057, LOC113732513
Coffea_arabica	transferase activity, transferring phosphorus-containing groups	318/2838	2827/28671	0.0128223833046	0.08018152676837531	LINE	LOC113687260, LOC113687301, LOC113687332, LOC113687827, LOC113687960, LOC113688067, LOC113688156, LOC113688283, LOC113688301, LOC113688340, LOC113688365, LOC113688456, LOC113688477, LOC113688645, LOC113689011, LOC113689095, LOC113689707, LOC113689877, LOC113689982, LOC113689986, LOC113690216, LOC113690418, LOC113690633, LOC113690884, LOC113691103, LOC113691344, LOC113691521, LOC113691523, LOC113691945, LOC113692155, LOC113692169, LOC113692451, LOC113692454, LOC113692534, LOC113692640, LOC113693211, LOC113693385, LOC113693848, LOC113693916, LOC113694077, LOC113694170, LOC113694287, LOC113695092, LOC113695213, LOC113695593, LOC113695773, LOC113695868, LOC113696248, LOC113696636, LOC113696640, LOC113696956, LOC113697382, LOC113697427, LOC113697533, LOC113698121, LOC113698146, LOC113698534, LOC113698536, LOC113698537, LOC113699051, LOC113699152, LOC113699745, LOC113699746, LOC113699813, LOC113700342, LOC113700550, LOC113700581, LOC113700590, LOC113700642, LOC113700683, LOC113700747, LOC113700748, LOC113700760, LOC113700780, LOC113700835, LOC113700838, LOC113700880, LOC113701104, LOC113701174, LOC113701205, LOC113701809, LOC113701859, LOC113702058, LOC113702819, LOC113703183, LOC113703236, LOC113703259, LOC113703418, LOC113703478, LOC113703643, LOC113704929, LOC113704930, LOC113704931, LOC113704935, LOC113704936, LOC113704941, LOC113704942, LOC113704944, LOC113704948, LOC113705266, LOC113705267, LOC113705328, LOC113705335, LOC113705663, LOC113706147, LOC113706148, LOC113706149, LOC113706322, LOC113707007, LOC113707110, LOC113707111, LOC113707119, LOC113707123, LOC113707647, LOC113707744, LOC113707745, LOC113707877, LOC113707889, LOC113707890, LOC113708000, LOC113708014, LOC113708086, LOC113708164, LOC113708229, LOC113708230, LOC113708231, LOC113708232, LOC113708233, LOC113708234, LOC113708872, LOC113708873, LOC113708876, LOC113709273, LOC113709665, LOC113709792, LOC113709793, LOC113709800, LOC113709814, LOC113709880, LOC113710178, LOC113710186, LOC113710193, LOC113710355, LOC113710411, LOC113710535, LOC113710536, LOC113710537, LOC113710721, LOC113710955, LOC113711145, LOC113711279, LOC113711442, LOC113711684, LOC113711807, LOC113711888, LOC113712425, LOC113712508, LOC113712961, LOC113713028, LOC113713077, LOC113713217, LOC113713246, LOC113713247, LOC113713284, LOC113713332, LOC113713561, LOC113713647, LOC113713918, LOC113714012, LOC113714386, LOC113714612, LOC113714665, LOC113714721, LOC113715058, LOC113715062, LOC113715543, LOC113715704, LOC113715802, LOC113715943, LOC113716376, LOC113716665, LOC113716914, LOC113716915, LOC113717341, LOC113717577, LOC113717774, LOC113717925, LOC113718134, LOC113718308, LOC113718718, LOC113718826, LOC113718922, LOC113718976, LOC113719000, LOC113719001, LOC113719025, LOC113719074, LOC113719551, LOC113719566, LOC113719651, LOC113720653, LOC113722183, LOC113723046, LOC113723059, LOC113723996, LOC113724150, LOC113724259, LOC113724261, LOC113724924, LOC113725205, LOC113726226, LOC113726228, LOC113726331, LOC113726338, LOC113726997, LOC113727180, LOC113727181, LOC113727182, LOC113727184, LOC113727410, LOC113727509, LOC113727791, LOC113728596, LOC113728818, LOC113728962, LOC113728963, LOC113729025, LOC113729150, LOC113729358, LOC113729362, LOC113729564, LOC113729811, LOC113729812, LOC113730020, LOC113730231, LOC113730239, LOC113731056, LOC113731086, LOC113731114, LOC113731115, LOC113731301, LOC113731312, LOC113731315, LOC113731855, LOC113732246, LOC113732388, LOC113732392, LOC113732394, LOC113732395, LOC113732397, LOC113732601, LOC113732623, LOC113732624, LOC113732736, LOC113733859, LOC113733862, LOC113734518, LOC113734520, LOC113734531, LOC113734644, LOC113734959, LOC113735001, LOC113735002, LOC113735006, LOC113735007, LOC113735008, LOC113735009, LOC113735010, LOC113735011, LOC113735101, LOC113735157, LOC113735160, LOC113735231, LOC113735513, LOC113735515, LOC113735516, LOC113735517, LOC113735881, LOC113735892, LOC113735893, LOC113735897, LOC113735900, LOC113736767, LOC113736826, LOC113736827, LOC113736833, LOC113736834, LOC113736835, LOC113737157, LOC113737318, LOC113737641, LOC113737642, LOC113737651, LOC113738568, LOC113739264, LOC113739267, LOC113739411, LOC113739474, LOC113739563, LOC113740239, LOC113740240, LOC113740652, LOC113740658, LOC113740662, LOC113740666, LOC113740871, LOC113741112, LOC113741113, LOC113741685, LOC113741718, LOC113741804, LOC113742301, LOC113742637, LOC113742659, LOC113743213, LOC113743544, LOC113743545, LOC113743671
Coffea_arabica	magnesium ion binding	30/2838	196/28671	0.0157548030787584	0.0963678683167362	LINE	LOC113689882, LOC113692812, LOC113695213, LOC113698610, LOC113699972, LOC113702941, LOC113703438, LOC113704709, LOC113704766, LOC113704768, LOC113704773, LOC113705335, LOC113705398, LOC113705546, LOC113705883, LOC113705893, LOC113706417, LOC113706711, LOC113712358, LOC113716684, LOC113719141, LOC113719601, LOC113726125, LOC113727396, LOC113727570, LOC113729702, LOC113732598, LOC113739291, LOC113741074, LOC113742085
Coffea_arabica	serine-type peptidase activity	44/2838	309/28671	0.0161113466240857	0.0963678683167362	LINE	LOC113692788, LOC113693093, LOC113693635, LOC113693698, LOC113698494, LOC113700998, LOC113701009, LOC113702879, LOC113704568, LOC113705611, LOC113705670, LOC113705829, LOC113705837, LOC113705858, LOC113709478, LOC113710131, LOC113710134, LOC113710340, LOC113711824, LOC113712494, LOC113712591, LOC113712592, LOC113713841, LOC113715449, LOC113715677, LOC113716680, LOC113717316, LOC113718004, LOC113718403, LOC113719554, LOC113719676, LOC113720325, LOC113723994, LOC113724591, LOC113724593, LOC113729402, LOC113729404, LOC113729442, LOC113729444, LOC113731311, LOC113731656, LOC113736245, LOC113740086, LOC113740150
Coffea_arabica	serine hydrolase activity	44/2838	309/28671	0.0161113466240857	0.0963678683167362	LINE	LOC113692788, LOC113693093, LOC113693635, LOC113693698, LOC113698494, LOC113700998, LOC113701009, LOC113702879, LOC113704568, LOC113705611, LOC113705670, LOC113705829, LOC113705837, LOC113705858, LOC113709478, LOC113710131, LOC113710134, LOC113710340, LOC113711824, LOC113712494, LOC113712591, LOC113712592, LOC113713841, LOC113715449, LOC113715677, LOC113716680, LOC113717316, LOC113718004, LOC113718403, LOC113719554, LOC113719676, LOC113720325, LOC113723994, LOC113724591, LOC113724593, LOC113729402, LOC113729404, LOC113729442, LOC113729444, LOC113731311, LOC113731656, LOC113736245, LOC113740086, LOC113740150
Coffea_arabica	ion gated channel activity	6/2838	22/28671	0.0173468184194298	0.0991007397129708	LINE	LOC113689924, LOC113705067, LOC113707725, LOC113709603, LOC113727287, LOC113732506
Coffea_arabica	calcium activated cation channel activity	6/2838	22/28671	0.0173468184194298	0.0991007397129708	LINE	LOC113689924, LOC113705067, LOC113707725, LOC113709603, LOC113727287, LOC113732506
Coffea_arabica	L-gulonolactone oxidase activity	4/2838	11/28671	0.0178795332160909	0.10010459585520662	LINE	LOC113703228, LOC113717671, LOC113719570, LOC113719712
Coffea_arabica	nucleoside phosphate binding	472/2838	4332/28671	0.0189019799318006	0.10358431753610009	LINE	LOC113687260, LOC113687301, LOC113687524, LOC113687731, LOC113687827, LOC113688067, LOC113688083, LOC113688156, LOC113688301, LOC113688338, LOC113688340, LOC113688365, LOC113689011, LOC113689018, LOC113689020, LOC113689707, LOC113689877, LOC113689939, LOC113689941, LOC113689982, LOC113689986, LOC113690126, LOC113690216, LOC113690308, LOC113690587, LOC113690633, LOC113691103, LOC113691344, LOC113691521, LOC113691523, LOC113691712, LOC113691828, LOC113691945, LOC113692155, LOC113692169, LOC113692406, LOC113692451, LOC113692454, LOC113692534, LOC113692640, LOC113692726, LOC113692785, LOC113692812, LOC113692832, LOC113692875, LOC113693145, LOC113693146, LOC113693206, LOC113693211, LOC113693848, LOC113693879, LOC113693916, LOC113694077, LOC113694170, LOC113694219, LOC113694263, LOC113694287, LOC113694620, LOC113694841, LOC113695092, LOC113695213, LOC113695466, LOC113695593, LOC113695773, LOC113695868, LOC113695928, LOC113695972, LOC113696157, LOC113696248, LOC113696636, LOC113696956, LOC113696975, LOC113697154, LOC113697382, LOC113697533, LOC113697809, LOC113698104, LOC113698121, LOC113698146, LOC113698534, LOC113698536, LOC113698537, LOC113698731, LOC113698804, LOC113699051, LOC113699152, LOC113699197, LOC113699338, LOC113699667, LOC113699745, LOC113699746, LOC113699770, LOC113700098, LOC113700342, LOC113700392, LOC113700581, LOC113700590, LOC113700642, LOC113700683, LOC113700748, LOC113700760, LOC113700780, LOC113700835, LOC113700838, LOC113700880, LOC113700924, LOC113700927, LOC113701027, LOC113701104, LOC113701174, LOC113701205, LOC113701544, LOC113701852, LOC113701859, LOC113701896, LOC113701909, LOC113702058, LOC113702269, LOC113702787, LOC113702819, LOC113703057, LOC113703077, LOC113703183, LOC113703219, LOC113703228, LOC113703236, LOC113703418, LOC113703478, LOC113703600, LOC113703612, LOC113703643, LOC113703682, LOC113703978, LOC113704288, LOC113704300, LOC113704930, LOC113704935, LOC113704941, LOC113704942, LOC113705070, LOC113705266, LOC113705267, LOC113705328, LOC113705335, LOC113705479, LOC113705663, LOC113706147, LOC113706148, LOC113706322, LOC113706793, LOC113707007, LOC113707110, LOC113707195, LOC113707647, LOC113707711, LOC113707727, LOC113707744, LOC113707745, LOC113707773, LOC113707817, LOC113707819, LOC113707877, LOC113707889, LOC113707890, LOC113707906, LOC113707919, LOC113707934, LOC113707986, LOC113708000, LOC113708014, LOC113708086, LOC113708164, LOC113708197, LOC113708210, LOC113708211, LOC113708229, LOC113708230, LOC113708233, LOC113708269, LOC113708302, LOC113708573, LOC113708630, LOC113708631, LOC113708794, LOC113708816, LOC113708862, LOC113708872, LOC113708873, LOC113708916, LOC113708946, LOC113709111, LOC113709114, LOC113709213, LOC113709273, LOC113709473, LOC113709503, LOC113709665, LOC113709688, LOC113709727, LOC113709792, LOC113709793, LOC113709800, LOC113709814, LOC113709880, LOC113710120, LOC113710193, LOC113710286, LOC113710355, LOC113710411, LOC113710450, LOC113710535, LOC113710536, LOC113710537, LOC113710721, LOC113710735, LOC113710955, LOC113711145, LOC113711279, LOC113711547, LOC113711549, LOC113711648, LOC113711671, LOC113711684, LOC113711807, LOC113711888, LOC113711900, LOC113711907, LOC113712091, LOC113712337, LOC113712338, LOC113712340, LOC113712358, LOC113712424, LOC113712425, LOC113712491, LOC113712508, LOC113712747, LOC113712916, LOC113712961, LOC113713077, LOC113713185, LOC113713205, LOC113713217, LOC113713227, LOC113713246, LOC113713247, LOC113713284, LOC113713332, LOC113713520, LOC113713561, LOC113713647, LOC113713706, LOC113713918, LOC113714204, LOC113714310, LOC113714386, LOC113714582, LOC113714612, LOC113714633, LOC113714665, LOC113714703, LOC113714721, LOC113714764, LOC113714787, LOC113714790, LOC113715062, LOC113715122, LOC113715487, LOC113715543, LOC113715704, LOC113715802, LOC113716376, LOC113716665, LOC113716787, LOC113716914, LOC113716915, LOC113717199, LOC113717241, LOC113717341, LOC113717350, LOC113717412, LOC113717577, LOC113717671, LOC113717768, LOC113717774, LOC113718308, LOC113718718, LOC113718826, LOC113718922, LOC113718976, LOC113719000, LOC113719001, LOC113719025, LOC113719074, LOC113719104, LOC113719113, LOC113719141, LOC113719143, LOC113719551, LOC113719566, LOC113719570, LOC113719651, LOC113719712, LOC113720653, LOC113723058, LOC113723059, LOC113724122, LOC113724150, LOC113724232, LOC113724259, LOC113724261, LOC113724606, LOC113724607, LOC113724922, LOC113724924, LOC113724928, LOC113725205, LOC113725214, LOC113726123, LOC113726226, LOC113726228, LOC113726331, LOC113726997, LOC113727095, LOC113727180, LOC113727181, LOC113727182, LOC113727184, LOC113727396, LOC113727410, LOC113727427, LOC113727570, LOC113727612, LOC113727653, LOC113727716, LOC113727760, LOC113727791, LOC113728596, LOC113728818, LOC113728962, LOC113728963, LOC113729025, LOC113729150, LOC113729358, LOC113729564, LOC113729810, LOC113729811, LOC113729812, LOC113729889, LOC113729890, LOC113730020, LOC113730025, LOC113730210, LOC113730231, LOC113730233, LOC113730239, LOC113731026, LOC113731086, LOC113731114, LOC113731115, LOC113731301, LOC113731855, LOC113731858, LOC113731860, LOC113731953, LOC113732388, LOC113732392, LOC113732394, LOC113732395, LOC113732397, LOC113732592, LOC113732598, LOC113732599, LOC113732601, LOC113732623, LOC113732624, LOC113732642, LOC113732736, LOC113732737, LOC113732738, LOC113733013, LOC113733859, LOC113733862, LOC113734401, LOC113734403, LOC113734405, LOC113734472, LOC113734518, LOC113734520, LOC113734531, LOC113734812, LOC113734836, LOC113734838, LOC113734959, LOC113735001, LOC113735002, LOC113735006, LOC113735007, LOC113735008, LOC113735009, LOC113735010, LOC113735011, LOC113735101, LOC113735157, LOC113735160, LOC113735245, LOC113735255, LOC113735516, LOC113735517, LOC113735881, LOC113735893, LOC113735897, LOC113735900, LOC113736017, LOC113736243, LOC113736585, LOC113736657, LOC113736727, LOC113736826, LOC113736827, LOC113736833, LOC113736834, LOC113736835, LOC113736916, LOC113737641, LOC113737642, LOC113737814, LOC113738390, LOC113738419, LOC113738568, LOC113739264, LOC113739411, LOC113739474, LOC113739563, LOC113739916, LOC113739964, LOC113739986, LOC113740021, LOC113740070, LOC113740072, LOC113740239, LOC113740240, LOC113740353, LOC113740652, LOC113740658, LOC113740871, LOC113741043, LOC113741108, LOC113741110, LOC113741112, LOC113741113, LOC113741685, LOC113741688, LOC113741718, LOC113742142, LOC113742144, LOC113742180, LOC113742222, LOC113742280, LOC113742547, LOC113742590, LOC113742626, LOC113742637, LOC113742659, LOC113742698, LOC113742876, LOC113743023, LOC113743213, LOC113743491, LOC113743544, LOC113743545, LOC113743595
Coffea_arabica	nucleotide binding	472/2838	4332/28671	0.0189019799318006	0.10358431753610009	LINE	LOC113687260, LOC113687301, LOC113687524, LOC113687731, LOC113687827, LOC113688067, LOC113688083, LOC113688156, LOC113688301, LOC113688338, LOC113688340, LOC113688365, LOC113689011, LOC113689018, LOC113689020, LOC113689707, LOC113689877, LOC113689939, LOC113689941, LOC113689982, LOC113689986, LOC113690126, LOC113690216, LOC113690308, LOC113690587, LOC113690633, LOC113691103, LOC113691344, LOC113691521, LOC113691523, LOC113691712, LOC113691828, LOC113691945, LOC113692155, LOC113692169, LOC113692406, LOC113692451, LOC113692454, LOC113692534, LOC113692640, LOC113692726, LOC113692785, LOC113692812, LOC113692832, LOC113692875, LOC113693145, LOC113693146, LOC113693206, LOC113693211, LOC113693848, LOC113693879, LOC113693916, LOC113694077, LOC113694170, LOC113694219, LOC113694263, LOC113694287, LOC113694620, LOC113694841, LOC113695092, LOC113695213, LOC113695466, LOC113695593, LOC113695773, LOC113695868, LOC113695928, LOC113695972, LOC113696157, LOC113696248, LOC113696636, LOC113696956, LOC113696975, LOC113697154, LOC113697382, LOC113697533, LOC113697809, LOC113698104, LOC113698121, LOC113698146, LOC113698534, LOC113698536, LOC113698537, LOC113698731, LOC113698804, LOC113699051, LOC113699152, LOC113699197, LOC113699338, LOC113699667, LOC113699745, LOC113699746, LOC113699770, LOC113700098, LOC113700342, LOC113700392, LOC113700581, LOC113700590, LOC113700642, LOC113700683, LOC113700748, LOC113700760, LOC113700780, LOC113700835, LOC113700838, LOC113700880, LOC113700924, LOC113700927, LOC113701027, LOC113701104, LOC113701174, LOC113701205, LOC113701544, LOC113701852, LOC113701859, LOC113701896, LOC113701909, LOC113702058, LOC113702269, LOC113702787, LOC113702819, LOC113703057, LOC113703077, LOC113703183, LOC113703219, LOC113703228, LOC113703236, LOC113703418, LOC113703478, LOC113703600, LOC113703612, LOC113703643, LOC113703682, LOC113703978, LOC113704288, LOC113704300, LOC113704930, LOC113704935, LOC113704941, LOC113704942, LOC113705070, LOC113705266, LOC113705267, LOC113705328, LOC113705335, LOC113705479, LOC113705663, LOC113706147, LOC113706148, LOC113706322, LOC113706793, LOC113707007, LOC113707110, LOC113707195, LOC113707647, LOC113707711, LOC113707727, LOC113707744, LOC113707745, LOC113707773, LOC113707817, LOC113707819, LOC113707877, LOC113707889, LOC113707890, LOC113707906, LOC113707919, LOC113707934, LOC113707986, LOC113708000, LOC113708014, LOC113708086, LOC113708164, LOC113708197, LOC113708210, LOC113708211, LOC113708229, LOC113708230, LOC113708233, LOC113708269, LOC113708302, LOC113708573, LOC113708630, LOC113708631, LOC113708794, LOC113708816, LOC113708862, LOC113708872, LOC113708873, LOC113708916, LOC113708946, LOC113709111, LOC113709114, LOC113709213, LOC113709273, LOC113709473, LOC113709503, LOC113709665, LOC113709688, LOC113709727, LOC113709792, LOC113709793, LOC113709800, LOC113709814, LOC113709880, LOC113710120, LOC113710193, LOC113710286, LOC113710355, LOC113710411, LOC113710450, LOC113710535, LOC113710536, LOC113710537, LOC113710721, LOC113710735, LOC113710955, LOC113711145, LOC113711279, LOC113711547, LOC113711549, LOC113711648, LOC113711671, LOC113711684, LOC113711807, LOC113711888, LOC113711900, LOC113711907, LOC113712091, LOC113712337, LOC113712338, LOC113712340, LOC113712358, LOC113712424, LOC113712425, LOC113712491, LOC113712508, LOC113712747, LOC113712916, LOC113712961, LOC113713077, LOC113713185, LOC113713205, LOC113713217, LOC113713227, LOC113713246, LOC113713247, LOC113713284, LOC113713332, LOC113713520, LOC113713561, LOC113713647, LOC113713706, LOC113713918, LOC113714204, LOC113714310, LOC113714386, LOC113714582, LOC113714612, LOC113714633, LOC113714665, LOC113714703, LOC113714721, LOC113714764, LOC113714787, LOC113714790, LOC113715062, LOC113715122, LOC113715487, LOC113715543, LOC113715704, LOC113715802, LOC113716376, LOC113716665, LOC113716787, LOC113716914, LOC113716915, LOC113717199, LOC113717241, LOC113717341, LOC113717350, LOC113717412, LOC113717577, LOC113717671, LOC113717768, LOC113717774, LOC113718308, LOC113718718, LOC113718826, LOC113718922, LOC113718976, LOC113719000, LOC113719001, LOC113719025, LOC113719074, LOC113719104, LOC113719113, LOC113719141, LOC113719143, LOC113719551, LOC113719566, LOC113719570, LOC113719651, LOC113719712, LOC113720653, LOC113723058, LOC113723059, LOC113724122, LOC113724150, LOC113724232, LOC113724259, LOC113724261, LOC113724606, LOC113724607, LOC113724922, LOC113724924, LOC113724928, LOC113725205, LOC113725214, LOC113726123, LOC113726226, LOC113726228, LOC113726331, LOC113726997, LOC113727095, LOC113727180, LOC113727181, LOC113727182, LOC113727184, LOC113727396, LOC113727410, LOC113727427, LOC113727570, LOC113727612, LOC113727653, LOC113727716, LOC113727760, LOC113727791, LOC113728596, LOC113728818, LOC113728962, LOC113728963, LOC113729025, LOC113729150, LOC113729358, LOC113729564, LOC113729810, LOC113729811, LOC113729812, LOC113729889, LOC113729890, LOC113730020, LOC113730025, LOC113730210, LOC113730231, LOC113730233, LOC113730239, LOC113731026, LOC113731086, LOC113731114, LOC113731115, LOC113731301, LOC113731855, LOC113731858, LOC113731860, LOC113731953, LOC113732388, LOC113732392, LOC113732394, LOC113732395, LOC113732397, LOC113732592, LOC113732598, LOC113732599, LOC113732601, LOC113732623, LOC113732624, LOC113732642, LOC113732736, LOC113732737, LOC113732738, LOC113733013, LOC113733859, LOC113733862, LOC113734401, LOC113734403, LOC113734405, LOC113734472, LOC113734518, LOC113734520, LOC113734531, LOC113734812, LOC113734836, LOC113734838, LOC113734959, LOC113735001, LOC113735002, LOC113735006, LOC113735007, LOC113735008, LOC113735009, LOC113735010, LOC113735011, LOC113735101, LOC113735157, LOC113735160, LOC113735245, LOC113735255, LOC113735516, LOC113735517, LOC113735881, LOC113735893, LOC113735897, LOC113735900, LOC113736017, LOC113736243, LOC113736585, LOC113736657, LOC113736727, LOC113736826, LOC113736827, LOC113736833, LOC113736834, LOC113736835, LOC113736916, LOC113737641, LOC113737642, LOC113737814, LOC113738390, LOC113738419, LOC113738568, LOC113739264, LOC113739411, LOC113739474, LOC113739563, LOC113739916, LOC113739964, LOC113739986, LOC113740021, LOC113740070, LOC113740072, LOC113740239, LOC113740240, LOC113740353, LOC113740652, LOC113740658, LOC113740871, LOC113741043, LOC113741108, LOC113741110, LOC113741112, LOC113741113, LOC113741685, LOC113741688, LOC113741718, LOC113742142, LOC113742144, LOC113742180, LOC113742222, LOC113742280, LOC113742547, LOC113742590, LOC113742626, LOC113742637, LOC113742659, LOC113742698, LOC113742876, LOC113743023, LOC113743213, LOC113743491, LOC113743544, LOC113743545, LOC113743595
Coffea_arabica	protein phosphatase regulator activity	16/2838	93/28671	0.0236756585061583	0.11999820600752864	LINE	LOC113703066, LOC113704014, LOC113705399, LOC113717781, LOC113718362, LOC113719379, LOC113720207, LOC113724452, LOC113729813, LOC113734607, LOC113734608, LOC113734609, LOC113734903, LOC113737121, LOC113738995, LOC113738996
Coffea_arabica	NADP binding	15/2838	83/28671	0.0244156709891501	0.12245984980495597	LINE	LOC113693879, LOC113695928, LOC113710450, LOC113711547, LOC113711549, LOC113714204, LOC113714721, LOC113717350, LOC113731858, LOC113731860, LOC113734812, LOC113736585, LOC113739916, LOC113741043, LOC113742547
Coffea_arabica	organic acid binding	17/2838	100/28671	0.0270772884112453	0.13236258243669657	LINE	LOC113699020, LOC113703001, LOC113703066, LOC113703744, LOC113705399, LOC113708925, LOC113717781, LOC113719379, LOC113720207, LOC113724452, LOC113734607, LOC113734608, LOC113734609, LOC113734903, LOC113737121, LOC113738995, LOC113738996
Coffea_arabica	anion binding	478/2838	4422/28671	0.0285044041408415	0.13623738524678358	LINE	LOC113687260, LOC113687301, LOC113687524, LOC113687731, LOC113687827, LOC113688067, LOC113688083, LOC113688156, LOC113688301, LOC113688338, LOC113688340, LOC113688365, LOC113689011, LOC113689018, LOC113689020, LOC113689707, LOC113689877, LOC113689939, LOC113689941, LOC113689982, LOC113689986, LOC113690126, LOC113690216, LOC113690308, LOC113690587, LOC113690633, LOC113691103, LOC113691344, LOC113691521, LOC113691523, LOC113691712, LOC113691828, LOC113691945, LOC113692155, LOC113692169, LOC113692406, LOC113692451, LOC113692454, LOC113692534, LOC113692640, LOC113692726, LOC113692785, LOC113692812, LOC113692832, LOC113692875, LOC113693145, LOC113693146, LOC113693206, LOC113693211, LOC113693848, LOC113693879, LOC113693916, LOC113694077, LOC113694170, LOC113694219, LOC113694263, LOC113694287, LOC113694620, LOC113694841, LOC113695092, LOC113695213, LOC113695466, LOC113695593, LOC113695773, LOC113695868, LOC113695928, LOC113695972, LOC113696084, LOC113696157, LOC113696248, LOC113696636, LOC113696956, LOC113696975, LOC113697154, LOC113697382, LOC113697533, LOC113697809, LOC113698104, LOC113698121, LOC113698146, LOC113698534, LOC113698536, LOC113698537, LOC113698731, LOC113698804, LOC113699051, LOC113699152, LOC113699197, LOC113699338, LOC113699667, LOC113699745, LOC113699746, LOC113699770, LOC113700098, LOC113700342, LOC113700392, LOC113700581, LOC113700590, LOC113700642, LOC113700683, LOC113700748, LOC113700760, LOC113700780, LOC113700835, LOC113700838, LOC113700880, LOC113700924, LOC113700927, LOC113701027, LOC113701104, LOC113701174, LOC113701205, LOC113701544, LOC113701852, LOC113701859, LOC113701896, LOC113701909, LOC113702058, LOC113702269, LOC113702787, LOC113702819, LOC113703057, LOC113703066, LOC113703077, LOC113703183, LOC113703219, LOC113703228, LOC113703236, LOC113703418, LOC113703478, LOC113703612, LOC113703643, LOC113703682, LOC113703978, LOC113704288, LOC113704300, LOC113704930, LOC113704935, LOC113704941, LOC113704942, LOC113705070, LOC113705266, LOC113705267, LOC113705328, LOC113705335, LOC113705399, LOC113705479, LOC113705532, LOC113705663, LOC113706147, LOC113706148, LOC113706322, LOC113706793, LOC113707007, LOC113707110, LOC113707195, LOC113707647, LOC113707711, LOC113707727, LOC113707744, LOC113707745, LOC113707773, LOC113707817, LOC113707819, LOC113707877, LOC113707889, LOC113707890, LOC113707906, LOC113707919, LOC113707934, LOC113707986, LOC113708000, LOC113708014, LOC113708086, LOC113708164, LOC113708197, LOC113708210, LOC113708211, LOC113708229, LOC113708230, LOC113708233, LOC113708269, LOC113708302, LOC113708573, LOC113708630, LOC113708631, LOC113708794, LOC113708816, LOC113708862, LOC113708872, LOC113708873, LOC113708916, LOC113708946, LOC113709111, LOC113709114, LOC113709213, LOC113709273, LOC113709473, LOC113709503, LOC113709665, LOC113709688, LOC113709727, LOC113709792, LOC113709793, LOC113709800, LOC113709814, LOC113709880, LOC113710120, LOC113710193, LOC113710286, LOC113710355, LOC113710411, LOC113710535, LOC113710536, LOC113710537, LOC113710721, LOC113710735, LOC113710955, LOC113711145, LOC113711279, LOC113711547, LOC113711549, LOC113711648, LOC113711671, LOC113711684, LOC113711807, LOC113711888, LOC113711907, LOC113711936, LOC113712091, LOC113712337, LOC113712338, LOC113712340, LOC113712358, LOC113712424, LOC113712425, LOC113712491, LOC113712508, LOC113712747, LOC113712916, LOC113712961, LOC113713077, LOC113713185, LOC113713205, LOC113713217, LOC113713227, LOC113713246, LOC113713247, LOC113713284, LOC113713332, LOC113713520, LOC113713561, LOC113713647, LOC113713918, LOC113714204, LOC113714310, LOC113714386, LOC113714582, LOC113714612, LOC113714633, LOC113714665, LOC113714703, LOC113714787, LOC113714790, LOC113715062, LOC113715122, LOC113715487, LOC113715543, LOC113715704, LOC113715802, LOC113716376, LOC113716665, LOC113716787, LOC113716914, LOC113716915, LOC113717199, LOC113717241, LOC113717341, LOC113717350, LOC113717412, LOC113717577, LOC113717671, LOC113717768, LOC113717774, LOC113717781, LOC113718308, LOC113718718, LOC113718826, LOC113718922, LOC113718976, LOC113719000, LOC113719001, LOC113719025, LOC113719074, LOC113719104, LOC113719113, LOC113719143, LOC113719379, LOC113719551, LOC113719566, LOC113719570, LOC113719651, LOC113719712, LOC113720207, LOC113720653, LOC113723058, LOC113723059, LOC113724122, LOC113724150, LOC113724232, LOC113724259, LOC113724261, LOC113724452, LOC113724606, LOC113724607, LOC113724922, LOC113724924, LOC113724928, LOC113725205, LOC113725214, LOC113726123, LOC113726125, LOC113726226, LOC113726228, LOC113726331, LOC113726997, LOC113727095, LOC113727180, LOC113727181, LOC113727182, LOC113727184, LOC113727396, LOC113727410, LOC113727570, LOC113727612, LOC113727653, LOC113727716, LOC113727760, LOC113727791, LOC113728596, LOC113728818, LOC113728962, LOC113728963, LOC113729025, LOC113729150, LOC113729358, LOC113729564, LOC113729810, LOC113729811, LOC113729812, LOC113729889, LOC113729890, LOC113730020, LOC113730025, LOC113730210, LOC113730231, LOC113730233, LOC113730239, LOC113731026, LOC113731054, LOC113731086, LOC113731114, LOC113731115, LOC113731301, LOC113731855, LOC113731953, LOC113732388, LOC113732392, LOC113732394, LOC113732395, LOC113732397, LOC113732592, LOC113732598, LOC113732601, LOC113732623, LOC113732624, LOC113732736, LOC113732737, LOC113732738, LOC113733859, LOC113733862, LOC113734401, LOC113734403, LOC113734405, LOC113734472, LOC113734518, LOC113734520, LOC113734531, LOC113734607, LOC113734608, LOC113734609, LOC113734836, LOC113734838, LOC113734903, LOC113734959, LOC113735001, LOC113735002, LOC113735006, LOC113735007, LOC113735008, LOC113735009, LOC113735010, LOC113735011, LOC113735101, LOC113735157, LOC113735160, LOC113735245, LOC113735255, LOC113735516, LOC113735517, LOC113735881, LOC113735893, LOC113735897, LOC113735900, LOC113736017, LOC113736243, LOC113736585, LOC113736657, LOC113736727, LOC113736826, LOC113736827, LOC113736833, LOC113736834, LOC113736835, LOC113736916, LOC113737121, LOC113737641, LOC113737642, LOC113737814, LOC113738390, LOC113738419, LOC113738568, LOC113738995, LOC113738996, LOC113739264, LOC113739411, LOC113739474, LOC113739563, LOC113739916, LOC113739964, LOC113739986, LOC113740021, LOC113740070, LOC113740072, LOC113740239, LOC113740240, LOC113740353, LOC113740652, LOC113740658, LOC113740871, LOC113741043, LOC113741108, LOC113741110, LOC113741112, LOC113741113, LOC113741685, LOC113741688, LOC113741718, LOC113741788, LOC113742142, LOC113742144, LOC113742180, LOC113742222, LOC113742280, LOC113742547, LOC113742590, LOC113742626, LOC113742637, LOC113742659, LOC113742698, LOC113742876, LOC113743012, LOC113743023, LOC113743213, LOC113743491, LOC113743544, LOC113743545, LOC113743595
Coffea_arabica	organic cyclic compound binding	979/2838	9368/28671	0.0299013532913986	0.13916539337075204	LINE	LOC113687213, LOC113687260, LOC113687297, LOC113687301, LOC113687479, LOC113687524, LOC113687731, LOC113687827, LOC113687900, LOC113688067, LOC113688083, LOC113688156, LOC113688301, LOC113688338, LOC113688340, LOC113688363, LOC113688365, LOC113688377, LOC113688441, LOC113688627, LOC113688633, LOC113688906, LOC113688917, LOC113688931, LOC113688938, LOC113688940, LOC113688989, LOC113689011, LOC113689017, LOC113689018, LOC113689020, LOC113689087, LOC113689104, LOC113689311, LOC113689314, LOC113689669, LOC113689707, LOC113689765, LOC113689863, LOC113689877, LOC113689899, LOC113689939, LOC113689941, LOC113689973, LOC113689982, LOC113689986, LOC113690040, LOC113690082, LOC113690126, LOC113690216, LOC113690308, LOC113690437, LOC113690438, LOC113690587, LOC113690619, LOC113690633, LOC113690647, LOC113690680, LOC113690919, LOC113691056, LOC113691066, LOC113691103, LOC113691278, LOC113691322, LOC113691325, LOC113691344, LOC113691408, LOC113691521, LOC113691523, LOC113691712, LOC113691757, LOC113691763, LOC113691784, LOC113691828, LOC113691831, LOC113691939, LOC113691945, LOC113691986, LOC113692091, LOC113692111, LOC113692155, LOC113692169, LOC113692279, LOC113692388, LOC113692406, LOC113692451, LOC113692454, LOC113692506, LOC113692534, LOC113692640, LOC113692708, LOC113692726, LOC113692785, LOC113692812, LOC113692832, LOC113692875, LOC113693145, LOC113693146, LOC113693206, LOC113693211, LOC113693227, LOC113693235, LOC113693314, LOC113693359, LOC113693360, LOC113693361, LOC113693367, LOC113693368, LOC113693435, LOC113693509, LOC113693517, LOC113693524, LOC113693711, LOC113693776, LOC113693847, LOC113693848, LOC113693879, LOC113693916, LOC113693971, LOC113694077, LOC113694170, LOC113694215, LOC113694219, LOC113694234, LOC113694251, LOC113694263, LOC113694287, LOC113694620, LOC113694841, LOC113695030, LOC113695080, LOC113695089, LOC113695092, LOC113695213, LOC113695222, LOC113695224, LOC113695403, LOC113695466, LOC113695480, LOC113695541, LOC113695582, LOC113695593, LOC113695676, LOC113695773, LOC113695868, LOC113695928, LOC113695932, LOC113695972, LOC113696084, LOC113696157, LOC113696248, LOC113696479, LOC113696483, LOC113696486, LOC113696488, LOC113696542, LOC113696636, LOC113696844, LOC113696857, LOC113696860, LOC113696863, LOC113696956, LOC113696975, LOC113696979, LOC113697001, LOC113697118, LOC113697154, LOC113697177, LOC113697267, LOC113697382, LOC113697533, LOC113697809, LOC113697943, LOC113698104, LOC113698121, LOC113698146, LOC113698331, LOC113698442, LOC113698534, LOC113698536, LOC113698537, LOC113698556, LOC113698579, LOC113698599, LOC113698665, LOC113698731, LOC113698804, LOC113698810, LOC113698848, LOC113699051, LOC113699067, LOC113699152, LOC113699197, LOC113699338, LOC113699372, LOC113699667, LOC113699723, LOC113699727, LOC113699729, LOC113699731, LOC113699745, LOC113699746, LOC113699770, LOC113699819, LOC113699929, LOC113699932, LOC113700069, LOC113700098, LOC113700221, LOC113700342, LOC113700392, LOC113700549, LOC113700550, LOC113700581, LOC113700590, LOC113700642, LOC113700683, LOC113700748, LOC113700760, LOC113700780, LOC113700835, LOC113700838, LOC113700852, LOC113700880, LOC113700907, LOC113700924, LOC113700927, LOC113701027, LOC113701104, LOC113701174, LOC113701205, LOC113701245, LOC113701269, LOC113701448, LOC113701496, LOC113701544, LOC113701677, LOC113701852, LOC113701859, LOC113701862, LOC113701896, LOC113701909, LOC113702058, LOC113702079, LOC113702124, LOC113702156, LOC113702269, LOC113702332, LOC113702362, LOC113702509, LOC113702675, LOC113702694, LOC113702787, LOC113702819, LOC113702822, LOC113702845, LOC113702994, LOC113703057, LOC113703069, LOC113703077, LOC113703081, LOC113703105, LOC113703183, LOC113703219, LOC113703228, LOC113703236, LOC113703418, LOC113703452, LOC113703478, LOC113703504, LOC113703520, LOC113703600, LOC113703612, LOC113703631, LOC113703643, LOC113703682, LOC113703698, LOC113703704, LOC113703705, LOC113703840, LOC113703875, LOC113703977, LOC113703978, LOC113704060, LOC113704079, LOC113704121, LOC113704288, LOC113704300, LOC113704467, LOC113704468, LOC113704485, LOC113704755, LOC113704756, LOC113704766, LOC113704769, LOC113704930, LOC113704935, LOC113704941, LOC113704942, LOC113705060, LOC113705070, LOC113705266, LOC113705267, LOC113705300, LOC113705328, LOC113705335, LOC113705406, LOC113705415, LOC113705479, LOC113705490, LOC113705521, LOC113705564, LOC113705602, LOC113705663, LOC113705689, LOC113705699, LOC113705790, LOC113705857, LOC113705881, LOC113705899, LOC113705900, LOC113705923, LOC113705924, LOC113705927, LOC113706066, LOC113706068, LOC113706147, LOC113706148, LOC113706322, LOC113706327, LOC113706493, LOC113706508, LOC113706624, LOC113706793, LOC113706945, LOC113707007, LOC113707110, LOC113707133, LOC113707195, LOC113707321, LOC113707348, LOC113707609, LOC113707637, LOC113707638, LOC113707647, LOC113707690, LOC113707694, LOC113707711, LOC113707727, LOC113707732, LOC113707744, LOC113707745, LOC113707773, LOC113707790, LOC113707809, LOC113707817, LOC113707819, LOC113707830, LOC113707836, LOC113707839, LOC113707877, LOC113707889, LOC113707890, LOC113707906, LOC113707914, LOC113707919, LOC113707934, LOC113707986, LOC113708000, LOC113708014, LOC113708086, LOC113708121, LOC113708164, LOC113708189, LOC113708190, LOC113708197, LOC113708205, LOC113708210, LOC113708211, LOC113708219, LOC113708229, LOC113708230, LOC113708233, LOC113708251, LOC113708269, LOC113708302, LOC113708378, LOC113708492, LOC113708573, LOC113708619, LOC113708630, LOC113708631, LOC113708653, LOC113708794, LOC113708806, LOC113708816, LOC113708862, LOC113708872, LOC113708873, LOC113708879, LOC113708916, LOC113708918, LOC113708946, LOC113708949, LOC113708976, LOC113708988, LOC113709107, LOC113709111, LOC113709114, LOC113709132, LOC113709212, LOC113709213, LOC113709252, LOC113709265, LOC113709273, LOC113709293, LOC113709431, LOC113709448, LOC113709473, LOC113709503, LOC113709508, LOC113709551, LOC113709559, LOC113709656, LOC113709660, LOC113709665, LOC113709688, LOC113709727, LOC113709737, LOC113709769, LOC113709792, LOC113709793, LOC113709800, LOC113709814, LOC113709880, LOC113710087, LOC113710120, LOC113710186, LOC113710193, LOC113710274, LOC113710286, LOC113710349, LOC113710352, LOC113710355, LOC113710391, LOC113710394, LOC113710411, LOC113710450, LOC113710455, LOC113710514, LOC113710517, LOC113710535, LOC113710536, LOC113710537, LOC113710714, LOC113710721, LOC113710735, LOC113710736, LOC113710949, LOC113710955, LOC113711029, LOC113711145, LOC113711202, LOC113711204, LOC113711279, LOC113711349, LOC113711403, LOC113711547, LOC113711549, LOC113711648, LOC113711671, LOC113711684, LOC113711789, LOC113711801, LOC113711804, LOC113711807, LOC113711884, LOC113711888, LOC113711900, LOC113711907, LOC113711936, LOC113711958, LOC113711960, LOC113712072, LOC113712091, LOC113712138, LOC113712220, LOC113712255, LOC113712301, LOC113712337, LOC113712338, LOC113712340, LOC113712358, LOC113712378, LOC113712421, LOC113712423, LOC113712424, LOC113712425, LOC113712428, LOC113712491, LOC113712508, LOC113712747, LOC113712774, LOC113712893, LOC113712916, LOC113712961, LOC113713028, LOC113713077, LOC113713185, LOC113713205, LOC113713217, LOC113713227, LOC113713246, LOC113713247, LOC113713284, LOC113713332, LOC113713520, LOC113713561, LOC113713647, LOC113713706, LOC113713735, LOC113713799, LOC113713918, LOC113713947, LOC113714119, LOC113714121, LOC113714204, LOC113714310, LOC113714311, LOC113714322, LOC113714386, LOC113714396, LOC113714469, LOC113714582, LOC113714612, LOC113714633, LOC113714644, LOC113714648, LOC113714665, LOC113714703, LOC113714721, LOC113714764, LOC113714771, LOC113714780, LOC113714787, LOC113714790, LOC113714794, LOC113714844, LOC113714849, LOC113715062, LOC113715070, LOC113715095, LOC113715122, LOC113715447, LOC113715465, LOC113715474, LOC113715478, LOC113715487, LOC113715543, LOC113715594, LOC113715704, LOC113715748, LOC113715802, LOC113716071, LOC113716376, LOC113716430, LOC113716435, LOC113716443, LOC113716550, LOC113716560, LOC113716665, LOC113716674, LOC113716787, LOC113716914, LOC113716915, LOC113717059, LOC113717070, LOC113717199, LOC113717241, LOC113717243, LOC113717266, LOC113717341, LOC113717350, LOC113717412, LOC113717552, LOC113717577, LOC113717671, LOC113717749, LOC113717768, LOC113717774, LOC113717920, LOC113718152, LOC113718308, LOC113718363, LOC113718378, LOC113718461, LOC113718478, LOC113718718, LOC113718826, LOC113718922, LOC113718940, LOC113718960, LOC113718976, LOC113719000, LOC113719001, LOC113719025, LOC113719035, LOC113719074, LOC113719104, LOC113719112, LOC113719113, LOC113719132, LOC113719141, LOC113719143, LOC113719345, LOC113719453, LOC113719499, LOC113719551, LOC113719566, LOC113719570, LOC113719598, LOC113719651, LOC113719703, LOC113719712, LOC113719722, LOC113720556, LOC113720567, LOC113720653, LOC113722767, LOC113723058, LOC113723059, LOC113723443, LOC113723510, LOC113723718, LOC113724120, LOC113724122, LOC113724150, LOC113724232, LOC113724259, LOC113724261, LOC113724386, LOC113724388, LOC113724606, LOC113724607, LOC113724677, LOC113724767, LOC113724921, LOC113724922, LOC113724924, LOC113724928, LOC113724933, LOC113725205, LOC113725206, LOC113725207, LOC113725208, LOC113725211, LOC113725214, LOC113726123, LOC113726125, LOC113726127, LOC113726226, LOC113726228, LOC113726331, LOC113726340, LOC113726996, LOC113726997, LOC113727008, LOC113727095, LOC113727138, LOC113727139, LOC113727179, LOC113727180, LOC113727181, LOC113727182, LOC113727184, LOC113727256, LOC113727257, LOC113727288, LOC113727396, LOC113727410, LOC113727427, LOC113727509, LOC113727570, LOC113727612, LOC113727653, LOC113727709, LOC113727716, LOC113727760, LOC113727791, LOC113727951, LOC113727953, LOC113727958, LOC113728500, LOC113728596, LOC113728771, LOC113728792, LOC113728818, LOC113728962, LOC113728963, LOC113729005, LOC113729006, LOC113729025, LOC113729150, LOC113729236, LOC113729243, LOC113729298, LOC113729358, LOC113729458, LOC113729468, LOC113729564, LOC113729683, LOC113729699, LOC113729716, LOC113729810, LOC113729811, LOC113729812, LOC113729880, LOC113729887, LOC113729889, LOC113729890, LOC113730020, LOC113730023, LOC113730025, LOC113730029, LOC113730210, LOC113730231, LOC113730232, LOC113730233, LOC113730234, LOC113730239, LOC113730687, LOC113730688, LOC113731026, LOC113731054, LOC113731085, LOC113731086, LOC113731114, LOC113731115, LOC113731196, LOC113731301, LOC113731314, LOC113731855, LOC113731858, LOC113731860, LOC113731862, LOC113731950, LOC113731953, LOC113731954, LOC113732132, LOC113732135, LOC113732231, LOC113732246, LOC113732388, LOC113732392, LOC113732394, LOC113732395, LOC113732397, LOC113732469, LOC113732472, LOC113732476, LOC113732477, LOC113732567, LOC113732592, LOC113732598, LOC113732599, LOC113732601, LOC113732623, LOC113732624, LOC113732642, LOC113732687, LOC113732736, LOC113732737, LOC113732738, LOC113732740, LOC113732938, LOC113733013, LOC113733372, LOC113733437, LOC113733440, LOC113733797, LOC113733856, LOC113733859, LOC113733862, LOC113733863, LOC113733865, LOC113734341, LOC113734401, LOC113734403, LOC113734405, LOC113734472, LOC113734518, LOC113734520, LOC113734531, LOC113734606, LOC113734644, LOC113734697, LOC113734719, LOC113734723, LOC113734726, LOC113734727, LOC113734731, LOC113734732, LOC113734735, LOC113734749, LOC113734751, LOC113734752, LOC113734812, LOC113734836, LOC113734838, LOC113734926, LOC113734937, LOC113734959, LOC113735001, LOC113735002, LOC113735006, LOC113735007, LOC113735008, LOC113735009, LOC113735010, LOC113735011, LOC113735101, LOC113735157, LOC113735160, LOC113735244, LOC113735245, LOC113735255, LOC113735256, LOC113735516, LOC113735517, LOC113735561, LOC113735562, LOC113735572, LOC113735573, LOC113735640, LOC113735642, LOC113735651, LOC113735881, LOC113735893, LOC113735897, LOC113735900, LOC113735950, LOC113736017, LOC113736057, LOC113736199, LOC113736209, LOC113736243, LOC113736584, LOC113736585, LOC113736606, LOC113736607, LOC113736657, LOC113736727, LOC113736767, LOC113736815, LOC113736826, LOC113736827, LOC113736833, LOC113736834, LOC113736835, LOC113736916, LOC113737205, LOC113737462, LOC113737546, LOC113737551, LOC113737641, LOC113737642, LOC113737770, LOC113737793, LOC113737814, LOC113737963, LOC113737964, LOC113738173, LOC113738390, LOC113738419, LOC113738507, LOC113738529, LOC113738568, LOC113738613, LOC113738656, LOC113738660, LOC113738661, LOC113738685, LOC113738694, LOC113738978, LOC113739094, LOC113739188, LOC113739212, LOC113739255, LOC113739264, LOC113739384, LOC113739411, LOC113739474, LOC113739505, LOC113739563, LOC113739911, LOC113739916, LOC113739964, LOC113739986, LOC113740021, LOC113740052, LOC113740060, LOC113740070, LOC113740071, LOC113740072, LOC113740239, LOC113740240, LOC113740273, LOC113740276, LOC113740294, LOC113740295, LOC113740342, LOC113740353, LOC113740448, LOC113740652, LOC113740656, LOC113740658, LOC113740847, LOC113740871, LOC113740950, LOC113741043, LOC113741058, LOC113741108, LOC113741110, LOC113741112, LOC113741113, LOC113741426, LOC113741457, LOC113741487, LOC113741642, LOC113741665, LOC113741685, LOC113741688, LOC113741716, LOC113741718, LOC113741790, LOC113741809, LOC113741823, LOC113741970, LOC113742039, LOC113742062, LOC113742125, LOC113742136, LOC113742137, LOC113742138, LOC113742142, LOC113742144, LOC113742180, LOC113742222, LOC113742276, LOC113742277, LOC113742278, LOC113742280, LOC113742547, LOC113742590, LOC113742626, LOC113742637, LOC113742659, LOC113742670, LOC113742698, LOC113742767, LOC113742876, LOC113742903, LOC113743012, LOC113743023, LOC113743213, LOC113743302, LOC113743335, LOC113743378, LOC113743401, LOC113743491, LOC113743498, LOC113743502, LOC113743511, LOC113743544, LOC113743545, LOC113743560, LOC113743595, LOC113743604, LOC113743718
Coffea_arabica	heterocyclic compound binding	979/2838	9368/28671	0.0299013532913986	0.13916539337075204	LINE	LOC113687213, LOC113687260, LOC113687297, LOC113687301, LOC113687479, LOC113687524, LOC113687731, LOC113687827, LOC113687900, LOC113688067, LOC113688083, LOC113688156, LOC113688301, LOC113688338, LOC113688340, LOC113688363, LOC113688365, LOC113688377, LOC113688441, LOC113688627, LOC113688633, LOC113688906, LOC113688917, LOC113688931, LOC113688938, LOC113688940, LOC113688989, LOC113689011, LOC113689017, LOC113689018, LOC113689020, LOC113689087, LOC113689104, LOC113689311, LOC113689314, LOC113689669, LOC113689707, LOC113689765, LOC113689863, LOC113689877, LOC113689899, LOC113689939, LOC113689941, LOC113689973, LOC113689982, LOC113689986, LOC113690040, LOC113690082, LOC113690126, LOC113690216, LOC113690308, LOC113690437, LOC113690438, LOC113690587, LOC113690619, LOC113690633, LOC113690647, LOC113690680, LOC113690919, LOC113691056, LOC113691066, LOC113691103, LOC113691278, LOC113691322, LOC113691325, LOC113691344, LOC113691408, LOC113691521, LOC113691523, LOC113691712, LOC113691757, LOC113691763, LOC113691784, LOC113691828, LOC113691831, LOC113691939, LOC113691945, LOC113691986, LOC113692091, LOC113692111, LOC113692155, LOC113692169, LOC113692279, LOC113692388, LOC113692406, LOC113692451, LOC113692454, LOC113692506, LOC113692534, LOC113692640, LOC113692708, LOC113692726, LOC113692785, LOC113692812, LOC113692832, LOC113692875, LOC113693145, LOC113693146, LOC113693206, LOC113693211, LOC113693227, LOC113693235, LOC113693314, LOC113693359, LOC113693360, LOC113693361, LOC113693367, LOC113693368, LOC113693435, LOC113693509, LOC113693517, LOC113693524, LOC113693711, LOC113693776, LOC113693847, LOC113693848, LOC113693879, LOC113693916, LOC113693971, LOC113694077, LOC113694170, LOC113694215, LOC113694219, LOC113694234, LOC113694251, LOC113694263, LOC113694287, LOC113694620, LOC113694841, LOC113695030, LOC113695080, LOC113695089, LOC113695092, LOC113695213, LOC113695222, LOC113695224, LOC113695403, LOC113695466, LOC113695480, LOC113695541, LOC113695582, LOC113695593, LOC113695676, LOC113695773, LOC113695868, LOC113695928, LOC113695932, LOC113695972, LOC113696084, LOC113696157, LOC113696248, LOC113696479, LOC113696483, LOC113696486, LOC113696488, LOC113696542, LOC113696636, LOC113696844, LOC113696857, LOC113696860, LOC113696863, LOC113696956, LOC113696975, LOC113696979, LOC113697001, LOC113697118, LOC113697154, LOC113697177, LOC113697267, LOC113697382, LOC113697533, LOC113697809, LOC113697943, LOC113698104, LOC113698121, LOC113698146, LOC113698331, LOC113698442, LOC113698534, LOC113698536, LOC113698537, LOC113698556, LOC113698579, LOC113698599, LOC113698665, LOC113698731, LOC113698804, LOC113698810, LOC113698848, LOC113699051, LOC113699067, LOC113699152, LOC113699197, LOC113699338, LOC113699372, LOC113699667, LOC113699723, LOC113699727, LOC113699729, LOC113699731, LOC113699745, LOC113699746, LOC113699770, LOC113699819, LOC113699929, LOC113699932, LOC113700069, LOC113700098, LOC113700221, LOC113700342, LOC113700392, LOC113700549, LOC113700550, LOC113700581, LOC113700590, LOC113700642, LOC113700683, LOC113700748, LOC113700760, LOC113700780, LOC113700835, LOC113700838, LOC113700852, LOC113700880, LOC113700907, LOC113700924, LOC113700927, LOC113701027, LOC113701104, LOC113701174, LOC113701205, LOC113701245, LOC113701269, LOC113701448, LOC113701496, LOC113701544, LOC113701677, LOC113701852, LOC113701859, LOC113701862, LOC113701896, LOC113701909, LOC113702058, LOC113702079, LOC113702124, LOC113702156, LOC113702269, LOC113702332, LOC113702362, LOC113702509, LOC113702675, LOC113702694, LOC113702787, LOC113702819, LOC113702822, LOC113702845, LOC113702994, LOC113703057, LOC113703069, LOC113703077, LOC113703081, LOC113703105, LOC113703183, LOC113703219, LOC113703228, LOC113703236, LOC113703418, LOC113703452, LOC113703478, LOC113703504, LOC113703520, LOC113703600, LOC113703612, LOC113703631, LOC113703643, LOC113703682, LOC113703698, LOC113703704, LOC113703705, LOC113703840, LOC113703875, LOC113703977, LOC113703978, LOC113704060, LOC113704079, LOC113704121, LOC113704288, LOC113704300, LOC113704467, LOC113704468, LOC113704485, LOC113704755, LOC113704756, LOC113704766, LOC113704769, LOC113704930, LOC113704935, LOC113704941, LOC113704942, LOC113705060, LOC113705070, LOC113705266, LOC113705267, LOC113705300, LOC113705328, LOC113705335, LOC113705406, LOC113705415, LOC113705479, LOC113705490, LOC113705521, LOC113705564, LOC113705602, LOC113705663, LOC113705689, LOC113705699, LOC113705790, LOC113705857, LOC113705881, LOC113705899, LOC113705900, LOC113705923, LOC113705924, LOC113705927, LOC113706066, LOC113706068, LOC113706147, LOC113706148, LOC113706322, LOC113706327, LOC113706493, LOC113706508, LOC113706624, LOC113706793, LOC113706945, LOC113707007, LOC113707110, LOC113707133, LOC113707195, LOC113707321, LOC113707348, LOC113707609, LOC113707637, LOC113707638, LOC113707647, LOC113707690, LOC113707694, LOC113707711, LOC113707727, LOC113707732, LOC113707744, LOC113707745, LOC113707773, LOC113707790, LOC113707809, LOC113707817, LOC113707819, LOC113707830, LOC113707836, LOC113707839, LOC113707877, LOC113707889, LOC113707890, LOC113707906, LOC113707914, LOC113707919, LOC113707934, LOC113707986, LOC113708000, LOC113708014, LOC113708086, LOC113708121, LOC113708164, LOC113708189, LOC113708190, LOC113708197, LOC113708205, LOC113708210, LOC113708211, LOC113708219, LOC113708229, LOC113708230, LOC113708233, LOC113708251, LOC113708269, LOC113708302, LOC113708378, LOC113708492, LOC113708573, LOC113708619, LOC113708630, LOC113708631, LOC113708653, LOC113708794, LOC113708806, LOC113708816, LOC113708862, LOC113708872, LOC113708873, LOC113708879, LOC113708916, LOC113708918, LOC113708946, LOC113708949, LOC113708976, LOC113708988, LOC113709107, LOC113709111, LOC113709114, LOC113709132, LOC113709212, LOC113709213, LOC113709252, LOC113709265, LOC113709273, LOC113709293, LOC113709431, LOC113709448, LOC113709473, LOC113709503, LOC113709508, LOC113709551, LOC113709559, LOC113709656, LOC113709660, LOC113709665, LOC113709688, LOC113709727, LOC113709737, LOC113709769, LOC113709792, LOC113709793, LOC113709800, LOC113709814, LOC113709880, LOC113710087, LOC113710120, LOC113710186, LOC113710193, LOC113710274, LOC113710286, LOC113710349, LOC113710352, LOC113710355, LOC113710391, LOC113710394, LOC113710411, LOC113710450, LOC113710455, LOC113710514, LOC113710517, LOC113710535, LOC113710536, LOC113710537, LOC113710714, LOC113710721, LOC113710735, LOC113710736, LOC113710949, LOC113710955, LOC113711029, LOC113711145, LOC113711202, LOC113711204, LOC113711279, LOC113711349, LOC113711403, LOC113711547, LOC113711549, LOC113711648, LOC113711671, LOC113711684, LOC113711789, LOC113711801, LOC113711804, LOC113711807, LOC113711884, LOC113711888, LOC113711900, LOC113711907, LOC113711936, LOC113711958, LOC113711960, LOC113712072, LOC113712091, LOC113712138, LOC113712220, LOC113712255, LOC113712301, LOC113712337, LOC113712338, LOC113712340, LOC113712358, LOC113712378, LOC113712421, LOC113712423, LOC113712424, LOC113712425, LOC113712428, LOC113712491, LOC113712508, LOC113712747, LOC113712774, LOC113712893, LOC113712916, LOC113712961, LOC113713028, LOC113713077, LOC113713185, LOC113713205, LOC113713217, LOC113713227, LOC113713246, LOC113713247, LOC113713284, LOC113713332, LOC113713520, LOC113713561, LOC113713647, LOC113713706, LOC113713735, LOC113713799, LOC113713918, LOC113713947, LOC113714119, LOC113714121, LOC113714204, LOC113714310, LOC113714311, LOC113714322, LOC113714386, LOC113714396, LOC113714469, LOC113714582, LOC113714612, LOC113714633, LOC113714644, LOC113714648, LOC113714665, LOC113714703, LOC113714721, LOC113714764, LOC113714771, LOC113714780, LOC113714787, LOC113714790, LOC113714794, LOC113714844, LOC113714849, LOC113715062, LOC113715070, LOC113715095, LOC113715122, LOC113715447, LOC113715465, LOC113715474, LOC113715478, LOC113715487, LOC113715543, LOC113715594, LOC113715704, LOC113715748, LOC113715802, LOC113716071, LOC113716376, LOC113716430, LOC113716435, LOC113716443, LOC113716550, LOC113716560, LOC113716665, LOC113716674, LOC113716787, LOC113716914, LOC113716915, LOC113717059, LOC113717070, LOC113717199, LOC113717241, LOC113717243, LOC113717266, LOC113717341, LOC113717350, LOC113717412, LOC113717552, LOC113717577, LOC113717671, LOC113717749, LOC113717768, LOC113717774, LOC113717920, LOC113718152, LOC113718308, LOC113718363, LOC113718378, LOC113718461, LOC113718478, LOC113718718, LOC113718826, LOC113718922, LOC113718940, LOC113718960, LOC113718976, LOC113719000, LOC113719001, LOC113719025, LOC113719035, LOC113719074, LOC113719104, LOC113719112, LOC113719113, LOC113719132, LOC113719141, LOC113719143, LOC113719345, LOC113719453, LOC113719499, LOC113719551, LOC113719566, LOC113719570, LOC113719598, LOC113719651, LOC113719703, LOC113719712, LOC113719722, LOC113720556, LOC113720567, LOC113720653, LOC113722767, LOC113723058, LOC113723059, LOC113723443, LOC113723510, LOC113723718, LOC113724120, LOC113724122, LOC113724150, LOC113724232, LOC113724259, LOC113724261, LOC113724386, LOC113724388, LOC113724606, LOC113724607, LOC113724677, LOC113724767, LOC113724921, LOC113724922, LOC113724924, LOC113724928, LOC113724933, LOC113725205, LOC113725206, LOC113725207, LOC113725208, LOC113725211, LOC113725214, LOC113726123, LOC113726125, LOC113726127, LOC113726226, LOC113726228, LOC113726331, LOC113726340, LOC113726996, LOC113726997, LOC113727008, LOC113727095, LOC113727138, LOC113727139, LOC113727179, LOC113727180, LOC113727181, LOC113727182, LOC113727184, LOC113727256, LOC113727257, LOC113727288, LOC113727396, LOC113727410, LOC113727427, LOC113727509, LOC113727570, LOC113727612, LOC113727653, LOC113727709, LOC113727716, LOC113727760, LOC113727791, LOC113727951, LOC113727953, LOC113727958, LOC113728500, LOC113728596, LOC113728771, LOC113728792, LOC113728818, LOC113728962, LOC113728963, LOC113729005, LOC113729006, LOC113729025, LOC113729150, LOC113729236, LOC113729243, LOC113729298, LOC113729358, LOC113729458, LOC113729468, LOC113729564, LOC113729683, LOC113729699, LOC113729716, LOC113729810, LOC113729811, LOC113729812, LOC113729880, LOC113729887, LOC113729889, LOC113729890, LOC113730020, LOC113730023, LOC113730025, LOC113730029, LOC113730210, LOC113730231, LOC113730232, LOC113730233, LOC113730234, LOC113730239, LOC113730687, LOC113730688, LOC113731026, LOC113731054, LOC113731085, LOC113731086, LOC113731114, LOC113731115, LOC113731196, LOC113731301, LOC113731314, LOC113731855, LOC113731858, LOC113731860, LOC113731862, LOC113731950, LOC113731953, LOC113731954, LOC113732132, LOC113732135, LOC113732231, LOC113732246, LOC113732388, LOC113732392, LOC113732394, LOC113732395, LOC113732397, LOC113732469, LOC113732472, LOC113732476, LOC113732477, LOC113732567, LOC113732592, LOC113732598, LOC113732599, LOC113732601, LOC113732623, LOC113732624, LOC113732642, LOC113732687, LOC113732736, LOC113732737, LOC113732738, LOC113732740, LOC113732938, LOC113733013, LOC113733372, LOC113733437, LOC113733440, LOC113733797, LOC113733856, LOC113733859, LOC113733862, LOC113733863, LOC113733865, LOC113734341, LOC113734401, LOC113734403, LOC113734405, LOC113734472, LOC113734518, LOC113734520, LOC113734531, LOC113734606, LOC113734644, LOC113734697, LOC113734719, LOC113734723, LOC113734726, LOC113734727, LOC113734731, LOC113734732, LOC113734735, LOC113734749, LOC113734751, LOC113734752, LOC113734812, LOC113734836, LOC113734838, LOC113734926, LOC113734937, LOC113734959, LOC113735001, LOC113735002, LOC113735006, LOC113735007, LOC113735008, LOC113735009, LOC113735010, LOC113735011, LOC113735101, LOC113735157, LOC113735160, LOC113735244, LOC113735245, LOC113735255, LOC113735256, LOC113735516, LOC113735517, LOC113735561, LOC113735562, LOC113735572, LOC113735573, LOC113735640, LOC113735642, LOC113735651, LOC113735881, LOC113735893, LOC113735897, LOC113735900, LOC113735950, LOC113736017, LOC113736057, LOC113736199, LOC113736209, LOC113736243, LOC113736584, LOC113736585, LOC113736606, LOC113736607, LOC113736657, LOC113736727, LOC113736767, LOC113736815, LOC113736826, LOC113736827, LOC113736833, LOC113736834, LOC113736835, LOC113736916, LOC113737205, LOC113737462, LOC113737546, LOC113737551, LOC113737641, LOC113737642, LOC113737770, LOC113737793, LOC113737814, LOC113737963, LOC113737964, LOC113738173, LOC113738390, LOC113738419, LOC113738507, LOC113738529, LOC113738568, LOC113738613, LOC113738656, LOC113738660, LOC113738661, LOC113738685, LOC113738694, LOC113738978, LOC113739094, LOC113739188, LOC113739212, LOC113739255, LOC113739264, LOC113739384, LOC113739411, LOC113739474, LOC113739505, LOC113739563, LOC113739911, LOC113739916, LOC113739964, LOC113739986, LOC113740021, LOC113740052, LOC113740060, LOC113740070, LOC113740071, LOC113740072, LOC113740239, LOC113740240, LOC113740273, LOC113740276, LOC113740294, LOC113740295, LOC113740342, LOC113740353, LOC113740448, LOC113740652, LOC113740656, LOC113740658, LOC113740847, LOC113740871, LOC113740950, LOC113741043, LOC113741058, LOC113741108, LOC113741110, LOC113741112, LOC113741113, LOC113741426, LOC113741457, LOC113741487, LOC113741642, LOC113741665, LOC113741685, LOC113741688, LOC113741716, LOC113741718, LOC113741790, LOC113741809, LOC113741823, LOC113741970, LOC113742039, LOC113742062, LOC113742125, LOC113742136, LOC113742137, LOC113742138, LOC113742142, LOC113742144, LOC113742180, LOC113742222, LOC113742276, LOC113742277, LOC113742278, LOC113742280, LOC113742547, LOC113742590, LOC113742626, LOC113742637, LOC113742659, LOC113742670, LOC113742698, LOC113742767, LOC113742876, LOC113742903, LOC113743012, LOC113743023, LOC113743213, LOC113743302, LOC113743335, LOC113743378, LOC113743401, LOC113743491, LOC113743498, LOC113743502, LOC113743511, LOC113743544, LOC113743545, LOC113743560, LOC113743595, LOC113743604, LOC113743718
Coffea_arabica	structural constituent of cytoskeleton	6/2838	25/28671	0.0319005453046962	0.14490672230387944	LINE	LOC113707819, LOC113712091, LOC113738419, LOC113741108, LOC113741110, LOC113743023
Coffea_arabica	structural constituent of cell wall	4/2838	13/28671	0.0330132039066318	0.14786844354458803	LINE	LOC113713352, LOC113714232, LOC113714233, LOC113714558
Coffea_arabica	protein phosphatase inhibitor activity	14/2838	78/28671	0.0334790155185427	0.1485727739371273	LINE	LOC113703066, LOC113705399, LOC113717781, LOC113718362, LOC113719379, LOC113720207, LOC113724452, LOC113734607, LOC113734608, LOC113734609, LOC113734903, LOC113737121, LOC113738995, LOC113738996
Coffea_arabica	phosphatase inhibitor activity	14/2838	78/28671	0.0334790155185427	0.1485727739371273	LINE	LOC113703066, LOC113705399, LOC113717781, LOC113718362, LOC113719379, LOC113720207, LOC113724452, LOC113734607, LOC113734608, LOC113734609, LOC113734903, LOC113737121, LOC113738995, LOC113738996
Coffea_arabica	phosphatase regulator activity	16/2838	95/28671	0.03622037984835	0.15779105176254005	LINE	LOC113703066, LOC113704014, LOC113705399, LOC113717781, LOC113718362, LOC113719379, LOC113720207, LOC113724452, LOC113729813, LOC113734607, LOC113734608, LOC113734609, LOC113734903, LOC113737121, LOC113738995, LOC113738996
Coffea_arabica	cation channel activity	16/2838	99/28671	0.0428144578963713	0.17037323534795684	LINE	LOC113689924, LOC113695014, LOC113705067, LOC113705719, LOC113705769, LOC113707725, LOC113707769, LOC113708328, LOC113709603, LOC113710009, LOC113710300, LOC113720644, LOC113727287, LOC113730208, LOC113732506, LOC113736651
Coffea_arabica	small molecule binding	494/2838	4606/28671	0.0433868305916004	0.17194040271486086	LINE	LOC113687260, LOC113687301, LOC113687524, LOC113687731, LOC113687827, LOC113688067, LOC113688083, LOC113688156, LOC113688301, LOC113688338, LOC113688340, LOC113688365, LOC113689011, LOC113689018, LOC113689020, LOC113689707, LOC113689877, LOC113689939, LOC113689941, LOC113689982, LOC113689986, LOC113690126, LOC113690216, LOC113690308, LOC113690587, LOC113690633, LOC113691103, LOC113691344, LOC113691521, LOC113691523, LOC113691712, LOC113691828, LOC113691945, LOC113692155, LOC113692169, LOC113692406, LOC113692451, LOC113692454, LOC113692534, LOC113692640, LOC113692726, LOC113692785, LOC113692812, LOC113692832, LOC113692875, LOC113693145, LOC113693146, LOC113693206, LOC113693211, LOC113693848, LOC113693879, LOC113693916, LOC113694077, LOC113694170, LOC113694219, LOC113694263, LOC113694287, LOC113694620, LOC113694841, LOC113695092, LOC113695213, LOC113695466, LOC113695593, LOC113695773, LOC113695868, LOC113695928, LOC113695972, LOC113696084, LOC113696157, LOC113696248, LOC113696636, LOC113696956, LOC113696975, LOC113697154, LOC113697382, LOC113697533, LOC113697809, LOC113698104, LOC113698121, LOC113698146, LOC113698534, LOC113698536, LOC113698537, LOC113698731, LOC113698804, LOC113699020, LOC113699051, LOC113699152, LOC113699197, LOC113699338, LOC113699667, LOC113699745, LOC113699746, LOC113699770, LOC113700098, LOC113700342, LOC113700392, LOC113700581, LOC113700590, LOC113700642, LOC113700683, LOC113700748, LOC113700760, LOC113700780, LOC113700835, LOC113700838, LOC113700880, LOC113700924, LOC113700927, LOC113701027, LOC113701104, LOC113701174, LOC113701205, LOC113701544, LOC113701852, LOC113701859, LOC113701896, LOC113701909, LOC113702058, LOC113702269, LOC113702787, LOC113702819, LOC113703001, LOC113703057, LOC113703066, LOC113703077, LOC113703183, LOC113703219, LOC113703228, LOC113703236, LOC113703418, LOC113703478, LOC113703600, LOC113703612, LOC113703643, LOC113703682, LOC113703744, LOC113703978, LOC113704288, LOC113704300, LOC113704930, LOC113704935, LOC113704941, LOC113704942, LOC113705070, LOC113705266, LOC113705267, LOC113705328, LOC113705335, LOC113705399, LOC113705479, LOC113705663, LOC113706147, LOC113706148, LOC113706322, LOC113706793, LOC113707007, LOC113707110, LOC113707195, LOC113707647, LOC113707711, LOC113707727, LOC113707744, LOC113707745, LOC113707773, LOC113707817, LOC113707819, LOC113707877, LOC113707889, LOC113707890, LOC113707906, LOC113707919, LOC113707934, LOC113707986, LOC113708000, LOC113708014, LOC113708086, LOC113708164, LOC113708197, LOC113708210, LOC113708211, LOC113708229, LOC113708230, LOC113708233, LOC113708269, LOC113708302, LOC113708573, LOC113708630, LOC113708631, LOC113708794, LOC113708816, LOC113708862, LOC113708872, LOC113708873, LOC113708916, LOC113708925, LOC113708946, LOC113709111, LOC113709114, LOC113709213, LOC113709273, LOC113709473, LOC113709503, LOC113709665, LOC113709688, LOC113709727, LOC113709792, LOC113709793, LOC113709800, LOC113709814, LOC113709880, LOC113710120, LOC113710193, LOC113710286, LOC113710355, LOC113710411, LOC113710450, LOC113710535, LOC113710536, LOC113710537, LOC113710721, LOC113710735, LOC113710955, LOC113711145, LOC113711279, LOC113711547, LOC113711549, LOC113711648, LOC113711671, LOC113711684, LOC113711807, LOC113711888, LOC113711900, LOC113711907, LOC113711936, LOC113712091, LOC113712337, LOC113712338, LOC113712340, LOC113712358, LOC113712424, LOC113712425, LOC113712491, LOC113712508, LOC113712747, LOC113712916, LOC113712961, LOC113713077, LOC113713185, LOC113713205, LOC113713217, LOC113713227, LOC113713246, LOC113713247, LOC113713284, LOC113713332, LOC113713520, LOC113713561, LOC113713647, LOC113713706, LOC113713918, LOC113714204, LOC113714310, LOC113714386, LOC113714582, LOC113714612, LOC113714633, LOC113714665, LOC113714703, LOC113714721, LOC113714764, LOC113714787, LOC113714790, LOC113715062, LOC113715122, LOC113715487, LOC113715543, LOC113715704, LOC113715802, LOC113716376, LOC113716665, LOC113716787, LOC113716914, LOC113716915, LOC113717199, LOC113717241, LOC113717341, LOC113717350, LOC113717412, LOC113717577, LOC113717671, LOC113717768, LOC113717774, LOC113717781, LOC113718308, LOC113718718, LOC113718826, LOC113718922, LOC113718976, LOC113719000, LOC113719001, LOC113719025, LOC113719074, LOC113719104, LOC113719113, LOC113719141, LOC113719143, LOC113719379, LOC113719551, LOC113719566, LOC113719570, LOC113719651, LOC113719712, LOC113720207, LOC113720653, LOC113723058, LOC113723059, LOC113724122, LOC113724150, LOC113724232, LOC113724259, LOC113724261, LOC113724452, LOC113724606, LOC113724607, LOC113724922, LOC113724924, LOC113724928, LOC113725205, LOC113725214, LOC113726123, LOC113726125, LOC113726226, LOC113726228, LOC113726331, LOC113726997, LOC113727095, LOC113727180, LOC113727181, LOC113727182, LOC113727184, LOC113727396, LOC113727410, LOC113727427, LOC113727570, LOC113727612, LOC113727653, LOC113727716, LOC113727760, LOC113727791, LOC113728596, LOC113728818, LOC113728962, LOC113728963, LOC113729025, LOC113729150, LOC113729358, LOC113729564, LOC113729810, LOC113729811, LOC113729812, LOC113729889, LOC113729890, LOC113730020, LOC113730025, LOC113730210, LOC113730231, LOC113730233, LOC113730239, LOC113731026, LOC113731054, LOC113731086, LOC113731114, LOC113731115, LOC113731301, LOC113731855, LOC113731858, LOC113731860, LOC113731953, LOC113732388, LOC113732392, LOC113732394, LOC113732395, LOC113732397, LOC113732592, LOC113732598, LOC113732599, LOC113732601, LOC113732623, LOC113732624, LOC113732642, LOC113732736, LOC113732737, LOC113732738, LOC113733013, LOC113733859, LOC113733862, LOC113734401, LOC113734403, LOC113734405, LOC113734472, LOC113734518, LOC113734520, LOC113734531, LOC113734607, LOC113734608, LOC113734609, LOC113734812, LOC113734836, LOC113734838, LOC113734903, LOC113734959, LOC113735001, LOC113735002, LOC113735006, LOC113735007, LOC113735008, LOC113735009, LOC113735010, LOC113735011, LOC113735101, LOC113735157, LOC113735160, LOC113735245, LOC113735255, LOC113735516, LOC113735517, LOC113735881, LOC113735893, LOC113735897, LOC113735900, LOC113736017, LOC113736243, LOC113736585, LOC113736657, LOC113736727, LOC113736826, LOC113736827, LOC113736833, LOC113736834, LOC113736835, LOC113736916, LOC113737121, LOC113737641, LOC113737642, LOC113737814, LOC113738390, LOC113738419, LOC113738568, LOC113738995, LOC113738996, LOC113739264, LOC113739411, LOC113739474, LOC113739563, LOC113739916, LOC113739964, LOC113739986, LOC113740021, LOC113740070, LOC113740072, LOC113740239, LOC113740240, LOC113740353, LOC113740652, LOC113740658, LOC113740871, LOC113741043, LOC113741108, LOC113741110, LOC113741112, LOC113741113, LOC113741685, LOC113741688, LOC113741718, LOC113742142, LOC113742144, LOC113742180, LOC113742222, LOC113742280, LOC113742547, LOC113742590, LOC113742626, LOC113742637, LOC113742659, LOC113742698, LOC113742876, LOC113743012, LOC113743023, LOC113743213, LOC113743491, LOC113743544, LOC113743545, LOC113743595
Coffea_arabica	sulfotransferase activity	11/2838	60/28671	0.0464455573302752	0.18255947636348988	LINE	LOC113704713, LOC113705291, LOC113706367, LOC113707122, LOC113715789, LOC113715823, LOC113717418, LOC113725209, LOC113735627, LOC113735629, LOC113741078
Coffea_arabica	potassium ion transmembrane transporter activity	13/2838	75/28671	0.0488553900369562	0.19099990429193187	LINE	LOC113691517, LOC113705769, LOC113707769, LOC113707894, LOC113708328, LOC113710009, LOC113710300, LOC113717657, LOC113718392, LOC113720644, LOC113728271, LOC113728272, LOC113735230
Coffea_arabica	guanyl ribonucleotide binding	48/2838	370/28671	0.0533414012464955	0.19909988139680299	LINE	LOC113687731, LOC113688340, LOC113689018, LOC113689020, LOC113692812, LOC113694263, LOC113698104, LOC113699197, LOC113701027, LOC113701859, LOC113705070, LOC113706793, LOC113707819, LOC113708794, LOC113711648, LOC113712091, LOC113712337, LOC113712338, LOC113712340, LOC113712424, LOC113712491, LOC113713227, LOC113713520, LOC113714310, LOC113714582, LOC113714633, LOC113714787, LOC113714790, LOC113715487, LOC113724122, LOC113725214, LOC113727612, LOC113729810, LOC113729811, LOC113730210, LOC113734401, LOC113734403, LOC113734405, LOC113736657, LOC113736727, LOC113736916, LOC113738390, LOC113738419, LOC113739563, LOC113741108, LOC113741110, LOC113742590, LOC113743023
Coffea_arabica	GTP binding	48/2838	370/28671	0.0533414012464955	0.19909988139680299	LINE	LOC113687731, LOC113688340, LOC113689018, LOC113689020, LOC113692812, LOC113694263, LOC113698104, LOC113699197, LOC113701027, LOC113701859, LOC113705070, LOC113706793, LOC113707819, LOC113708794, LOC113711648, LOC113712091, LOC113712337, LOC113712338, LOC113712340, LOC113712424, LOC113712491, LOC113713227, LOC113713520, LOC113714310, LOC113714582, LOC113714633, LOC113714787, LOC113714790, LOC113715487, LOC113724122, LOC113725214, LOC113727612, LOC113729810, LOC113729811, LOC113730210, LOC113734401, LOC113734403, LOC113734405, LOC113736657, LOC113736727, LOC113736916, LOC113738390, LOC113738419, LOC113739563, LOC113741108, LOC113741110, LOC113742590, LOC113743023
Coffea_arabica	binding	1375/2838	13398/28671	0.0545554380140935	0.20129075405200017	LINE	LOC113687213, LOC113687260, LOC113687297, LOC113687301, LOC113687479, LOC113687524, LOC113687731, LOC113687827, LOC113687900, LOC113687938, LOC113687940, LOC113688062, LOC113688067, LOC113688083, LOC113688104, LOC113688156, LOC113688296, LOC113688301, LOC113688338, LOC113688340, LOC113688363, LOC113688365, LOC113688377, LOC113688402, LOC113688403, LOC113688404, LOC113688425, LOC113688441, LOC113688455, LOC113688571, LOC113688572, LOC113688627, LOC113688633, LOC113688663, LOC113688679, LOC113688695, LOC113688751, LOC113688803, LOC113688879, LOC113688906, LOC113688917, LOC113688928, LOC113688931, LOC113688938, LOC113688940, LOC113688989, LOC113689011, LOC113689017, LOC113689018, LOC113689020, LOC113689087, LOC113689104, LOC113689311, LOC113689314, LOC113689443, LOC113689521, LOC113689669, LOC113689707, LOC113689765, LOC113689777, LOC113689863, LOC113689877, LOC113689882, LOC113689899, LOC113689910, LOC113689928, LOC113689939, LOC113689941, LOC113689943, LOC113689973, LOC113689982, LOC113689986, LOC113690040, LOC113690082, LOC113690102, LOC113690126, LOC113690216, LOC113690308, LOC113690344, LOC113690345, LOC113690378, LOC113690437, LOC113690438, LOC113690587, LOC113690588, LOC113690592, LOC113690619, LOC113690633, LOC113690647, LOC113690680, LOC113690696, LOC113690718, LOC113690899, LOC113690919, LOC113690997, LOC113691019, LOC113691024, LOC113691056, LOC113691066, LOC113691088, LOC113691103, LOC113691278, LOC113691322, LOC113691325, LOC113691344, LOC113691408, LOC113691420, LOC113691459, LOC113691521, LOC113691523, LOC113691572, LOC113691573, LOC113691712, LOC113691747, LOC113691757, LOC113691763, LOC113691784, LOC113691828, LOC113691831, LOC113691884, LOC113691939, LOC113691945, LOC113691986, LOC113692091, LOC113692111, LOC113692125, LOC113692155, LOC113692169, LOC113692279, LOC113692388, LOC113692406, LOC113692451, LOC113692454, LOC113692488, LOC113692506, LOC113692534, LOC113692640, LOC113692708, LOC113692726, LOC113692785, LOC113692812, LOC113692832, LOC113692875, LOC113693145, LOC113693146, LOC113693206, LOC113693211, LOC113693227, LOC113693235, LOC113693314, LOC113693333, LOC113693338, LOC113693340, LOC113693359, LOC113693360, LOC113693361, LOC113693367, LOC113693368, LOC113693435, LOC113693509, LOC113693517, LOC113693524, LOC113693711, LOC113693776, LOC113693847, LOC113693848, LOC113693879, LOC113693916, LOC113693971, LOC113694059, LOC113694077, LOC113694170, LOC113694215, LOC113694219, LOC113694234, LOC113694251, LOC113694263, LOC113694287, LOC113694357, LOC113694497, LOC113694529, LOC113694620, LOC113694684, LOC113694702, LOC113694841, LOC113694956, LOC113695021, LOC113695030, LOC113695080, LOC113695089, LOC113695092, LOC113695213, LOC113695222, LOC113695224, LOC113695403, LOC113695466, LOC113695480, LOC113695541, LOC113695582, LOC113695593, LOC113695625, LOC113695676, LOC113695710, LOC113695773, LOC113695868, LOC113695870, LOC113695871, LOC113695928, LOC113695932, LOC113695972, LOC113696084, LOC113696157, LOC113696248, LOC113696408, LOC113696409, LOC113696410, LOC113696479, LOC113696483, LOC113696486, LOC113696488, LOC113696542, LOC113696618, LOC113696636, LOC113696702, LOC113696844, LOC113696857, LOC113696860, LOC113696863, LOC113696923, LOC113696924, LOC113696956, LOC113696975, LOC113696979, LOC113697001, LOC113697118, LOC113697154, LOC113697177, LOC113697267, LOC113697382, LOC113697422, LOC113697504, LOC113697533, LOC113697809, LOC113697840, LOC113697943, LOC113698104, LOC113698118, LOC113698121, LOC113698146, LOC113698278, LOC113698321, LOC113698331, LOC113698363, LOC113698364, LOC113698441, LOC113698442, LOC113698444, LOC113698479, LOC113698534, LOC113698536, LOC113698537, LOC113698556, LOC113698566, LOC113698579, LOC113698599, LOC113698610, LOC113698665, LOC113698686, LOC113698731, LOC113698742, LOC113698771, LOC113698772, LOC113698780, LOC113698804, LOC113698810, LOC113698848, LOC113699020, LOC113699023, LOC113699051, LOC113699067, LOC113699152, LOC113699197, LOC113699318, LOC113699326, LOC113699338, LOC113699372, LOC113699667, LOC113699723, LOC113699727, LOC113699729, LOC113699731, LOC113699745, LOC113699746, LOC113699770, LOC113699819, LOC113699929, LOC113699932, LOC113699972, LOC113700069, LOC113700098, LOC113700213, LOC113700221, LOC113700342, LOC113700392, LOC113700549, LOC113700550, LOC113700552, LOC113700581, LOC113700590, LOC113700642, LOC113700661, LOC113700683, LOC113700696, LOC113700748, LOC113700760, LOC113700780, LOC113700835, LOC113700838, LOC113700852, LOC113700880, LOC113700907, LOC113700924, LOC113700927, LOC113700947, LOC113700975, LOC113701027, LOC113701104, LOC113701174, LOC113701205, LOC113701245, LOC113701269, LOC113701310, LOC113701448, LOC113701496, LOC113701536, LOC113701544, LOC113701677, LOC113701852, LOC113701859, LOC113701862, LOC113701863, LOC113701896, LOC113701909, LOC113701942, LOC113702058, LOC113702079, LOC113702124, LOC113702125, LOC113702156, LOC113702269, LOC113702332, LOC113702362, LOC113702469, LOC113702509, LOC113702665, LOC113702675, LOC113702694, LOC113702784, LOC113702787, LOC113702819, LOC113702822, LOC113702845, LOC113702941, LOC113702988, LOC113702994, LOC113703001, LOC113703003, LOC113703057, LOC113703066, LOC113703069, LOC113703077, LOC113703081, LOC113703105, LOC113703126, LOC113703183, LOC113703219, LOC113703228, LOC113703236, LOC113703418, LOC113703438, LOC113703440, LOC113703452, LOC113703478, LOC113703504, LOC113703520, LOC113703600, LOC113703612, LOC113703613, LOC113703631, LOC113703641, LOC113703643, LOC113703682, LOC113703689, LOC113703698, LOC113703699, LOC113703704, LOC113703705, LOC113703744, LOC113703840, LOC113703875, LOC113703899, LOC113703957, LOC113703977, LOC113703978, LOC113703999, LOC113704060, LOC113704079, LOC113704119, LOC113704121, LOC113704288, LOC113704300, LOC113704312, LOC113704467, LOC113704468, LOC113704485, LOC113704709, LOC113704755, LOC113704756, LOC113704766, LOC113704768, LOC113704769, LOC113704773, LOC113704823, LOC113704930, LOC113704935, LOC113704941, LOC113704942, LOC113704982, LOC113705060, LOC113705070, LOC113705266, LOC113705267, LOC113705300, LOC113705328, LOC113705335, LOC113705398, LOC113705399, LOC113705406, LOC113705415, LOC113705453, LOC113705479, LOC113705490, LOC113705521, LOC113705532, LOC113705546, LOC113705564, LOC113705602, LOC113705611, LOC113705663, LOC113705689, LOC113705699, LOC113705727, LOC113705738, LOC113705790, LOC113705857, LOC113705881, LOC113705883, LOC113705893, LOC113705899, LOC113705900, LOC113705923, LOC113705924, LOC113705927, LOC113706066, LOC113706068, LOC113706147, LOC113706148, LOC113706322, LOC113706327, LOC113706332, LOC113706417, LOC113706493, LOC113706508, LOC113706597, LOC113706605, LOC113706624, LOC113706711, LOC113706793, LOC113706883, LOC113706901, LOC113706945, LOC113707007, LOC113707110, LOC113707133, LOC113707149, LOC113707195, LOC113707321, LOC113707348, LOC113707609, LOC113707637, LOC113707638, LOC113707647, LOC113707671, LOC113707678, LOC113707690, LOC113707694, LOC113707711, LOC113707727, LOC113707732, LOC113707744, LOC113707745, LOC113707770, LOC113707771, LOC113707773, LOC113707790, LOC113707797, LOC113707799, LOC113707809, LOC113707817, LOC113707819, LOC113707830, LOC113707836, LOC113707839, LOC113707877, LOC113707889, LOC113707890, LOC113707906, LOC113707907, LOC113707914, LOC113707919, LOC113707934, LOC113707971, LOC113707986, LOC113708000, LOC113708014, LOC113708086, LOC113708121, LOC113708158, LOC113708159, LOC113708160, LOC113708164, LOC113708189, LOC113708190, LOC113708197, LOC113708205, LOC113708210, LOC113708211, LOC113708214, LOC113708219, LOC113708229, LOC113708230, LOC113708233, LOC113708240, LOC113708251, LOC113708269, LOC113708302, LOC113708378, LOC113708456, LOC113708492, LOC113708558, LOC113708573, LOC113708583, LOC113708619, LOC113708630, LOC113708631, LOC113708653, LOC113708688, LOC113708702, LOC113708704, LOC113708794, LOC113708806, LOC113708816, LOC113708862, LOC113708872, LOC113708873, LOC113708879, LOC113708904, LOC113708916, LOC113708918, LOC113708925, LOC113708946, LOC113708949, LOC113708953, LOC113708976, LOC113708988, LOC113709048, LOC113709107, LOC113709111, LOC113709112, LOC113709114, LOC113709132, LOC113709212, LOC113709213, LOC113709252, LOC113709265, LOC113709273, LOC113709293, LOC113709324, LOC113709431, LOC113709448, LOC113709473, LOC113709503, LOC113709508, LOC113709551, LOC113709559, LOC113709573, LOC113709599, LOC113709656, LOC113709660, LOC113709665, LOC113709688, LOC113709701, LOC113709727, LOC113709733, LOC113709737, LOC113709769, LOC113709792, LOC113709793, LOC113709800, LOC113709814, LOC113709880, LOC113710087, LOC113710120, LOC113710129, LOC113710186, LOC113710193, LOC113710274, LOC113710276, LOC113710277, LOC113710286, LOC113710302, LOC113710349, LOC113710352, LOC113710355, LOC113710391, LOC113710394, LOC113710411, LOC113710450, LOC113710455, LOC113710464, LOC113710465, LOC113710514, LOC113710517, LOC113710535, LOC113710536, LOC113710537, LOC113710584, LOC113710615, LOC113710714, LOC113710721, LOC113710735, LOC113710736, LOC113710942, LOC113710949, LOC113710955, LOC113710971, LOC113711029, LOC113711144, LOC113711145, LOC113711202, LOC113711204, LOC113711279, LOC113711349, LOC113711352, LOC113711403, LOC113711547, LOC113711549, LOC113711648, LOC113711671, LOC113711684, LOC113711789, LOC113711801, LOC113711804, LOC113711807, LOC113711815, LOC113711884, LOC113711888, LOC113711900, LOC113711907, LOC113711910, LOC113711936, LOC113711958, LOC113711960, LOC113712072, LOC113712091, LOC113712138, LOC113712156, LOC113712157, LOC113712220, LOC113712245, LOC113712255, LOC113712301, LOC113712337, LOC113712338, LOC113712340, LOC113712358, LOC113712374, LOC113712378, LOC113712392, LOC113712421, LOC113712423, LOC113712424, LOC113712425, LOC113712428, LOC113712491, LOC113712500, LOC113712508, LOC113712682, LOC113712683, LOC113712747, LOC113712774, LOC113712893, LOC113712909, LOC113712916, LOC113712931, LOC113712961, LOC113713028, LOC113713044, LOC113713077, LOC113713083, LOC113713185, LOC113713205, LOC113713217, LOC113713227, LOC113713246, LOC113713247, LOC113713251, LOC113713284, LOC113713327, LOC113713332, LOC113713382, LOC113713520, LOC113713561, LOC113713578, LOC113713608, LOC113713647, LOC113713665, LOC113713666, LOC113713706, LOC113713735, LOC113713799, LOC113713918, LOC113713947, LOC113714119, LOC113714121, LOC113714204, LOC113714310, LOC113714311, LOC113714322, LOC113714326, LOC113714386, LOC113714396, LOC113714469, LOC113714470, LOC113714543, LOC113714582, LOC113714586, LOC113714612, LOC113714633, LOC113714644, LOC113714648, LOC113714663, LOC113714665, LOC113714703, LOC113714721, LOC113714729, LOC113714764, LOC113714771, LOC113714780, LOC113714787, LOC113714790, LOC113714794, LOC113714844, LOC113714848, LOC113714849, LOC113714850, LOC113714853, LOC113714864, LOC113714918, LOC113715062, LOC113715070, LOC113715095, LOC113715122, LOC113715230, LOC113715447, LOC113715465, LOC113715474, LOC113715478, LOC113715487, LOC113715513, LOC113715543, LOC113715550, LOC113715594, LOC113715704, LOC113715748, LOC113715802, LOC113716071, LOC113716376, LOC113716430, LOC113716435, LOC113716443, LOC113716550, LOC113716560, LOC113716665, LOC113716674, LOC113716684, LOC113716787, LOC113716841, LOC113716914, LOC113716915, LOC113717025, LOC113717059, LOC113717070, LOC113717199, LOC113717221, LOC113717241, LOC113717243, LOC113717266, LOC113717286, LOC113717341, LOC113717350, LOC113717373, LOC113717394, LOC113717412, LOC113717552, LOC113717565, LOC113717577, LOC113717583, LOC113717671, LOC113717749, LOC113717768, LOC113717774, LOC113717781, LOC113717920, LOC113718145, LOC113718152, LOC113718308, LOC113718363, LOC113718378, LOC113718461, LOC113718478, LOC113718718, LOC113718826, LOC113718850, LOC113718922, LOC113718940, LOC113718952, LOC113718960, LOC113718976, LOC113719000, LOC113719001, LOC113719025, LOC113719031, LOC113719035, LOC113719074, LOC113719104, LOC113719112, LOC113719113, LOC113719132, LOC113719141, LOC113719143, LOC113719345, LOC113719379, LOC113719453, LOC113719493, LOC113719499, LOC113719523, LOC113719535, LOC113719551, LOC113719565, LOC113719566, LOC113719570, LOC113719598, LOC113719601, LOC113719632, LOC113719651, LOC113719666, LOC113719703, LOC113719712, LOC113719722, LOC113719727, LOC113720207, LOC113720556, LOC113720560, LOC113720567, LOC113720587, LOC113720653, LOC113720801, LOC113722406, LOC113722456, LOC113722588, LOC113722589, LOC113722739, LOC113722767, LOC113723058, LOC113723059, LOC113723266, LOC113723443, LOC113723510, LOC113723718, LOC113724120, LOC113724122, LOC113724127, LOC113724150, LOC113724188, LOC113724232, LOC113724259, LOC113724261, LOC113724312, LOC113724347, LOC113724386, LOC113724388, LOC113724452, LOC113724519, LOC113724606, LOC113724607, LOC113724616, LOC113724677, LOC113724767, LOC113724816, LOC113724817, LOC113724921, LOC113724922, LOC113724924, LOC113724926, LOC113724928, LOC113724933, LOC113725205, LOC113725206, LOC113725207, LOC113725208, LOC113725211, LOC113725212, LOC113725214, LOC113725475, LOC113725516, LOC113726123, LOC113726125, LOC113726127, LOC113726226, LOC113726228, LOC113726331, LOC113726340, LOC113726798, LOC113726799, LOC113726996, LOC113726997, LOC113727008, LOC113727095, LOC113727138, LOC113727139, LOC113727153, LOC113727179, LOC113727180, LOC113727181, LOC113727182, LOC113727184, LOC113727256, LOC113727257, LOC113727288, LOC113727292, LOC113727295, LOC113727396, LOC113727406, LOC113727407, LOC113727410, LOC113727427, LOC113727509, LOC113727570, LOC113727593, LOC113727594, LOC113727597, LOC113727612, LOC113727613, LOC113727652, LOC113727653, LOC113727670, LOC113727708, LOC113727709, LOC113727716, LOC113727754, LOC113727760, LOC113727776, LOC113727791, LOC113727951, LOC113727953, LOC113727958, LOC113728500, LOC113728596, LOC113728771, LOC113728792, LOC113728818, LOC113728879, LOC113728887, LOC113728888, LOC113728962, LOC113728963, LOC113728999, LOC113729005, LOC113729006, LOC113729025, LOC113729057, LOC113729103, LOC113729150, LOC113729195, LOC113729196, LOC113729202, LOC113729236, LOC113729243, LOC113729298, LOC113729358, LOC113729458, LOC113729468, LOC113729564, LOC113729683, LOC113729699, LOC113729702, LOC113729716, LOC113729810, LOC113729811, LOC113729812, LOC113729818, LOC113729819, LOC113729880, LOC113729887, LOC113729889, LOC113729890, LOC113730020, LOC113730023, LOC113730025, LOC113730029, LOC113730210, LOC113730213, LOC113730231, LOC113730232, LOC113730233, LOC113730234, LOC113730239, LOC113730687, LOC113730688, LOC113730689, LOC113731026, LOC113731054, LOC113731085, LOC113731086, LOC113731114, LOC113731115, LOC113731196, LOC113731206, LOC113731301, LOC113731314, LOC113731786, LOC113731787, LOC113731855, LOC113731858, LOC113731860, LOC113731862, LOC113731950, LOC113731953, LOC113731954, LOC113732077, LOC113732132, LOC113732135, LOC113732231, LOC113732246, LOC113732272, LOC113732380, LOC113732381, LOC113732388, LOC113732392, LOC113732394, LOC113732395, LOC113732397, LOC113732469, LOC113732472, LOC113732476, LOC113732477, LOC113732513, LOC113732543, LOC113732567, LOC113732592, LOC113732598, LOC113732599, LOC113732601, LOC113732620, LOC113732621, LOC113732623, LOC113732624, LOC113732642, LOC113732685, LOC113732687, LOC113732736, LOC113732737, LOC113732738, LOC113732740, LOC113732800, LOC113732938, LOC113733013, LOC113733216, LOC113733372, LOC113733380, LOC113733437, LOC113733440, LOC113733694, LOC113733797, LOC113733856, LOC113733859, LOC113733862, LOC113733863, LOC113733865, LOC113734341, LOC113734401, LOC113734403, LOC113734405, LOC113734468, LOC113734472, LOC113734518, LOC113734520, LOC113734531, LOC113734606, LOC113734607, LOC113734608, LOC113734609, LOC113734644, LOC113734697, LOC113734719, LOC113734723, LOC113734726, LOC113734727, LOC113734731, LOC113734732, LOC113734735, LOC113734749, LOC113734751, LOC113734752, LOC113734812, LOC113734836, LOC113734838, LOC113734903, LOC113734926, LOC113734927, LOC113734937, LOC113734959, LOC113735000, LOC113735001, LOC113735002, LOC113735006, LOC113735007, LOC113735008, LOC113735009, LOC113735010, LOC113735011, LOC113735071, LOC113735072, LOC113735073, LOC113735101, LOC113735152, LOC113735156, LOC113735157, LOC113735160, LOC113735240, LOC113735244, LOC113735245, LOC113735255, LOC113735256, LOC113735503, LOC113735516, LOC113735517, LOC113735561, LOC113735562, LOC113735572, LOC113735573, LOC113735640, LOC113735642, LOC113735651, LOC113735804, LOC113735881, LOC113735892, LOC113735893, LOC113735897, LOC113735900, LOC113735942, LOC113735945, LOC113735950, LOC113736017, LOC113736057, LOC113736071, LOC113736199, LOC113736209, LOC113736243, LOC113736306, LOC113736326, LOC113736466, LOC113736499, LOC113736564, LOC113736584, LOC113736585, LOC113736596, LOC113736606, LOC113736607, LOC113736657, LOC113736727, LOC113736767, LOC113736800, LOC113736815, LOC113736819, LOC113736826, LOC113736827, LOC113736833, LOC113736834, LOC113736835, LOC113736845, LOC113736851, LOC113736852, LOC113736853, LOC113736854, LOC113736856, LOC113736916, LOC113737012, LOC113737095, LOC113737121, LOC113737205, LOC113737462, LOC113737538, LOC113737546, LOC113737551, LOC113737641, LOC113737642, LOC113737661, LOC113737770, LOC113737793, LOC113737814, LOC113737963, LOC113737964, LOC113737979, LOC113738173, LOC113738390, LOC113738419, LOC113738507, LOC113738529, LOC113738542, LOC113738568, LOC113738613, LOC113738656, LOC113738660, LOC113738661, LOC113738685, LOC113738694, LOC113738978, LOC113738995, LOC113738996, LOC113739094, LOC113739108, LOC113739188, LOC113739212, LOC113739255, LOC113739264, LOC113739291, LOC113739316, LOC113739384, LOC113739411, LOC113739474, LOC113739505, LOC113739563, LOC113739750, LOC113739868, LOC113739898, LOC113739911, LOC113739916, LOC113739964, LOC113739971, LOC113739986, LOC113740001, LOC113740021, LOC113740052, LOC113740060, LOC113740070, LOC113740071, LOC113740072, LOC113740239, LOC113740240, LOC113740264, LOC113740273, LOC113740276, LOC113740294, LOC113740295, LOC113740342, LOC113740343, LOC113740353, LOC113740448, LOC113740652, LOC113740656, LOC113740658, LOC113740704, LOC113740707, LOC113740775, LOC113740804, LOC113740846, LOC113740847, LOC113740871, LOC113740886, LOC113740950, LOC113740951, LOC113741039, LOC113741042, LOC113741043, LOC113741058, LOC113741074, LOC113741108, LOC113741110, LOC113741112, LOC113741113, LOC113741191, LOC113741256, LOC113741426, LOC113741457, LOC113741487, LOC113741642, LOC113741655, LOC113741665, LOC113741685, LOC113741688, LOC113741701, LOC113741716, LOC113741718, LOC113741788, LOC113741790, LOC113741809, LOC113741823, LOC113741872, LOC113741903, LOC113741919, LOC113741960, LOC113741970, LOC113742039, LOC113742062, LOC113742073, LOC113742085, LOC113742125, LOC113742136, LOC113742137, LOC113742138, LOC113742142, LOC113742144, LOC113742172, LOC113742180, LOC113742222, LOC113742276, LOC113742277, LOC113742278, LOC113742280, LOC113742336, LOC113742393, LOC113742547, LOC113742590, LOC113742626, LOC113742637, LOC113742659, LOC113742670, LOC113742698, LOC113742767, LOC113742876, LOC113742903, LOC113742993, LOC113743004, LOC113743012, LOC113743023, LOC113743057, LOC113743213, LOC113743302, LOC113743335, LOC113743378, LOC113743401, LOC113743491, LOC113743496, LOC113743498, LOC113743502, LOC113743511, LOC113743524, LOC113743544, LOC113743545, LOC113743560, LOC113743595, LOC113743604, LOC113743718
Coffea_arabica	peptide transmembrane transporter activity	9/2838	49/28671	0.0550188754189025	0.20145694687605742	LINE	LOC113712151, LOC113712161, LOC113713403, LOC113713900, LOC113713908, LOC113729884, LOC113736200, LOC113736386, LOC113736406
Coffea_arabica	oligopeptide transmembrane transporter activity	9/2838	49/28671	0.0550188754189025	0.20145694687605742	LINE	LOC113712151, LOC113712161, LOC113713403, LOC113713900, LOC113713908, LOC113729884, LOC113736200, LOC113736386, LOC113736406
Coffea_arabica	peptidase inhibitor activity	15/2838	94/28671	0.0561940871385416	0.2018404784416421	LINE	LOC113704361, LOC113712681, LOC113712793, LOC113713061, LOC113713876, LOC113714344, LOC113714862, LOC113726223, LOC113726224, LOC113727247, LOC113731109, LOC113731110, LOC113733485, LOC113739425, LOC113739517
Coffea_arabica	endopeptidase regulator activity	15/2838	94/28671	0.0561940871385416	0.2018404784416421	LINE	LOC113704361, LOC113712681, LOC113712793, LOC113713061, LOC113713876, LOC113714344, LOC113714862, LOC113726223, LOC113726224, LOC113727247, LOC113731109, LOC113731110, LOC113733485, LOC113739425, LOC113739517
Coffea_arabica	endopeptidase inhibitor activity	15/2838	94/28671	0.0561940871385416	0.2018404784416421	LINE	LOC113704361, LOC113712681, LOC113712793, LOC113713061, LOC113713876, LOC113714344, LOC113714862, LOC113726223, LOC113726224, LOC113727247, LOC113731109, LOC113731110, LOC113733485, LOC113739425, LOC113739517
Coffea_arabica	peptidase regulator activity	15/2838	95/28671	0.0587840110948604	0.20707159177593695	LINE	LOC113704361, LOC113712681, LOC113712793, LOC113713061, LOC113713876, LOC113714344, LOC113714862, LOC113726223, LOC113726224, LOC113727247, LOC113731109, LOC113731110, LOC113733485, LOC113739425, LOC113739517
Coffea_arabica	cysteine-type endopeptidase inhibitor activity	8/2838	41/28671	0.0590733769410156	0.20707159177593695	LINE	LOC113704361, LOC113726223, LOC113726224, LOC113731109, LOC113731110, LOC113733485, LOC113739425, LOC113739517
Coffea_arabica	serine-type endopeptidase activity	26/2838	182/28671	0.0602077317728581	0.20707159177593695	LINE	LOC113692788, LOC113693093, LOC113702879, LOC113705611, LOC113709478, LOC113710131, LOC113710134, LOC113710340, LOC113711824, LOC113712494, LOC113712591, LOC113712592, LOC113713841, LOC113716680, LOC113717316, LOC113718403, LOC113719554, LOC113723994, LOC113724591, LOC113724593, LOC113729402, LOC113729404, LOC113729442, LOC113729444, LOC113731311, LOC113731656
Coffea_arabica	voltage-gated potassium channel activity	6/2838	29/28671	0.0610896010254282	0.20714537249115267	LINE	LOC113705769, LOC113707769, LOC113708328, LOC113710009, LOC113710300, LOC113720644
Coffea_arabica	N,N-dimethylaniline monooxygenase activity	6/2838	29/28671	0.0610896010254282	0.20714537249115267	LINE	LOC113693879, LOC113695928, LOC113711547, LOC113714204, LOC113717350, LOC113741043
Coffea_arabica	carboxylic acid binding	13/2838	80/28671	0.0614769432801924	0.20772735571517645	LINE	LOC113703066, LOC113705399, LOC113717781, LOC113719379, LOC113720207, LOC113724452, LOC113734607, LOC113734608, LOC113734609, LOC113734903, LOC113737121, LOC113738995, LOC113738996
Coffea_arabica	lipid binding	43/2838	328/28671	0.0620300161674551	0.2088633061862212	LINE	LOC113687479, LOC113694956, LOC113698771, LOC113699731, LOC113700552, LOC113703066, LOC113703613, LOC113703899, LOC113705399, LOC113705532, LOC113712392, LOC113713327, LOC113713578, LOC113714864, LOC113715550, LOC113717781, LOC113719379, LOC113720207, LOC113723266, LOC113724347, LOC113724452, LOC113727292, LOC113727295, LOC113729057, LOC113732513, LOC113734607, LOC113734608, LOC113734609, LOC113734903, LOC113737121, LOC113738995, LOC113738996, LOC113739898, LOC113739971, LOC113740704, LOC113740707, LOC113740804, LOC113740886, LOC113740951, LOC113741701, LOC113741788, LOC113742172, LOC113742393
Coffea_arabica	signaling receptor activity	18/2838	120/28671	0.0658588937003243	0.21564549440943412	LINE	LOC113687301, LOC113696107, LOC113703066, LOC113705399, LOC113717781, LOC113719379, LOC113720207, LOC113724452, LOC113730020, LOC113734607, LOC113734608, LOC113734609, LOC113734903, LOC113737121, LOC113738995, LOC113738996, LOC113740240, LOC113741112
Coffea_arabica	phosphatidylinositol phosphate kinase activity	4/2838	16/28671	0.0662835579908541	0.21564549440943412	LINE	LOC113692454, LOC113711888, LOC113714612, LOC113731855
Coffea_arabica	pectinesterase inhibitor activity	4/2838	16/28671	0.0662835579908541	0.21564549440943412	LINE	LOC113706160, LOC113718062, LOC113718063, LOC113729047
Coffea_arabica	guanyl nucleotide binding	48/2838	378/28671	0.0687562081364625	0.21897995934995748	LINE	LOC113687731, LOC113688340, LOC113689018, LOC113689020, LOC113692812, LOC113694263, LOC113698104, LOC113699197, LOC113701027, LOC113701859, LOC113705070, LOC113706793, LOC113707819, LOC113708794, LOC113711648, LOC113712091, LOC113712337, LOC113712338, LOC113712340, LOC113712424, LOC113712491, LOC113713227, LOC113713520, LOC113714310, LOC113714582, LOC113714633, LOC113714787, LOC113714790, LOC113715487, LOC113724122, LOC113725214, LOC113727612, LOC113729810, LOC113729811, LOC113730210, LOC113734401, LOC113734403, LOC113734405, LOC113736657, LOC113736727, LOC113736916, LOC113738390, LOC113738419, LOC113739563, LOC113741108, LOC113741110, LOC113742590, LOC113743023
Coffea_arabica	polygalacturonase activity	14/2838	87/28671	0.0688287909238447	0.21897995934995748	LINE	LOC113696489, LOC113698505, LOC113708007, LOC113708123, LOC113710344, LOC113710346, LOC113733697, LOC113733714, LOC113733717, LOC113733744, LOC113733758, LOC113733791, LOC113733794, LOC113736047
Coffea_arabica	carbohydrate derivative binding	423/2838	3956/28671	0.0754168189003205	0.2332969522513663	LINE	LOC113687260, LOC113687301, LOC113687524, LOC113687731, LOC113687827, LOC113688067, LOC113688083, LOC113688156, LOC113688301, LOC113688338, LOC113688340, LOC113688365, LOC113689011, LOC113689018, LOC113689020, LOC113689707, LOC113689877, LOC113689982, LOC113689986, LOC113690126, LOC113690216, LOC113690308, LOC113690587, LOC113690633, LOC113691103, LOC113691344, LOC113691521, LOC113691523, LOC113691712, LOC113691828, LOC113691945, LOC113692155, LOC113692169, LOC113692406, LOC113692451, LOC113692454, LOC113692534, LOC113692640, LOC113692726, LOC113692785, LOC113692812, LOC113692832, LOC113692875, LOC113693145, LOC113693146, LOC113693206, LOC113693211, LOC113693848, LOC113693916, LOC113694077, LOC113694170, LOC113694219, LOC113694263, LOC113694287, LOC113694620, LOC113694841, LOC113695092, LOC113695213, LOC113695593, LOC113695773, LOC113695868, LOC113695870, LOC113695871, LOC113695972, LOC113696157, LOC113696248, LOC113696408, LOC113696409, LOC113696410, LOC113696636, LOC113696956, LOC113696975, LOC113697154, LOC113697382, LOC113697422, LOC113697533, LOC113698104, LOC113698121, LOC113698146, LOC113698441, LOC113698534, LOC113698536, LOC113698537, LOC113698731, LOC113698804, LOC113699051, LOC113699152, LOC113699197, LOC113699338, LOC113699667, LOC113699745, LOC113699746, LOC113699770, LOC113700342, LOC113700581, LOC113700590, LOC113700642, LOC113700683, LOC113700748, LOC113700760, LOC113700780, LOC113700835, LOC113700838, LOC113700880, LOC113700924, LOC113700927, LOC113701027, LOC113701104, LOC113701174, LOC113701205, LOC113701852, LOC113701859, LOC113701909, LOC113702058, LOC113702269, LOC113702787, LOC113702819, LOC113703057, LOC113703183, LOC113703219, LOC113703236, LOC113703418, LOC113703478, LOC113703612, LOC113703643, LOC113703978, LOC113704930, LOC113704935, LOC113704941, LOC113704942, LOC113705070, LOC113705266, LOC113705267, LOC113705328, LOC113705335, LOC113705663, LOC113706147, LOC113706148, LOC113706322, LOC113706793, LOC113707007, LOC113707110, LOC113707195, LOC113707647, LOC113707727, LOC113707744, LOC113707745, LOC113707819, LOC113707877, LOC113707889, LOC113707890, LOC113708000, LOC113708014, LOC113708086, LOC113708164, LOC113708197, LOC113708229, LOC113708230, LOC113708233, LOC113708302, LOC113708630, LOC113708631, LOC113708794, LOC113708816, LOC113708872, LOC113708873, LOC113708946, LOC113709213, LOC113709273, LOC113709473, LOC113709665, LOC113709727, LOC113709792, LOC113709793, LOC113709800, LOC113709814, LOC113709880, LOC113710120, LOC113710193, LOC113710286, LOC113710355, LOC113710411, LOC113710535, LOC113710536, LOC113710537, LOC113710721, LOC113710955, LOC113711145, LOC113711279, LOC113711648, LOC113711671, LOC113711684, LOC113711807, LOC113711888, LOC113711907, LOC113712091, LOC113712337, LOC113712338, LOC113712340, LOC113712358, LOC113712424, LOC113712425, LOC113712491, LOC113712508, LOC113712747, LOC113712916, LOC113712961, LOC113713077, LOC113713185, LOC113713205, LOC113713217, LOC113713227, LOC113713246, LOC113713247, LOC113713284, LOC113713332, LOC113713520, LOC113713561, LOC113713647, LOC113713918, LOC113714310, LOC113714386, LOC113714582, LOC113714612, LOC113714633, LOC113714665, LOC113714703, LOC113714787, LOC113714790, LOC113715062, LOC113715122, LOC113715487, LOC113715543, LOC113715704, LOC113715802, LOC113716376, LOC113716665, LOC113716787, LOC113716914, LOC113716915, LOC113717199, LOC113717241, LOC113717341, LOC113717412, LOC113717577, LOC113717768, LOC113717774, LOC113718308, LOC113718718, LOC113718826, LOC113718922, LOC113718976, LOC113719000, LOC113719001, LOC113719025, LOC113719074, LOC113719104, LOC113719113, LOC113719143, LOC113719551, LOC113719566, LOC113719651, LOC113720653, LOC113723058, LOC113723059, LOC113724122, LOC113724150, LOC113724259, LOC113724261, LOC113724606, LOC113724607, LOC113724922, LOC113724924, LOC113724928, LOC113725205, LOC113725214, LOC113726226, LOC113726228, LOC113726331, LOC113726997, LOC113727095, LOC113727153, LOC113727180, LOC113727181, LOC113727182, LOC113727184, LOC113727396, LOC113727410, LOC113727570, LOC113727612, LOC113727653, LOC113727716, LOC113727760, LOC113727791, LOC113728596, LOC113728818, LOC113728962, LOC113728963, LOC113729025, LOC113729150, LOC113729358, LOC113729564, LOC113729810, LOC113729811, LOC113729812, LOC113729889, LOC113729890, LOC113730020, LOC113730025, LOC113730210, LOC113730231, LOC113730233, LOC113730239, LOC113731026, LOC113731086, LOC113731114, LOC113731115, LOC113731301, LOC113731855, LOC113731953, LOC113732388, LOC113732392, LOC113732394, LOC113732395, LOC113732397, LOC113732592, LOC113732598, LOC113732601, LOC113732623, LOC113732624, LOC113732736, LOC113732737, LOC113732738, LOC113733859, LOC113733862, LOC113734401, LOC113734403, LOC113734405, LOC113734472, LOC113734518, LOC113734520, LOC113734531, LOC113734836, LOC113734838, LOC113734959, LOC113735001, LOC113735002, LOC113735006, LOC113735007, LOC113735008, LOC113735009, LOC113735010, LOC113735011, LOC113735101, LOC113735157, LOC113735160, LOC113735245, LOC113735255, LOC113735516, LOC113735517, LOC113735881, LOC113735893, LOC113735897, LOC113735900, LOC113736243, LOC113736657, LOC113736727, LOC113736826, LOC113736827, LOC113736833, LOC113736834, LOC113736835, LOC113736845, LOC113736851, LOC113736852, LOC113736853, LOC113736854, LOC113736856, LOC113736916, LOC113737641, LOC113737642, LOC113737661, LOC113738390, LOC113738419, LOC113738568, LOC113739264, LOC113739411, LOC113739474, LOC113739563, LOC113739964, LOC113739986, LOC113740021, LOC113740070, LOC113740072, LOC113740239, LOC113740240, LOC113740353, LOC113740652, LOC113740658, LOC113740871, LOC113741108, LOC113741110, LOC113741112, LOC113741113, LOC113741685, LOC113741688, LOC113741718, LOC113742142, LOC113742144, LOC113742180, LOC113742280, LOC113742590, LOC113742626, LOC113742637, LOC113742659, LOC113742698, LOC113742876, LOC113743023, LOC113743213, LOC113743491, LOC113743544, LOC113743545, LOC113743595
Coffea_arabica	racemase and epimerase activity	8/2838	45/28671	0.0811925373038533	0.23984175896813106	LINE	LOC113698742, LOC113727427, LOC113732381, LOC113732642, LOC113739625, LOC113739986, LOC113742876, LOC113743776
Coffea_arabica	oxidoreductase activity, acting on the CH-OH group of donors, oxygen as acceptor	5/2838	24/28671	0.0821044001752596	0.2417936922592508	LINE	LOC113703228, LOC113717671, LOC113718479, LOC113719570, LOC113719712
Coffea_arabica	ATP-dependent peptidase activity	10/2838	60/28671	0.0835102934376259	0.2436982199407083	LINE	LOC113690308, LOC113702269, LOC113702879, LOC113719143, LOC113723994, LOC113731311, LOC113731656, LOC113732737, LOC113732738, LOC113743595
Coffea_arabica	amide transmembrane transporter activity	9/2838	50/28671	0.0900105757459781	0.2609469088014292	LINE	LOC113712151, LOC113712161, LOC113713403, LOC113713900, LOC113713908, LOC113729884, LOC113736200, LOC113736386, LOC113736406
Coffea_arabica	translation elongation factor activity	9/2838	50/28671	0.0900105757459781	0.2609469088014292	LINE	LOC113687731, LOC113688377, LOC113690438, LOC113704485, LOC113706793, LOC113711804, LOC113714469, LOC113730234, LOC113742590
Coffea_arabica	inositol phosphate phosphatase activity	4/2838	19/28671	0.1117127294602014	0.3063762026771568	LINE	LOC113698216, LOC113701279, LOC113708688, LOC113710276
Coffea_arabica	oxidoreductase activity, acting on the CH-NH2 group of donors, oxygen as acceptor	4/2838	19/28671	0.1117127294602014	0.3063762026771568	LINE	LOC113704119, LOC113704982, LOC113739986, LOC113742876
Coffea_arabica	protein dimerization activity	73/2838	619/28671	0.1172304777732614	0.31535695836501004	LINE	LOC113688402, LOC113688403, LOC113688404, LOC113688751, LOC113688928, LOC113689521, LOC113690102, LOC113690680, LOC113690696, LOC113691019, LOC113691572, LOC113691573, LOC113691884, LOC113692488, LOC113693333, LOC113693338, LOC113693340, LOC113694684, LOC113695030, LOC113696923, LOC113696924, LOC113698772, LOC113701448, LOC113702665, LOC113705453, LOC113706597, LOC113706883, LOC113707637, LOC113707638, LOC113707671, LOC113707678, LOC113707914, LOC113708121, LOC113708378, LOC113708456, LOC113708918, LOC113710514, LOC113710714, LOC113712072, LOC113714119, LOC113714121, LOC113714322, LOC113716841, LOC113717583, LOC113717920, LOC113718850, LOC113722406, LOC113722739, LOC113724188, LOC113724616, LOC113724816, LOC113727597, LOC113727670, LOC113728887, LOC113728888, LOC113732272, LOC113732740, LOC113732800, LOC113735071, LOC113735072, LOC113735073, LOC113735942, LOC113735945, LOC113736499, LOC113736767, LOC113739094, LOC113739108, LOC113740294, LOC113740775, LOC113740847, LOC113741655, LOC113741919, LOC113742136
Coffea_arabica	cysteine-type peptidase activity	23/2838	170/28671	0.120873370549636	0.3233362662202763	LINE	LOC113688774, LOC113689096, LOC113693205, LOC113695522, LOC113695527, LOC113695528, LOC113695542, LOC113696491, LOC113696494, LOC113696645, LOC113697504, LOC113699264, LOC113699862, LOC113703699, LOC113703713, LOC113704937, LOC113706901, LOC113707149, LOC113710136, LOC113710138, LOC113724852, LOC113728586, LOC113740001
Coffea_arabica	carboxypeptidase activity	17/2838	119/28671	0.1216743969722402	0.3245774079896601	LINE	LOC113693635, LOC113693698, LOC113698494, LOC113700998, LOC113701009, LOC113704568, LOC113705670, LOC113705829, LOC113705837, LOC113705858, LOC113715449, LOC113715677, LOC113718004, LOC113719676, LOC113720325, LOC113740086, LOC113740150
Coffea_arabica	peptidase activity	94/2838	818/28671	0.1225347651894504	0.32596955491005725	LINE	LOC113688302, LOC113688774, LOC113689096, LOC113690239, LOC113690308, LOC113692788, LOC113693093, LOC113693205, LOC113693635, LOC113693698, LOC113693963, LOC113694050, LOC113695522, LOC113695527, LOC113695528, LOC113695542, LOC113696491, LOC113696494, LOC113696645, LOC113697504, LOC113698494, LOC113699264, LOC113699703, LOC113699862, LOC113700998, LOC113701009, LOC113702269, LOC113702879, LOC113703699, LOC113703713, LOC113704568, LOC113704937, LOC113705611, LOC113705670, LOC113705829, LOC113705837, LOC113705858, LOC113706332, LOC113706901, LOC113707149, LOC113708960, LOC113709478, LOC113710131, LOC113710134, LOC113710136, LOC113710138, LOC113710340, LOC113711824, LOC113712494, LOC113712591, LOC113712592, LOC113713020, LOC113713062, LOC113713180, LOC113713841, LOC113714623, LOC113715449, LOC113715513, LOC113715677, LOC113716680, LOC113717316, LOC113717394, LOC113718004, LOC113718403, LOC113719143, LOC113719554, LOC113719676, LOC113720325, LOC113723994, LOC113724590, LOC113724591, LOC113724593, LOC113724852, LOC113726799, LOC113727080, LOC113727595, LOC113728586, LOC113729402, LOC113729404, LOC113729442, LOC113729444, LOC113731311, LOC113731656, LOC113731787, LOC113732737, LOC113732738, LOC113735240, LOC113736245, LOC113739263, LOC113740001, LOC113740086, LOC113740150, LOC113743595, LOC113743604
Coffea_arabica	peptide N-acetyltransferase activity	4/2838	20/28671	0.1292618907659893	0.3355234523117188	LINE	LOC113718145, LOC113719493, LOC113727158, LOC113732367
Coffea_arabica	mannosidase activity	8/2838	47/28671	0.1342835194573919	0.34576211026061066	LINE	LOC113694357, LOC113698563, LOC113698780, LOC113707770, LOC113707771, LOC113709004, LOC113710302, LOC113728879
Coffea_arabica	transition metal ion transmembrane transporter activity	8/2838	48/28671	0.1394337967345894	0.3550157727976977	LINE	LOC113700014, LOC113707856, LOC113708015, LOC113709493, LOC113709731, LOC113710353, LOC113734924, LOC113736737
Coffea_arabica	methyltransferase activity	63/2838	532/28671	0.1421568965293597	0.3562549443749826	LINE	LOC113688402, LOC113688403, LOC113688404, LOC113688751, LOC113688928, LOC113689517, LOC113689521, LOC113690102, LOC113690285, LOC113690361, LOC113690432, LOC113690696, LOC113690697, LOC113691019, LOC113691630, LOC113691748, LOC113692153, LOC113692488, LOC113699135, LOC113699742, LOC113700213, LOC113700221, LOC113700425, LOC113700660, LOC113700661, LOC113701536, LOC113702206, LOC113702509, LOC113702665, LOC113705453, LOC113705584, LOC113707836, LOC113707907, LOC113708456, LOC113708606, LOC113708886, LOC113708976, LOC113709431, LOC113709599, LOC113710393, LOC113710464, LOC113710465, LOC113710584, LOC113710882, LOC113711838, LOC113713300, LOC113714625, LOC113717714, LOC113722589, LOC113722739, LOC113724816, LOC113727284, LOC113728771, LOC113730029, LOC113734474, LOC113734517, LOC113735071, LOC113735072, LOC113735073, LOC113735942, LOC113735945, LOC113738387, LOC113742417
Coffea_arabica	molecular transducer activity	18/2838	132/28671	0.1448477823059418	0.3604351792264133	LINE	LOC113687301, LOC113696107, LOC113703066, LOC113705399, LOC113717781, LOC113719379, LOC113720207, LOC113724452, LOC113730020, LOC113734607, LOC113734608, LOC113734609, LOC113734903, LOC113737121, LOC113738995, LOC113738996, LOC113740240, LOC113741112
Coffea_arabica	gated channel activity	18/2838	132/28671	0.1448477823059418	0.3604351792264133	LINE	LOC113687863, LOC113689924, LOC113705067, LOC113705579, LOC113705769, LOC113707725, LOC113707769, LOC113708328, LOC113709603, LOC113710009, LOC113710300, LOC113719487, LOC113720644, LOC113727287, LOC113731022, LOC113731948, LOC113732506, LOC113738478
Coffea_arabica	xylan 1,4-beta-xylosidase activity	4/2838	21/28671	0.1478657665133313	0.36256834834280993	LINE	LOC113708388, LOC113710080, LOC113710081, LOC113712616
Coffea_arabica	potassium channel activity	6/2838	35/28671	0.1528730525657209	0.36896428476388277	LINE	LOC113705769, LOC113707769, LOC113708328, LOC113710009, LOC113710300, LOC113720644
Coffea_arabica	voltage-gated cation channel activity	6/2838	36/28671	0.1636859414484887	0.3911403514017236	LINE	LOC113705769, LOC113707769, LOC113708328, LOC113710009, LOC113710300, LOC113720644
Coffea_arabica	protein-macromolecule adaptor activity	8/2838	52/28671	0.1676918690140235	0.3938713899036699	LINE	LOC113696172, LOC113696173, LOC113708173, LOC113712374, LOC113719582, LOC113736583, LOC113740267, LOC113742888
Coffea_arabica	serine-type carboxypeptidase activity	14/2838	99/28671	0.1741948087192124	0.40217617958861596	LINE	LOC113693635, LOC113693698, LOC113698494, LOC113704568, LOC113705670, LOC113705829, LOC113705837, LOC113705858, LOC113715449, LOC113715677, LOC113718004, LOC113719676, LOC113740086, LOC113740150
Coffea_arabica	phosphorus-oxygen lyase activity	5/2838	26/28671	0.1745686843904896	0.40217617958861596	LINE	LOC113690040, LOC113690082, LOC113708962, LOC113719345, LOC113719722
Coffea_arabica	GTPase regulator activity	14/2838	100/28671	0.1773175646660487	0.40617041830831796	LINE	LOC113687230, LOC113689261, LOC113692692, LOC113695862, LOC113704381, LOC113709118, LOC113709655, LOC113717221, LOC113718952, LOC113726798, LOC113727509, LOC113731786, LOC113735246, LOC113735254
Coffea_arabica	nucleoside-triphosphatase regulator activity	14/2838	100/28671	0.1773175646660487	0.40617041830831796	LINE	LOC113687230, LOC113689261, LOC113692692, LOC113695862, LOC113704381, LOC113709118, LOC113709655, LOC113717221, LOC113718952, LOC113726798, LOC113727509, LOC113731786, LOC113735246, LOC113735254
Coffea_arabica	RNA helicase activity	9/2838	58/28671	0.180276660513404	0.41041707819008993	LINE	LOC113692726, LOC113692832, LOC113696157, LOC113697154, LOC113709727, LOC113712747, LOC113731026, LOC113731953, LOC113736243
Coffea_arabica	ATPase, acting on RNA	9/2838	58/28671	0.180276660513404	0.41041707819008993	LINE	LOC113692726, LOC113692832, LOC113696157, LOC113697154, LOC113709727, LOC113712747, LOC113731026, LOC113731953, LOC113736243
Coffea_arabica	serine-type exopeptidase activity	14/2838	101/28671	0.1808787355138505	0.4108165620279199	LINE	LOC113693635, LOC113693698, LOC113698494, LOC113704568, LOC113705670, LOC113705829, LOC113705837, LOC113705858, LOC113715449, LOC113715677, LOC113718004, LOC113719676, LOC113740086, LOC113740150
Coffea_arabica	oxidoreductase activity, acting on the CH-NH2 group of donors	5/2838	28/28671	0.1915591539435686	0.4261973590720434	LINE	LOC113694059, LOC113704119, LOC113704982, LOC113739986, LOC113742876
Coffea_arabica	purine ribonucleotide binding	403/2838	3844/28671	0.1916339111923103	0.4261973590720434	LINE	LOC113687260, LOC113687301, LOC113687524, LOC113687731, LOC113687827, LOC113688067, LOC113688083, LOC113688156, LOC113688301, LOC113688338, LOC113688340, LOC113688365, LOC113689011, LOC113689018, LOC113689020, LOC113689707, LOC113689877, LOC113689982, LOC113689986, LOC113690126, LOC113690216, LOC113690308, LOC113690587, LOC113690633, LOC113691103, LOC113691344, LOC113691521, LOC113691523, LOC113691712, LOC113691828, LOC113691945, LOC113692155, LOC113692169, LOC113692406, LOC113692451, LOC113692454, LOC113692534, LOC113692640, LOC113692726, LOC113692785, LOC113692812, LOC113692832, LOC113692875, LOC113693145, LOC113693146, LOC113693206, LOC113693211, LOC113693848, LOC113693916, LOC113694077, LOC113694170, LOC113694219, LOC113694263, LOC113694287, LOC113694620, LOC113694841, LOC113695092, LOC113695213, LOC113695593, LOC113695773, LOC113695868, LOC113695972, LOC113696157, LOC113696248, LOC113696636, LOC113696956, LOC113696975, LOC113697154, LOC113697382, LOC113697533, LOC113698104, LOC113698121, LOC113698146, LOC113698534, LOC113698536, LOC113698537, LOC113698731, LOC113698804, LOC113699051, LOC113699152, LOC113699197, LOC113699338, LOC113699667, LOC113699745, LOC113699746, LOC113699770, LOC113700342, LOC113700581, LOC113700590, LOC113700642, LOC113700683, LOC113700748, LOC113700760, LOC113700780, LOC113700835, LOC113700838, LOC113700880, LOC113700924, LOC113700927, LOC113701027, LOC113701104, LOC113701174, LOC113701205, LOC113701852, LOC113701859, LOC113701909, LOC113702058, LOC113702269, LOC113702787, LOC113702819, LOC113703057, LOC113703183, LOC113703219, LOC113703236, LOC113703418, LOC113703478, LOC113703612, LOC113703643, LOC113703978, LOC113704930, LOC113704935, LOC113704941, LOC113704942, LOC113705070, LOC113705266, LOC113705267, LOC113705328, LOC113705335, LOC113705663, LOC113706147, LOC113706148, LOC113706322, LOC113706793, LOC113707007, LOC113707110, LOC113707195, LOC113707647, LOC113707727, LOC113707744, LOC113707745, LOC113707819, LOC113707877, LOC113707889, LOC113707890, LOC113708000, LOC113708014, LOC113708086, LOC113708164, LOC113708197, LOC113708229, LOC113708230, LOC113708233, LOC113708302, LOC113708630, LOC113708631, LOC113708794, LOC113708816, LOC113708872, LOC113708873, LOC113708946, LOC113709213, LOC113709273, LOC113709473, LOC113709665, LOC113709727, LOC113709792, LOC113709793, LOC113709800, LOC113709814, LOC113709880, LOC113710120, LOC113710193, LOC113710286, LOC113710355, LOC113710411, LOC113710535, LOC113710536, LOC113710537, LOC113710721, LOC113710955, LOC113711145, LOC113711279, LOC113711648, LOC113711684, LOC113711807, LOC113711888, LOC113712091, LOC113712337, LOC113712338, LOC113712340, LOC113712358, LOC113712424, LOC113712425, LOC113712491, LOC113712508, LOC113712747, LOC113712961, LOC113713077, LOC113713185, LOC113713205, LOC113713217, LOC113713227, LOC113713246, LOC113713247, LOC113713284, LOC113713332, LOC113713520, LOC113713561, LOC113713647, LOC113713918, LOC113714310, LOC113714386, LOC113714582, LOC113714612, LOC113714633, LOC113714665, LOC113714703, LOC113714787, LOC113714790, LOC113715062, LOC113715122, LOC113715487, LOC113715543, LOC113715704, LOC113715802, LOC113716376, LOC113716665, LOC113716787, LOC113716914, LOC113716915, LOC113717199, LOC113717241, LOC113717341, LOC113717412, LOC113717577, LOC113717768, LOC113717774, LOC113718308, LOC113718718, LOC113718826, LOC113718922, LOC113718976, LOC113719000, LOC113719001, LOC113719025, LOC113719074, LOC113719104, LOC113719113, LOC113719143, LOC113719551, LOC113719566, LOC113719651, LOC113720653, LOC113723058, LOC113723059, LOC113724122, LOC113724150, LOC113724259, LOC113724261, LOC113724606, LOC113724607, LOC113724922, LOC113724924, LOC113724928, LOC113725205, LOC113725214, LOC113726226, LOC113726228, LOC113726331, LOC113726997, LOC113727095, LOC113727180, LOC113727181, LOC113727182, LOC113727184, LOC113727396, LOC113727410, LOC113727570, LOC113727612, LOC113727653, LOC113727716, LOC113727760, LOC113727791, LOC113728596, LOC113728818, LOC113728962, LOC113728963, LOC113729025, LOC113729150, LOC113729358, LOC113729564, LOC113729810, LOC113729811, LOC113729812, LOC113729889, LOC113729890, LOC113730020, LOC113730025, LOC113730210, LOC113730231, LOC113730233, LOC113730239, LOC113731026, LOC113731086, LOC113731114, LOC113731115, LOC113731301, LOC113731855, LOC113731953, LOC113732388, LOC113732392, LOC113732394, LOC113732395, LOC113732397, LOC113732592, LOC113732598, LOC113732601, LOC113732623, LOC113732624, LOC113732736, LOC113732737, LOC113732738, LOC113733859, LOC113733862, LOC113734401, LOC113734403, LOC113734405, LOC113734472, LOC113734518, LOC113734520, LOC113734531, LOC113734836, LOC113734838, LOC113734959, LOC113735001, LOC113735002, LOC113735006, LOC113735007, LOC113735008, LOC113735009, LOC113735010, LOC113735011, LOC113735101, LOC113735157, LOC113735160, LOC113735245, LOC113735255, LOC113735516, LOC113735517, LOC113735881, LOC113735893, LOC113735897, LOC113735900, LOC113736243, LOC113736657, LOC113736727, LOC113736826, LOC113736827, LOC113736833, LOC113736834, LOC113736835, LOC113736916, LOC113737641, LOC113737642, LOC113738390, LOC113738419, LOC113738568, LOC113739264, LOC113739411, LOC113739474, LOC113739563, LOC113739964, LOC113740021, LOC113740070, LOC113740072, LOC113740239, LOC113740240, LOC113740353, LOC113740652, LOC113740658, LOC113740871, LOC113741108, LOC113741110, LOC113741112, LOC113741113, LOC113741685, LOC113741688, LOC113741718, LOC113742142, LOC113742144, LOC113742180, LOC113742280, LOC113742590, LOC113742626, LOC113742637, LOC113742659, LOC113742698, LOC113743023, LOC113743213, LOC113743491, LOC113743544, LOC113743545, LOC113743595
Coffea_arabica	SNAP receptor activity	7/2838	43/28671	0.1926026637476569	0.42736489674883316	LINE	LOC113696172, LOC113696173, LOC113708173, LOC113719582, LOC113736583, LOC113740267, LOC113742888
Coffea_arabica	ribonucleotide binding	408/2838	3894/28671	0.1940348313377825	0.42955297144433224	LINE	LOC113687260, LOC113687301, LOC113687524, LOC113687731, LOC113687827, LOC113688067, LOC113688083, LOC113688156, LOC113688301, LOC113688338, LOC113688340, LOC113688365, LOC113689011, LOC113689018, LOC113689020, LOC113689707, LOC113689877, LOC113689982, LOC113689986, LOC113690126, LOC113690216, LOC113690308, LOC113690587, LOC113690633, LOC113691103, LOC113691344, LOC113691521, LOC113691523, LOC113691712, LOC113691828, LOC113691945, LOC113692155, LOC113692169, LOC113692406, LOC113692451, LOC113692454, LOC113692534, LOC113692640, LOC113692726, LOC113692785, LOC113692812, LOC113692832, LOC113692875, LOC113693145, LOC113693146, LOC113693206, LOC113693211, LOC113693848, LOC113693916, LOC113694077, LOC113694170, LOC113694219, LOC113694263, LOC113694287, LOC113694620, LOC113694841, LOC113695092, LOC113695213, LOC113695593, LOC113695773, LOC113695868, LOC113695972, LOC113696157, LOC113696248, LOC113696636, LOC113696956, LOC113696975, LOC113697154, LOC113697382, LOC113697533, LOC113698104, LOC113698121, LOC113698146, LOC113698534, LOC113698536, LOC113698537, LOC113698731, LOC113698804, LOC113699051, LOC113699152, LOC113699197, LOC113699338, LOC113699667, LOC113699745, LOC113699746, LOC113699770, LOC113700342, LOC113700581, LOC113700590, LOC113700642, LOC113700683, LOC113700748, LOC113700760, LOC113700780, LOC113700835, LOC113700838, LOC113700880, LOC113700924, LOC113700927, LOC113701027, LOC113701104, LOC113701174, LOC113701205, LOC113701852, LOC113701859, LOC113701909, LOC113702058, LOC113702269, LOC113702787, LOC113702819, LOC113703057, LOC113703183, LOC113703219, LOC113703236, LOC113703418, LOC113703478, LOC113703612, LOC113703643, LOC113703978, LOC113704930, LOC113704935, LOC113704941, LOC113704942, LOC113705070, LOC113705266, LOC113705267, LOC113705328, LOC113705335, LOC113705663, LOC113706147, LOC113706148, LOC113706322, LOC113706793, LOC113707007, LOC113707110, LOC113707195, LOC113707647, LOC113707727, LOC113707744, LOC113707745, LOC113707819, LOC113707877, LOC113707889, LOC113707890, LOC113708000, LOC113708014, LOC113708086, LOC113708164, LOC113708197, LOC113708229, LOC113708230, LOC113708233, LOC113708302, LOC113708630, LOC113708631, LOC113708794, LOC113708816, LOC113708872, LOC113708873, LOC113708946, LOC113709213, LOC113709273, LOC113709473, LOC113709665, LOC113709727, LOC113709792, LOC113709793, LOC113709800, LOC113709814, LOC113709880, LOC113710120, LOC113710193, LOC113710286, LOC113710355, LOC113710411, LOC113710535, LOC113710536, LOC113710537, LOC113710721, LOC113710955, LOC113711145, LOC113711279, LOC113711648, LOC113711671, LOC113711684, LOC113711807, LOC113711888, LOC113711907, LOC113712091, LOC113712337, LOC113712338, LOC113712340, LOC113712358, LOC113712424, LOC113712425, LOC113712491, LOC113712508, LOC113712747, LOC113712916, LOC113712961, LOC113713077, LOC113713185, LOC113713205, LOC113713217, LOC113713227, LOC113713246, LOC113713247, LOC113713284, LOC113713332, LOC113713520, LOC113713561, LOC113713647, LOC113713918, LOC113714310, LOC113714386, LOC113714582, LOC113714612, LOC113714633, LOC113714665, LOC113714703, LOC113714787, LOC113714790, LOC113715062, LOC113715122, LOC113715487, LOC113715543, LOC113715704, LOC113715802, LOC113716376, LOC113716665, LOC113716787, LOC113716914, LOC113716915, LOC113717199, LOC113717241, LOC113717341, LOC113717412, LOC113717577, LOC113717768, LOC113717774, LOC113718308, LOC113718718, LOC113718826, LOC113718922, LOC113718976, LOC113719000, LOC113719001, LOC113719025, LOC113719074, LOC113719104, LOC113719113, LOC113719143, LOC113719551, LOC113719566, LOC113719651, LOC113720653, LOC113723058, LOC113723059, LOC113724122, LOC113724150, LOC113724259, LOC113724261, LOC113724606, LOC113724607, LOC113724922, LOC113724924, LOC113724928, LOC113725205, LOC113725214, LOC113726226, LOC113726228, LOC113726331, LOC113726997, LOC113727095, LOC113727180, LOC113727181, LOC113727182, LOC113727184, LOC113727396, LOC113727410, LOC113727570, LOC113727612, LOC113727653, LOC113727716, LOC113727760, LOC113727791, LOC113728596, LOC113728818, LOC113728962, LOC113728963, LOC113729025, LOC113729150, LOC113729358, LOC113729564, LOC113729810, LOC113729811, LOC113729812, LOC113729889, LOC113729890, LOC113730020, LOC113730025, LOC113730210, LOC113730231, LOC113730233, LOC113730239, LOC113731026, LOC113731086, LOC113731114, LOC113731115, LOC113731301, LOC113731855, LOC113731953, LOC113732388, LOC113732392, LOC113732394, LOC113732395, LOC113732397, LOC113732592, LOC113732598, LOC113732601, LOC113732623, LOC113732624, LOC113732736, LOC113732737, LOC113732738, LOC113733859, LOC113733862, LOC113734401, LOC113734403, LOC113734405, LOC113734472, LOC113734518, LOC113734520, LOC113734531, LOC113734836, LOC113734838, LOC113734959, LOC113735001, LOC113735002, LOC113735006, LOC113735007, LOC113735008, LOC113735009, LOC113735010, LOC113735011, LOC113735101, LOC113735157, LOC113735160, LOC113735245, LOC113735255, LOC113735516, LOC113735517, LOC113735881, LOC113735893, LOC113735897, LOC113735900, LOC113736243, LOC113736657, LOC113736727, LOC113736826, LOC113736827, LOC113736833, LOC113736834, LOC113736835, LOC113736916, LOC113737641, LOC113737642, LOC113738390, LOC113738419, LOC113738568, LOC113739264, LOC113739411, LOC113739474, LOC113739563, LOC113739964, LOC113739986, LOC113740021, LOC113740070, LOC113740072, LOC113740239, LOC113740240, LOC113740353, LOC113740652, LOC113740658, LOC113740871, LOC113741108, LOC113741110, LOC113741112, LOC113741113, LOC113741685, LOC113741688, LOC113741718, LOC113742142, LOC113742144, LOC113742180, LOC113742280, LOC113742590, LOC113742626, LOC113742637, LOC113742659, LOC113742698, LOC113742876, LOC113743023, LOC113743213, LOC113743491, LOC113743544, LOC113743545, LOC113743595
Coffea_arabica	ribonucleoprotein complex binding	7/2838	44/28671	0.1993144172772273	0.43676283847084885	LINE	LOC113708794, LOC113709324, LOC113711910, LOC113731206, LOC113735156, LOC113742993, LOC113743004
Coffea_arabica	purine ribonucleoside triphosphate binding	399/2838	3805/28671	0.1996460363360986	0.43676283847084885	LINE	LOC113687260, LOC113687301, LOC113687731, LOC113687827, LOC113688067, LOC113688083, LOC113688156, LOC113688301, LOC113688338, LOC113688340, LOC113688365, LOC113689011, LOC113689018, LOC113689020, LOC113689707, LOC113689877, LOC113689982, LOC113689986, LOC113690126, LOC113690216, LOC113690308, LOC113690587, LOC113690633, LOC113691103, LOC113691344, LOC113691521, LOC113691523, LOC113691712, LOC113691828, LOC113691945, LOC113692155, LOC113692169, LOC113692406, LOC113692451, LOC113692454, LOC113692534, LOC113692640, LOC113692726, LOC113692785, LOC113692812, LOC113692832, LOC113692875, LOC113693206, LOC113693211, LOC113693848, LOC113693916, LOC113694077, LOC113694170, LOC113694219, LOC113694263, LOC113694287, LOC113694620, LOC113694841, LOC113695092, LOC113695213, LOC113695593, LOC113695773, LOC113695868, LOC113695972, LOC113696157, LOC113696248, LOC113696636, LOC113696956, LOC113696975, LOC113697154, LOC113697382, LOC113697533, LOC113698104, LOC113698121, LOC113698146, LOC113698534, LOC113698536, LOC113698537, LOC113698731, LOC113698804, LOC113699051, LOC113699152, LOC113699197, LOC113699338, LOC113699667, LOC113699745, LOC113699746, LOC113700342, LOC113700581, LOC113700590, LOC113700642, LOC113700683, LOC113700748, LOC113700760, LOC113700780, LOC113700835, LOC113700838, LOC113700880, LOC113700924, LOC113700927, LOC113701027, LOC113701104, LOC113701174, LOC113701205, LOC113701852, LOC113701859, LOC113701909, LOC113702058, LOC113702269, LOC113702787, LOC113702819, LOC113703057, LOC113703183, LOC113703219, LOC113703236, LOC113703418, LOC113703478, LOC113703612, LOC113703643, LOC113703978, LOC113704930, LOC113704935, LOC113704941, LOC113704942, LOC113705070, LOC113705266, LOC113705267, LOC113705328, LOC113705335, LOC113705663, LOC113706147, LOC113706148, LOC113706322, LOC113706793, LOC113707007, LOC113707110, LOC113707195, LOC113707647, LOC113707727, LOC113707744, LOC113707745, LOC113707819, LOC113707877, LOC113707889, LOC113707890, LOC113708000, LOC113708014, LOC113708086, LOC113708164, LOC113708197, LOC113708229, LOC113708230, LOC113708233, LOC113708302, LOC113708630, LOC113708631, LOC113708794, LOC113708816, LOC113708872, LOC113708873, LOC113708946, LOC113709213, LOC113709273, LOC113709473, LOC113709665, LOC113709727, LOC113709792, LOC113709793, LOC113709800, LOC113709814, LOC113709880, LOC113710120, LOC113710193, LOC113710286, LOC113710355, LOC113710411, LOC113710535, LOC113710536, LOC113710537, LOC113710721, LOC113710955, LOC113711145, LOC113711279, LOC113711648, LOC113711684, LOC113711807, LOC113711888, LOC113712091, LOC113712337, LOC113712338, LOC113712340, LOC113712358, LOC113712424, LOC113712425, LOC113712491, LOC113712508, LOC113712747, LOC113712961, LOC113713077, LOC113713185, LOC113713205, LOC113713217, LOC113713227, LOC113713246, LOC113713247, LOC113713284, LOC113713332, LOC113713520, LOC113713561, LOC113713647, LOC113713918, LOC113714310, LOC113714386, LOC113714582, LOC113714612, LOC113714633, LOC113714665, LOC113714703, LOC113714787, LOC113714790, LOC113715062, LOC113715122, LOC113715487, LOC113715543, LOC113715704, LOC113715802, LOC113716376, LOC113716665, LOC113716787, LOC113716914, LOC113716915, LOC113717199, LOC113717241, LOC113717341, LOC113717412, LOC113717577, LOC113717768, LOC113717774, LOC113718308, LOC113718718, LOC113718826, LOC113718922, LOC113718976, LOC113719000, LOC113719001, LOC113719025, LOC113719074, LOC113719104, LOC113719113, LOC113719143, LOC113719551, LOC113719566, LOC113719651, LOC113720653, LOC113723058, LOC113723059, LOC113724122, LOC113724150, LOC113724259, LOC113724261, LOC113724606, LOC113724607, LOC113724922, LOC113724924, LOC113724928, LOC113725205, LOC113725214, LOC113726226, LOC113726228, LOC113726331, LOC113726997, LOC113727095, LOC113727180, LOC113727181, LOC113727182, LOC113727184, LOC113727396, LOC113727410, LOC113727570, LOC113727612, LOC113727653, LOC113727716, LOC113727760, LOC113727791, LOC113728596, LOC113728818, LOC113728962, LOC113728963, LOC113729025, LOC113729150, LOC113729358, LOC113729564, LOC113729810, LOC113729811, LOC113729812, LOC113729889, LOC113729890, LOC113730020, LOC113730025, LOC113730210, LOC113730231, LOC113730233, LOC113730239, LOC113731026, LOC113731086, LOC113731114, LOC113731115, LOC113731301, LOC113731855, LOC113731953, LOC113732388, LOC113732392, LOC113732394, LOC113732395, LOC113732397, LOC113732592, LOC113732598, LOC113732601, LOC113732623, LOC113732624, LOC113732736, LOC113732737, LOC113732738, LOC113733859, LOC113733862, LOC113734401, LOC113734403, LOC113734405, LOC113734472, LOC113734518, LOC113734520, LOC113734531, LOC113734836, LOC113734838, LOC113734959, LOC113735001, LOC113735002, LOC113735006, LOC113735007, LOC113735008, LOC113735009, LOC113735010, LOC113735011, LOC113735101, LOC113735157, LOC113735160, LOC113735245, LOC113735255, LOC113735516, LOC113735517, LOC113735881, LOC113735893, LOC113735897, LOC113735900, LOC113736243, LOC113736657, LOC113736727, LOC113736826, LOC113736827, LOC113736833, LOC113736834, LOC113736835, LOC113736916, LOC113737641, LOC113737642, LOC113738390, LOC113738419, LOC113738568, LOC113739264, LOC113739411, LOC113739474, LOC113739563, LOC113739964, LOC113740021, LOC113740070, LOC113740072, LOC113740239, LOC113740240, LOC113740353, LOC113740652, LOC113740658, LOC113740871, LOC113741108, LOC113741110, LOC113741112, LOC113741113, LOC113741685, LOC113741688, LOC113741718, LOC113742142, LOC113742144, LOC113742180, LOC113742280, LOC113742590, LOC113742626, LOC113742637, LOC113742659, LOC113742698, LOC113743023, LOC113743213, LOC113743491, LOC113743544, LOC113743545, LOC113743595
Coffea_arabica	racemase and epimerase activity, acting on carbohydrates and derivatives	5/2838	29/28671	0.2021600300740178	0.4404527352065139	LINE	LOC113698742, LOC113727427, LOC113732381, LOC113732642, LOC113743776
Coffea_arabica	inorganic cation transmembrane transporter activity	50/2838	430/28671	0.2223656568872001	0.47378182295618393	LINE	LOC113688312, LOC113689924, LOC113690896, LOC113691517, LOC113691712, LOC113692875, LOC113694620, LOC113695014, LOC113700014, LOC113705067, LOC113705719, LOC113705769, LOC113707424, LOC113707725, LOC113707769, LOC113707856, LOC113707894, LOC113708015, LOC113708328, LOC113709213, LOC113709493, LOC113709603, LOC113709731, LOC113709738, LOC113710009, LOC113710300, LOC113710353, LOC113717019, LOC113717399, LOC113717657, LOC113718392, LOC113719235, LOC113720644, LOC113726339, LOC113727287, LOC113728271, LOC113728272, LOC113729283, LOC113730208, LOC113731313, LOC113732506, LOC113733729, LOC113734836, LOC113734838, LOC113734924, LOC113735230, LOC113736062, LOC113736244, LOC113736651, LOC113736737
Coffea_arabica	transferase activity, transferring one-carbon groups	64/2838	561/28671	0.2248055738903056	0.47378182295618393	LINE	LOC113688402, LOC113688403, LOC113688404, LOC113688751, LOC113688928, LOC113689517, LOC113689521, LOC113690102, LOC113690285, LOC113690361, LOC113690432, LOC113690696, LOC113690697, LOC113691019, LOC113691630, LOC113691748, LOC113692153, LOC113692488, LOC113696084, LOC113699135, LOC113699742, LOC113700213, LOC113700221, LOC113700425, LOC113700660, LOC113700661, LOC113701536, LOC113702206, LOC113702509, LOC113702665, LOC113705453, LOC113705584, LOC113707836, LOC113707907, LOC113708456, LOC113708606, LOC113708886, LOC113708976, LOC113709431, LOC113709599, LOC113710393, LOC113710464, LOC113710465, LOC113710584, LOC113710882, LOC113711838, LOC113713300, LOC113714625, LOC113717714, LOC113722589, LOC113722739, LOC113724816, LOC113727284, LOC113728771, LOC113730029, LOC113734474, LOC113734517, LOC113735071, LOC113735072, LOC113735073, LOC113735942, LOC113735945, LOC113738387, LOC113742417
Coffea_arabica	adenylyltransferase activity	5/2838	31/28671	0.2270026634614059	0.4773003600727814	LINE	LOC113688283, LOC113688456, LOC113717577, LOC113733859, LOC113735231
Coffea_arabica	exopeptidase activity	20/2838	158/28671	0.2301592217860577	0.48078813574831575	LINE	LOC113693635, LOC113693698, LOC113698494, LOC113700998, LOC113701009, LOC113704568, LOC113705670, LOC113705829, LOC113705837, LOC113705858, LOC113715449, LOC113715677, LOC113718004, LOC113719676, LOC113720325, LOC113726799, LOC113731787, LOC113735240, LOC113740086, LOC113740150
Coffea_arabica	channel activity	29/2838	239/28671	0.2323341293411889	0.4832349169666629	LINE	LOC113687863, LOC113689924, LOC113695014, LOC113698372, LOC113705067, LOC113705579, LOC113705719, LOC113705769, LOC113705771, LOC113707725, LOC113707769, LOC113708328, LOC113709603, LOC113710009, LOC113710300, LOC113719487, LOC113720644, LOC113723968, LOC113727287, LOC113728625, LOC113729583, LOC113730208, LOC113731022, LOC113731948, LOC113732506, LOC113736651, LOC113738478, LOC113741920, LOC113742014
Coffea_arabica	passive transmembrane transporter activity	29/2838	239/28671	0.2323341293411889	0.4832349169666629	LINE	LOC113687863, LOC113689924, LOC113695014, LOC113698372, LOC113705067, LOC113705579, LOC113705719, LOC113705769, LOC113705771, LOC113707725, LOC113707769, LOC113708328, LOC113709603, LOC113710009, LOC113710300, LOC113719487, LOC113720644, LOC113723968, LOC113727287, LOC113728625, LOC113729583, LOC113730208, LOC113731022, LOC113731948, LOC113732506, LOC113736651, LOC113738478, LOC113741920, LOC113742014
Coffea_arabica	purine nucleotide binding	403/2838	3862/28671	0.2350014643906043	0.4856360734080513	LINE	LOC113687260, LOC113687301, LOC113687524, LOC113687731, LOC113687827, LOC113688067, LOC113688083, LOC113688156, LOC113688301, LOC113688338, LOC113688340, LOC113688365, LOC113689011, LOC113689018, LOC113689020, LOC113689707, LOC113689877, LOC113689982, LOC113689986, LOC113690126, LOC113690216, LOC113690308, LOC113690587, LOC113690633, LOC113691103, LOC113691344, LOC113691521, LOC113691523, LOC113691712, LOC113691828, LOC113691945, LOC113692155, LOC113692169, LOC113692406, LOC113692451, LOC113692454, LOC113692534, LOC113692640, LOC113692726, LOC113692785, LOC113692812, LOC113692832, LOC113692875, LOC113693145, LOC113693146, LOC113693206, LOC113693211, LOC113693848, LOC113693916, LOC113694077, LOC113694170, LOC113694219, LOC113694263, LOC113694287, LOC113694620, LOC113694841, LOC113695092, LOC113695213, LOC113695593, LOC113695773, LOC113695868, LOC113695972, LOC113696157, LOC113696248, LOC113696636, LOC113696956, LOC113696975, LOC113697154, LOC113697382, LOC113697533, LOC113698104, LOC113698121, LOC113698146, LOC113698534, LOC113698536, LOC113698537, LOC113698731, LOC113698804, LOC113699051, LOC113699152, LOC113699197, LOC113699338, LOC113699667, LOC113699745, LOC113699746, LOC113699770, LOC113700342, LOC113700581, LOC113700590, LOC113700642, LOC113700683, LOC113700748, LOC113700760, LOC113700780, LOC113700835, LOC113700838, LOC113700880, LOC113700924, LOC113700927, LOC113701027, LOC113701104, LOC113701174, LOC113701205, LOC113701852, LOC113701859, LOC113701909, LOC113702058, LOC113702269, LOC113702787, LOC113702819, LOC113703057, LOC113703183, LOC113703219, LOC113703236, LOC113703418, LOC113703478, LOC113703612, LOC113703643, LOC113703978, LOC113704930, LOC113704935, LOC113704941, LOC113704942, LOC113705070, LOC113705266, LOC113705267, LOC113705328, LOC113705335, LOC113705663, LOC113706147, LOC113706148, LOC113706322, LOC113706793, LOC113707007, LOC113707110, LOC113707195, LOC113707647, LOC113707727, LOC113707744, LOC113707745, LOC113707819, LOC113707877, LOC113707889, LOC113707890, LOC113708000, LOC113708014, LOC113708086, LOC113708164, LOC113708197, LOC113708229, LOC113708230, LOC113708233, LOC113708302, LOC113708630, LOC113708631, LOC113708794, LOC113708816, LOC113708872, LOC113708873, LOC113708946, LOC113709213, LOC113709273, LOC113709473, LOC113709665, LOC113709727, LOC113709792, LOC113709793, LOC113709800, LOC113709814, LOC113709880, LOC113710120, LOC113710193, LOC113710286, LOC113710355, LOC113710411, LOC113710535, LOC113710536, LOC113710537, LOC113710721, LOC113710955, LOC113711145, LOC113711279, LOC113711648, LOC113711684, LOC113711807, LOC113711888, LOC113712091, LOC113712337, LOC113712338, LOC113712340, LOC113712358, LOC113712424, LOC113712425, LOC113712491, LOC113712508, LOC113712747, LOC113712961, LOC113713077, LOC113713185, LOC113713205, LOC113713217, LOC113713227, LOC113713246, LOC113713247, LOC113713284, LOC113713332, LOC113713520, LOC113713561, LOC113713647, LOC113713918, LOC113714310, LOC113714386, LOC113714582, LOC113714612, LOC113714633, LOC113714665, LOC113714703, LOC113714787, LOC113714790, LOC113715062, LOC113715122, LOC113715487, LOC113715543, LOC113715704, LOC113715802, LOC113716376, LOC113716665, LOC113716787, LOC113716914, LOC113716915, LOC113717199, LOC113717241, LOC113717341, LOC113717412, LOC113717577, LOC113717768, LOC113717774, LOC113718308, LOC113718718, LOC113718826, LOC113718922, LOC113718976, LOC113719000, LOC113719001, LOC113719025, LOC113719074, LOC113719104, LOC113719113, LOC113719143, LOC113719551, LOC113719566, LOC113719651, LOC113720653, LOC113723058, LOC113723059, LOC113724122, LOC113724150, LOC113724259, LOC113724261, LOC113724606, LOC113724607, LOC113724922, LOC113724924, LOC113724928, LOC113725205, LOC113725214, LOC113726226, LOC113726228, LOC113726331, LOC113726997, LOC113727095, LOC113727180, LOC113727181, LOC113727182, LOC113727184, LOC113727396, LOC113727410, LOC113727570, LOC113727612, LOC113727653, LOC113727716, LOC113727760, LOC113727791, LOC113728596, LOC113728818, LOC113728962, LOC113728963, LOC113729025, LOC113729150, LOC113729358, LOC113729564, LOC113729810, LOC113729811, LOC113729812, LOC113729889, LOC113729890, LOC113730020, LOC113730025, LOC113730210, LOC113730231, LOC113730233, LOC113730239, LOC113731026, LOC113731086, LOC113731114, LOC113731115, LOC113731301, LOC113731855, LOC113731953, LOC113732388, LOC113732392, LOC113732394, LOC113732395, LOC113732397, LOC113732592, LOC113732598, LOC113732601, LOC113732623, LOC113732624, LOC113732736, LOC113732737, LOC113732738, LOC113733859, LOC113733862, LOC113734401, LOC113734403, LOC113734405, LOC113734472, LOC113734518, LOC113734520, LOC113734531, LOC113734836, LOC113734838, LOC113734959, LOC113735001, LOC113735002, LOC113735006, LOC113735007, LOC113735008, LOC113735009, LOC113735010, LOC113735011, LOC113735101, LOC113735157, LOC113735160, LOC113735245, LOC113735255, LOC113735516, LOC113735517, LOC113735881, LOC113735893, LOC113735897, LOC113735900, LOC113736243, LOC113736657, LOC113736727, LOC113736826, LOC113736827, LOC113736833, LOC113736834, LOC113736835, LOC113736916, LOC113737641, LOC113737642, LOC113738390, LOC113738419, LOC113738568, LOC113739264, LOC113739411, LOC113739474, LOC113739563, LOC113739964, LOC113740021, LOC113740070, LOC113740072, LOC113740239, LOC113740240, LOC113740353, LOC113740652, LOC113740658, LOC113740871, LOC113741108, LOC113741110, LOC113741112, LOC113741113, LOC113741685, LOC113741688, LOC113741718, LOC113742142, LOC113742144, LOC113742180, LOC113742280, LOC113742590, LOC113742626, LOC113742637, LOC113742659, LOC113742698, LOC113743023, LOC113743213, LOC113743491, LOC113743544, LOC113743545, LOC113743595
Coffea_arabica	molecular adaptor activity	8/2838	53/28671	0.242735287270384	0.4928652254985084	LINE	LOC113696172, LOC113696173, LOC113708173, LOC113712374, LOC113719582, LOC113736583, LOC113740267, LOC113742888
Coffea_arabica	calcium ion binding	38/2838	323/28671	0.2603329713062443	0.5148166110362915	LINE	LOC113694357, LOC113698686, LOC113699152, LOC113700552, LOC113701859, LOC113701863, LOC113702125, LOC113703689, LOC113707770, LOC113707771, LOC113708014, LOC113708953, LOC113709273, LOC113709880, LOC113710302, LOC113711279, LOC113711807, LOC113713246, LOC113713327, LOC113713561, LOC113713918, LOC113714386, LOC113714850, LOC113717774, LOC113719632, LOC113720560, LOC113723266, LOC113724347, LOC113724519, LOC113727292, LOC113727295, LOC113727612, LOC113728879, LOC113729057, LOC113732513, LOC113735156, LOC113739563, LOC113740343
Coffea_arabica	ion channel activity	23/2838	184/28671	0.2631818024833215	0.5161793804306286	LINE	LOC113687863, LOC113689924, LOC113695014, LOC113705067, LOC113705579, LOC113705719, LOC113705769, LOC113707725, LOC113707769, LOC113708328, LOC113709603, LOC113710009, LOC113710300, LOC113719487, LOC113720644, LOC113727287, LOC113730208, LOC113731022, LOC113731948, LOC113732506, LOC113736651, LOC113738478, LOC113741920
Coffea_arabica	GTPase activator activity	11/2838	82/28671	0.2669441555716027	0.5200093149882749	LINE	LOC113692692, LOC113695862, LOC113704381, LOC113709118, LOC113717221, LOC113718952, LOC113726798, LOC113727509, LOC113731786, LOC113735246, LOC113735254
Coffea_arabica	ribonuclease T2 activity	4/2838	23/28671	0.2786975827528694	0.5335701236401853	LINE	LOC113690040, LOC113690082, LOC113719345, LOC113719722
Coffea_arabica	polysaccharide binding	12/2838	90/28671	0.2857010387275605	0.5448120797913678	LINE	LOC113691523, LOC113691945, LOC113692169, LOC113692534, LOC113692640, LOC113707744, LOC113708014, LOC113709273, LOC113709800, LOC113711279, LOC113713918, LOC113714386
Coffea_arabica	helicase activity	20/2838	164/28671	0.2959776278466928	0.5610757000322149	LINE	LOC113688871, LOC113692726, LOC113692832, LOC113695972, LOC113696157, LOC113697154, LOC113699338, LOC113699667, LOC113707007, LOC113707727, LOC113708407, LOC113709727, LOC113712747, LOC113722626, LOC113727716, LOC113727760, LOC113731026, LOC113731953, LOC113736243, LOC113741688
Coffea_arabica	catalytic activity, acting on a protein	379/2838	3650/28671	0.2990927292546401	0.5651761741953931	LINE	LOC113687260, LOC113687301, LOC113687347, LOC113687419, LOC113687827, LOC113688156, LOC113688280, LOC113688296, LOC113688301, LOC113688302, LOC113688334, LOC113688365, LOC113688425, LOC113688774, LOC113689011, LOC113689096, LOC113689424, LOC113689707, LOC113689877, LOC113689928, LOC113689986, LOC113690216, LOC113690239, LOC113690308, LOC113690633, LOC113691103, LOC113691344, LOC113691521, LOC113691523, LOC113691945, LOC113692155, LOC113692169, LOC113692451, LOC113692534, LOC113692640, LOC113692786, LOC113692788, LOC113693093, LOC113693205, LOC113693211, LOC113693386, LOC113693635, LOC113693698, LOC113693848, LOC113693916, LOC113693963, LOC113694050, LOC113694077, LOC113694144, LOC113694170, LOC113694287, LOC113695092, LOC113695522, LOC113695527, LOC113695528, LOC113695542, LOC113695593, LOC113695596, LOC113695773, LOC113695868, LOC113696248, LOC113696491, LOC113696494, LOC113696636, LOC113696645, LOC113696956, LOC113697074, LOC113697382, LOC113697504, LOC113697533, LOC113698121, LOC113698124, LOC113698146, LOC113698494, LOC113698534, LOC113698536, LOC113698537, LOC113698724, LOC113699051, LOC113699135, LOC113699152, LOC113699264, LOC113699389, LOC113699703, LOC113699745, LOC113699746, LOC113699862, LOC113700069, LOC113700098, LOC113700342, LOC113700581, LOC113700590, LOC113700653, LOC113700683, LOC113700748, LOC113700760, LOC113700780, LOC113700835, LOC113700838, LOC113700880, LOC113700998, LOC113701009, LOC113701104, LOC113701174, LOC113701205, LOC113702058, LOC113702206, LOC113702226, LOC113702269, LOC113702675, LOC113702819, LOC113702879, LOC113703106, LOC113703183, LOC113703236, LOC113703418, LOC113703478, LOC113703643, LOC113703699, LOC113703713, LOC113703874, LOC113703917, LOC113704568, LOC113704930, LOC113704935, LOC113704937, LOC113704941, LOC113704942, LOC113705266, LOC113705267, LOC113705328, LOC113705584, LOC113705611, LOC113705663, LOC113705670, LOC113705829, LOC113705837, LOC113705858, LOC113706147, LOC113706148, LOC113706322, LOC113706323, LOC113706332, LOC113706901, LOC113707110, LOC113707149, LOC113707647, LOC113707744, LOC113707745, LOC113707877, LOC113707889, LOC113707890, LOC113708000, LOC113708014, LOC113708086, LOC113708164, LOC113708229, LOC113708230, LOC113708233, LOC113708730, LOC113708872, LOC113708873, LOC113708960, LOC113709273, LOC113709478, LOC113709665, LOC113709792, LOC113709793, LOC113709800, LOC113709814, LOC113709880, LOC113710131, LOC113710134, LOC113710136, LOC113710138, LOC113710193, LOC113710340, LOC113710355, LOC113710411, LOC113710535, LOC113710536, LOC113710537, LOC113710721, LOC113710955, LOC113711144, LOC113711145, LOC113711279, LOC113711684, LOC113711807, LOC113711824, LOC113711910, LOC113712425, LOC113712494, LOC113712508, LOC113712591, LOC113712592, LOC113712961, LOC113713020, LOC113713062, LOC113713077, LOC113713180, LOC113713217, LOC113713246, LOC113713247, LOC113713284, LOC113713310, LOC113713332, LOC113713561, LOC113713647, LOC113713841, LOC113713918, LOC113714386, LOC113714623, LOC113714663, LOC113714665, LOC113715062, LOC113715449, LOC113715513, LOC113715543, LOC113715677, LOC113715704, LOC113715802, LOC113716376, LOC113716665, LOC113716680, LOC113716914, LOC113716915, LOC113717316, LOC113717341, LOC113717394, LOC113717714, LOC113717774, LOC113717925, LOC113718004, LOC113718145, LOC113718308, LOC113718403, LOC113718718, LOC113718826, LOC113718922, LOC113718976, LOC113719000, LOC113719001, LOC113719025, LOC113719031, LOC113719074, LOC113719143, LOC113719493, LOC113719554, LOC113719566, LOC113719651, LOC113719676, LOC113720325, LOC113720653, LOC113722183, LOC113722815, LOC113723059, LOC113723825, LOC113723994, LOC113724150, LOC113724259, LOC113724261, LOC113724590, LOC113724591, LOC113724593, LOC113724852, LOC113724924, LOC113726226, LOC113726228, LOC113726331, LOC113726799, LOC113726997, LOC113727080, LOC113727180, LOC113727181, LOC113727182, LOC113727184, LOC113727410, LOC113727593, LOC113727595, LOC113727717, LOC113727791, LOC113728586, LOC113728596, LOC113728818, LOC113728962, LOC113728963, LOC113729025, LOC113729150, LOC113729358, LOC113729402, LOC113729404, LOC113729442, LOC113729444, LOC113729564, LOC113729812, LOC113730020, LOC113730231, LOC113730239, LOC113731086, LOC113731114, LOC113731115, LOC113731206, LOC113731301, LOC113731311, LOC113731656, LOC113731787, LOC113732388, LOC113732392, LOC113732394, LOC113732395, LOC113732397, LOC113732601, LOC113732623, LOC113732624, LOC113732736, LOC113732737, LOC113732738, LOC113734518, LOC113734520, LOC113734531, LOC113734959, LOC113735001, LOC113735002, LOC113735006, LOC113735007, LOC113735008, LOC113735009, LOC113735010, LOC113735011, LOC113735101, LOC113735152, LOC113735157, LOC113735160, LOC113735240, LOC113735516, LOC113735517, LOC113735881, LOC113735893, LOC113735897, LOC113735900, LOC113736245, LOC113736564, LOC113736596, LOC113736826, LOC113736827, LOC113736833, LOC113736834, LOC113736835, LOC113737641, LOC113737642, LOC113739263, LOC113739264, LOC113739411, LOC113739474, LOC113740001, LOC113740086, LOC113740150, LOC113740237, LOC113740239, LOC113740240, LOC113740276, LOC113740652, LOC113740658, LOC113740871, LOC113741112, LOC113741113, LOC113741685, LOC113741718, LOC113742637, LOC113742659, LOC113742768, LOC113742993, LOC113743004, LOC113743213, LOC113743544, LOC113743545, LOC113743595, LOC113743604
Coffea_arabica	cation transmembrane transporter activity	51/2838	448/28671	0.2993144847763764	0.5651761741953931	LINE	LOC113688312, LOC113689924, LOC113690896, LOC113691517, LOC113691712, LOC113692875, LOC113694620, LOC113695014, LOC113700014, LOC113705067, LOC113705719, LOC113705769, LOC113707424, LOC113707725, LOC113707769, LOC113707856, LOC113707894, LOC113708015, LOC113708328, LOC113709213, LOC113709493, LOC113709603, LOC113709731, LOC113709738, LOC113710009, LOC113710300, LOC113710353, LOC113717019, LOC113717399, LOC113717657, LOC113718392, LOC113719235, LOC113720644, LOC113726339, LOC113727287, LOC113728271, LOC113728272, LOC113729283, LOC113730208, LOC113731313, LOC113732506, LOC113733729, LOC113734836, LOC113734838, LOC113734924, LOC113735230, LOC113736062, LOC113736244, LOC113736651, LOC113736737, LOC113739923
Coffea_arabica	manganese ion binding	17/2838	137/28671	0.3147902916409746	0.5829674054812665	LINE	LOC113689443, LOC113702469, LOC113705727, LOC113710942, LOC113710971, LOC113712156, LOC113712157, LOC113713665, LOC113713666, LOC113714848, LOC113714853, LOC113732380, LOC113735503, LOC113739316, LOC113741039, LOC113741042, LOC113741903
Coffea_arabica	metal ion transmembrane transporter activity	29/2838	247/28671	0.3346081589788229	0.6040757317193443	LINE	LOC113691517, LOC113691712, LOC113694620, LOC113695014, LOC113700014, LOC113705769, LOC113707424, LOC113707769, LOC113707856, LOC113707894, LOC113708015, LOC113708328, LOC113709493, LOC113709731, LOC113710009, LOC113710300, LOC113710353, LOC113717399, LOC113717657, LOC113718392, LOC113720644, LOC113728271, LOC113728272, LOC113733729, LOC113734836, LOC113734838, LOC113734924, LOC113735230, LOC113736737
Coffea_arabica	aspartyl esterase activity	14/2838	111/28671	0.3374794845950231	0.6040757317193443	LINE	LOC113690852, LOC113704508, LOC113705775, LOC113715640, LOC113719089, LOC113724057, LOC113724058, LOC113724059, LOC113726800, LOC113727277, LOC113728743, LOC113728744, LOC113728745, LOC113731785
Coffea_arabica	pectinesterase activity	14/2838	111/28671	0.3374794845950231	0.6040757317193443	LINE	LOC113690852, LOC113704508, LOC113705775, LOC113715640, LOC113719089, LOC113724057, LOC113724058, LOC113724059, LOC113726800, LOC113727277, LOC113728743, LOC113728744, LOC113728745, LOC113731785
Coffea_arabica	oxidoreductase activity, acting on CH-OH group of donors	24/2838	202/28671	0.343307677562139	0.6111003576568204	LINE	LOC113703228, LOC113710450, LOC113710581, LOC113714721, LOC113716557, LOC113717289, LOC113717421, LOC113717671, LOC113718479, LOC113718765, LOC113719141, LOC113719472, LOC113719570, LOC113719712, LOC113724735, LOC113725475, LOC113731858, LOC113731860, LOC113732599, LOC113734371, LOC113734812, LOC113739916, LOC113742222, LOC113742547
Coffea_arabica	amino acid binding	4/2838	28/28671	0.3527119410807323	0.6198204366071992	LINE	LOC113699020, LOC113703001, LOC113703744, LOC113708925
Coffea_arabica	ADP binding	4/2838	28/28671	0.3527119410807323	0.6198204366071992	LINE	LOC113687524, LOC113693145, LOC113693146, LOC113699770
Coffea_arabica	transferase activity, transferring sulphur-containing groups	11/2838	84/28671	0.356496174095231	0.6247830299079813	LINE	LOC113704713, LOC113705291, LOC113706367, LOC113707122, LOC113715789, LOC113715823, LOC113717418, LOC113725209, LOC113735627, LOC113735629, LOC113741078
Coffea_arabica	transcription coregulator activity	11/2838	85/28671	0.3598253575100723	0.6266036515048817	LINE	LOC113688258, LOC113690718, LOC113690745, LOC113691458, LOC113697345, LOC113699303, LOC113708870, LOC113714370, LOC113716562, LOC113717025, LOC113732567
Coffea_arabica	carbohydrate transmembrane transporter activity	7/2838	53/28671	0.3615424887175562	0.6284574307491094	LINE	LOC113713184, LOC113715124, LOC113726126, LOC113726339, LOC113729397, LOC113731313, LOC113732769
Coffea_arabica	intramolecular transferase activity	12/2838	95/28671	0.3866325840249874	0.6543535648788451	LINE	LOC113691362, LOC113691927, LOC113701277, LOC113705954, LOC113707256, LOC113711960, LOC113714946, LOC113717108, LOC113723702, LOC113741389, LOC113741790, LOC113742039
Coffea_arabica	enzyme activator activity	12/2838	97/28671	0.3937673856739963	0.6640945576253212	LINE	LOC113692692, LOC113695862, LOC113704381, LOC113709118, LOC113717221, LOC113718952, LOC113719727, LOC113726798, LOC113727509, LOC113731786, LOC113735246, LOC113735254
Coffea_arabica	guanyl-nucleotide exchange factor activity	5/2838	36/28671	0.3979769998078392	0.6688513975828083	LINE	LOC113704381, LOC113709118, LOC113727509, LOC113735246, LOC113735254
Coffea_arabica	ATP binding	355/2838	3449/28671	0.4118044434038865	0.6760401323201198	LINE	LOC113687260, LOC113687301, LOC113687827, LOC113688067, LOC113688083, LOC113688156, LOC113688301, LOC113688338, LOC113688365, LOC113689011, LOC113689707, LOC113689877, LOC113689982, LOC113689986, LOC113690126, LOC113690216, LOC113690308, LOC113690587, LOC113690633, LOC113691103, LOC113691344, LOC113691521, LOC113691523, LOC113691712, LOC113691828, LOC113691945, LOC113692155, LOC113692169, LOC113692406, LOC113692451, LOC113692454, LOC113692534, LOC113692640, LOC113692726, LOC113692785, LOC113692832, LOC113692875, LOC113693206, LOC113693211, LOC113693848, LOC113693916, LOC113694077, LOC113694170, LOC113694219, LOC113694287, LOC113694620, LOC113694841, LOC113695092, LOC113695213, LOC113695593, LOC113695773, LOC113695868, LOC113695972, LOC113696157, LOC113696248, LOC113696636, LOC113696956, LOC113696975, LOC113697154, LOC113697382, LOC113697533, LOC113698121, LOC113698146, LOC113698534, LOC113698536, LOC113698537, LOC113698731, LOC113698804, LOC113699051, LOC113699152, LOC113699338, LOC113699667, LOC113699745, LOC113699746, LOC113700342, LOC113700581, LOC113700590, LOC113700642, LOC113700683, LOC113700748, LOC113700760, LOC113700780, LOC113700835, LOC113700838, LOC113700880, LOC113700924, LOC113700927, LOC113701104, LOC113701174, LOC113701205, LOC113701852, LOC113701859, LOC113701909, LOC113702058, LOC113702269, LOC113702787, LOC113702819, LOC113703057, LOC113703183, LOC113703219, LOC113703236, LOC113703418, LOC113703478, LOC113703612, LOC113703643, LOC113703978, LOC113704930, LOC113704935, LOC113704941, LOC113704942, LOC113705266, LOC113705267, LOC113705328, LOC113705335, LOC113705663, LOC113706147, LOC113706148, LOC113706322, LOC113707007, LOC113707110, LOC113707195, LOC113707647, LOC113707727, LOC113707744, LOC113707745, LOC113707877, LOC113707889, LOC113707890, LOC113708000, LOC113708014, LOC113708086, LOC113708164, LOC113708197, LOC113708229, LOC113708230, LOC113708233, LOC113708302, LOC113708630, LOC113708631, LOC113708794, LOC113708816, LOC113708872, LOC113708873, LOC113708946, LOC113709213, LOC113709273, LOC113709473, LOC113709665, LOC113709727, LOC113709792, LOC113709793, LOC113709800, LOC113709814, LOC113709880, LOC113710120, LOC113710193, LOC113710286, LOC113710355, LOC113710411, LOC113710535, LOC113710536, LOC113710537, LOC113710721, LOC113710955, LOC113711145, LOC113711279, LOC113711684, LOC113711807, LOC113711888, LOC113712358, LOC113712425, LOC113712508, LOC113712747, LOC113712961, LOC113713077, LOC113713185, LOC113713205, LOC113713217, LOC113713246, LOC113713247, LOC113713284, LOC113713332, LOC113713561, LOC113713647, LOC113713918, LOC113714386, LOC113714612, LOC113714665, LOC113714703, LOC113715062, LOC113715122, LOC113715543, LOC113715704, LOC113715802, LOC113716376, LOC113716665, LOC113716787, LOC113716914, LOC113716915, LOC113717199, LOC113717241, LOC113717341, LOC113717412, LOC113717577, LOC113717768, LOC113717774, LOC113718308, LOC113718718, LOC113718826, LOC113718922, LOC113718976, LOC113719000, LOC113719001, LOC113719025, LOC113719074, LOC113719104, LOC113719113, LOC113719143, LOC113719551, LOC113719566, LOC113719651, LOC113720653, LOC113723058, LOC113723059, LOC113724150, LOC113724259, LOC113724261, LOC113724606, LOC113724607, LOC113724922, LOC113724924, LOC113724928, LOC113725205, LOC113726226, LOC113726228, LOC113726331, LOC113726997, LOC113727095, LOC113727180, LOC113727181, LOC113727182, LOC113727184, LOC113727396, LOC113727410, LOC113727570, LOC113727653, LOC113727716, LOC113727760, LOC113727791, LOC113728596, LOC113728818, LOC113728962, LOC113728963, LOC113729025, LOC113729150, LOC113729358, LOC113729564, LOC113729811, LOC113729812, LOC113729889, LOC113729890, LOC113730020, LOC113730025, LOC113730231, LOC113730233, LOC113730239, LOC113731026, LOC113731086, LOC113731114, LOC113731115, LOC113731301, LOC113731855, LOC113731953, LOC113732388, LOC113732392, LOC113732394, LOC113732395, LOC113732397, LOC113732592, LOC113732598, LOC113732601, LOC113732623, LOC113732624, LOC113732736, LOC113732737, LOC113732738, LOC113733859, LOC113733862, LOC113734472, LOC113734518, LOC113734520, LOC113734531, LOC113734836, LOC113734838, LOC113734959, LOC113735001, LOC113735002, LOC113735006, LOC113735007, LOC113735008, LOC113735009, LOC113735010, LOC113735011, LOC113735101, LOC113735157, LOC113735160, LOC113735245, LOC113735255, LOC113735516, LOC113735517, LOC113735881, LOC113735893, LOC113735897, LOC113735900, LOC113736243, LOC113736826, LOC113736827, LOC113736833, LOC113736834, LOC113736835, LOC113737641, LOC113737642, LOC113738568, LOC113739264, LOC113739411, LOC113739474, LOC113739563, LOC113739964, LOC113740021, LOC113740070, LOC113740072, LOC113740239, LOC113740240, LOC113740353, LOC113740652, LOC113740658, LOC113740871, LOC113741112, LOC113741113, LOC113741685, LOC113741688, LOC113741718, LOC113742142, LOC113742144, LOC113742180, LOC113742280, LOC113742626, LOC113742637, LOC113742659, LOC113742698, LOC113743213, LOC113743491, LOC113743544, LOC113743545, LOC113743595
Coffea_arabica	adenyl ribonucleotide binding	359/2838	3488/28671	0.4140483662206374	0.6777218013700531	LINE	LOC113687260, LOC113687301, LOC113687524, LOC113687827, LOC113688067, LOC113688083, LOC113688156, LOC113688301, LOC113688338, LOC113688365, LOC113689011, LOC113689707, LOC113689877, LOC113689982, LOC113689986, LOC113690126, LOC113690216, LOC113690308, LOC113690587, LOC113690633, LOC113691103, LOC113691344, LOC113691521, LOC113691523, LOC113691712, LOC113691828, LOC113691945, LOC113692155, LOC113692169, LOC113692406, LOC113692451, LOC113692454, LOC113692534, LOC113692640, LOC113692726, LOC113692785, LOC113692832, LOC113692875, LOC113693145, LOC113693146, LOC113693206, LOC113693211, LOC113693848, LOC113693916, LOC113694077, LOC113694170, LOC113694219, LOC113694287, LOC113694620, LOC113694841, LOC113695092, LOC113695213, LOC113695593, LOC113695773, LOC113695868, LOC113695972, LOC113696157, LOC113696248, LOC113696636, LOC113696956, LOC113696975, LOC113697154, LOC113697382, LOC113697533, LOC113698121, LOC113698146, LOC113698534, LOC113698536, LOC113698537, LOC113698731, LOC113698804, LOC113699051, LOC113699152, LOC113699338, LOC113699667, LOC113699745, LOC113699746, LOC113699770, LOC113700342, LOC113700581, LOC113700590, LOC113700642, LOC113700683, LOC113700748, LOC113700760, LOC113700780, LOC113700835, LOC113700838, LOC113700880, LOC113700924, LOC113700927, LOC113701104, LOC113701174, LOC113701205, LOC113701852, LOC113701859, LOC113701909, LOC113702058, LOC113702269, LOC113702787, LOC113702819, LOC113703057, LOC113703183, LOC113703219, LOC113703236, LOC113703418, LOC113703478, LOC113703612, LOC113703643, LOC113703978, LOC113704930, LOC113704935, LOC113704941, LOC113704942, LOC113705266, LOC113705267, LOC113705328, LOC113705335, LOC113705663, LOC113706147, LOC113706148, LOC113706322, LOC113707007, LOC113707110, LOC113707195, LOC113707647, LOC113707727, LOC113707744, LOC113707745, LOC113707877, LOC113707889, LOC113707890, LOC113708000, LOC113708014, LOC113708086, LOC113708164, LOC113708197, LOC113708229, LOC113708230, LOC113708233, LOC113708302, LOC113708630, LOC113708631, LOC113708794, LOC113708816, LOC113708872, LOC113708873, LOC113708946, LOC113709213, LOC113709273, LOC113709473, LOC113709665, LOC113709727, LOC113709792, LOC113709793, LOC113709800, LOC113709814, LOC113709880, LOC113710120, LOC113710193, LOC113710286, LOC113710355, LOC113710411, LOC113710535, LOC113710536, LOC113710537, LOC113710721, LOC113710955, LOC113711145, LOC113711279, LOC113711684, LOC113711807, LOC113711888, LOC113712358, LOC113712425, LOC113712508, LOC113712747, LOC113712961, LOC113713077, LOC113713185, LOC113713205, LOC113713217, LOC113713246, LOC113713247, LOC113713284, LOC113713332, LOC113713561, LOC113713647, LOC113713918, LOC113714386, LOC113714612, LOC113714665, LOC113714703, LOC113715062, LOC113715122, LOC113715543, LOC113715704, LOC113715802, LOC113716376, LOC113716665, LOC113716787, LOC113716914, LOC113716915, LOC113717199, LOC113717241, LOC113717341, LOC113717412, LOC113717577, LOC113717768, LOC113717774, LOC113718308, LOC113718718, LOC113718826, LOC113718922, LOC113718976, LOC113719000, LOC113719001, LOC113719025, LOC113719074, LOC113719104, LOC113719113, LOC113719143, LOC113719551, LOC113719566, LOC113719651, LOC113720653, LOC113723058, LOC113723059, LOC113724150, LOC113724259, LOC113724261, LOC113724606, LOC113724607, LOC113724922, LOC113724924, LOC113724928, LOC113725205, LOC113726226, LOC113726228, LOC113726331, LOC113726997, LOC113727095, LOC113727180, LOC113727181, LOC113727182, LOC113727184, LOC113727396, LOC113727410, LOC113727570, LOC113727653, LOC113727716, LOC113727760, LOC113727791, LOC113728596, LOC113728818, LOC113728962, LOC113728963, LOC113729025, LOC113729150, LOC113729358, LOC113729564, LOC113729811, LOC113729812, LOC113729889, LOC113729890, LOC113730020, LOC113730025, LOC113730231, LOC113730233, LOC113730239, LOC113731026, LOC113731086, LOC113731114, LOC113731115, LOC113731301, LOC113731855, LOC113731953, LOC113732388, LOC113732392, LOC113732394, LOC113732395, LOC113732397, LOC113732592, LOC113732598, LOC113732601, LOC113732623, LOC113732624, LOC113732736, LOC113732737, LOC113732738, LOC113733859, LOC113733862, LOC113734472, LOC113734518, LOC113734520, LOC113734531, LOC113734836, LOC113734838, LOC113734959, LOC113735001, LOC113735002, LOC113735006, LOC113735007, LOC113735008, LOC113735009, LOC113735010, LOC113735011, LOC113735101, LOC113735157, LOC113735160, LOC113735245, LOC113735255, LOC113735516, LOC113735517, LOC113735881, LOC113735893, LOC113735897, LOC113735900, LOC113736243, LOC113736826, LOC113736827, LOC113736833, LOC113736834, LOC113736835, LOC113737641, LOC113737642, LOC113738568, LOC113739264, LOC113739411, LOC113739474, LOC113739563, LOC113739964, LOC113740021, LOC113740070, LOC113740072, LOC113740239, LOC113740240, LOC113740353, LOC113740652, LOC113740658, LOC113740871, LOC113741112, LOC113741113, LOC113741685, LOC113741688, LOC113741718, LOC113742142, LOC113742144, LOC113742180, LOC113742280, LOC113742626, LOC113742637, LOC113742659, LOC113742698, LOC113743213, LOC113743491, LOC113743544, LOC113743545, LOC113743595
Coffea_arabica	oxidoreductase activity, acting on paired donors, with incorporation or reduction of molecular oxygen, NAD(P)H as one donor, and incorporation of one atom of oxygen	6/2838	45/28671	0.4481388094539605	0.7204635617765676	LINE	LOC113693879, LOC113695928, LOC113711547, LOC113714204, LOC113717350, LOC113741043
Coffea_arabica	adenyl nucleotide binding	359/2838	3498/28671	0.4500381170598705	0.7223111778810922	LINE	LOC113687260, LOC113687301, LOC113687524, LOC113687827, LOC113688067, LOC113688083, LOC113688156, LOC113688301, LOC113688338, LOC113688365, LOC113689011, LOC113689707, LOC113689877, LOC113689982, LOC113689986, LOC113690126, LOC113690216, LOC113690308, LOC113690587, LOC113690633, LOC113691103, LOC113691344, LOC113691521, LOC113691523, LOC113691712, LOC113691828, LOC113691945, LOC113692155, LOC113692169, LOC113692406, LOC113692451, LOC113692454, LOC113692534, LOC113692640, LOC113692726, LOC113692785, LOC113692832, LOC113692875, LOC113693145, LOC113693146, LOC113693206, LOC113693211, LOC113693848, LOC113693916, LOC113694077, LOC113694170, LOC113694219, LOC113694287, LOC113694620, LOC113694841, LOC113695092, LOC113695213, LOC113695593, LOC113695773, LOC113695868, LOC113695972, LOC113696157, LOC113696248, LOC113696636, LOC113696956, LOC113696975, LOC113697154, LOC113697382, LOC113697533, LOC113698121, LOC113698146, LOC113698534, LOC113698536, LOC113698537, LOC113698731, LOC113698804, LOC113699051, LOC113699152, LOC113699338, LOC113699667, LOC113699745, LOC113699746, LOC113699770, LOC113700342, LOC113700581, LOC113700590, LOC113700642, LOC113700683, LOC113700748, LOC113700760, LOC113700780, LOC113700835, LOC113700838, LOC113700880, LOC113700924, LOC113700927, LOC113701104, LOC113701174, LOC113701205, LOC113701852, LOC113701859, LOC113701909, LOC113702058, LOC113702269, LOC113702787, LOC113702819, LOC113703057, LOC113703183, LOC113703219, LOC113703236, LOC113703418, LOC113703478, LOC113703612, LOC113703643, LOC113703978, LOC113704930, LOC113704935, LOC113704941, LOC113704942, LOC113705266, LOC113705267, LOC113705328, LOC113705335, LOC113705663, LOC113706147, LOC113706148, LOC113706322, LOC113707007, LOC113707110, LOC113707195, LOC113707647, LOC113707727, LOC113707744, LOC113707745, LOC113707877, LOC113707889, LOC113707890, LOC113708000, LOC113708014, LOC113708086, LOC113708164, LOC113708197, LOC113708229, LOC113708230, LOC113708233, LOC113708302, LOC113708630, LOC113708631, LOC113708794, LOC113708816, LOC113708872, LOC113708873, LOC113708946, LOC113709213, LOC113709273, LOC113709473, LOC113709665, LOC113709727, LOC113709792, LOC113709793, LOC113709800, LOC113709814, LOC113709880, LOC113710120, LOC113710193, LOC113710286, LOC113710355, LOC113710411, LOC113710535, LOC113710536, LOC113710537, LOC113710721, LOC113710955, LOC113711145, LOC113711279, LOC113711684, LOC113711807, LOC113711888, LOC113712358, LOC113712425, LOC113712508, LOC113712747, LOC113712961, LOC113713077, LOC113713185, LOC113713205, LOC113713217, LOC113713246, LOC113713247, LOC113713284, LOC113713332, LOC113713561, LOC113713647, LOC113713918, LOC113714386, LOC113714612, LOC113714665, LOC113714703, LOC113715062, LOC113715122, LOC113715543, LOC113715704, LOC113715802, LOC113716376, LOC113716665, LOC113716787, LOC113716914, LOC113716915, LOC113717199, LOC113717241, LOC113717341, LOC113717412, LOC113717577, LOC113717768, LOC113717774, LOC113718308, LOC113718718, LOC113718826, LOC113718922, LOC113718976, LOC113719000, LOC113719001, LOC113719025, LOC113719074, LOC113719104, LOC113719113, LOC113719143, LOC113719551, LOC113719566, LOC113719651, LOC113720653, LOC113723058, LOC113723059, LOC113724150, LOC113724259, LOC113724261, LOC113724606, LOC113724607, LOC113724922, LOC113724924, LOC113724928, LOC113725205, LOC113726226, LOC113726228, LOC113726331, LOC113726997, LOC113727095, LOC113727180, LOC113727181, LOC113727182, LOC113727184, LOC113727396, LOC113727410, LOC113727570, LOC113727653, LOC113727716, LOC113727760, LOC113727791, LOC113728596, LOC113728818, LOC113728962, LOC113728963, LOC113729025, LOC113729150, LOC113729358, LOC113729564, LOC113729811, LOC113729812, LOC113729889, LOC113729890, LOC113730020, LOC113730025, LOC113730231, LOC113730233, LOC113730239, LOC113731026, LOC113731086, LOC113731114, LOC113731115, LOC113731301, LOC113731855, LOC113731953, LOC113732388, LOC113732392, LOC113732394, LOC113732395, LOC113732397, LOC113732592, LOC113732598, LOC113732601, LOC113732623, LOC113732624, LOC113732736, LOC113732737, LOC113732738, LOC113733859, LOC113733862, LOC113734472, LOC113734518, LOC113734520, LOC113734531, LOC113734836, LOC113734838, LOC113734959, LOC113735001, LOC113735002, LOC113735006, LOC113735007, LOC113735008, LOC113735009, LOC113735010, LOC113735011, LOC113735101, LOC113735157, LOC113735160, LOC113735245, LOC113735255, LOC113735516, LOC113735517, LOC113735881, LOC113735893, LOC113735897, LOC113735900, LOC113736243, LOC113736826, LOC113736827, LOC113736833, LOC113736834, LOC113736835, LOC113737641, LOC113737642, LOC113738568, LOC113739264, LOC113739411, LOC113739474, LOC113739563, LOC113739964, LOC113740021, LOC113740070, LOC113740072, LOC113740239, LOC113740240, LOC113740353, LOC113740652, LOC113740658, LOC113740871, LOC113741112, LOC113741113, LOC113741685, LOC113741688, LOC113741718, LOC113742142, LOC113742144, LOC113742180, LOC113742280, LOC113742626, LOC113742637, LOC113742659, LOC113742698, LOC113743213, LOC113743491, LOC113743544, LOC113743545, LOC113743595
Coffea_arabica	phospholipid binding	16/2838	137/28671	0.4724211662851298	0.7421559268068189	LINE	LOC113698771, LOC113700552, LOC113703899, LOC113705532, LOC113712392, LOC113713327, LOC113714864, LOC113723266, LOC113724347, LOC113727292, LOC113727295, LOC113729057, LOC113732513, LOC113739898, LOC113741788, LOC113742393
Coffea_arabica	xyloglucan:xyloglucosyl transferase activity	7/2838	56/28671	0.4987057664189703	0.7635193212423981	LINE	LOC113703493, LOC113706524, LOC113715688, LOC113727382, LOC113735251, LOC113740653, LOC113740663
Coffea_arabica	ABC-type transporter activity	19/2838	170/28671	0.5214202301802046	0.7810631104539612	LINE	LOC113688083, LOC113690587, LOC113691828, LOC113693206, LOC113698731, LOC113701852, LOC113701909, LOC113703065, LOC113703978, LOC113707195, LOC113708630, LOC113708631, LOC113709473, LOC113710120, LOC113724928, LOC113740070, LOC113742142, LOC113742144, LOC113742280
Coffea_arabica	xylanase activity	4/2838	29/28671	0.525575177127899	0.7810631104539612	LINE	LOC113708388, LOC113710080, LOC113710081, LOC113712616
Coffea_arabica	voltage-gated ion channel activity	8/2838	66/28671	0.5333958115140215	0.7847904055035576	LINE	LOC113705769, LOC113707769, LOC113708328, LOC113710009, LOC113710300, LOC113720644, LOC113731948, LOC113738478
Coffea_arabica	voltage-gated channel activity	8/2838	66/28671	0.5333958115140215	0.7847904055035576	LINE	LOC113705769, LOC113707769, LOC113708328, LOC113710009, LOC113710300, LOC113720644, LOC113731948, LOC113738478
Coffea_arabica	purine nucleobase transmembrane transporter activity	4/2838	30/28671	0.533574920018224	0.7847904055035576	LINE	LOC113707853, LOC113708495, LOC113710096, LOC113711848
Coffea_arabica	purine nucleoside transmembrane transporter activity	4/2838	30/28671	0.533574920018224	0.7847904055035576	LINE	LOC113707853, LOC113708495, LOC113710096, LOC113711848
Coffea_arabica	acylglycerol O-acyltransferase activity	4/2838	31/28671	0.542644985006274	0.7929698339317782	LINE	LOC113690815, LOC113691020, LOC113693739, LOC113711371
Coffea_arabica	galactosidase activity	4/2838	31/28671	0.542644985006274	0.7929698339317782	LINE	LOC113699224, LOC113740457, LOC113741256, LOC113743043
Coffea_arabica	nucleobase transmembrane transporter activity	4/2838	33/28671	0.5634443881996064	0.8074359313039002	LINE	LOC113707853, LOC113708495, LOC113710096, LOC113711848
Coffea_arabica	endopeptidase activity	46/2838	431/28671	0.5695011636612728	0.8124883268234159	LINE	LOC113688302, LOC113690239, LOC113690308, LOC113692788, LOC113693093, LOC113694050, LOC113695522, LOC113699264, LOC113702269, LOC113702879, LOC113704937, LOC113705611, LOC113708960, LOC113709478, LOC113710131, LOC113710134, LOC113710340, LOC113711824, LOC113712494, LOC113712591, LOC113712592, LOC113713841, LOC113714623, LOC113715513, LOC113716680, LOC113717316, LOC113717394, LOC113718403, LOC113719143, LOC113719554, LOC113723994, LOC113724590, LOC113724591, LOC113724593, LOC113727080, LOC113727595, LOC113729402, LOC113729404, LOC113729442, LOC113729444, LOC113731311, LOC113731656, LOC113732737, LOC113732738, LOC113736245, LOC113743595
Coffea_arabica	hydrolase activity	405/2838	3996/28671	0.5875372343797018	0.8277640891088225	LINE	LOC113687390, LOC113687731, LOC113688083, LOC113688302, LOC113688378, LOC113688432, LOC113688476, LOC113688506, LOC113688646, LOC113688774, LOC113689018, LOC113689020, LOC113689037, LOC113689096, LOC113689274, LOC113689277, LOC113689701, LOC113689863, LOC113689882, LOC113690040, LOC113690068, LOC113690082, LOC113690126, LOC113690239, LOC113690308, LOC113690437, LOC113690587, LOC113690638, LOC113690639, LOC113690641, LOC113690650, LOC113690651, LOC113690774, LOC113690852, LOC113691016, LOC113691075, LOC113691420, LOC113691712, LOC113691828, LOC113691833, LOC113692648, LOC113692786, LOC113692788, LOC113692875, LOC113693093, LOC113693164, LOC113693205, LOC113693332, LOC113693386, LOC113693499, LOC113693635, LOC113693698, LOC113693963, LOC113694050, LOC113694144, LOC113694219, LOC113694263, LOC113694300, LOC113694357, LOC113694497, LOC113694537, LOC113694620, LOC113694866, LOC113695522, LOC113695527, LOC113695528, LOC113695542, LOC113695596, LOC113695756, LOC113695868, LOC113695870, LOC113695871, LOC113696408, LOC113696409, LOC113696410, LOC113696489, LOC113696491, LOC113696494, LOC113696645, LOC113696843, LOC113696975, LOC113697422, LOC113697504, LOC113697538, LOC113698104, LOC113698216, LOC113698494, LOC113698505, LOC113698560, LOC113698563, LOC113698731, LOC113698780, LOC113698804, LOC113699126, LOC113699224, LOC113699264, LOC113699338, LOC113699667, LOC113699703, LOC113699862, LOC113699910, LOC113699972, LOC113700098, LOC113700550, LOC113700998, LOC113701009, LOC113701279, LOC113701852, LOC113701879, LOC113701909, LOC113701931, LOC113702269, LOC113702685, LOC113702879, LOC113702889, LOC113703047, LOC113703073, LOC113703080, LOC113703384, LOC113703493, LOC113703699, LOC113703713, LOC113703818, LOC113703822, LOC113703824, LOC113703826, LOC113703874, LOC113704178, LOC113704224, LOC113704508, LOC113704568, LOC113704937, LOC113705249, LOC113705521, LOC113705611, LOC113705635, LOC113705670, LOC113705775, LOC113705829, LOC113705837, LOC113705858, LOC113706286, LOC113706323, LOC113706332, LOC113706524, LOC113706793, LOC113706891, LOC113706901, LOC113707149, LOC113707195, LOC113707264, LOC113707347, LOC113707727, LOC113707754, LOC113707770, LOC113707771, LOC113707819, LOC113707891, LOC113707938, LOC113708007, LOC113708123, LOC113708302, LOC113708388, LOC113708560, LOC113708630, LOC113708631, LOC113708688, LOC113708692, LOC113708794, LOC113708946, LOC113708960, LOC113709004, LOC113709096, LOC113709213, LOC113709473, LOC113709478, LOC113709650, LOC113710080, LOC113710081, LOC113710120, LOC113710131, LOC113710134, LOC113710136, LOC113710138, LOC113710276, LOC113710302, LOC113710340, LOC113710344, LOC113710346, LOC113710965, LOC113711815, LOC113711824, LOC113712091, LOC113712095, LOC113712344, LOC113712358, LOC113712424, LOC113712491, LOC113712494, LOC113712591, LOC113712592, LOC113712616, LOC113712747, LOC113712961, LOC113713020, LOC113713062, LOC113713180, LOC113713185, LOC113713227, LOC113713296, LOC113713608, LOC113713841, LOC113714191, LOC113714310, LOC113714582, LOC113714623, LOC113714749, LOC113715122, LOC113715219, LOC113715449, LOC113715487, LOC113715513, LOC113715534, LOC113715544, LOC113715640, LOC113715677, LOC113715688, LOC113716680, LOC113716936, LOC113717148, LOC113717316, LOC113717394, LOC113717768, LOC113717918, LOC113718004, LOC113718152, LOC113718403, LOC113719089, LOC113719135, LOC113719143, LOC113719150, LOC113719345, LOC113719497, LOC113719554, LOC113719676, LOC113719682, LOC113719722, LOC113720205, LOC113720210, LOC113720211, LOC113720325, LOC113720647, LOC113722101, LOC113722441, LOC113722947, LOC113722957, LOC113723868, LOC113723925, LOC113723926, LOC113723994, LOC113724057, LOC113724058, LOC113724059, LOC113724147, LOC113724154, LOC113724250, LOC113724312, LOC113724590, LOC113724591, LOC113724593, LOC113724852, LOC113724928, LOC113724934, LOC113725214, LOC113726131, LOC113726132, LOC113726799, LOC113726800, LOC113727010, LOC113727011, LOC113727043, LOC113727048, LOC113727049, LOC113727080, LOC113727185, LOC113727277, LOC113727319, LOC113727382, LOC113727396, LOC113727529, LOC113727531, LOC113727595, LOC113727612, LOC113727716, LOC113727760, LOC113728499, LOC113728581, LOC113728586, LOC113728588, LOC113728589, LOC113728592, LOC113728743, LOC113728744, LOC113728745, LOC113728879, LOC113728999, LOC113729295, LOC113729383, LOC113729384, LOC113729402, LOC113729404, LOC113729442, LOC113729444, LOC113729607, LOC113729810, LOC113729882, LOC113729883, LOC113729889, LOC113729890, LOC113730210, LOC113731026, LOC113731059, LOC113731311, LOC113731656, LOC113731785, LOC113731787, LOC113731864, LOC113732396, LOC113732398, LOC113732420, LOC113732429, LOC113732469, LOC113732598, LOC113732646, LOC113732657, LOC113732687, LOC113732737, LOC113732738, LOC113732938, LOC113733697, LOC113733714, LOC113733717, LOC113733744, LOC113733758, LOC113733791, LOC113733794, LOC113733852, LOC113734471, LOC113734836, LOC113734838, LOC113735226, LOC113735240, LOC113735245, LOC113735251, LOC113735255, LOC113735274, LOC113735533, LOC113736047, LOC113736243, LOC113736245, LOC113736329, LOC113736657, LOC113736845, LOC113736851, LOC113736852, LOC113736853, LOC113736854, LOC113736856, LOC113737462, LOC113737575, LOC113737576, LOC113737661, LOC113737927, LOC113738390, LOC113738419, LOC113738568, LOC113738730, LOC113738864, LOC113738865, LOC113739263, LOC113739760, LOC113739964, LOC113740001, LOC113740018, LOC113740070, LOC113740086, LOC113740150, LOC113740237, LOC113740457, LOC113740653, LOC113740663, LOC113741108, LOC113741110, LOC113741256, LOC113741682, LOC113741688, LOC113741809, LOC113742280, LOC113742317, LOC113742590, LOC113743023, LOC113743043, LOC113743595, LOC113743604, LOC113743778
Coffea_arabica	DNA-binding transcription factor activity, RNA polymerase II-specific	10/2838	87/28671	0.5887037602745578	0.8277640891088225	LINE	LOC113688938, LOC113695030, LOC113695403, LOC113699731, LOC113714119, LOC113714121, LOC113717920, LOC113729880, LOC113740294, LOC113742136
Coffea_arabica	ubiquitin-like protein binding	5/2838	40/28671	0.5913828590933229	0.8277640891088225	LINE	LOC113698771, LOC113712392, LOC113712909, LOC113714864, LOC113724926
Coffea_arabica	N-acetyltransferase activity	5/2838	40/28671	0.5913828590933229	0.8277640891088225	LINE	LOC113718145, LOC113719493, LOC113727158, LOC113730216, LOC113732367
Coffea_arabica	ubiquitin binding	5/2838	40/28671	0.5913828590933229	0.8277640891088225	LINE	LOC113698771, LOC113712392, LOC113712909, LOC113714864, LOC113724926
Coffea_arabica	chromatin binding	5/2838	40/28671	0.5913828590933229	0.8277640891088225	LINE	LOC113688906, LOC113700221, LOC113702509, LOC113728771, LOC113732567
Coffea_arabica	oxidoreductase activity, acting on the CH-OH group of donors, NAD or NADP as acceptor	18/2838	165/28671	0.6025890644161103	0.834596814899851	LINE	LOC113710450, LOC113710581, LOC113714721, LOC113716557, LOC113717289, LOC113717421, LOC113718765, LOC113719141, LOC113719472, LOC113724735, LOC113725475, LOC113731858, LOC113731860, LOC113732599, LOC113734371, LOC113734812, LOC113739916, LOC113742547
Coffea_arabica	transcription regulatory region nucleic acid binding	11/2838	97/28671	0.6085169914997676	0.8383431513795081	LINE	LOC113690680, LOC113701448, LOC113707637, LOC113707638, LOC113707914, LOC113710514, LOC113712072, LOC113714322, LOC113717920, LOC113740294, LOC113742136
Coffea_arabica	transcription cis-regulatory region binding	11/2838	97/28671	0.6085169914997676	0.8383431513795081	LINE	LOC113690680, LOC113701448, LOC113707637, LOC113707638, LOC113707914, LOC113710514, LOC113712072, LOC113714322, LOC113717920, LOC113740294, LOC113742136
Coffea_arabica	ubiquitin protein ligase activity	12/2838	108/28671	0.6282882769755991	0.8497933944905679	LINE	LOC113688296, LOC113688425, LOC113697074, LOC113698124, LOC113702675, LOC113711910, LOC113713310, LOC113719031, LOC113727593, LOC113731206, LOC113742993, LOC113743004
Coffea_arabica	ion transmembrane transporter activity	63/2838	604/28671	0.6301397267361127	0.8510863349886066	LINE	LOC113687863, LOC113688312, LOC113689924, LOC113690896, LOC113691517, LOC113691712, LOC113692875, LOC113694620, LOC113695014, LOC113700014, LOC113705067, LOC113705579, LOC113705719, LOC113705769, LOC113707424, LOC113707725, LOC113707769, LOC113707856, LOC113707894, LOC113708015, LOC113708328, LOC113709213, LOC113709493, LOC113709603, LOC113709731, LOC113709738, LOC113710009, LOC113710300, LOC113710353, LOC113717019, LOC113717399, LOC113717657, LOC113718392, LOC113719235, LOC113719487, LOC113720644, LOC113726339, LOC113727287, LOC113727611, LOC113728271, LOC113728272, LOC113729283, LOC113729892, LOC113730208, LOC113731022, LOC113731313, LOC113731948, LOC113732506, LOC113733729, LOC113734836, LOC113734838, LOC113734924, LOC113735230, LOC113736062, LOC113736244, LOC113736651, LOC113736737, LOC113738478, LOC113739923, LOC113741920, LOC113742261, LOC113742698, LOC113743800
Coffea_arabica	ubiquitin-like protein ligase activity	12/2838	109/28671	0.6311596939703095	0.8512700074137367	LINE	LOC113688296, LOC113688425, LOC113697074, LOC113698124, LOC113702675, LOC113711910, LOC113713310, LOC113719031, LOC113727593, LOC113731206, LOC113742993, LOC113743004
Coffea_arabica	isomerase activity	39/2838	370/28671	0.6612336822901583	0.8604973460073276	LINE	LOC113687347, LOC113691362, LOC113691927, LOC113698742, LOC113699389, LOC113699727, LOC113701277, LOC113702226, LOC113703917, LOC113705681, LOC113705954, LOC113707256, LOC113708730, LOC113709411, LOC113709789, LOC113710884, LOC113711960, LOC113714946, LOC113717108, LOC113718056, LOC113722456, LOC113722815, LOC113723702, LOC113723825, LOC113726372, LOC113727095, LOC113727427, LOC113727717, LOC113732381, LOC113732592, LOC113732642, LOC113739625, LOC113739986, LOC113740276, LOC113741389, LOC113741790, LOC113742039, LOC113742876, LOC113743776
Coffea_arabica	glucan endo-1,3-beta-D-glucosidase activity	7/2838	62/28671	0.6693824817557259	0.8699262212291013	LINE	LOC113694866, LOC113695756, LOC113707264, LOC113708560, LOC113719682, LOC113735274, LOC113735533
Coffea_arabica	sequence-specific double-stranded DNA binding	11/2838	103/28671	0.7410001045414623	0.9219419905341449	LINE	LOC113690680, LOC113701448, LOC113707637, LOC113707638, LOC113707914, LOC113710514, LOC113712072, LOC113714322, LOC113717920, LOC113740294, LOC113742136
Coffea_arabica	cellulase activity	4/2838	35/28671	0.7739223539723181	0.9313159662862945	LINE	LOC113687390, LOC113689274, LOC113715534, LOC113722441
Coffea_arabica	sugar transmembrane transporter activity	4/2838	39/28671	0.7919664455038229	0.9415601074323228	LINE	LOC113713184, LOC113726126, LOC113729397, LOC113732769
Coffea_arabica	P-type calcium transporter activity	4/2838	39/28671	0.7919664455038229	0.9415601074323228	LINE	LOC113691712, LOC113694620, LOC113734836, LOC113734838
Coffea_arabica	symporter activity	5/2838	48/28671	0.8095201172582345	0.953745493030192	LINE	LOC113713184, LOC113715416, LOC113726126, LOC113726339, LOC113731313
Coffea_arabica	inorganic molecular entity transmembrane transporter activity	59/2838	582/28671	0.8333477436446796	0.9565123684503294	LINE	LOC113687863, LOC113688312, LOC113689924, LOC113690896, LOC113691517, LOC113691712, LOC113692875, LOC113694620, LOC113695014, LOC113700014, LOC113705067, LOC113705579, LOC113705719, LOC113705769, LOC113707424, LOC113707725, LOC113707769, LOC113707856, LOC113707894, LOC113708015, LOC113708328, LOC113709213, LOC113709493, LOC113709603, LOC113709731, LOC113709738, LOC113710009, LOC113710300, LOC113710353, LOC113717019, LOC113717399, LOC113717657, LOC113718392, LOC113719235, LOC113719487, LOC113720644, LOC113726339, LOC113727287, LOC113728271, LOC113728272, LOC113729283, LOC113729892, LOC113730208, LOC113731022, LOC113731313, LOC113731948, LOC113732506, LOC113733729, LOC113734836, LOC113734838, LOC113734924, LOC113735230, LOC113736062, LOC113736244, LOC113736651, LOC113736737, LOC113738478, LOC113741920, LOC113742261
Coffea_arabica	beta-glucosidase activity	7/2838	66/28671	0.8355082225113092	0.9567115556223434	LINE	LOC113694866, LOC113695756, LOC113707264, LOC113708560, LOC113719682, LOC113735274, LOC113735533
Coffea_arabica	RNA polymerase II transcription regulatory region sequence-specific DNA binding	8/2838	75/28671	0.8454706923418305	0.9578685608531562	LINE	LOC113690680, LOC113701448, LOC113707637, LOC113707638, LOC113707914, LOC113710514, LOC113712072, LOC113714322
Coffea_arabica	oxidoreductase activity, acting on diphenols and related substances as donors, oxygen as acceptor	8/2838	76/28671	0.8466441954495679	0.9580709285757155	LINE	LOC113698363, LOC113703440, LOC113703641, LOC113706605, LOC113729195, LOC113729196, LOC113729202, LOC113741960
Coffea_arabica	rRNA binding	12/2838	119/28671	0.8780791815213378	0.9709704747626816	LINE	LOC113688940, LOC113696488, LOC113705857, LOC113707830, LOC113709508, LOC113710349, LOC113719453, LOC113729458, LOC113733856, LOC113735244, LOC113735256, LOC113738507
Coffea_arabica	glutathione transferase activity	12/2838	120/28671	0.8790651511603398	0.9709704747626816	LINE	LOC113698148, LOC113698166, LOC113698168, LOC113709237, LOC113710529, LOC113710659, LOC113711804, LOC113712158, LOC113714513, LOC113727718, LOC113727721, LOC113727723
Coffea_arabica	metallopeptidase activity	16/2838	159/28671	0.8941763494560435	0.982981534847226	LINE	LOC113690308, LOC113693963, LOC113702269, LOC113706332, LOC113715513, LOC113717394, LOC113719143, LOC113726799, LOC113731787, LOC113732737, LOC113732738, LOC113735240, LOC113736245, LOC113740001, LOC113743595, LOC113743604
Coffea_arabica	copper ion binding	10/2838	100/28671	1.0	1.0	LINE	LOC113698363, LOC113698364, LOC113703641, LOC113704119, LOC113704982, LOC113707971, LOC113709213, LOC113711352, LOC113741960, LOC113742073
Coffea_arabica	metalloendopeptidase activity	9/2838	90/28671	1.0	1.0	LINE	LOC113690308, LOC113702269, LOC113715513, LOC113717394, LOC113719143, LOC113732737, LOC113732738, LOC113736245, LOC113743595
Coffea_arabica	oxidoreductase activity, acting on diphenols and related substances as donors	8/2838	80/28671	1.0	1.0	LINE	LOC113698363, LOC113703440, LOC113703641, LOC113706605, LOC113729195, LOC113729196, LOC113729202, LOC113741960
Coffea_arabica	FMN binding	5/2838	50/28671	1.0	1.0	LINE	LOC113711671, LOC113711907, LOC113712916, LOC113739986, LOC113742876
Coffea_arabica	peptide metabolic process	113/2756	645/28671	3.124788436320645e-10	7.030773981721452e-08	LTR	LOC113688845, LOC113688940, LOC113689821, LOC113689969, LOC113691121, LOC113691601, LOC113692231, LOC113692275, LOC113692294, LOC113692904, LOC113693347, LOC113693540, LOC113693810, LOC113696488, LOC113696817, LOC113696916, LOC113697436, LOC113697780, LOC113697823, LOC113697824, LOC113697927, LOC113697949, LOC113697993, LOC113698077, LOC113698099, LOC113698119, LOC113698127, LOC113698151, LOC113698170, LOC113699039, LOC113699195, LOC113699316, LOC113699898, LOC113699959, LOC113700879, LOC113701894, LOC113702314, LOC113702351, LOC113702490, LOC113704360, LOC113705857, LOC113706299, LOC113707279, LOC113707616, LOC113708035, LOC113708529, LOC113709421, LOC113709561, LOC113709572, LOC113710031, LOC113710413, LOC113710585, LOC113710591, LOC113711256, LOC113711420, LOC113711468, LOC113711937, LOC113712159, LOC113712937, LOC113713307, LOC113713821, LOC113714514, LOC113714860, LOC113715070, LOC113715398, LOC113715580, LOC113715645, LOC113715928, LOC113715936, LOC113717830, LOC113717903, LOC113718995, LOC113719453, LOC113719563, LOC113719668, LOC113720798, LOC113720799, LOC113724461, LOC113726943, LOC113726986, LOC113726989, LOC113727383, LOC113729458, LOC113729553, LOC113732490, LOC113732742, LOC113733685, LOC113733732, LOC113734808, LOC113734854, LOC113734956, LOC113735039, LOC113735550, LOC113735662, LOC113735785, LOC113736214, LOC113736774, LOC113736855, LOC113736866, LOC113737024, LOC113737419, LOC113737856, LOC113738507, LOC113738539, LOC113738590, LOC113740227, LOC113740817, LOC113741090, LOC113741169, LOC113741310, LOC113742827, LOC113743613, LOC113743743
Coffea_arabica	response to external biotic stimulus	138/2756	881/28671	9.785763789826352e-09	9.785763789826352e-07	LTR	LOC113689017, LOC113689140, LOC113689337, LOC113689775, LOC113689777, LOC113689943, LOC113690378, LOC113690379, LOC113690633, LOC113690884, LOC113691513, LOC113692339, LOC113692440, LOC113693462, LOC113694256, LOC113694977, LOC113694980, LOC113695395, LOC113695499, LOC113695529, LOC113696449, LOC113696502, LOC113699122, LOC113699318, LOC113699829, LOC113699830, LOC113700367, LOC113700581, LOC113700590, LOC113700820, LOC113700842, LOC113701125, LOC113702186, LOC113703006, LOC113703126, LOC113703267, LOC113703709, LOC113704674, LOC113704860, LOC113704930, LOC113704931, LOC113705403, LOC113705600, LOC113707110, LOC113708078, LOC113708138, LOC113708232, LOC113708234, LOC113708370, LOC113708448, LOC113708458, LOC113708499, LOC113708676, LOC113708700, LOC113708904, LOC113709125, LOC113709281, LOC113709665, LOC113709701, LOC113709883, LOC113710126, LOC113710614, LOC113710615, LOC113710893, LOC113711364, LOC113711758, LOC113713041, LOC113713278, LOC113714027, LOC113714097, LOC113714098, LOC113714788, LOC113714874, LOC113715802, LOC113715808, LOC113715862, LOC113716624, LOC113717055, LOC113717197, LOC113717337, LOC113717700, LOC113718306, LOC113718413, LOC113718417, LOC113718970, LOC113719380, LOC113719548, LOC113719565, LOC113719666, LOC113720330, LOC113722751, LOC113723527, LOC113726232, LOC113727417, LOC113728596, LOC113732581, LOC113733708, LOC113733709, LOC113733719, LOC113734895, LOC113735006, LOC113735275, LOC113735660, LOC113735671, LOC113735695, LOC113735698, LOC113735725, LOC113735769, LOC113735804, LOC113735880, LOC113735881, LOC113735900, LOC113736071, LOC113736572, LOC113736857, LOC113736869, LOC113737068, LOC113737100, LOC113737157, LOC113737549, LOC113737627, LOC113737634, LOC113737642, LOC113737666, LOC113737788, LOC113737808, LOC113737979, LOC113738812, LOC113739264, LOC113739457, LOC113739844, LOC113740846, LOC113740851, LOC113741190, LOC113741743, LOC113741902, LOC113742606, LOC113743498
Coffea_arabica	cellular amide metabolic process	116/2756	715/28671	1.775281227462928e-08	1.4525028224696683e-06	LTR	LOC113688845, LOC113688940, LOC113689821, LOC113689969, LOC113691121, LOC113691601, LOC113692231, LOC113692275, LOC113692294, LOC113692904, LOC113693347, LOC113693540, LOC113693810, LOC113695530, LOC113696488, LOC113696817, LOC113696916, LOC113697436, LOC113697780, LOC113697823, LOC113697824, LOC113697927, LOC113697949, LOC113697993, LOC113698077, LOC113698099, LOC113698119, LOC113698127, LOC113698151, LOC113698170, LOC113699039, LOC113699195, LOC113699316, LOC113699898, LOC113699959, LOC113700879, LOC113701894, LOC113702314, LOC113702351, LOC113702490, LOC113704360, LOC113705857, LOC113706299, LOC113707279, LOC113707616, LOC113708035, LOC113708529, LOC113709421, LOC113709561, LOC113709572, LOC113710031, LOC113710413, LOC113710585, LOC113710591, LOC113711256, LOC113711420, LOC113711468, LOC113711937, LOC113712159, LOC113712937, LOC113713307, LOC113713821, LOC113714514, LOC113714860, LOC113715070, LOC113715398, LOC113715580, LOC113715645, LOC113715928, LOC113715936, LOC113717830, LOC113717903, LOC113718995, LOC113719093, LOC113719453, LOC113719563, LOC113719668, LOC113720798, LOC113720799, LOC113724461, LOC113726943, LOC113726986, LOC113726989, LOC113727383, LOC113729458, LOC113729553, LOC113732490, LOC113732742, LOC113733685, LOC113733732, LOC113734808, LOC113734854, LOC113734872, LOC113734956, LOC113735039, LOC113735550, LOC113735662, LOC113735785, LOC113736214, LOC113736774, LOC113736855, LOC113736866, LOC113737024, LOC113737419, LOC113737856, LOC113738507, LOC113738539, LOC113738590, LOC113740227, LOC113740817, LOC113741090, LOC113741169, LOC113741310, LOC113742827, LOC113743613, LOC113743743
Coffea_arabica	cellular macromolecule biosynthetic process	148/2756	978/28671	2.7528198973230732e-08	2.064614922992305e-06	LTR	LOC113688442, LOC113688845, LOC113688940, LOC113689225, LOC113689240, LOC113689799, LOC113689821, LOC113689969, LOC113689982, LOC113690680, LOC113691072, LOC113691121, LOC113691601, LOC113691757, LOC113692107, LOC113692231, LOC113692275, LOC113692904, LOC113693347, LOC113693540, LOC113693810, LOC113693872, LOC113693878, LOC113693905, LOC113695493, LOC113696488, LOC113696817, LOC113696821, LOC113696916, LOC113697436, LOC113697780, LOC113698122, LOC113699039, LOC113699195, LOC113699316, LOC113699326, LOC113699351, LOC113699793, LOC113699795, LOC113699796, LOC113699959, LOC113700810, LOC113700879, LOC113701894, LOC113702490, LOC113703866, LOC113704360, LOC113705857, LOC113706299, LOC113706528, LOC113707616, LOC113708288, LOC113708375, LOC113708403, LOC113708529, LOC113709421, LOC113709486, LOC113709572, LOC113709985, LOC113710031, LOC113710061, LOC113710062, LOC113710063, LOC113710069, LOC113710223, LOC113710413, LOC113710585, LOC113710591, LOC113711256, LOC113711420, LOC113711937, LOC113712415, LOC113712476, LOC113713449, LOC113713821, LOC113714018, LOC113714155, LOC113714648, LOC113714860, LOC113715070, LOC113715152, LOC113715398, LOC113715625, LOC113715645, LOC113715859, LOC113715928, LOC113715936, LOC113717106, LOC113717830, LOC113717849, LOC113717903, LOC113718995, LOC113719453, LOC113719563, LOC113719668, LOC113720798, LOC113720799, LOC113722578, LOC113723442, LOC113723718, LOC113724461, LOC113726943, LOC113726986, LOC113726989, LOC113727220, LOC113727315, LOC113727375, LOC113727383, LOC113729458, LOC113729553, LOC113732416, LOC113732490, LOC113732535, LOC113732742, LOC113733732, LOC113734792, LOC113734808, LOC113734854, LOC113734956, LOC113735039, LOC113735550, LOC113735662, LOC113735785, LOC113736214, LOC113736774, LOC113736855, LOC113736866, LOC113737024, LOC113737074, LOC113737419, LOC113737496, LOC113737856, LOC113738507, LOC113738539, LOC113738590, LOC113739455, LOC113740227, LOC113740319, LOC113740325, LOC113740350, LOC113740357, LOC113740817, LOC113740847, LOC113741169, LOC113741310, LOC113743613, LOC113743743, LOC113743872
Coffea_arabica	response to external stimulus	142/2756	944/28671	7.936801646904e-08	4.4644509263835e-06	LTR	LOC113689017, LOC113689140, LOC113689337, LOC113689775, LOC113689777, LOC113689943, LOC113690297, LOC113690322, LOC113690378, LOC113690379, LOC113690633, LOC113690884, LOC113691513, LOC113692339, LOC113692440, LOC113693462, LOC113694256, LOC113694977, LOC113694980, LOC113695395, LOC113695499, LOC113695529, LOC113696449, LOC113696502, LOC113697427, LOC113699122, LOC113699318, LOC113699829, LOC113699830, LOC113700367, LOC113700581, LOC113700590, LOC113700820, LOC113700842, LOC113701125, LOC113702186, LOC113703006, LOC113703126, LOC113703267, LOC113703709, LOC113704674, LOC113704860, LOC113704930, LOC113704931, LOC113705403, LOC113705600, LOC113707110, LOC113708078, LOC113708138, LOC113708232, LOC113708234, LOC113708370, LOC113708448, LOC113708458, LOC113708499, LOC113708676, LOC113708700, LOC113708904, LOC113709125, LOC113709281, LOC113709665, LOC113709701, LOC113709883, LOC113710126, LOC113710614, LOC113710615, LOC113710893, LOC113711364, LOC113711758, LOC113713041, LOC113713278, LOC113714027, LOC113714097, LOC113714098, LOC113714788, LOC113714874, LOC113715802, LOC113715808, LOC113715862, LOC113716624, LOC113717055, LOC113717197, LOC113717337, LOC113717700, LOC113718306, LOC113718413, LOC113718417, LOC113718970, LOC113719380, LOC113719548, LOC113719565, LOC113719666, LOC113720330, LOC113722751, LOC113723527, LOC113726232, LOC113727417, LOC113728596, LOC113732581, LOC113733708, LOC113733709, LOC113733719, LOC113734895, LOC113735006, LOC113735275, LOC113735660, LOC113735671, LOC113735695, LOC113735698, LOC113735725, LOC113735769, LOC113735804, LOC113735880, LOC113735881, LOC113735900, LOC113736071, LOC113736572, LOC113736857, LOC113736869, LOC113737068, LOC113737100, LOC113737157, LOC113737549, LOC113737627, LOC113737634, LOC113737642, LOC113737666, LOC113737788, LOC113737808, LOC113737979, LOC113738683, LOC113738812, LOC113739264, LOC113739457, LOC113739844, LOC113740846, LOC113740851, LOC113741190, LOC113741743, LOC113741902, LOC113742606, LOC113743498
Coffea_arabica	macromolecule biosynthetic process	166/2756	1157/28671	1.3800044539788726e-07	6.900022269894363e-06	LTR	LOC113688442, LOC113688845, LOC113688940, LOC113688952, LOC113689225, LOC113689240, LOC113689799, LOC113689821, LOC113689969, LOC113689982, LOC113690680, LOC113691072, LOC113691121, LOC113691601, LOC113691757, LOC113692107, LOC113692231, LOC113692275, LOC113692904, LOC113693347, LOC113693540, LOC113693810, LOC113693860, LOC113693872, LOC113693878, LOC113693905, LOC113694228, LOC113695493, LOC113696488, LOC113696817, LOC113696821, LOC113696830, LOC113696916, LOC113697436, LOC113697780, LOC113698122, LOC113699039, LOC113699195, LOC113699316, LOC113699326, LOC113699351, LOC113699793, LOC113699795, LOC113699796, LOC113699959, LOC113700810, LOC113700879, LOC113701894, LOC113702274, LOC113702490, LOC113703546, LOC113703866, LOC113704360, LOC113705857, LOC113706299, LOC113706528, LOC113707616, LOC113707670, LOC113708288, LOC113708375, LOC113708403, LOC113708529, LOC113709421, LOC113709486, LOC113709572, LOC113709985, LOC113710031, LOC113710061, LOC113710062, LOC113710063, LOC113710069, LOC113710223, LOC113710413, LOC113710585, LOC113710591, LOC113711256, LOC113711420, LOC113711937, LOC113712415, LOC113712476, LOC113712957, LOC113713449, LOC113713821, LOC113714018, LOC113714155, LOC113714648, LOC113714860, LOC113715070, LOC113715125, LOC113715152, LOC113715398, LOC113715625, LOC113715645, LOC113715859, LOC113715928, LOC113715936, LOC113716841, LOC113717106, LOC113717830, LOC113717849, LOC113717903, LOC113718995, LOC113719023, LOC113719453, LOC113719563, LOC113719668, LOC113720798, LOC113720799, LOC113722578, LOC113723442, LOC113723718, LOC113724461, LOC113726943, LOC113726986, LOC113726989, LOC113727220, LOC113727263, LOC113727315, LOC113727375, LOC113727383, LOC113729458, LOC113729553, LOC113732336, LOC113732416, LOC113732490, LOC113732535, LOC113732742, LOC113733732, LOC113734792, LOC113734808, LOC113734854, LOC113734956, LOC113735039, LOC113735550, LOC113735662, LOC113735785, LOC113736214, LOC113736774, LOC113736855, LOC113736866, LOC113737024, LOC113737074, LOC113737419, LOC113737496, LOC113737856, LOC113738507, LOC113738539, LOC113738590, LOC113739455, LOC113740071, LOC113740172, LOC113740227, LOC113740281, LOC113740319, LOC113740325, LOC113740350, LOC113740357, LOC113740817, LOC113740847, LOC113741169, LOC113741310, LOC113741759, LOC113742148, LOC113743613, LOC113743743, LOC113743872
Coffea_arabica	response to biotic stimulus	139/2756	934/28671	1.7903727031389568e-07	8.480712804342427e-06	LTR	LOC113689017, LOC113689140, LOC113689337, LOC113689775, LOC113689777, LOC113689943, LOC113690378, LOC113690379, LOC113690633, LOC113690884, LOC113691513, LOC113692339, LOC113692440, LOC113693462, LOC113694256, LOC113694977, LOC113694980, LOC113695395, LOC113695499, LOC113695529, LOC113696449, LOC113696502, LOC113699122, LOC113699318, LOC113699829, LOC113699830, LOC113700367, LOC113700581, LOC113700590, LOC113700820, LOC113700842, LOC113701125, LOC113702186, LOC113703006, LOC113703126, LOC113703267, LOC113703709, LOC113704674, LOC113704860, LOC113704930, LOC113704931, LOC113705403, LOC113705600, LOC113707110, LOC113708078, LOC113708138, LOC113708232, LOC113708234, LOC113708370, LOC113708448, LOC113708458, LOC113708499, LOC113708676, LOC113708700, LOC113708861, LOC113708904, LOC113709125, LOC113709281, LOC113709665, LOC113709701, LOC113709883, LOC113710126, LOC113710614, LOC113710615, LOC113710893, LOC113711364, LOC113711758, LOC113713041, LOC113713278, LOC113714027, LOC113714097, LOC113714098, LOC113714788, LOC113714874, LOC113715802, LOC113715808, LOC113715862, LOC113716624, LOC113717055, LOC113717197, LOC113717337, LOC113717700, LOC113718306, LOC113718413, LOC113718417, LOC113718970, LOC113719380, LOC113719548, LOC113719565, LOC113719666, LOC113720330, LOC113722751, LOC113723527, LOC113726232, LOC113727417, LOC113728596, LOC113732581, LOC113733708, LOC113733709, LOC113733719, LOC113734895, LOC113735006, LOC113735275, LOC113735660, LOC113735671, LOC113735695, LOC113735698, LOC113735725, LOC113735769, LOC113735804, LOC113735880, LOC113735881, LOC113735900, LOC113736071, LOC113736572, LOC113736857, LOC113736869, LOC113737068, LOC113737100, LOC113737157, LOC113737549, LOC113737627, LOC113737634, LOC113737642, LOC113737666, LOC113737788, LOC113737808, LOC113737979, LOC113738812, LOC113739264, LOC113739457, LOC113739844, LOC113740846, LOC113740851, LOC113741190, LOC113741743, LOC113741902, LOC113742606, LOC113743498
Coffea_arabica	translation	86/2756	520/28671	5.772962750723311e-07	2.474126893167133e-05	LTR	LOC113688845, LOC113688940, LOC113689821, LOC113689969, LOC113691121, LOC113691601, LOC113692231, LOC113692275, LOC113692904, LOC113693347, LOC113693540, LOC113693810, LOC113696488, LOC113696817, LOC113696916, LOC113697436, LOC113697780, LOC113699039, LOC113699195, LOC113699316, LOC113699959, LOC113700879, LOC113701894, LOC113702490, LOC113704360, LOC113705857, LOC113706299, LOC113707616, LOC113708529, LOC113709421, LOC113709572, LOC113710031, LOC113710413, LOC113710585, LOC113710591, LOC113711256, LOC113711420, LOC113711937, LOC113713821, LOC113714860, LOC113715070, LOC113715398, LOC113715645, LOC113715928, LOC113715936, LOC113717830, LOC113717903, LOC113718995, LOC113719453, LOC113719563, LOC113719668, LOC113720798, LOC113720799, LOC113724461, LOC113726943, LOC113726986, LOC113726989, LOC113727383, LOC113729458, LOC113729553, LOC113732490, LOC113732742, LOC113733732, LOC113734808, LOC113734854, LOC113734956, LOC113735039, LOC113735550, LOC113735662, LOC113735785, LOC113736214, LOC113736774, LOC113736855, LOC113736866, LOC113737024, LOC113737419, LOC113737856, LOC113738507, LOC113738539, LOC113738590, LOC113740227, LOC113740817, LOC113741169, LOC113741310, LOC113743613, LOC113743743
Coffea_arabica	peptide biosynthetic process	86/2756	523/28671	8.846695321990041e-07	3.619102631723198e-05	LTR	LOC113688845, LOC113688940, LOC113689821, LOC113689969, LOC113691121, LOC113691601, LOC113692231, LOC113692275, LOC113692904, LOC113693347, LOC113693540, LOC113693810, LOC113696488, LOC113696817, LOC113696916, LOC113697436, LOC113697780, LOC113699039, LOC113699195, LOC113699316, LOC113699959, LOC113700879, LOC113701894, LOC113702490, LOC113704360, LOC113705857, LOC113706299, LOC113707616, LOC113708529, LOC113709421, LOC113709572, LOC113710031, LOC113710413, LOC113710585, LOC113710591, LOC113711256, LOC113711420, LOC113711937, LOC113713821, LOC113714860, LOC113715070, LOC113715398, LOC113715645, LOC113715928, LOC113715936, LOC113717830, LOC113717903, LOC113718995, LOC113719453, LOC113719563, LOC113719668, LOC113720798, LOC113720799, LOC113724461, LOC113726943, LOC113726986, LOC113726989, LOC113727383, LOC113729458, LOC113729553, LOC113732490, LOC113732742, LOC113733732, LOC113734808, LOC113734854, LOC113734956, LOC113735039, LOC113735550, LOC113735662, LOC113735785, LOC113736214, LOC113736774, LOC113736855, LOC113736866, LOC113737024, LOC113737419, LOC113737856, LOC113738507, LOC113738539, LOC113738590, LOC113740227, LOC113740817, LOC113741169, LOC113741310, LOC113743613, LOC113743743
Coffea_arabica	amide biosynthetic process	89/2756	565/28671	3.3329856452490336e-06	0.00010713168145443322	LTR	LOC113688845, LOC113688940, LOC113689821, LOC113689969, LOC113691121, LOC113691601, LOC113692231, LOC113692275, LOC113692904, LOC113693347, LOC113693540, LOC113693810, LOC113695530, LOC113696488, LOC113696817, LOC113696916, LOC113697436, LOC113697780, LOC113699039, LOC113699195, LOC113699316, LOC113699959, LOC113700879, LOC113701894, LOC113702490, LOC113704360, LOC113705857, LOC113706299, LOC113707616, LOC113708529, LOC113709421, LOC113709572, LOC113710031, LOC113710413, LOC113710585, LOC113710591, LOC113711256, LOC113711420, LOC113711937, LOC113713821, LOC113714860, LOC113715070, LOC113715398, LOC113715645, LOC113715928, LOC113715936, LOC113717830, LOC113717903, LOC113718995, LOC113719093, LOC113719453, LOC113719563, LOC113719668, LOC113720798, LOC113720799, LOC113724461, LOC113726943, LOC113726986, LOC113726989, LOC113727383, LOC113729458, LOC113729553, LOC113732490, LOC113732742, LOC113733732, LOC113734808, LOC113734854, LOC113734872, LOC113734956, LOC113735039, LOC113735550, LOC113735662, LOC113735785, LOC113736214, LOC113736774, LOC113736855, LOC113736866, LOC113737024, LOC113737419, LOC113737856, LOC113738507, LOC113738539, LOC113738590, LOC113740227, LOC113740817, LOC113741169, LOC113741310, LOC113743613, LOC113743743
Coffea_arabica	phenylpropanoid biosynthetic process	67/2756	393/28671	3.851179383950983e-06	0.00011951936019158224	LTR	LOC113687398, LOC113689140, LOC113689337, LOC113689387, LOC113689389, LOC113689390, LOC113689392, LOC113689394, LOC113689395, LOC113689396, LOC113689398, LOC113689399, LOC113689404, LOC113689777, LOC113689923, LOC113689943, LOC113690378, LOC113690379, LOC113692339, LOC113692440, LOC113693807, LOC113694256, LOC113694373, LOC113694389, LOC113694405, LOC113696502, LOC113699318, LOC113700367, LOC113703126, LOC113704674, LOC113705403, LOC113708078, LOC113708458, LOC113708499, LOC113708700, LOC113708904, LOC113709125, LOC113709701, LOC113710126, LOC113710614, LOC113710615, LOC113710893, LOC113711483, LOC113713278, LOC113714134, LOC113714135, LOC113714788, LOC113715862, LOC113715952, LOC113719565, LOC113719666, LOC113720330, LOC113722769, LOC113723090, LOC113732319, LOC113733708, LOC113733709, LOC113733719, LOC113735804, LOC113736071, LOC113736572, LOC113737549, LOC113737979, LOC113738812, LOC113739844, LOC113740846, LOC113741743
Coffea_arabica	secondary metabolite biosynthetic process	67/2756	394/28671	4.031058357055265e-06	0.00012093175071165796	LTR	LOC113687398, LOC113689140, LOC113689337, LOC113689387, LOC113689389, LOC113689390, LOC113689392, LOC113689394, LOC113689395, LOC113689396, LOC113689398, LOC113689399, LOC113689404, LOC113689777, LOC113689923, LOC113689943, LOC113690378, LOC113690379, LOC113692339, LOC113692440, LOC113693807, LOC113694256, LOC113694373, LOC113694389, LOC113694405, LOC113696502, LOC113699318, LOC113700367, LOC113703126, LOC113704674, LOC113705403, LOC113708078, LOC113708458, LOC113708499, LOC113708700, LOC113708904, LOC113709125, LOC113709701, LOC113710126, LOC113710614, LOC113710615, LOC113710893, LOC113711483, LOC113713278, LOC113714134, LOC113714135, LOC113714788, LOC113715862, LOC113715952, LOC113719565, LOC113719666, LOC113720330, LOC113722769, LOC113723090, LOC113732319, LOC113733708, LOC113733709, LOC113733719, LOC113735804, LOC113736071, LOC113736572, LOC113737549, LOC113737979, LOC113738812, LOC113739844, LOC113740846, LOC113741743
Coffea_arabica	defense response to other organism	93/2756	606/28671	7.103417236893671e-06	0.00018265930037726584	LTR	LOC113689017, LOC113689775, LOC113690633, LOC113690884, LOC113691513, LOC113693462, LOC113694977, LOC113694980, LOC113695395, LOC113695499, LOC113695529, LOC113696449, LOC113699122, LOC113699829, LOC113699830, LOC113700581, LOC113700590, LOC113700820, LOC113700842, LOC113701125, LOC113702186, LOC113703006, LOC113703267, LOC113703709, LOC113704860, LOC113704930, LOC113704931, LOC113705600, LOC113707110, LOC113708138, LOC113708232, LOC113708234, LOC113708370, LOC113708448, LOC113708676, LOC113709665, LOC113709883, LOC113711364, LOC113711758, LOC113713041, LOC113714027, LOC113714097, LOC113714098, LOC113714874, LOC113715802, LOC113715808, LOC113716624, LOC113717055, LOC113717197, LOC113717337, LOC113717700, LOC113718306, LOC113718413, LOC113718417, LOC113718970, LOC113719380, LOC113719548, LOC113722751, LOC113723527, LOC113726232, LOC113727417, LOC113728596, LOC113732581, LOC113734895, LOC113735006, LOC113735275, LOC113735660, LOC113735671, LOC113735695, LOC113735698, LOC113735725, LOC113735769, LOC113735880, LOC113735881, LOC113735900, LOC113736857, LOC113736869, LOC113737068, LOC113737100, LOC113737157, LOC113737627, LOC113737634, LOC113737642, LOC113737666, LOC113737788, LOC113737808, LOC113739264, LOC113739457, LOC113740851, LOC113741190, LOC113741902, LOC113742606, LOC113743498
Coffea_arabica	immune system process	93/2756	606/28671	7.103417236893671e-06	0.00018265930037726584	LTR	LOC113689017, LOC113689775, LOC113690633, LOC113690884, LOC113691513, LOC113693462, LOC113694977, LOC113694980, LOC113695395, LOC113695499, LOC113695529, LOC113696449, LOC113699122, LOC113699829, LOC113699830, LOC113700581, LOC113700590, LOC113700820, LOC113700842, LOC113701125, LOC113702186, LOC113703006, LOC113703267, LOC113703709, LOC113704860, LOC113704930, LOC113704931, LOC113705600, LOC113707110, LOC113708138, LOC113708232, LOC113708234, LOC113708370, LOC113708448, LOC113708676, LOC113709665, LOC113709883, LOC113711364, LOC113711758, LOC113713041, LOC113714027, LOC113714097, LOC113714098, LOC113714874, LOC113715802, LOC113715808, LOC113716624, LOC113717055, LOC113717197, LOC113717337, LOC113717700, LOC113718306, LOC113718413, LOC113718417, LOC113718970, LOC113719380, LOC113719548, LOC113722751, LOC113723527, LOC113726232, LOC113727417, LOC113728596, LOC113732581, LOC113734895, LOC113735006, LOC113735275, LOC113735660, LOC113735671, LOC113735695, LOC113735698, LOC113735725, LOC113735769, LOC113735880, LOC113735881, LOC113735900, LOC113736857, LOC113736869, LOC113737068, LOC113737100, LOC113737157, LOC113737627, LOC113737634, LOC113737642, LOC113737666, LOC113737788, LOC113737808, LOC113739264, LOC113739457, LOC113740851, LOC113741190, LOC113741902, LOC113742606, LOC113743498
Coffea_arabica	immune response	93/2756	606/28671	7.103417236893671e-06	0.00018265930037726584	LTR	LOC113689017, LOC113689775, LOC113690633, LOC113690884, LOC113691513, LOC113693462, LOC113694977, LOC113694980, LOC113695395, LOC113695499, LOC113695529, LOC113696449, LOC113699122, LOC113699829, LOC113699830, LOC113700581, LOC113700590, LOC113700820, LOC113700842, LOC113701125, LOC113702186, LOC113703006, LOC113703267, LOC113703709, LOC113704860, LOC113704930, LOC113704931, LOC113705600, LOC113707110, LOC113708138, LOC113708232, LOC113708234, LOC113708370, LOC113708448, LOC113708676, LOC113709665, LOC113709883, LOC113711364, LOC113711758, LOC113713041, LOC113714027, LOC113714097, LOC113714098, LOC113714874, LOC113715802, LOC113715808, LOC113716624, LOC113717055, LOC113717197, LOC113717337, LOC113717700, LOC113718306, LOC113718413, LOC113718417, LOC113718970, LOC113719380, LOC113719548, LOC113722751, LOC113723527, LOC113726232, LOC113727417, LOC113728596, LOC113732581, LOC113734895, LOC113735006, LOC113735275, LOC113735660, LOC113735671, LOC113735695, LOC113735698, LOC113735725, LOC113735769, LOC113735880, LOC113735881, LOC113735900, LOC113736857, LOC113736869, LOC113737068, LOC113737100, LOC113737157, LOC113737627, LOC113737634, LOC113737642, LOC113737666, LOC113737788, LOC113737808, LOC113739264, LOC113739457, LOC113740851, LOC113741190, LOC113741902, LOC113742606, LOC113743498
Coffea_arabica	response to other organism	94/2756	618/28671	8.743145371256483e-06	0.00021068583445792123	LTR	LOC113689017, LOC113689775, LOC113690633, LOC113690884, LOC113691513, LOC113693462, LOC113694977, LOC113694980, LOC113695395, LOC113695499, LOC113695529, LOC113696449, LOC113699122, LOC113699829, LOC113699830, LOC113700581, LOC113700590, LOC113700820, LOC113700842, LOC113701125, LOC113702186, LOC113703006, LOC113703267, LOC113703709, LOC113704860, LOC113704930, LOC113704931, LOC113705600, LOC113707110, LOC113708138, LOC113708232, LOC113708234, LOC113708370, LOC113708448, LOC113708676, LOC113709281, LOC113709665, LOC113709883, LOC113711364, LOC113711758, LOC113713041, LOC113714027, LOC113714097, LOC113714098, LOC113714874, LOC113715802, LOC113715808, LOC113716624, LOC113717055, LOC113717197, LOC113717337, LOC113717700, LOC113718306, LOC113718413, LOC113718417, LOC113718970, LOC113719380, LOC113719548, LOC113722751, LOC113723527, LOC113726232, LOC113727417, LOC113728596, LOC113732581, LOC113734895, LOC113735006, LOC113735275, LOC113735660, LOC113735671, LOC113735695, LOC113735698, LOC113735725, LOC113735769, LOC113735880, LOC113735881, LOC113735900, LOC113736857, LOC113736869, LOC113737068, LOC113737100, LOC113737157, LOC113737627, LOC113737634, LOC113737642, LOC113737666, LOC113737788, LOC113737808, LOC113739264, LOC113739457, LOC113740851, LOC113741190, LOC113741902, LOC113742606, LOC113743498
Coffea_arabica	biological process involved in interspecies interaction between organisms	94/2756	620/28671	9.163284206342127e-06	0.0002114604047617414	LTR	LOC113689017, LOC113689775, LOC113690633, LOC113690884, LOC113691513, LOC113693462, LOC113694977, LOC113694980, LOC113695395, LOC113695499, LOC113695529, LOC113696449, LOC113699122, LOC113699829, LOC113699830, LOC113700581, LOC113700590, LOC113700820, LOC113700842, LOC113701125, LOC113702186, LOC113703006, LOC113703267, LOC113703709, LOC113704860, LOC113704930, LOC113704931, LOC113705600, LOC113707110, LOC113708138, LOC113708232, LOC113708234, LOC113708370, LOC113708448, LOC113708676, LOC113709281, LOC113709665, LOC113709883, LOC113711364, LOC113711758, LOC113713041, LOC113714027, LOC113714097, LOC113714098, LOC113714874, LOC113715802, LOC113715808, LOC113716624, LOC113717055, LOC113717197, LOC113717337, LOC113717700, LOC113718306, LOC113718413, LOC113718417, LOC113718970, LOC113719380, LOC113719548, LOC113722751, LOC113723527, LOC113726232, LOC113727417, LOC113728596, LOC113732581, LOC113734895, LOC113735006, LOC113735275, LOC113735660, LOC113735671, LOC113735695, LOC113735698, LOC113735725, LOC113735769, LOC113735880, LOC113735881, LOC113735900, LOC113736857, LOC113736869, LOC113737068, LOC113737100, LOC113737157, LOC113737627, LOC113737634, LOC113737642, LOC113737666, LOC113737788, LOC113737808, LOC113739264, LOC113739457, LOC113740851, LOC113741190, LOC113741902, LOC113742606, LOC113743498
Coffea_arabica	phosphorylation	302/2756	2490/28671	1.6219471875251247e-05	0.0003394773183192121	LTR	LOC113687265, LOC113687320, LOC113687328, LOC113687329, LOC113687330, LOC113687332, LOC113687340, LOC113687343, LOC113687388, LOC113688305, LOC113689010, LOC113689095, LOC113689353, LOC113689355, LOC113689775, LOC113689982, LOC113690331, LOC113690418, LOC113690633, LOC113690872, LOC113690884, LOC113690897, LOC113691072, LOC113691158, LOC113691269, LOC113691344, LOC113692079, LOC113692721, LOC113692862, LOC113693211, LOC113693291, LOC113693413, LOC113693462, LOC113693800, LOC113694077, LOC113694759, LOC113694846, LOC113695001, LOC113695367, LOC113695395, LOC113695529, LOC113695586, LOC113695937, LOC113695938, LOC113695939, LOC113696138, LOC113696139, LOC113696581, LOC113696680, LOC113696763, LOC113696816, LOC113696906, LOC113696912, LOC113696917, LOC113696919, LOC113696973, LOC113697295, LOC113697427, LOC113698529, LOC113698798, LOC113698814, LOC113699152, LOC113699153, LOC113699740, LOC113699741, LOC113699743, LOC113699744, LOC113699748, LOC113699751, LOC113699816, LOC113699818, LOC113700038, LOC113700342, LOC113700581, LOC113700590, LOC113700683, LOC113700700, LOC113700704, LOC113700818, LOC113700819, LOC113700820, LOC113700838, LOC113700880, LOC113701104, LOC113701125, LOC113701567, LOC113701859, LOC113701971, LOC113702355, LOC113702449, LOC113702859, LOC113703006, LOC113703259, LOC113703267, LOC113703316, LOC113703317, LOC113703547, LOC113703583, LOC113703709, LOC113703796, LOC113704595, LOC113704849, LOC113704852, LOC113704853, LOC113704857, LOC113704858, LOC113704860, LOC113704861, LOC113704864, LOC113704865, LOC113704922, LOC113704929, LOC113704930, LOC113704931, LOC113705351, LOC113706084, LOC113706089, LOC113706090, LOC113706093, LOC113706383, LOC113706612, LOC113706622, LOC113706710, LOC113706816, LOC113707110, LOC113707111, LOC113707647, LOC113707877, LOC113707885, LOC113707910, LOC113708138, LOC113708230, LOC113708231, LOC113708232, LOC113708233, LOC113708234, LOC113708347, LOC113708370, LOC113708383, LOC113708447, LOC113708448, LOC113708579, LOC113708676, LOC113708872, LOC113708874, LOC113708875, LOC113708876, LOC113709479, LOC113709528, LOC113709665, LOC113709747, LOC113709880, LOC113709882, LOC113709883, LOC113709893, LOC113710178, LOC113710203, LOC113711364, LOC113711684, LOC113711807, LOC113711872, LOC113712121, LOC113712150, LOC113712435, LOC113712514, LOC113713019, LOC113713643, LOC113713854, LOC113713957, LOC113714012, LOC113714027, LOC113714097, LOC113714098, LOC113714112, LOC113714404, LOC113714512, LOC113714550, LOC113715706, LOC113715802, LOC113715808, LOC113715809, LOC113715869, LOC113715943, LOC113715959, LOC113716322, LOC113716376, LOC113716656, LOC113716764, LOC113717197, LOC113717658, LOC113717700, LOC113717785, LOC113717829, LOC113717841, LOC113717925, LOC113718050, LOC113718051, LOC113718286, LOC113718306, LOC113718411, LOC113718718, LOC113718953, LOC113718961, LOC113718970, LOC113719380, LOC113722183, LOC113722283, LOC113722751, LOC113723038, LOC113723049, LOC113726232, LOC113727177, LOC113727178, LOC113727184, LOC113727236, LOC113727325, LOC113727328, LOC113727399, LOC113727456, LOC113727462, LOC113728596, LOC113729150, LOC113729564, LOC113732344, LOC113732388, LOC113732390, LOC113732528, LOC113732548, LOC113732551, LOC113732709, LOC113733783, LOC113734784, LOC113734895, LOC113734932, LOC113734933, LOC113734959, LOC113735006, LOC113735111, LOC113735275, LOC113735660, LOC113735670, LOC113735671, LOC113735683, LOC113735684, LOC113735685, LOC113735686, LOC113735691, LOC113735692, LOC113735693, LOC113735694, LOC113735695, LOC113735696, LOC113735697, LOC113735698, LOC113735699, LOC113735701, LOC113735725, LOC113735769, LOC113735880, LOC113735881, LOC113735900, LOC113736693, LOC113736732, LOC113736830, LOC113736857, LOC113736869, LOC113737068, LOC113737075, LOC113737100, LOC113737157, LOC113737429, LOC113737517, LOC113737627, LOC113737634, LOC113737636, LOC113737642, LOC113737651, LOC113737655, LOC113737663, LOC113737690, LOC113737788, LOC113737808, LOC113739120, LOC113739264, LOC113739457, LOC113739756, LOC113739759, LOC113739819, LOC113740068, LOC113740202, LOC113740646, LOC113740851, LOC113741552, LOC113741560, LOC113741902, LOC113742033, LOC113742034, LOC113742035, LOC113742043, LOC113742048, LOC113742975, LOC113743746
Coffea_arabica	response to chemical	79/2756	504/28671	1.6730799545891453e-05	0.00034222089980232516	LTR	LOC113688443, LOC113689112, LOC113689140, LOC113689337, LOC113689777, LOC113689943, LOC113690378, LOC113690379, LOC113692339, LOC113692440, LOC113694256, LOC113694421, LOC113696502, LOC113697823, LOC113697824, LOC113697927, LOC113697949, LOC113697993, LOC113698077, LOC113698099, LOC113698119, LOC113698127, LOC113698151, LOC113698170, LOC113699318, LOC113699898, LOC113700367, LOC113702314, LOC113702351, LOC113702367, LOC113703126, LOC113704674, LOC113705403, LOC113705644, LOC113705646, LOC113706769, LOC113708078, LOC113708458, LOC113708499, LOC113708620, LOC113708700, LOC113708904, LOC113709125, LOC113709701, LOC113710126, LOC113710614, LOC113710615, LOC113710893, LOC113712159, LOC113712670, LOC113713209, LOC113713278, LOC113714514, LOC113714788, LOC113714929, LOC113714953, LOC113715862, LOC113716355, LOC113718683, LOC113718684, LOC113719565, LOC113719666, LOC113720330, LOC113727220, LOC113733685, LOC113733708, LOC113733709, LOC113733719, LOC113735804, LOC113736071, LOC113736572, LOC113737549, LOC113737979, LOC113738812, LOC113739844, LOC113740846, LOC113741090, LOC113741743, LOC113742827
Coffea_arabica	glutathione metabolic process	23/2756	95/28671	2.5449761631966804e-05	0.00046744460140347196	LTR	LOC113697823, LOC113697824, LOC113697927, LOC113697949, LOC113697993, LOC113698077, LOC113698099, LOC113698119, LOC113698127, LOC113698151, LOC113698170, LOC113699898, LOC113702314, LOC113702351, LOC113707279, LOC113711468, LOC113712159, LOC113712937, LOC113713307, LOC113714514, LOC113733685, LOC113741090, LOC113742827
Coffea_arabica	defense response	139/2756	1035/28671	5.310394028687768e-05	0.000859019207175161	LTR	LOC113688931, LOC113689017, LOC113689135, LOC113689775, LOC113690633, LOC113690884, LOC113691513, LOC113692117, LOC113693021, LOC113693244, LOC113693462, LOC113694780, LOC113694977, LOC113694980, LOC113695395, LOC113695499, LOC113695529, LOC113696446, LOC113696447, LOC113696449, LOC113698415, LOC113699122, LOC113699161, LOC113699829, LOC113699830, LOC113700581, LOC113700590, LOC113700820, LOC113700842, LOC113701125, LOC113701455, LOC113702186, LOC113702355, LOC113703006, LOC113703267, LOC113703404, LOC113703709, LOC113704219, LOC113704399, LOC113704860, LOC113704930, LOC113704931, LOC113705399, LOC113705523, LOC113705600, LOC113707110, LOC113708138, LOC113708232, LOC113708234, LOC113708370, LOC113708448, LOC113708676, LOC113708861, LOC113709665, LOC113709883, LOC113711202, LOC113711364, LOC113711466, LOC113711470, LOC113711471, LOC113711473, LOC113711758, LOC113713041, LOC113713219, LOC113714027, LOC113714097, LOC113714098, LOC113714107, LOC113714126, LOC113714129, LOC113714874, LOC113715802, LOC113715808, LOC113715845, LOC113716624, LOC113717055, LOC113717197, LOC113717337, LOC113717700, LOC113718306, LOC113718329, LOC113718413, LOC113718417, LOC113718785, LOC113718970, LOC113719380, LOC113719548, LOC113722575, LOC113722751, LOC113723527, LOC113726232, LOC113727231, LOC113727417, LOC113728596, LOC113729059, LOC113732459, LOC113732551, LOC113732581, LOC113734614, LOC113734615, LOC113734895, LOC113734903, LOC113735006, LOC113735275, LOC113735660, LOC113735671, LOC113735695, LOC113735698, LOC113735725, LOC113735769, LOC113735880, LOC113735881, LOC113735900, LOC113736496, LOC113736857, LOC113736869, LOC113737068, LOC113737100, LOC113737121, LOC113737157, LOC113737365, LOC113737366, LOC113737627, LOC113737634, LOC113737642, LOC113737666, LOC113737788, LOC113737808, LOC113738383, LOC113738489, LOC113738493, LOC113739264, LOC113739457, LOC113740851, LOC113741190, LOC113741902, LOC113742606, LOC113743498, LOC113743947
Coffea_arabica	organic cyclic compound biosynthetic process	160/2756	1230/28671	7.350245571808084e-05	0.0011405553473495303	LTR	LOC113687398, LOC113688164, LOC113688952, LOC113689051, LOC113689111, LOC113689140, LOC113689213, LOC113689225, LOC113689240, LOC113689337, LOC113689387, LOC113689389, LOC113689390, LOC113689392, LOC113689394, LOC113689395, LOC113689396, LOC113689398, LOC113689399, LOC113689404, LOC113689777, LOC113689923, LOC113689943, LOC113689982, LOC113690378, LOC113690379, LOC113690634, LOC113690680, LOC113690763, LOC113690864, LOC113691072, LOC113691637, LOC113692107, LOC113692339, LOC113692440, LOC113693180, LOC113693563, LOC113693807, LOC113693860, LOC113693872, LOC113693878, LOC113693905, LOC113694228, LOC113694256, LOC113694373, LOC113694389, LOC113694405, LOC113695493, LOC113695530, LOC113696502, LOC113696830, LOC113698122, LOC113699318, LOC113699326, LOC113700367, LOC113701332, LOC113702274, LOC113703126, LOC113703546, LOC113703591, LOC113703773, LOC113703866, LOC113704674, LOC113705403, LOC113705863, LOC113707670, LOC113708078, LOC113708288, LOC113708375, LOC113708403, LOC113708432, LOC113708437, LOC113708458, LOC113708499, LOC113708700, LOC113708902, LOC113708904, LOC113708934, LOC113709125, LOC113709701, LOC113709932, LOC113709985, LOC113710061, LOC113710062, LOC113710063, LOC113710069, LOC113710124, LOC113710126, LOC113710614, LOC113710615, LOC113710893, LOC113711287, LOC113711288, LOC113711483, LOC113712957, LOC113713179, LOC113713278, LOC113713998, LOC113714018, LOC113714134, LOC113714135, LOC113714788, LOC113715125, LOC113715625, LOC113715862, LOC113715952, LOC113716841, LOC113717577, LOC113717849, LOC113719023, LOC113719093, LOC113719565, LOC113719666, LOC113720330, LOC113720741, LOC113722578, LOC113722769, LOC113723090, LOC113723442, LOC113723718, LOC113726974, LOC113727263, LOC113727315, LOC113732151, LOC113732319, LOC113732336, LOC113732416, LOC113732431, LOC113732535, LOC113733708, LOC113733709, LOC113733719, LOC113734872, LOC113734934, LOC113735804, LOC113736071, LOC113736572, LOC113736730, LOC113737074, LOC113737496, LOC113737549, LOC113737839, LOC113737979, LOC113738812, LOC113738927, LOC113739455, LOC113739844, LOC113739986, LOC113739999, LOC113740071, LOC113740172, LOC113740319, LOC113740325, LOC113740350, LOC113740357, LOC113740846, LOC113740847, LOC113741743, LOC113741759, LOC113742148
Coffea_arabica	cellular nitrogen compound biosynthetic process	165/2756	1275/28671	7.910402509106729e-05	0.0012066715691857722	LTR	LOC113688164, LOC113688845, LOC113688940, LOC113688952, LOC113689051, LOC113689111, LOC113689225, LOC113689240, LOC113689821, LOC113689969, LOC113689982, LOC113690634, LOC113690680, LOC113690763, LOC113690864, LOC113691072, LOC113691121, LOC113691601, LOC113691637, LOC113692107, LOC113692231, LOC113692275, LOC113692904, LOC113693347, LOC113693540, LOC113693563, LOC113693810, LOC113693860, LOC113693872, LOC113693878, LOC113693905, LOC113694228, LOC113695493, LOC113695530, LOC113696488, LOC113696817, LOC113696830, LOC113696916, LOC113697436, LOC113697780, LOC113698122, LOC113699039, LOC113699195, LOC113699316, LOC113699326, LOC113699959, LOC113700879, LOC113701332, LOC113701894, LOC113702274, LOC113702490, LOC113703546, LOC113703773, LOC113703866, LOC113704360, LOC113705857, LOC113706299, LOC113707616, LOC113707670, LOC113708288, LOC113708375, LOC113708403, LOC113708529, LOC113708902, LOC113709421, LOC113709572, LOC113709932, LOC113709985, LOC113710031, LOC113710061, LOC113710062, LOC113710063, LOC113710069, LOC113710413, LOC113710585, LOC113710591, LOC113711256, LOC113711420, LOC113711937, LOC113712957, LOC113713821, LOC113714018, LOC113714860, LOC113715070, LOC113715125, LOC113715398, LOC113715625, LOC113715645, LOC113715928, LOC113715936, LOC113716841, LOC113717577, LOC113717830, LOC113717849, LOC113717903, LOC113718995, LOC113719023, LOC113719093, LOC113719453, LOC113719563, LOC113719668, LOC113720798, LOC113720799, LOC113722578, LOC113723442, LOC113723718, LOC113724461, LOC113726943, LOC113726974, LOC113726986, LOC113726989, LOC113727263, LOC113727315, LOC113727383, LOC113729458, LOC113729553, LOC113732151, LOC113732336, LOC113732416, LOC113732431, LOC113732490, LOC113732535, LOC113732742, LOC113733732, LOC113734808, LOC113734854, LOC113734872, LOC113734956, LOC113735039, LOC113735550, LOC113735662, LOC113735785, LOC113735884, LOC113736214, LOC113736774, LOC113736855, LOC113736866, LOC113737024, LOC113737074, LOC113737419, LOC113737496, LOC113737839, LOC113737856, LOC113738507, LOC113738539, LOC113738590, LOC113738927, LOC113739455, LOC113739986, LOC113739999, LOC113740071, LOC113740172, LOC113740227, LOC113740319, LOC113740325, LOC113740350, LOC113740357, LOC113740817, LOC113740847, LOC113741169, LOC113741310, LOC113741759, LOC113742148, LOC113743613, LOC113743743
Coffea_arabica	tRNA 3'-trailer cleavage	4/2756	4/28671	8.520998515187894e-05	0.0012571965022408367	LTR	LOC113692107, LOC113695493, LOC113722578, LOC113737074
Coffea_arabica	response to stimulus	281/2756	2347/28671	9.0138978065809e-05	0.001308469036439163	LTR	LOC113687980, LOC113688443, LOC113688931, LOC113689017, LOC113689112, LOC113689135, LOC113689140, LOC113689337, LOC113689775, LOC113689777, LOC113689943, LOC113690297, LOC113690322, LOC113690378, LOC113690379, LOC113690383, LOC113690633, LOC113690884, LOC113691513, LOC113691746, LOC113692117, LOC113692339, LOC113692440, LOC113693021, LOC113693244, LOC113693462, LOC113694256, LOC113694421, LOC113694780, LOC113694977, LOC113694980, LOC113695395, LOC113695499, LOC113695529, LOC113696446, LOC113696447, LOC113696449, LOC113696502, LOC113697427, LOC113697823, LOC113697824, LOC113697927, LOC113697949, LOC113697993, LOC113698077, LOC113698099, LOC113698119, LOC113698127, LOC113698151, LOC113698170, LOC113698219, LOC113698415, LOC113698806, LOC113698948, LOC113699122, LOC113699161, LOC113699318, LOC113699326, LOC113699829, LOC113699830, LOC113699898, LOC113699926, LOC113700367, LOC113700581, LOC113700590, LOC113700820, LOC113700842, LOC113700928, LOC113700935, LOC113700985, LOC113701085, LOC113701125, LOC113701312, LOC113701455, LOC113701531, LOC113701908, LOC113702186, LOC113702247, LOC113702314, LOC113702351, LOC113702355, LOC113702367, LOC113703006, LOC113703126, LOC113703267, LOC113703404, LOC113703709, LOC113703789, LOC113704219, LOC113704399, LOC113704674, LOC113704860, LOC113704930, LOC113704931, LOC113705399, LOC113705403, LOC113705523, LOC113705600, LOC113705644, LOC113705646, LOC113706769, LOC113706891, LOC113707110, LOC113708078, LOC113708138, LOC113708232, LOC113708234, LOC113708279, LOC113708370, LOC113708448, LOC113708458, LOC113708499, LOC113708620, LOC113708623, LOC113708676, LOC113708700, LOC113708861, LOC113708904, LOC113708931, LOC113708947, LOC113709125, LOC113709281, LOC113709450, LOC113709665, LOC113709701, LOC113709883, LOC113710126, LOC113710575, LOC113710614, LOC113710615, LOC113710893, LOC113711202, LOC113711364, LOC113711466, LOC113711470, LOC113711471, LOC113711473, LOC113711758, LOC113712159, LOC113712670, LOC113713041, LOC113713209, LOC113713219, LOC113713278, LOC113713449, LOC113714027, LOC113714097, LOC113714098, LOC113714107, LOC113714126, LOC113714129, LOC113714514, LOC113714788, LOC113714874, LOC113714929, LOC113714953, LOC113715447, LOC113715467, LOC113715478, LOC113715510, LOC113715802, LOC113715808, LOC113715845, LOC113715862, LOC113716008, LOC113716355, LOC113716589, LOC113716624, LOC113717055, LOC113717197, LOC113717337, LOC113717552, LOC113717700, LOC113717749, LOC113718306, LOC113718329, LOC113718413, LOC113718417, LOC113718683, LOC113718684, LOC113718785, LOC113718970, LOC113719380, LOC113719523, LOC113719548, LOC113719565, LOC113719666, LOC113720330, LOC113722575, LOC113722751, LOC113723275, LOC113723286, LOC113723525, LOC113723527, LOC113724347, LOC113726232, LOC113727220, LOC113727231, LOC113727288, LOC113727295, LOC113727315, LOC113727417, LOC113728596, LOC113729057, LOC113729059, LOC113732336, LOC113732338, LOC113732459, LOC113732511, LOC113732513, LOC113732551, LOC113732581, LOC113732616, LOC113732657, LOC113733685, LOC113733708, LOC113733709, LOC113733719, LOC113734614, LOC113734615, LOC113734895, LOC113734903, LOC113734938, LOC113735006, LOC113735275, LOC113735660, LOC113735671, LOC113735695, LOC113735698, LOC113735725, LOC113735769, LOC113735804, LOC113735880, LOC113735881, LOC113735900, LOC113736071, LOC113736496, LOC113736572, LOC113736702, LOC113736857, LOC113736869, LOC113737068, LOC113737100, LOC113737121, LOC113737157, LOC113737365, LOC113737366, LOC113737549, LOC113737573, LOC113737627, LOC113737634, LOC113737642, LOC113737666, LOC113737788, LOC113737808, LOC113737979, LOC113738105, LOC113738383, LOC113738489, LOC113738493, LOC113738683, LOC113738812, LOC113739066, LOC113739264, LOC113739457, LOC113739844, LOC113740075, LOC113740160, LOC113740846, LOC113740851, LOC113740860, LOC113741090, LOC113741190, LOC113741743, LOC113741902, LOC113742606, LOC113742827, LOC113742918, LOC113743498, LOC113743872, LOC113743947
Coffea_arabica	defense response to fungus	73/2756	491/28671	0.0001913231943427	0.0025151886934017395	LTR	LOC113689775, LOC113690633, LOC113690884, LOC113691513, LOC113693462, LOC113694977, LOC113694980, LOC113695395, LOC113695499, LOC113695529, LOC113696449, LOC113699829, LOC113699830, LOC113700581, LOC113700590, LOC113700820, LOC113700842, LOC113701125, LOC113703006, LOC113703267, LOC113703709, LOC113704860, LOC113704930, LOC113704931, LOC113705600, LOC113707110, LOC113708138, LOC113708232, LOC113708234, LOC113708370, LOC113708448, LOC113708676, LOC113709665, LOC113709883, LOC113711364, LOC113711758, LOC113713041, LOC113714027, LOC113714097, LOC113714098, LOC113714874, LOC113715802, LOC113715808, LOC113716624, LOC113717055, LOC113717197, LOC113717337, LOC113717700, LOC113718306, LOC113718413, LOC113718417, LOC113719380, LOC113722751, LOC113723527, LOC113726232, LOC113727417, LOC113728596, LOC113734895, LOC113735660, LOC113735671, LOC113735695, LOC113735698, LOC113735725, LOC113735769, LOC113737100, LOC113737157, LOC113737666, LOC113739264, LOC113739457, LOC113740851, LOC113741190, LOC113741902, LOC113742606
Coffea_arabica	response to fungus	73/2756	491/28671	0.0001913231943427	0.0025151886934017395	LTR	LOC113689775, LOC113690633, LOC113690884, LOC113691513, LOC113693462, LOC113694977, LOC113694980, LOC113695395, LOC113695499, LOC113695529, LOC113696449, LOC113699829, LOC113699830, LOC113700581, LOC113700590, LOC113700820, LOC113700842, LOC113701125, LOC113703006, LOC113703267, LOC113703709, LOC113704860, LOC113704930, LOC113704931, LOC113705600, LOC113707110, LOC113708138, LOC113708232, LOC113708234, LOC113708370, LOC113708448, LOC113708676, LOC113709665, LOC113709883, LOC113711364, LOC113711758, LOC113713041, LOC113714027, LOC113714097, LOC113714098, LOC113714874, LOC113715802, LOC113715808, LOC113716624, LOC113717055, LOC113717197, LOC113717337, LOC113717700, LOC113718306, LOC113718413, LOC113718417, LOC113719380, LOC113722751, LOC113723527, LOC113726232, LOC113727417, LOC113728596, LOC113734895, LOC113735660, LOC113735671, LOC113735695, LOC113735698, LOC113735725, LOC113735769, LOC113737100, LOC113737157, LOC113737666, LOC113739264, LOC113739457, LOC113740851, LOC113741190, LOC113741902, LOC113742606
Coffea_arabica	response to molecule of fungal origin	44/2756	263/28671	0.0003009012733269	0.0033433474814100004	LTR	LOC113689140, LOC113689337, LOC113689777, LOC113689943, LOC113690378, LOC113690379, LOC113692339, LOC113692440, LOC113694256, LOC113696502, LOC113699318, LOC113700367, LOC113703126, LOC113704674, LOC113705403, LOC113708078, LOC113708458, LOC113708499, LOC113708700, LOC113708904, LOC113709125, LOC113709701, LOC113710126, LOC113710614, LOC113710615, LOC113710893, LOC113713278, LOC113714788, LOC113715862, LOC113719565, LOC113719666, LOC113720330, LOC113733708, LOC113733709, LOC113733719, LOC113735804, LOC113736071, LOC113736572, LOC113737549, LOC113737979, LOC113738812, LOC113739844, LOC113740846, LOC113741743
Coffea_arabica	coumarin metabolic process	44/2756	263/28671	0.0003009012733269	0.0033433474814100004	LTR	LOC113689140, LOC113689337, LOC113689777, LOC113689943, LOC113690378, LOC113690379, LOC113692339, LOC113692440, LOC113694256, LOC113696502, LOC113699318, LOC113700367, LOC113703126, LOC113704674, LOC113705403, LOC113708078, LOC113708458, LOC113708499, LOC113708700, LOC113708904, LOC113709125, LOC113709701, LOC113710126, LOC113710614, LOC113710615, LOC113710893, LOC113713278, LOC113714788, LOC113715862, LOC113719565, LOC113719666, LOC113720330, LOC113733708, LOC113733709, LOC113733719, LOC113735804, LOC113736071, LOC113736572, LOC113737549, LOC113737979, LOC113738812, LOC113739844, LOC113740846, LOC113741743
Coffea_arabica	coumarin biosynthetic process	44/2756	263/28671	0.0003009012733269	0.0033433474814100004	LTR	LOC113689140, LOC113689337, LOC113689777, LOC113689943, LOC113690378, LOC113690379, LOC113692339, LOC113692440, LOC113694256, LOC113696502, LOC113699318, LOC113700367, LOC113703126, LOC113704674, LOC113705403, LOC113708078, LOC113708458, LOC113708499, LOC113708700, LOC113708904, LOC113709125, LOC113709701, LOC113710126, LOC113710614, LOC113710615, LOC113710893, LOC113713278, LOC113714788, LOC113715862, LOC113719565, LOC113719666, LOC113720330, LOC113733708, LOC113733709, LOC113733719, LOC113735804, LOC113736071, LOC113736572, LOC113737549, LOC113737979, LOC113738812, LOC113739844, LOC113740846, LOC113741743
Coffea_arabica	box C/D snoRNP assembly	4/2756	5/28671	0.0003933296719291	0.003978062127994045	LTR	LOC113698057, LOC113698678, LOC113700435, LOC113732364
Coffea_arabica	phenylpropanoid metabolic process	70/2756	480/28671	0.0004174098811214	0.004139848516450312	LTR	LOC113687398, LOC113688965, LOC113689140, LOC113689337, LOC113689387, LOC113689389, LOC113689390, LOC113689392, LOC113689394, LOC113689395, LOC113689396, LOC113689398, LOC113689399, LOC113689404, LOC113689777, LOC113689923, LOC113689943, LOC113690378, LOC113690379, LOC113692339, LOC113692440, LOC113693807, LOC113694256, LOC113694373, LOC113694389, LOC113694405, LOC113696502, LOC113699318, LOC113700367, LOC113703126, LOC113704334, LOC113704674, LOC113705403, LOC113708078, LOC113708458, LOC113708499, LOC113708700, LOC113708904, LOC113709125, LOC113709701, LOC113710126, LOC113710614, LOC113710615, LOC113710893, LOC113711483, LOC113713278, LOC113714134, LOC113714135, LOC113714788, LOC113715862, LOC113715952, LOC113719565, LOC113719666, LOC113720330, LOC113722769, LOC113723090, LOC113732319, LOC113733708, LOC113733709, LOC113733719, LOC113735804, LOC113736071, LOC113736572, LOC113737549, LOC113737979, LOC113738812, LOC113739844, LOC113740846, LOC113741743, LOC113743488
Coffea_arabica	nucleic acid-templated transcription	34/2756	189/28671	0.0004261730788609	0.004139848516450312	LTR	LOC113689225, LOC113689240, LOC113690680, LOC113692107, LOC113693872, LOC113693878, LOC113693905, LOC113695493, LOC113698122, LOC113699326, LOC113703866, LOC113708288, LOC113708375, LOC113708403, LOC113709985, LOC113710061, LOC113710062, LOC113710063, LOC113710069, LOC113714018, LOC113722578, LOC113723442, LOC113723718, LOC113727315, LOC113732416, LOC113732535, LOC113737074, LOC113737496, LOC113739455, LOC113740319, LOC113740325, LOC113740350, LOC113740357, LOC113740847
Coffea_arabica	transcription, DNA-templated	34/2756	189/28671	0.0004261730788609	0.004139848516450312	LTR	LOC113689225, LOC113689240, LOC113690680, LOC113692107, LOC113693872, LOC113693878, LOC113693905, LOC113695493, LOC113698122, LOC113699326, LOC113703866, LOC113708288, LOC113708375, LOC113708403, LOC113709985, LOC113710061, LOC113710062, LOC113710063, LOC113710069, LOC113714018, LOC113722578, LOC113723442, LOC113723718, LOC113727315, LOC113732416, LOC113732535, LOC113737074, LOC113737496, LOC113739455, LOC113740319, LOC113740325, LOC113740350, LOC113740357, LOC113740847
Coffea_arabica	secondary metabolic process	70/2756	481/28671	0.0004287702061654	0.004139848516450312	LTR	LOC113687398, LOC113688965, LOC113689140, LOC113689337, LOC113689387, LOC113689389, LOC113689390, LOC113689392, LOC113689394, LOC113689395, LOC113689396, LOC113689398, LOC113689399, LOC113689404, LOC113689777, LOC113689923, LOC113689943, LOC113690378, LOC113690379, LOC113692339, LOC113692440, LOC113693807, LOC113694256, LOC113694373, LOC113694389, LOC113694405, LOC113696502, LOC113699318, LOC113700367, LOC113703126, LOC113704334, LOC113704674, LOC113705403, LOC113708078, LOC113708458, LOC113708499, LOC113708700, LOC113708904, LOC113709125, LOC113709701, LOC113710126, LOC113710614, LOC113710615, LOC113710893, LOC113711483, LOC113713278, LOC113714134, LOC113714135, LOC113714788, LOC113715862, LOC113715952, LOC113719565, LOC113719666, LOC113720330, LOC113722769, LOC113723090, LOC113732319, LOC113733708, LOC113733709, LOC113733719, LOC113735804, LOC113736071, LOC113736572, LOC113737549, LOC113737979, LOC113738812, LOC113739844, LOC113740846, LOC113741743, LOC113743488
Coffea_arabica	response to organic substance	54/2756	346/28671	0.0004372155515648	0.004139848516450312	LTR	LOC113688443, LOC113689112, LOC113689140, LOC113689337, LOC113689777, LOC113689943, LOC113690378, LOC113690379, LOC113692339, LOC113692440, LOC113694256, LOC113694421, LOC113696502, LOC113699318, LOC113700367, LOC113702367, LOC113703126, LOC113704674, LOC113705403, LOC113705644, LOC113705646, LOC113708078, LOC113708458, LOC113708499, LOC113708700, LOC113708904, LOC113709125, LOC113709701, LOC113710126, LOC113710614, LOC113710615, LOC113710893, LOC113713278, LOC113714788, LOC113715862, LOC113716355, LOC113718683, LOC113718684, LOC113719565, LOC113719666, LOC113720330, LOC113727220, LOC113733708, LOC113733709, LOC113733719, LOC113735804, LOC113736071, LOC113736572, LOC113737549, LOC113737979, LOC113738812, LOC113739844, LOC113740846, LOC113741743
Coffea_arabica	aromatic compound biosynthetic process	144/2756	1127/28671	0.0004406123515023	0.004139848516450312	LTR	LOC113687398, LOC113688164, LOC113688952, LOC113689111, LOC113689140, LOC113689213, LOC113689225, LOC113689240, LOC113689337, LOC113689387, LOC113689389, LOC113689390, LOC113689392, LOC113689394, LOC113689395, LOC113689396, LOC113689398, LOC113689399, LOC113689404, LOC113689777, LOC113689923, LOC113689943, LOC113689982, LOC113690378, LOC113690379, LOC113690634, LOC113690680, LOC113690763, LOC113690864, LOC113691072, LOC113691637, LOC113692107, LOC113692339, LOC113692440, LOC113693563, LOC113693807, LOC113693860, LOC113693872, LOC113693878, LOC113693905, LOC113694228, LOC113694256, LOC113694373, LOC113694389, LOC113694405, LOC113695493, LOC113695530, LOC113696502, LOC113696830, LOC113698122, LOC113699318, LOC113699326, LOC113700367, LOC113701332, LOC113702274, LOC113703126, LOC113703546, LOC113703773, LOC113703866, LOC113704674, LOC113705403, LOC113707670, LOC113708078, LOC113708288, LOC113708375, LOC113708403, LOC113708458, LOC113708499, LOC113708700, LOC113708902, LOC113708904, LOC113709125, LOC113709701, LOC113709932, LOC113709985, LOC113710061, LOC113710062, LOC113710063, LOC113710069, LOC113710126, LOC113710614, LOC113710615, LOC113710893, LOC113711483, LOC113712957, LOC113713278, LOC113714018, LOC113714134, LOC113714135, LOC113714788, LOC113715125, LOC113715625, LOC113715862, LOC113715952, LOC113716841, LOC113717577, LOC113717849, LOC113719023, LOC113719093, LOC113719565, LOC113719666, LOC113720330, LOC113722578, LOC113722769, LOC113723090, LOC113723442, LOC113723718, LOC113726974, LOC113727263, LOC113727315, LOC113732151, LOC113732319, LOC113732336, LOC113732416, LOC113732431, LOC113732535, LOC113733708, LOC113733709, LOC113733719, LOC113735804, LOC113736071, LOC113736572, LOC113737074, LOC113737496, LOC113737549, LOC113737839, LOC113737979, LOC113738812, LOC113738927, LOC113739455, LOC113739844, LOC113739986, LOC113739999, LOC113740071, LOC113740172, LOC113740319, LOC113740325, LOC113740350, LOC113740357, LOC113740846, LOC113740847, LOC113741743, LOC113741759, LOC113742148
Coffea_arabica	cellular protein metabolic process	366/2756	3238/28671	0.0007007680120815	0.006006582960698572	LTR	LOC113687265, LOC113687340, LOC113687343, LOC113687388, LOC113688305, LOC113688602, LOC113688619, LOC113688796, LOC113688845, LOC113688940, LOC113689010, LOC113689150, LOC113689235, LOC113689353, LOC113689355, LOC113689775, LOC113689821, LOC113689830, LOC113689969, LOC113690297, LOC113690322, LOC113690633, LOC113690872, LOC113690897, LOC113691121, LOC113691158, LOC113691344, LOC113691601, LOC113692231, LOC113692275, LOC113692294, LOC113692460, LOC113692721, LOC113692862, LOC113692904, LOC113693211, LOC113693291, LOC113693347, LOC113693540, LOC113693800, LOC113693810, LOC113693845, LOC113694077, LOC113694759, LOC113694846, LOC113695001, LOC113695367, LOC113695529, LOC113695586, LOC113695937, LOC113695938, LOC113695939, LOC113696138, LOC113696139, LOC113696488, LOC113696581, LOC113696680, LOC113696816, LOC113696817, LOC113696906, LOC113696912, LOC113696916, LOC113696917, LOC113696919, LOC113696973, LOC113697295, LOC113697318, LOC113697436, LOC113697780, LOC113698339, LOC113698529, LOC113698798, LOC113698814, LOC113699039, LOC113699152, LOC113699153, LOC113699195, LOC113699316, LOC113699328, LOC113699740, LOC113699743, LOC113699744, LOC113699748, LOC113699751, LOC113699818, LOC113699906, LOC113699959, LOC113700038, LOC113700069, LOC113700342, LOC113700474, LOC113700581, LOC113700590, LOC113700683, LOC113700700, LOC113700704, LOC113700798, LOC113700813, LOC113700818, LOC113700819, LOC113700838, LOC113700879, LOC113700880, LOC113700994, LOC113701104, LOC113701125, LOC113701567, LOC113701894, LOC113701942, LOC113701971, LOC113702181, LOC113702206, LOC113702355, LOC113702374, LOC113702449, LOC113702490, LOC113702715, LOC113702859, LOC113703267, LOC113703276, LOC113703316, LOC113703317, LOC113703547, LOC113703583, LOC113703699, LOC113703709, LOC113703796, LOC113704360, LOC113704473, LOC113704595, LOC113704849, LOC113704853, LOC113704860, LOC113704861, LOC113704864, LOC113704922, LOC113704930, LOC113705230, LOC113705351, LOC113705857, LOC113706093, LOC113706299, LOC113706374, LOC113706495, LOC113706612, LOC113706622, LOC113706710, LOC113706816, LOC113707110, LOC113707149, LOC113707428, LOC113707616, LOC113707647, LOC113707877, LOC113707885, LOC113707910, LOC113708035, LOC113708138, LOC113708230, LOC113708233, LOC113708347, LOC113708383, LOC113708447, LOC113708529, LOC113708579, LOC113708676, LOC113708831, LOC113708872, LOC113708874, LOC113708875, LOC113709421, LOC113709479, LOC113709561, LOC113709572, LOC113709665, LOC113709747, LOC113709880, LOC113709882, LOC113709893, LOC113710031, LOC113710203, LOC113710413, LOC113710585, LOC113710591, LOC113711060, LOC113711256, LOC113711364, LOC113711420, LOC113711684, LOC113711807, LOC113711872, LOC113711937, LOC113712121, LOC113712150, LOC113712412, LOC113712435, LOC113713019, LOC113713643, LOC113713821, LOC113713957, LOC113714027, LOC113714097, LOC113714112, LOC113714404, LOC113714512, LOC113714550, LOC113714813, LOC113714860, LOC113715070, LOC113715398, LOC113715580, LOC113715645, LOC113715693, LOC113715706, LOC113715802, LOC113715808, LOC113715809, LOC113715869, LOC113715928, LOC113715936, LOC113716376, LOC113716656, LOC113716764, LOC113717197, LOC113717658, LOC113717700, LOC113717785, LOC113717804, LOC113717829, LOC113717830, LOC113717841, LOC113717903, LOC113717925, LOC113718050, LOC113718051, LOC113718286, LOC113718411, LOC113718718, LOC113718953, LOC113718961, LOC113718970, LOC113718995, LOC113719380, LOC113719453, LOC113719563, LOC113719668, LOC113719849, LOC113720798, LOC113720799, LOC113721420, LOC113722283, LOC113722751, LOC113723038, LOC113723049, LOC113724461, LOC113725386, LOC113726232, LOC113726943, LOC113726986, LOC113726989, LOC113727177, LOC113727178, LOC113727184, LOC113727236, LOC113727311, LOC113727383, LOC113727384, LOC113727399, LOC113727456, LOC113727462, LOC113728596, LOC113729150, LOC113729401, LOC113729458, LOC113729553, LOC113729564, LOC113732342, LOC113732344, LOC113732388, LOC113732390, LOC113732490, LOC113732551, LOC113732709, LOC113732742, LOC113733732, LOC113733783, LOC113734784, LOC113734808, LOC113734854, LOC113734865, LOC113734932, LOC113734933, LOC113734956, LOC113734959, LOC113735006, LOC113735039, LOC113735111, LOC113735275, LOC113735550, LOC113735660, LOC113735662, LOC113735670, LOC113735671, LOC113735683, LOC113735685, LOC113735691, LOC113735692, LOC113735695, LOC113735696, LOC113735697, LOC113735701, LOC113735770, LOC113735785, LOC113735880, LOC113735881, LOC113735900, LOC113736214, LOC113736647, LOC113736732, LOC113736774, LOC113736830, LOC113736855, LOC113736857, LOC113736866, LOC113736869, LOC113737024, LOC113737068, LOC113737419, LOC113737429, LOC113737521, LOC113737627, LOC113737634, LOC113737642, LOC113737788, LOC113737808, LOC113737856, LOC113738507, LOC113738539, LOC113738590, LOC113739264, LOC113739457, LOC113739756, LOC113739759, LOC113740068, LOC113740172, LOC113740227, LOC113740817, LOC113740851, LOC113741169, LOC113741310, LOC113741552, LOC113741560, LOC113741902, LOC113742033, LOC113742034, LOC113742035, LOC113742043, LOC113742048, LOC113742148, LOC113742975, LOC113743613, LOC113743743, LOC113743746, LOC113743829, LOC113743834, LOC113743955
Coffea_arabica	protein metabolic process	446/2756	4018/28671	0.0007282669818172	0.00618339890222151	LTR	LOC113687265, LOC113687340, LOC113687343, LOC113687388, LOC113688265, LOC113688302, LOC113688305, LOC113688602, LOC113688619, LOC113688796, LOC113688845, LOC113688940, LOC113689010, LOC113689096, LOC113689150, LOC113689235, LOC113689353, LOC113689355, LOC113689775, LOC113689821, LOC113689830, LOC113689969, LOC113690297, LOC113690322, LOC113690633, LOC113690872, LOC113690897, LOC113690902, LOC113691121, LOC113691158, LOC113691344, LOC113691601, LOC113691863, LOC113692231, LOC113692275, LOC113692294, LOC113692460, LOC113692721, LOC113692862, LOC113692904, LOC113693205, LOC113693207, LOC113693211, LOC113693291, LOC113693304, LOC113693305, LOC113693347, LOC113693540, LOC113693800, LOC113693810, LOC113693845, LOC113694077, LOC113694759, LOC113694846, LOC113694975, LOC113695001, LOC113695128, LOC113695367, LOC113695529, LOC113695586, LOC113695937, LOC113695938, LOC113695939, LOC113696138, LOC113696139, LOC113696488, LOC113696581, LOC113696648, LOC113696680, LOC113696816, LOC113696817, LOC113696906, LOC113696912, LOC113696916, LOC113696917, LOC113696919, LOC113696973, LOC113697295, LOC113697318, LOC113697436, LOC113697495, LOC113697780, LOC113698232, LOC113698339, LOC113698494, LOC113698529, LOC113698798, LOC113698814, LOC113699039, LOC113699152, LOC113699153, LOC113699195, LOC113699316, LOC113699328, LOC113699703, LOC113699740, LOC113699743, LOC113699744, LOC113699748, LOC113699751, LOC113699818, LOC113699862, LOC113699906, LOC113699959, LOC113700038, LOC113700069, LOC113700342, LOC113700474, LOC113700581, LOC113700590, LOC113700683, LOC113700700, LOC113700704, LOC113700798, LOC113700813, LOC113700818, LOC113700819, LOC113700838, LOC113700879, LOC113700880, LOC113700994, LOC113701104, LOC113701125, LOC113701567, LOC113701755, LOC113701894, LOC113701942, LOC113701971, LOC113702181, LOC113702206, LOC113702228, LOC113702355, LOC113702374, LOC113702449, LOC113702490, LOC113702715, LOC113702859, LOC113703170, LOC113703267, LOC113703276, LOC113703316, LOC113703317, LOC113703349, LOC113703547, LOC113703583, LOC113703699, LOC113703709, LOC113703796, LOC113704360, LOC113704393, LOC113704473, LOC113704545, LOC113704568, LOC113704595, LOC113704849, LOC113704853, LOC113704860, LOC113704861, LOC113704864, LOC113704922, LOC113704930, LOC113705230, LOC113705351, LOC113705857, LOC113705884, LOC113706093, LOC113706299, LOC113706332, LOC113706374, LOC113706495, LOC113706612, LOC113706622, LOC113706710, LOC113706816, LOC113707066, LOC113707110, LOC113707149, LOC113707417, LOC113707428, LOC113707616, LOC113707647, LOC113707877, LOC113707885, LOC113707910, LOC113708035, LOC113708138, LOC113708230, LOC113708233, LOC113708347, LOC113708383, LOC113708447, LOC113708529, LOC113708579, LOC113708676, LOC113708817, LOC113708831, LOC113708872, LOC113708874, LOC113708875, LOC113709106, LOC113709231, LOC113709421, LOC113709479, LOC113709561, LOC113709572, LOC113709665, LOC113709747, LOC113709880, LOC113709882, LOC113709893, LOC113710031, LOC113710134, LOC113710136, LOC113710203, LOC113710316, LOC113710413, LOC113710452, LOC113710585, LOC113710591, LOC113711060, LOC113711256, LOC113711364, LOC113711420, LOC113711684, LOC113711807, LOC113711872, LOC113711937, LOC113712121, LOC113712150, LOC113712412, LOC113712435, LOC113712705, LOC113713019, LOC113713020, LOC113713062, LOC113713643, LOC113713821, LOC113713957, LOC113714027, LOC113714097, LOC113714112, LOC113714404, LOC113714512, LOC113714550, LOC113714813, LOC113714860, LOC113715070, LOC113715398, LOC113715449, LOC113715580, LOC113715614, LOC113715645, LOC113715677, LOC113715693, LOC113715706, LOC113715802, LOC113715808, LOC113715809, LOC113715869, LOC113715928, LOC113715936, LOC113716376, LOC113716626, LOC113716656, LOC113716764, LOC113717197, LOC113717658, LOC113717700, LOC113717785, LOC113717804, LOC113717826, LOC113717829, LOC113717830, LOC113717841, LOC113717903, LOC113717925, LOC113718008, LOC113718050, LOC113718051, LOC113718286, LOC113718411, LOC113718673, LOC113718718, LOC113718953, LOC113718961, LOC113718970, LOC113718995, LOC113719143, LOC113719380, LOC113719453, LOC113719554, LOC113719563, LOC113719668, LOC113719676, LOC113719849, LOC113720325, LOC113720798, LOC113720799, LOC113721420, LOC113722283, LOC113722751, LOC113723038, LOC113723049, LOC113724236, LOC113724237, LOC113724461, LOC113725386, LOC113726232, LOC113726943, LOC113726986, LOC113726989, LOC113727177, LOC113727178, LOC113727184, LOC113727236, LOC113727311, LOC113727326, LOC113727357, LOC113727383, LOC113727384, LOC113727399, LOC113727456, LOC113727462, LOC113728596, LOC113728939, LOC113728942, LOC113728945, LOC113729150, LOC113729401, LOC113729458, LOC113729553, LOC113729564, LOC113732342, LOC113732344, LOC113732373, LOC113732388, LOC113732390, LOC113732490, LOC113732532, LOC113732551, LOC113732552, LOC113732709, LOC113732742, LOC113733732, LOC113733783, LOC113734718, LOC113734784, LOC113734808, LOC113734834, LOC113734854, LOC113734865, LOC113734874, LOC113734932, LOC113734933, LOC113734956, LOC113734959, LOC113735006, LOC113735039, LOC113735111, LOC113735275, LOC113735550, LOC113735577, LOC113735579, LOC113735660, LOC113735662, LOC113735670, LOC113735671, LOC113735683, LOC113735685, LOC113735691, LOC113735692, LOC113735695, LOC113735696, LOC113735697, LOC113735701, LOC113735770, LOC113735785, LOC113735880, LOC113735881, LOC113735900, LOC113736214, LOC113736581, LOC113736586, LOC113736647, LOC113736661, LOC113736716, LOC113736732, LOC113736774, LOC113736830, LOC113736855, LOC113736857, LOC113736866, LOC113736869, LOC113736873, LOC113737024, LOC113737068, LOC113737114, LOC113737299, LOC113737370, LOC113737419, LOC113737429, LOC113737511, LOC113737521, LOC113737627, LOC113737634, LOC113737642, LOC113737788, LOC113737808, LOC113737856, LOC113738507, LOC113738539, LOC113738590, LOC113738598, LOC113739264, LOC113739457, LOC113739756, LOC113739759, LOC113740068, LOC113740172, LOC113740227, LOC113740817, LOC113740851, LOC113741152, LOC113741169, LOC113741203, LOC113741310, LOC113741411, LOC113741552, LOC113741560, LOC113741902, LOC113742033, LOC113742034, LOC113742035, LOC113742043, LOC113742048, LOC113742148, LOC113742157, LOC113742975, LOC113743613, LOC113743733, LOC113743743, LOC113743746, LOC113743829, LOC113743834, LOC113743837, LOC113743955
Coffea_arabica	negative regulation of molecular function	16/2756	71/28671	0.0009668688293904	0.007839476995057297	LTR	LOC113688619, LOC113688796, LOC113697330, LOC113699822, LOC113710020, LOC113713564, LOC113713566, LOC113715701, LOC113715860, LOC113715861, LOC113717085, LOC113717870, LOC113718123, LOC113739425, LOC113739517, LOC113741658
Coffea_arabica	negative regulation of catalytic activity	16/2756	71/28671	0.0009668688293904	0.007839476995057297	LTR	LOC113688619, LOC113688796, LOC113697330, LOC113699822, LOC113710020, LOC113713564, LOC113713566, LOC113715701, LOC113715860, LOC113715861, LOC113717085, LOC113717870, LOC113718123, LOC113739425, LOC113739517, LOC113741658
Coffea_arabica	Notch signaling pathway	4/2756	6/28671	0.0010896784442679	0.00845440172276819	LTR	LOC113691863, LOC113694975, LOC113738598, LOC113741411
Coffea_arabica	cellular biosynthetic process	304/2756	2662/28671	0.0011645575288789	0.008882218440601778	LTR	LOC113687398, LOC113687520, LOC113688164, LOC113688293, LOC113688442, LOC113688845, LOC113688940, LOC113688952, LOC113689051, LOC113689111, LOC113689140, LOC113689213, LOC113689225, LOC113689240, LOC113689337, LOC113689387, LOC113689389, LOC113689390, LOC113689392, LOC113689394, LOC113689395, LOC113689396, LOC113689398, LOC113689399, LOC113689404, LOC113689777, LOC113689799, LOC113689821, LOC113689923, LOC113689943, LOC113689969, LOC113689982, LOC113690378, LOC113690379, LOC113690634, LOC113690680, LOC113690763, LOC113690864, LOC113691072, LOC113691121, LOC113691601, LOC113691637, LOC113691757, LOC113692107, LOC113692231, LOC113692275, LOC113692339, LOC113692440, LOC113692904, LOC113693180, LOC113693347, LOC113693540, LOC113693563, LOC113693807, LOC113693810, LOC113693860, LOC113693872, LOC113693878, LOC113693905, LOC113694228, LOC113694256, LOC113694373, LOC113694389, LOC113694405, LOC113695493, LOC113695530, LOC113696488, LOC113696502, LOC113696817, LOC113696821, LOC113696830, LOC113696916, LOC113697436, LOC113697780, LOC113698122, LOC113699039, LOC113699195, LOC113699316, LOC113699318, LOC113699326, LOC113699351, LOC113699793, LOC113699795, LOC113699796, LOC113699959, LOC113699960, LOC113700367, LOC113700765, LOC113700810, LOC113700879, LOC113701332, LOC113701894, LOC113701942, LOC113702274, LOC113702282, LOC113702490, LOC113703126, LOC113703167, LOC113703546, LOC113703591, LOC113703742, LOC113703773, LOC113703866, LOC113704360, LOC113704674, LOC113704704, LOC113704709, LOC113704765, LOC113704768, LOC113705398, LOC113705403, LOC113705857, LOC113705863, LOC113705883, LOC113706299, LOC113706528, LOC113706711, LOC113706744, LOC113707256, LOC113707616, LOC113707670, LOC113708078, LOC113708288, LOC113708375, LOC113708403, LOC113708432, LOC113708437, LOC113708458, LOC113708499, LOC113708529, LOC113708700, LOC113708902, LOC113708904, LOC113708923, LOC113708934, LOC113709125, LOC113709421, LOC113709486, LOC113709572, LOC113709701, LOC113709932, LOC113709985, LOC113710031, LOC113710061, LOC113710062, LOC113710063, LOC113710069, LOC113710124, LOC113710126, LOC113710223, LOC113710385, LOC113710413, LOC113710498, LOC113710585, LOC113710591, LOC113710614, LOC113710615, LOC113710893, LOC113711256, LOC113711287, LOC113711288, LOC113711371, LOC113711420, LOC113711483, LOC113711937, LOC113712415, LOC113712476, LOC113712957, LOC113713278, LOC113713449, LOC113713821, LOC113713998, LOC113714005, LOC113714018, LOC113714134, LOC113714135, LOC113714155, LOC113714648, LOC113714788, LOC113714860, LOC113715070, LOC113715125, LOC113715152, LOC113715398, LOC113715625, LOC113715645, LOC113715859, LOC113715862, LOC113715928, LOC113715936, LOC113715952, LOC113716841, LOC113717106, LOC113717391, LOC113717577, LOC113717830, LOC113717849, LOC113717903, LOC113718995, LOC113719023, LOC113719093, LOC113719141, LOC113719453, LOC113719563, LOC113719565, LOC113719666, LOC113719668, LOC113720330, LOC113720741, LOC113720798, LOC113720799, LOC113722578, LOC113722769, LOC113723090, LOC113723134, LOC113723442, LOC113723702, LOC113723718, LOC113724367, LOC113724461, LOC113726912, LOC113726943, LOC113726974, LOC113726986, LOC113726989, LOC113727220, LOC113727263, LOC113727315, LOC113727375, LOC113727383, LOC113727384, LOC113727397, LOC113727501, LOC113729458, LOC113729553, LOC113732150, LOC113732151, LOC113732319, LOC113732336, LOC113732416, LOC113732431, LOC113732490, LOC113732535, LOC113732742, LOC113733708, LOC113733709, LOC113733719, LOC113733732, LOC113734792, LOC113734808, LOC113734854, LOC113734872, LOC113734956, LOC113735039, LOC113735550, LOC113735662, LOC113735785, LOC113735804, LOC113735884, LOC113736071, LOC113736214, LOC113736572, LOC113736774, LOC113736855, LOC113736866, LOC113736887, LOC113737024, LOC113737074, LOC113737419, LOC113737496, LOC113737549, LOC113737839, LOC113737856, LOC113737979, LOC113738507, LOC113738539, LOC113738590, LOC113738812, LOC113738927, LOC113739455, LOC113739844, LOC113739945, LOC113739986, LOC113739999, LOC113740071, LOC113740172, LOC113740227, LOC113740319, LOC113740325, LOC113740350, LOC113740357, LOC113740817, LOC113740846, LOC113740847, LOC113741169, LOC113741310, LOC113741743, LOC113741759, LOC113742148, LOC113742176, LOC113743393, LOC113743613, LOC113743743, LOC113743872
Coffea_arabica	protein phosphorylation	222/2756	1891/28671	0.0016211073438793	0.011398411011651328	LTR	LOC113687265, LOC113687340, LOC113687343, LOC113687388, LOC113688305, LOC113689010, LOC113689353, LOC113689355, LOC113689775, LOC113690633, LOC113690872, LOC113690897, LOC113691158, LOC113691344, LOC113692721, LOC113692862, LOC113693211, LOC113693291, LOC113693800, LOC113694077, LOC113694759, LOC113694846, LOC113695001, LOC113695367, LOC113695529, LOC113695586, LOC113695937, LOC113695938, LOC113695939, LOC113696138, LOC113696139, LOC113696581, LOC113696680, LOC113696816, LOC113696906, LOC113696912, LOC113696917, LOC113696919, LOC113696973, LOC113697295, LOC113698529, LOC113698798, LOC113698814, LOC113699152, LOC113699153, LOC113699740, LOC113699743, LOC113699744, LOC113699748, LOC113699751, LOC113699818, LOC113700038, LOC113700342, LOC113700581, LOC113700590, LOC113700683, LOC113700700, LOC113700704, LOC113700818, LOC113700819, LOC113700838, LOC113700880, LOC113701104, LOC113701125, LOC113701567, LOC113701971, LOC113702355, LOC113702449, LOC113702859, LOC113703267, LOC113703316, LOC113703317, LOC113703547, LOC113703583, LOC113703709, LOC113703796, LOC113704595, LOC113704849, LOC113704853, LOC113704860, LOC113704861, LOC113704864, LOC113704922, LOC113704930, LOC113705351, LOC113706093, LOC113706612, LOC113706622, LOC113706710, LOC113706816, LOC113707110, LOC113707647, LOC113707877, LOC113707885, LOC113707910, LOC113708138, LOC113708230, LOC113708233, LOC113708347, LOC113708383, LOC113708447, LOC113708579, LOC113708676, LOC113708872, LOC113708874, LOC113708875, LOC113709479, LOC113709665, LOC113709747, LOC113709880, LOC113709882, LOC113709893, LOC113710203, LOC113711364, LOC113711684, LOC113711807, LOC113711872, LOC113712121, LOC113712150, LOC113712435, LOC113713019, LOC113713643, LOC113713957, LOC113714027, LOC113714097, LOC113714112, LOC113714404, LOC113714512, LOC113714550, LOC113715706, LOC113715802, LOC113715808, LOC113715809, LOC113715869, LOC113716376, LOC113716656, LOC113716764, LOC113717197, LOC113717658, LOC113717700, LOC113717785, LOC113717829, LOC113717841, LOC113717925, LOC113718050, LOC113718051, LOC113718286, LOC113718411, LOC113718718, LOC113718953, LOC113718961, LOC113718970, LOC113719380, LOC113722283, LOC113722751, LOC113723038, LOC113723049, LOC113726232, LOC113727177, LOC113727178, LOC113727184, LOC113727236, LOC113727399, LOC113727456, LOC113727462, LOC113728596, LOC113729150, LOC113729564, LOC113732344, LOC113732388, LOC113732390, LOC113732551, LOC113732709, LOC113733783, LOC113734784, LOC113734932, LOC113734933, LOC113734959, LOC113735006, LOC113735111, LOC113735275, LOC113735660, LOC113735670, LOC113735671, LOC113735683, LOC113735685, LOC113735691, LOC113735692, LOC113735695, LOC113735696, LOC113735697, LOC113735701, LOC113735880, LOC113735881, LOC113735900, LOC113736732, LOC113736830, LOC113736857, LOC113736869, LOC113737068, LOC113737429, LOC113737627, LOC113737634, LOC113737642, LOC113737788, LOC113737808, LOC113739264, LOC113739457, LOC113739756, LOC113739759, LOC113740068, LOC113740851, LOC113741552, LOC113741560, LOC113741902, LOC113742033, LOC113742034, LOC113742035, LOC113742043, LOC113742048, LOC113742975, LOC113743746
Coffea_arabica	biosynthetic process	331/2756	2937/28671	0.0016832214778732	0.011656420013330308	LTR	LOC113687398, LOC113687520, LOC113688164, LOC113688293, LOC113688442, LOC113688540, LOC113688845, LOC113688940, LOC113688952, LOC113689051, LOC113689111, LOC113689140, LOC113689213, LOC113689225, LOC113689240, LOC113689337, LOC113689387, LOC113689389, LOC113689390, LOC113689392, LOC113689394, LOC113689395, LOC113689396, LOC113689398, LOC113689399, LOC113689404, LOC113689777, LOC113689799, LOC113689821, LOC113689923, LOC113689943, LOC113689969, LOC113689982, LOC113690378, LOC113690379, LOC113690634, LOC113690680, LOC113690763, LOC113690864, LOC113691072, LOC113691121, LOC113691601, LOC113691637, LOC113691757, LOC113692107, LOC113692231, LOC113692275, LOC113692339, LOC113692440, LOC113692904, LOC113693180, LOC113693194, LOC113693347, LOC113693540, LOC113693563, LOC113693770, LOC113693807, LOC113693810, LOC113693860, LOC113693872, LOC113693878, LOC113693905, LOC113694228, LOC113694229, LOC113694256, LOC113694373, LOC113694389, LOC113694405, LOC113695493, LOC113695530, LOC113696488, LOC113696502, LOC113696817, LOC113696821, LOC113696830, LOC113696916, LOC113697436, LOC113697780, LOC113698122, LOC113699039, LOC113699195, LOC113699316, LOC113699318, LOC113699326, LOC113699351, LOC113699793, LOC113699795, LOC113699796, LOC113699959, LOC113699960, LOC113700367, LOC113700438, LOC113700765, LOC113700810, LOC113700879, LOC113701332, LOC113701894, LOC113701942, LOC113702274, LOC113702282, LOC113702490, LOC113702858, LOC113703126, LOC113703167, LOC113703546, LOC113703591, LOC113703742, LOC113703773, LOC113703866, LOC113704360, LOC113704674, LOC113704704, LOC113704709, LOC113704765, LOC113704768, LOC113705398, LOC113705403, LOC113705717, LOC113705857, LOC113705863, LOC113705883, LOC113706299, LOC113706311, LOC113706528, LOC113706711, LOC113706744, LOC113707256, LOC113707616, LOC113707670, LOC113708078, LOC113708288, LOC113708375, LOC113708403, LOC113708432, LOC113708437, LOC113708458, LOC113708499, LOC113708529, LOC113708700, LOC113708902, LOC113708904, LOC113708923, LOC113708934, LOC113709125, LOC113709421, LOC113709486, LOC113709572, LOC113709701, LOC113709932, LOC113709985, LOC113710031, LOC113710061, LOC113710062, LOC113710063, LOC113710069, LOC113710124, LOC113710126, LOC113710223, LOC113710385, LOC113710413, LOC113710498, LOC113710585, LOC113710591, LOC113710614, LOC113710615, LOC113710893, LOC113711256, LOC113711287, LOC113711288, LOC113711371, LOC113711420, LOC113711458, LOC113711483, LOC113711937, LOC113712415, LOC113712476, LOC113712957, LOC113713179, LOC113713278, LOC113713449, LOC113713821, LOC113713998, LOC113714005, LOC113714018, LOC113714134, LOC113714135, LOC113714155, LOC113714648, LOC113714788, LOC113714828, LOC113714860, LOC113715070, LOC113715125, LOC113715152, LOC113715398, LOC113715625, LOC113715645, LOC113715859, LOC113715862, LOC113715928, LOC113715936, LOC113715952, LOC113716841, LOC113717106, LOC113717391, LOC113717577, LOC113717830, LOC113717849, LOC113717903, LOC113718160, LOC113718995, LOC113719023, LOC113719093, LOC113719141, LOC113719279, LOC113719453, LOC113719563, LOC113719565, LOC113719666, LOC113719668, LOC113720330, LOC113720741, LOC113720798, LOC113720799, LOC113722578, LOC113722769, LOC113723090, LOC113723134, LOC113723442, LOC113723702, LOC113723718, LOC113724204, LOC113724344, LOC113724367, LOC113724461, LOC113724478, LOC113726912, LOC113726943, LOC113726974, LOC113726986, LOC113726989, LOC113727153, LOC113727220, LOC113727263, LOC113727315, LOC113727375, LOC113727383, LOC113727384, LOC113727397, LOC113727501, LOC113729458, LOC113729553, LOC113732150, LOC113732151, LOC113732319, LOC113732336, LOC113732363, LOC113732416, LOC113732431, LOC113732490, LOC113732535, LOC113732742, LOC113733708, LOC113733709, LOC113733719, LOC113733732, LOC113734792, LOC113734808, LOC113734854, LOC113734872, LOC113734934, LOC113734956, LOC113735039, LOC113735550, LOC113735662, LOC113735785, LOC113735804, LOC113735884, LOC113736071, LOC113736214, LOC113736572, LOC113736730, LOC113736774, LOC113736855, LOC113736866, LOC113736887, LOC113737024, LOC113737074, LOC113737148, LOC113737209, LOC113737419, LOC113737496, LOC113737549, LOC113737839, LOC113737856, LOC113737979, LOC113738507, LOC113738539, LOC113738590, LOC113738812, LOC113738927, LOC113739201, LOC113739455, LOC113739844, LOC113739945, LOC113739966, LOC113739986, LOC113739999, LOC113740071, LOC113740172, LOC113740227, LOC113740281, LOC113740319, LOC113740325, LOC113740350, LOC113740357, LOC113740817, LOC113740846, LOC113740847, LOC113741014, LOC113741169, LOC113741278, LOC113741310, LOC113741743, LOC113741759, LOC113742148, LOC113742176, LOC113743393, LOC113743613, LOC113743743, LOC113743872
Coffea_arabica	organic substance biosynthetic process	319/2756	2828/28671	0.0019784435897491	0.013489388111925682	LTR	LOC113687398, LOC113687520, LOC113688164, LOC113688293, LOC113688442, LOC113688540, LOC113688845, LOC113688940, LOC113688952, LOC113689051, LOC113689111, LOC113689140, LOC113689213, LOC113689225, LOC113689240, LOC113689337, LOC113689387, LOC113689389, LOC113689390, LOC113689392, LOC113689394, LOC113689395, LOC113689396, LOC113689398, LOC113689399, LOC113689404, LOC113689777, LOC113689799, LOC113689821, LOC113689923, LOC113689943, LOC113689969, LOC113689982, LOC113690378, LOC113690379, LOC113690634, LOC113690680, LOC113690763, LOC113690864, LOC113691072, LOC113691121, LOC113691601, LOC113691637, LOC113691757, LOC113692107, LOC113692231, LOC113692275, LOC113692339, LOC113692440, LOC113692904, LOC113693180, LOC113693194, LOC113693347, LOC113693540, LOC113693563, LOC113693770, LOC113693807, LOC113693810, LOC113693860, LOC113693872, LOC113693878, LOC113693905, LOC113694228, LOC113694229, LOC113694256, LOC113694373, LOC113694389, LOC113694405, LOC113695493, LOC113695530, LOC113696488, LOC113696502, LOC113696817, LOC113696821, LOC113696830, LOC113696916, LOC113697436, LOC113697780, LOC113698122, LOC113699039, LOC113699195, LOC113699316, LOC113699318, LOC113699326, LOC113699351, LOC113699793, LOC113699795, LOC113699796, LOC113699959, LOC113699960, LOC113700367, LOC113700438, LOC113700765, LOC113700810, LOC113700879, LOC113701332, LOC113701894, LOC113702274, LOC113702282, LOC113702490, LOC113702858, LOC113703126, LOC113703167, LOC113703546, LOC113703591, LOC113703742, LOC113703773, LOC113703866, LOC113704360, LOC113704674, LOC113704704, LOC113704709, LOC113704765, LOC113704768, LOC113705398, LOC113705403, LOC113705857, LOC113705863, LOC113705883, LOC113706299, LOC113706528, LOC113706711, LOC113706744, LOC113707256, LOC113707616, LOC113707670, LOC113708078, LOC113708288, LOC113708375, LOC113708403, LOC113708432, LOC113708437, LOC113708458, LOC113708499, LOC113708529, LOC113708700, LOC113708902, LOC113708904, LOC113708923, LOC113708934, LOC113709125, LOC113709421, LOC113709486, LOC113709572, LOC113709701, LOC113709932, LOC113709985, LOC113710031, LOC113710061, LOC113710062, LOC113710063, LOC113710069, LOC113710124, LOC113710126, LOC113710223, LOC113710385, LOC113710413, LOC113710498, LOC113710585, LOC113710591, LOC113710614, LOC113710615, LOC113710893, LOC113711256, LOC113711287, LOC113711288, LOC113711371, LOC113711420, LOC113711458, LOC113711483, LOC113711937, LOC113712415, LOC113712476, LOC113712957, LOC113713179, LOC113713278, LOC113713449, LOC113713821, LOC113713998, LOC113714005, LOC113714018, LOC113714134, LOC113714135, LOC113714155, LOC113714648, LOC113714788, LOC113714828, LOC113714860, LOC113715070, LOC113715125, LOC113715152, LOC113715398, LOC113715625, LOC113715645, LOC113715859, LOC113715862, LOC113715928, LOC113715936, LOC113715952, LOC113716841, LOC113717106, LOC113717391, LOC113717577, LOC113717830, LOC113717849, LOC113717903, LOC113718995, LOC113719023, LOC113719093, LOC113719141, LOC113719453, LOC113719563, LOC113719565, LOC113719666, LOC113719668, LOC113720330, LOC113720741, LOC113720798, LOC113720799, LOC113722578, LOC113722769, LOC113723090, LOC113723134, LOC113723442, LOC113723702, LOC113723718, LOC113724344, LOC113724367, LOC113724461, LOC113726912, LOC113726943, LOC113726974, LOC113726986, LOC113726989, LOC113727153, LOC113727220, LOC113727263, LOC113727315, LOC113727375, LOC113727383, LOC113727384, LOC113727397, LOC113727501, LOC113729458, LOC113729553, LOC113732150, LOC113732151, LOC113732319, LOC113732336, LOC113732363, LOC113732416, LOC113732431, LOC113732490, LOC113732535, LOC113732742, LOC113733708, LOC113733709, LOC113733719, LOC113733732, LOC113734792, LOC113734808, LOC113734854, LOC113734872, LOC113734934, LOC113734956, LOC113735039, LOC113735550, LOC113735662, LOC113735785, LOC113735804, LOC113735884, LOC113736071, LOC113736214, LOC113736572, LOC113736730, LOC113736774, LOC113736855, LOC113736866, LOC113736887, LOC113737024, LOC113737074, LOC113737209, LOC113737419, LOC113737496, LOC113737549, LOC113737839, LOC113737856, LOC113737979, LOC113738507, LOC113738539, LOC113738590, LOC113738812, LOC113738927, LOC113739455, LOC113739844, LOC113739945, LOC113739986, LOC113739999, LOC113740071, LOC113740172, LOC113740227, LOC113740281, LOC113740319, LOC113740325, LOC113740350, LOC113740357, LOC113740817, LOC113740846, LOC113740847, LOC113741169, LOC113741310, LOC113741743, LOC113741759, LOC113742148, LOC113742176, LOC113743393, LOC113743613, LOC113743743, LOC113743872
Coffea_arabica	cellular modified amino acid metabolic process	23/2756	125/28671	0.002089144351747	0.013825219974796321	LTR	LOC113697823, LOC113697824, LOC113697927, LOC113697949, LOC113697993, LOC113698077, LOC113698099, LOC113698119, LOC113698127, LOC113698151, LOC113698170, LOC113699898, LOC113702314, LOC113702351, LOC113707279, LOC113711468, LOC113712159, LOC113712937, LOC113713307, LOC113714514, LOC113733685, LOC113741090, LOC113742827
Coffea_arabica	UDP-L-arabinose metabolic process	4/2756	7/28671	0.002348669251009	0.01418659279132953	LTR	LOC113708811, LOC113742618, LOC113743011, LOC113743013
Coffea_arabica	ncRNA 5'-end processing	4/2756	7/28671	0.002348669251009	0.01418659279132953	LTR	LOC113702233, LOC113719132, LOC113727279, LOC113732501
Coffea_arabica	tRNA 5'-end processing	4/2756	7/28671	0.002348669251009	0.01418659279132953	LTR	LOC113702233, LOC113719132, LOC113727279, LOC113732501
Coffea_arabica	tRNA 5'-leader removal	4/2756	7/28671	0.002348669251009	0.01418659279132953	LTR	LOC113702233, LOC113719132, LOC113727279, LOC113732501
Coffea_arabica	RNA 5'-end processing	4/2756	7/28671	0.002348669251009	0.01418659279132953	LTR	LOC113702233, LOC113719132, LOC113727279, LOC113732501
Coffea_arabica	RNA biosynthetic process	51/2756	350/28671	0.0025307305001125	0.015083824172855961	LTR	LOC113688952, LOC113689225, LOC113689240, LOC113690680, LOC113692107, LOC113693860, LOC113693872, LOC113693878, LOC113693905, LOC113694228, LOC113695493, LOC113696830, LOC113698122, LOC113699326, LOC113702274, LOC113703546, LOC113703866, LOC113707670, LOC113708288, LOC113708375, LOC113708403, LOC113709985, LOC113710061, LOC113710062, LOC113710063, LOC113710069, LOC113712957, LOC113714018, LOC113715125, LOC113716841, LOC113719023, LOC113722578, LOC113723442, LOC113723718, LOC113727263, LOC113727315, LOC113732336, LOC113732416, LOC113732535, LOC113737074, LOC113737496, LOC113739455, LOC113740071, LOC113740172, LOC113740319, LOC113740325, LOC113740350, LOC113740357, LOC113740847, LOC113741759, LOC113742148
Coffea_arabica	metabolic process	1172/2756	11436/28671	0.0030109035289617	0.016831137739537455	LTR	LOC113687216, LOC113687243, LOC113687265, LOC113687320, LOC113687328, LOC113687329, LOC113687330, LOC113687332, LOC113687340, LOC113687343, LOC113687388, LOC113687398, LOC113687520, LOC113687589, LOC113687798, LOC113687920, LOC113687980, LOC113688036, LOC113688164, LOC113688188, LOC113688265, LOC113688293, LOC113688302, LOC113688305, LOC113688378, LOC113688383, LOC113688402, LOC113688403, LOC113688416, LOC113688442, LOC113688457, LOC113688540, LOC113688574, LOC113688602, LOC113688619, LOC113688796, LOC113688830, LOC113688845, LOC113688900, LOC113688940, LOC113688952, LOC113688965, LOC113689010, LOC113689051, LOC113689095, LOC113689096, LOC113689111, LOC113689140, LOC113689150, LOC113689213, LOC113689225, LOC113689234, LOC113689235, LOC113689240, LOC113689277, LOC113689278, LOC113689337, LOC113689353, LOC113689355, LOC113689380, LOC113689387, LOC113689388, LOC113689389, LOC113689390, LOC113689392, LOC113689394, LOC113689395, LOC113689396, LOC113689398, LOC113689399, LOC113689404, LOC113689685, LOC113689775, LOC113689777, LOC113689799, LOC113689821, LOC113689822, LOC113689830, LOC113689835, LOC113689856, LOC113689923, LOC113689943, LOC113689969, LOC113689982, LOC113689992, LOC113690071, LOC113690294, LOC113690297, LOC113690322, LOC113690331, LOC113690353, LOC113690367, LOC113690378, LOC113690379, LOC113690418, LOC113690633, LOC113690634, LOC113690652, LOC113690680, LOC113690697, LOC113690763, LOC113690864, LOC113690872, LOC113690884, LOC113690897, LOC113690902, LOC113691019, LOC113691072, LOC113691121, LOC113691158, LOC113691269, LOC113691275, LOC113691344, LOC113691433, LOC113691601, LOC113691616, LOC113691637, LOC113691640, LOC113691653, LOC113691684, LOC113691713, LOC113691717, LOC113691741, LOC113691746, LOC113691757, LOC113691833, LOC113691863, LOC113692079, LOC113692107, LOC113692153, LOC113692231, LOC113692275, LOC113692294, LOC113692339, LOC113692440, LOC113692460, LOC113692554, LOC113692721, LOC113692758, LOC113692832, LOC113692862, LOC113692904, LOC113693164, LOC113693180, LOC113693194, LOC113693205, LOC113693207, LOC113693211, LOC113693291, LOC113693304, LOC113693305, LOC113693325, LOC113693332, LOC113693347, LOC113693395, LOC113693413, LOC113693462, LOC113693499, LOC113693505, LOC113693540, LOC113693563, LOC113693594, LOC113693638, LOC113693770, LOC113693800, LOC113693807, LOC113693810, LOC113693845, LOC113693860, LOC113693872, LOC113693878, LOC113693905, LOC113693952, LOC113694077, LOC113694118, LOC113694127, LOC113694228, LOC113694229, LOC113694256, LOC113694300, LOC113694373, LOC113694389, LOC113694405, LOC113694759, LOC113694834, LOC113694846, LOC113694866, LOC113694975, LOC113694991, LOC113695001, LOC113695128, LOC113695367, LOC113695395, LOC113695493, LOC113695529, LOC113695530, LOC113695586, LOC113695592, LOC113695900, LOC113695937, LOC113695938, LOC113695939, LOC113696138, LOC113696139, LOC113696157, LOC113696229, LOC113696488, LOC113696502, LOC113696581, LOC113696648, LOC113696680, LOC113696763, LOC113696816, LOC113696817, LOC113696821, LOC113696830, LOC113696893, LOC113696906, LOC113696912, LOC113696916, LOC113696917, LOC113696919, LOC113696973, LOC113697154, LOC113697157, LOC113697172, LOC113697189, LOC113697236, LOC113697295, LOC113697318, LOC113697427, LOC113697436, LOC113697495, LOC113697780, LOC113697809, LOC113697823, LOC113697824, LOC113697927, LOC113697949, LOC113697986, LOC113697993, LOC113698077, LOC113698094, LOC113698099, LOC113698119, LOC113698122, LOC113698127, LOC113698151, LOC113698170, LOC113698232, LOC113698278, LOC113698339, LOC113698481, LOC113698494, LOC113698529, LOC113698556, LOC113698558, LOC113698759, LOC113698770, LOC113698798, LOC113698814, LOC113698948, LOC113699039, LOC113699126, LOC113699152, LOC113699153, LOC113699195, LOC113699316, LOC113699318, LOC113699326, LOC113699328, LOC113699351, LOC113699703, LOC113699727, LOC113699740, LOC113699741, LOC113699743, LOC113699744, LOC113699748, LOC113699751, LOC113699793, LOC113699795, LOC113699796, LOC113699816, LOC113699818, LOC113699862, LOC113699898, LOC113699906, LOC113699926, LOC113699959, LOC113699960, LOC113700038, LOC113700069, LOC113700137, LOC113700342, LOC113700367, LOC113700380, LOC113700438, LOC113700474, LOC113700581, LOC113700590, LOC113700660, LOC113700683, LOC113700700, LOC113700704, LOC113700765, LOC113700769, LOC113700798, LOC113700810, LOC113700813, LOC113700818, LOC113700819, LOC113700820, LOC113700838, LOC113700852, LOC113700879, LOC113700880, LOC113700928, LOC113700994, LOC113701104, LOC113701125, LOC113701332, LOC113701468, LOC113701536, LOC113701544, LOC113701567, LOC113701587, LOC113701678, LOC113701738, LOC113701755, LOC113701783, LOC113701829, LOC113701859, LOC113701879, LOC113701894, LOC113701908, LOC113701942, LOC113701971, LOC113701993, LOC113702177, LOC113702178, LOC113702181, LOC113702206, LOC113702228, LOC113702233, LOC113702247, LOC113702274, LOC113702282, LOC113702314, LOC113702351, LOC113702355, LOC113702374, LOC113702449, LOC113702490, LOC113702715, LOC113702858, LOC113702859, LOC113703006, LOC113703039, LOC113703126, LOC113703167, LOC113703170, LOC113703208, LOC113703214, LOC113703259, LOC113703267, LOC113703276, LOC113703316, LOC113703317, LOC113703349, LOC113703546, LOC113703547, LOC113703583, LOC113703591, LOC113703699, LOC113703709, LOC113703742, LOC113703773, LOC113703789, LOC113703796, LOC113703866, LOC113704194, LOC113704334, LOC113704360, LOC113704377, LOC113704393, LOC113704473, LOC113704545, LOC113704568, LOC113704595, LOC113704674, LOC113704704, LOC113704709, LOC113704765, LOC113704768, LOC113704849, LOC113704852, LOC113704853, LOC113704857, LOC113704858, LOC113704860, LOC113704861, LOC113704864, LOC113704865, LOC113704922, LOC113704929, LOC113704930, LOC113704931, LOC113705230, LOC113705351, LOC113705398, LOC113705403, LOC113705717, LOC113705857, LOC113705863, LOC113705883, LOC113705884, LOC113706084, LOC113706089, LOC113706090, LOC113706093, LOC113706299, LOC113706311, LOC113706330, LOC113706332, LOC113706374, LOC113706383, LOC113706457, LOC113706466, LOC113706495, LOC113706528, LOC113706612, LOC113706622, LOC113706710, LOC113706711, LOC113706721, LOC113706744, LOC113706816, LOC113706891, LOC113707065, LOC113707066, LOC113707072, LOC113707073, LOC113707078, LOC113707079, LOC113707080, LOC113707081, LOC113707110, LOC113707111, LOC113707149, LOC113707256, LOC113707263, LOC113707264, LOC113707279, LOC113707417, LOC113707418, LOC113707428, LOC113707616, LOC113707623, LOC113707647, LOC113707649, LOC113707670, LOC113707707, LOC113707727, LOC113707770, LOC113707808, LOC113707814, LOC113707815, LOC113707821, LOC113707877, LOC113707885, LOC113707907, LOC113707910, LOC113708035, LOC113708078, LOC113708081, LOC113708097, LOC113708138, LOC113708186, LOC113708189, LOC113708190, LOC113708230, LOC113708231, LOC113708232, LOC113708233, LOC113708234, LOC113708279, LOC113708288, LOC113708304, LOC113708347, LOC113708370, LOC113708375, LOC113708383, LOC113708388, LOC113708403, LOC113708432, LOC113708437, LOC113708447, LOC113708448, LOC113708458, LOC113708499, LOC113708510, LOC113708519, LOC113708529, LOC113708553, LOC113708579, LOC113708586, LOC113708676, LOC113708700, LOC113708811, LOC113708817, LOC113708831, LOC113708835, LOC113708842, LOC113708843, LOC113708872, LOC113708874, LOC113708875, LOC113708876, LOC113708900, LOC113708902, LOC113708904, LOC113708923, LOC113708934, LOC113709004, LOC113709106, LOC113709125, LOC113709231, LOC113709234, LOC113709279, LOC113709290, LOC113709421, LOC113709439, LOC113709479, LOC113709486, LOC113709528, LOC113709561, LOC113709572, LOC113709600, LOC113709665, LOC113709701, LOC113709744, LOC113709745, LOC113709747, LOC113709796, LOC113709880, LOC113709882, LOC113709883, LOC113709893, LOC113709932, LOC113709985, LOC113710031, LOC113710035, LOC113710061, LOC113710062, LOC113710063, LOC113710069, LOC113710081, LOC113710124, LOC113710126, LOC113710134, LOC113710136, LOC113710161, LOC113710178, LOC113710203, LOC113710223, LOC113710225, LOC113710316, LOC113710328, LOC113710385, LOC113710413, LOC113710452, LOC113710464, LOC113710465, LOC113710498, LOC113710511, LOC113710584, LOC113710585, LOC113710591, LOC113710614, LOC113710615, LOC113710827, LOC113710893, LOC113711060, LOC113711210, LOC113711256, LOC113711287, LOC113711288, LOC113711364, LOC113711371, LOC113711420, LOC113711458, LOC113711468, LOC113711483, LOC113711599, LOC113711636, LOC113711684, LOC113711807, LOC113711872, LOC113711937, LOC113712121, LOC113712122, LOC113712148, LOC113712150, LOC113712159, LOC113712253, LOC113712412, LOC113712415, LOC113712435, LOC113712476, LOC113712514, LOC113712577, LOC113712637, LOC113712705, LOC113712937, LOC113712957, LOC113712976, LOC113713019, LOC113713020, LOC113713028, LOC113713062, LOC113713179, LOC113713212, LOC113713278, LOC113713307, LOC113713449, LOC113713643, LOC113713821, LOC113713853, LOC113713854, LOC113713957, LOC113713998, LOC113714005, LOC113714012, LOC113714018, LOC113714027, LOC113714097, LOC113714098, LOC113714103, LOC113714112, LOC113714134, LOC113714135, LOC113714155, LOC113714404, LOC113714472, LOC113714484, LOC113714512, LOC113714514, LOC113714550, LOC113714619, LOC113714648, LOC113714788, LOC113714813, LOC113714814, LOC113714828, LOC113714836, LOC113714860, LOC113714898, LOC113715070, LOC113715079, LOC113715104, LOC113715124, LOC113715125, LOC113715152, LOC113715182, LOC113715398, LOC113715447, LOC113715449, LOC113715467, LOC113715478, LOC113715492, LOC113715510, LOC113715518, LOC113715580, LOC113715614, LOC113715625, LOC113715645, LOC113715677, LOC113715685, LOC113715693, LOC113715706, LOC113715717, LOC113715802, LOC113715808, LOC113715809, LOC113715859, LOC113715862, LOC113715869, LOC113715928, LOC113715936, LOC113715943, LOC113715952, LOC113715959, LOC113715972, LOC113716118, LOC113716322, LOC113716342, LOC113716360, LOC113716373, LOC113716374, LOC113716376, LOC113716567, LOC113716589, LOC113716626, LOC113716656, LOC113716764, LOC113716841, LOC113716947, LOC113717001, LOC113717012, LOC113717093, LOC113717095, LOC113717106, LOC113717197, LOC113717383, LOC113717391, LOC113717552, LOC113717575, LOC113717577, LOC113717658, LOC113717666, LOC113717699, LOC113717700, LOC113717749, LOC113717785, LOC113717804, LOC113717826, LOC113717829, LOC113717830, LOC113717841, LOC113717849, LOC113717903, LOC113717925, LOC113717959, LOC113717966, LOC113718008, LOC113718050, LOC113718051, LOC113718122, LOC113718160, LOC113718286, LOC113718306, LOC113718363, LOC113718411, LOC113718673, LOC113718718, LOC113718794, LOC113718940, LOC113718953, LOC113718961, LOC113718970, LOC113718995, LOC113719023, LOC113719089, LOC113719093, LOC113719132, LOC113719141, LOC113719143, LOC113719172, LOC113719173, LOC113719273, LOC113719279, LOC113719380, LOC113719453, LOC113719532, LOC113719554, LOC113719563, LOC113719565, LOC113719666, LOC113719668, LOC113719676, LOC113719849, LOC113720314, LOC113720325, LOC113720330, LOC113720741, LOC113720790, LOC113720798, LOC113720799, LOC113720840, LOC113721420, LOC113722183, LOC113722283, LOC113722559, LOC113722578, LOC113722649, LOC113722739, LOC113722751, LOC113722765, LOC113722769, LOC113722926, LOC113723038, LOC113723049, LOC113723090, LOC113723134, LOC113723442, LOC113723535, LOC113723702, LOC113723718, LOC113723766, LOC113724076, LOC113724204, LOC113724236, LOC113724237, LOC113724247, LOC113724344, LOC113724367, LOC113724423, LOC113724461, LOC113724462, LOC113724478, LOC113725386, LOC113726232, LOC113726912, LOC113726943, LOC113726974, LOC113726986, LOC113726989, LOC113727048, LOC113727049, LOC113727153, LOC113727167, LOC113727170, LOC113727171, LOC113727177, LOC113727178, LOC113727184, LOC113727207, LOC113727209, LOC113727213, LOC113727216, LOC113727220, LOC113727236, LOC113727263, LOC113727279, LOC113727288, LOC113727311, LOC113727315, LOC113727321, LOC113727325, LOC113727326, LOC113727328, LOC113727351, LOC113727357, LOC113727375, LOC113727377, LOC113727382, LOC113727383, LOC113727384, LOC113727397, LOC113727399, LOC113727403, LOC113727405, LOC113727432, LOC113727456, LOC113727462, LOC113727482, LOC113727484, LOC113727501, LOC113727608, LOC113728479, LOC113728523, LOC113728596, LOC113728844, LOC113728845, LOC113728925, LOC113728939, LOC113728942, LOC113728945, LOC113729049, LOC113729093, LOC113729150, LOC113729204, LOC113729295, LOC113729401, LOC113729458, LOC113729553, LOC113729564, LOC113729704, LOC113730993, LOC113730995, LOC113731037, LOC113732150, LOC113732151, LOC113732192, LOC113732319, LOC113732336, LOC113732338, LOC113732342, LOC113732344, LOC113732363, LOC113732373, LOC113732379, LOC113732381, LOC113732388, LOC113732390, LOC113732416, LOC113732431, LOC113732437, LOC113732443, LOC113732468, LOC113732489, LOC113732490, LOC113732501, LOC113732528, LOC113732532, LOC113732534, LOC113732535, LOC113732548, LOC113732551, LOC113732552, LOC113732557, LOC113732592, LOC113732616, LOC113732646, LOC113732709, LOC113732742, LOC113733685, LOC113733708, LOC113733709, LOC113733719, LOC113733732, LOC113733748, LOC113733750, LOC113733783, LOC113734718, LOC113734784, LOC113734792, LOC113734808, LOC113734834, LOC113734854, LOC113734858, LOC113734865, LOC113734872, LOC113734874, LOC113734895, LOC113734904, LOC113734926, LOC113734932, LOC113734933, LOC113734934, LOC113734956, LOC113734959, LOC113734993, LOC113735006, LOC113735039, LOC113735111, LOC113735120, LOC113735121, LOC113735122, LOC113735123, LOC113735124, LOC113735275, LOC113735550, LOC113735577, LOC113735579, LOC113735660, LOC113735662, LOC113735670, LOC113735671, LOC113735683, LOC113735684, LOC113735685, LOC113735686, LOC113735691, LOC113735692, LOC113735693, LOC113735694, LOC113735695, LOC113735696, LOC113735697, LOC113735698, LOC113735699, LOC113735701, LOC113735717, LOC113735725, LOC113735769, LOC113735770, LOC113735785, LOC113735804, LOC113735880, LOC113735881, LOC113735884, LOC113735900, LOC113736071, LOC113736214, LOC113736324, LOC113736338, LOC113736361, LOC113736469, LOC113736572, LOC113736581, LOC113736586, LOC113736600, LOC113736640, LOC113736647, LOC113736661, LOC113736693, LOC113736702, LOC113736716, LOC113736730, LOC113736732, LOC113736774, LOC113736830, LOC113736845, LOC113736855, LOC113736857, LOC113736866, LOC113736869, LOC113736873, LOC113736878, LOC113736887, LOC113737024, LOC113737068, LOC113737074, LOC113737075, LOC113737100, LOC113737114, LOC113737148, LOC113737157, LOC113737209, LOC113737299, LOC113737370, LOC113737419, LOC113737429, LOC113737496, LOC113737511, LOC113737517, LOC113737521, LOC113737549, LOC113737573, LOC113737627, LOC113737634, LOC113737636, LOC113737642, LOC113737651, LOC113737655, LOC113737663, LOC113737690, LOC113737788, LOC113737808, LOC113737814, LOC113737837, LOC113737839, LOC113737856, LOC113737896, LOC113737979, LOC113738465, LOC113738477, LOC113738507, LOC113738539, LOC113738590, LOC113738598, LOC113738644, LOC113738676, LOC113738683, LOC113738730, LOC113738812, LOC113738927, LOC113739066, LOC113739120, LOC113739167, LOC113739201, LOC113739244, LOC113739246, LOC113739264, LOC113739365, LOC113739455, LOC113739457, LOC113739756, LOC113739759, LOC113739769, LOC113739819, LOC113739844, LOC113739881, LOC113739945, LOC113739962, LOC113739966, LOC113739986, LOC113739999, LOC113740021, LOC113740025, LOC113740052, LOC113740068, LOC113740071, LOC113740075, LOC113740109, LOC113740153, LOC113740172, LOC113740202, LOC113740207, LOC113740224, LOC113740227, LOC113740228, LOC113740281, LOC113740319, LOC113740325, LOC113740350, LOC113740357, LOC113740646, LOC113740817, LOC113740846, LOC113740847, LOC113740851, LOC113740860, LOC113740945, LOC113741014, LOC113741090, LOC113741152, LOC113741169, LOC113741203, LOC113741278, LOC113741281, LOC113741299, LOC113741310, LOC113741411, LOC113741552, LOC113741560, LOC113741578, LOC113741590, LOC113741611, LOC113741656, LOC113741670, LOC113741688, LOC113741716, LOC113741743, LOC113741759, LOC113741818, LOC113741902, LOC113742033, LOC113742034, LOC113742035, LOC113742043, LOC113742048, LOC113742148, LOC113742157, LOC113742176, LOC113742270, LOC113742513, LOC113742524, LOC113742565, LOC113742618, LOC113742626, LOC113742826, LOC113742827, LOC113742918, LOC113742975, LOC113743011, LOC113743013, LOC113743043, LOC113743246, LOC113743267, LOC113743393, LOC113743396, LOC113743440, LOC113743471, LOC113743488, LOC113743557, LOC113743604, LOC113743613, LOC113743641, LOC113743716, LOC113743733, LOC113743743, LOC113743746, LOC113743795, LOC113743829, LOC113743830, LOC113743834, LOC113743837, LOC113743872, LOC113743955
Coffea_arabica	diterpenoid biosynthetic process	12/2756	52/28671	0.0032582746051202	0.017990473279804783	LTR	LOC113687520, LOC113700765, LOC113703742, LOC113704709, LOC113704765, LOC113704768, LOC113705398, LOC113705883, LOC113706711, LOC113706744, LOC113723134, LOC113743393
Coffea_arabica	diterpenoid metabolic process	12/2756	52/28671	0.0032582746051202	0.017990473279804783	LTR	LOC113687520, LOC113700765, LOC113703742, LOC113704709, LOC113704765, LOC113704768, LOC113705398, LOC113705883, LOC113706711, LOC113706744, LOC113723134, LOC113743393
Coffea_arabica	gene silencing	18/2756	92/28671	0.0036413226150943	0.019507085438005178	LTR	LOC113689017, LOC113689303, LOC113693952, LOC113697172, LOC113699122, LOC113699143, LOC113699269, LOC113700845, LOC113701117, LOC113702186, LOC113707768, LOC113719546, LOC113719693, LOC113728872, LOC113732581, LOC113740994, LOC113740995, LOC113743498
Coffea_arabica	gene silencing by RNA	18/2756	92/28671	0.0036413226150943	0.019507085438005178	LTR	LOC113689017, LOC113689303, LOC113693952, LOC113697172, LOC113699122, LOC113699143, LOC113699269, LOC113700845, LOC113701117, LOC113702186, LOC113707768, LOC113719546, LOC113719693, LOC113728872, LOC113732581, LOC113740994, LOC113740995, LOC113743498
Coffea_arabica	heterocycle biosynthetic process	124/2756	1003/28671	0.0037839115717005	0.019998932559535464	LTR	LOC113688164, LOC113688952, LOC113689051, LOC113689111, LOC113689140, LOC113689225, LOC113689240, LOC113689337, LOC113689777, LOC113689943, LOC113689982, LOC113690378, LOC113690379, LOC113690634, LOC113690680, LOC113690763, LOC113690864, LOC113691072, LOC113691637, LOC113692107, LOC113692339, LOC113692440, LOC113693563, LOC113693860, LOC113693872, LOC113693878, LOC113693905, LOC113694228, LOC113694256, LOC113695493, LOC113695530, LOC113696502, LOC113696830, LOC113698122, LOC113699318, LOC113699326, LOC113700367, LOC113701332, LOC113702274, LOC113703126, LOC113703546, LOC113703591, LOC113703773, LOC113703866, LOC113704674, LOC113705403, LOC113707670, LOC113708078, LOC113708288, LOC113708375, LOC113708403, LOC113708458, LOC113708499, LOC113708700, LOC113708902, LOC113708904, LOC113708934, LOC113709125, LOC113709701, LOC113709932, LOC113709985, LOC113710061, LOC113710062, LOC113710063, LOC113710069, LOC113710126, LOC113710614, LOC113710615, LOC113710893, LOC113712957, LOC113713278, LOC113714018, LOC113714788, LOC113715125, LOC113715625, LOC113715862, LOC113716841, LOC113717577, LOC113717849, LOC113719023, LOC113719093, LOC113719565, LOC113719666, LOC113720330, LOC113722578, LOC113723442, LOC113723718, LOC113726974, LOC113727263, LOC113727315, LOC113732151, LOC113732336, LOC113732416, LOC113732431, LOC113732535, LOC113733708, LOC113733709, LOC113733719, LOC113734872, LOC113735804, LOC113736071, LOC113736572, LOC113737074, LOC113737496, LOC113737549, LOC113737839, LOC113737979, LOC113738812, LOC113738927, LOC113739455, LOC113739844, LOC113739986, LOC113739999, LOC113740071, LOC113740172, LOC113740319, LOC113740325, LOC113740350, LOC113740357, LOC113740846, LOC113740847, LOC113741743, LOC113741759, LOC113742148
Coffea_arabica	cellular macromolecule metabolic process	468/2756	4355/28671	0.0067589530753798	0.03306009656435772	LTR	LOC113687265, LOC113687340, LOC113687343, LOC113687388, LOC113687980, LOC113688305, LOC113688442, LOC113688602, LOC113688619, LOC113688796, LOC113688830, LOC113688845, LOC113688940, LOC113689010, LOC113689150, LOC113689225, LOC113689235, LOC113689240, LOC113689353, LOC113689355, LOC113689775, LOC113689799, LOC113689821, LOC113689830, LOC113689856, LOC113689969, LOC113689982, LOC113690071, LOC113690297, LOC113690322, LOC113690367, LOC113690633, LOC113690680, LOC113690872, LOC113690897, LOC113691072, LOC113691121, LOC113691158, LOC113691344, LOC113691601, LOC113691684, LOC113691757, LOC113692107, LOC113692231, LOC113692275, LOC113692294, LOC113692460, LOC113692721, LOC113692862, LOC113692904, LOC113693211, LOC113693291, LOC113693347, LOC113693505, LOC113693540, LOC113693800, LOC113693810, LOC113693845, LOC113693872, LOC113693878, LOC113693905, LOC113694077, LOC113694759, LOC113694846, LOC113695001, LOC113695367, LOC113695493, LOC113695529, LOC113695586, LOC113695937, LOC113695938, LOC113695939, LOC113696138, LOC113696139, LOC113696488, LOC113696581, LOC113696680, LOC113696816, LOC113696817, LOC113696821, LOC113696906, LOC113696912, LOC113696916, LOC113696917, LOC113696919, LOC113696973, LOC113697295, LOC113697318, LOC113697436, LOC113697780, LOC113698122, LOC113698339, LOC113698529, LOC113698759, LOC113698798, LOC113698814, LOC113699039, LOC113699152, LOC113699153, LOC113699195, LOC113699316, LOC113699326, LOC113699328, LOC113699351, LOC113699727, LOC113699740, LOC113699743, LOC113699744, LOC113699748, LOC113699751, LOC113699793, LOC113699795, LOC113699796, LOC113699818, LOC113699906, LOC113699926, LOC113699959, LOC113700038, LOC113700069, LOC113700342, LOC113700474, LOC113700581, LOC113700590, LOC113700683, LOC113700700, LOC113700704, LOC113700798, LOC113700810, LOC113700813, LOC113700818, LOC113700819, LOC113700838, LOC113700879, LOC113700880, LOC113700928, LOC113700994, LOC113701104, LOC113701125, LOC113701567, LOC113701894, LOC113701908, LOC113701942, LOC113701971, LOC113702181, LOC113702206, LOC113702247, LOC113702355, LOC113702374, LOC113702449, LOC113702490, LOC113702715, LOC113702859, LOC113703267, LOC113703276, LOC113703316, LOC113703317, LOC113703547, LOC113703583, LOC113703699, LOC113703709, LOC113703789, LOC113703796, LOC113703866, LOC113704360, LOC113704473, LOC113704595, LOC113704849, LOC113704853, LOC113704860, LOC113704861, LOC113704864, LOC113704922, LOC113704930, LOC113705230, LOC113705351, LOC113705857, LOC113706093, LOC113706299, LOC113706374, LOC113706495, LOC113706528, LOC113706612, LOC113706622, LOC113706710, LOC113706816, LOC113706891, LOC113707110, LOC113707149, LOC113707428, LOC113707616, LOC113707647, LOC113707727, LOC113707877, LOC113707885, LOC113707910, LOC113708035, LOC113708138, LOC113708230, LOC113708233, LOC113708279, LOC113708288, LOC113708347, LOC113708375, LOC113708383, LOC113708388, LOC113708403, LOC113708447, LOC113708529, LOC113708579, LOC113708676, LOC113708817, LOC113708831, LOC113708872, LOC113708874, LOC113708875, LOC113709279, LOC113709290, LOC113709421, LOC113709479, LOC113709486, LOC113709561, LOC113709572, LOC113709665, LOC113709747, LOC113709880, LOC113709882, LOC113709893, LOC113709985, LOC113710031, LOC113710061, LOC113710062, LOC113710063, LOC113710069, LOC113710081, LOC113710203, LOC113710223, LOC113710316, LOC113710413, LOC113710585, LOC113710591, LOC113711060, LOC113711256, LOC113711364, LOC113711420, LOC113711684, LOC113711807, LOC113711872, LOC113711937, LOC113712121, LOC113712150, LOC113712412, LOC113712415, LOC113712435, LOC113712476, LOC113713019, LOC113713449, LOC113713643, LOC113713821, LOC113713957, LOC113714018, LOC113714027, LOC113714097, LOC113714112, LOC113714155, LOC113714404, LOC113714512, LOC113714550, LOC113714648, LOC113714813, LOC113714860, LOC113715070, LOC113715104, LOC113715152, LOC113715398, LOC113715580, LOC113715625, LOC113715645, LOC113715693, LOC113715706, LOC113715802, LOC113715808, LOC113715809, LOC113715859, LOC113715869, LOC113715928, LOC113715936, LOC113716376, LOC113716656, LOC113716764, LOC113717106, LOC113717197, LOC113717658, LOC113717700, LOC113717785, LOC113717804, LOC113717829, LOC113717830, LOC113717841, LOC113717849, LOC113717903, LOC113717925, LOC113718050, LOC113718051, LOC113718286, LOC113718411, LOC113718718, LOC113718953, LOC113718961, LOC113718970, LOC113718995, LOC113719380, LOC113719453, LOC113719563, LOC113719668, LOC113719849, LOC113720798, LOC113720799, LOC113721420, LOC113722283, LOC113722578, LOC113722751, LOC113723038, LOC113723049, LOC113723442, LOC113723718, LOC113724461, LOC113725386, LOC113726232, LOC113726943, LOC113726986, LOC113726989, LOC113727177, LOC113727178, LOC113727184, LOC113727207, LOC113727213, LOC113727220, LOC113727236, LOC113727311, LOC113727315, LOC113727375, LOC113727382, LOC113727383, LOC113727384, LOC113727399, LOC113727456, LOC113727462, LOC113728523, LOC113728596, LOC113729150, LOC113729401, LOC113729458, LOC113729553, LOC113729564, LOC113732338, LOC113732342, LOC113732344, LOC113732388, LOC113732390, LOC113732416, LOC113732490, LOC113732535, LOC113732551, LOC113732592, LOC113732616, LOC113732709, LOC113732742, LOC113733732, LOC113733783, LOC113734784, LOC113734792, LOC113734808, LOC113734854, LOC113734865, LOC113734932, LOC113734933, LOC113734956, LOC113734959, LOC113735006, LOC113735039, LOC113735111, LOC113735275, LOC113735550, LOC113735660, LOC113735662, LOC113735670, LOC113735671, LOC113735683, LOC113735685, LOC113735691, LOC113735692, LOC113735695, LOC113735696, LOC113735697, LOC113735701, LOC113735770, LOC113735785, LOC113735880, LOC113735881, LOC113735900, LOC113736214, LOC113736647, LOC113736702, LOC113736732, LOC113736774, LOC113736830, LOC113736845, LOC113736855, LOC113736857, LOC113736866, LOC113736869, LOC113737024, LOC113737068, LOC113737074, LOC113737419, LOC113737429, LOC113737496, LOC113737521, LOC113737627, LOC113737634, LOC113737642, LOC113737788, LOC113737808, LOC113737856, LOC113738507, LOC113738539, LOC113738590, LOC113738683, LOC113739264, LOC113739455, LOC113739457, LOC113739756, LOC113739759, LOC113739881, LOC113740025, LOC113740068, LOC113740075, LOC113740172, LOC113740227, LOC113740319, LOC113740325, LOC113740350, LOC113740357, LOC113740817, LOC113740847, LOC113740851, LOC113741169, LOC113741310, LOC113741552, LOC113741560, LOC113741902, LOC113742033, LOC113742034, LOC113742035, LOC113742043, LOC113742048, LOC113742148, LOC113742918, LOC113742975, LOC113743267, LOC113743613, LOC113743743, LOC113743746, LOC113743829, LOC113743830, LOC113743834, LOC113743872, LOC113743955
Coffea_arabica	regulation of molecular function	21/2756	119/28671	0.0070347969510416	0.03384906675479015	LTR	LOC113688619, LOC113688796, LOC113697330, LOC113699822, LOC113710020, LOC113710229, LOC113713564, LOC113713566, LOC113715701, LOC113715860, LOC113715861, LOC113717085, LOC113717870, LOC113718123, LOC113732527, LOC113732718, LOC113734874, LOC113736661, LOC113739425, LOC113739517, LOC113741658
Coffea_arabica	peptide catabolic process	4/2756	9/28671	0.0072211342410219	0.03384906675479015	LTR	LOC113707279, LOC113711468, LOC113712937, LOC113713307
Coffea_arabica	sulfur compound catabolic process	4/2756	9/28671	0.0072211342410219	0.03384906675479015	LTR	LOC113707279, LOC113711468, LOC113712937, LOC113713307
Coffea_arabica	glutathione catabolic process	4/2756	9/28671	0.0072211342410219	0.03384906675479015	LTR	LOC113707279, LOC113711468, LOC113712937, LOC113713307
Coffea_arabica	small nucleolar ribonucleoprotein complex assembly	4/2756	9/28671	0.0072211342410219	0.03384906675479015	LTR	LOC113698057, LOC113698678, LOC113700435, LOC113732364
Coffea_arabica	response to stress	196/2756	1711/28671	0.0087179279038402	0.0402365903254163	LTR	LOC113687980, LOC113688931, LOC113689017, LOC113689135, LOC113689775, LOC113690383, LOC113690633, LOC113690884, LOC113691513, LOC113691746, LOC113692117, LOC113693021, LOC113693244, LOC113693462, LOC113694780, LOC113694977, LOC113694980, LOC113695395, LOC113695499, LOC113695529, LOC113696446, LOC113696447, LOC113696449, LOC113698219, LOC113698415, LOC113698806, LOC113698948, LOC113699122, LOC113699161, LOC113699326, LOC113699829, LOC113699830, LOC113699926, LOC113700581, LOC113700590, LOC113700820, LOC113700842, LOC113700928, LOC113700935, LOC113700985, LOC113701085, LOC113701125, LOC113701312, LOC113701455, LOC113701531, LOC113701908, LOC113702186, LOC113702247, LOC113702355, LOC113703006, LOC113703267, LOC113703404, LOC113703709, LOC113703789, LOC113704219, LOC113704399, LOC113704860, LOC113704930, LOC113704931, LOC113705399, LOC113705523, LOC113705600, LOC113706891, LOC113707110, LOC113708138, LOC113708232, LOC113708234, LOC113708279, LOC113708370, LOC113708448, LOC113708623, LOC113708676, LOC113708861, LOC113708947, LOC113709450, LOC113709665, LOC113709883, LOC113710575, LOC113711202, LOC113711364, LOC113711466, LOC113711470, LOC113711471, LOC113711473, LOC113711758, LOC113713041, LOC113713219, LOC113713449, LOC113714027, LOC113714097, LOC113714098, LOC113714107, LOC113714126, LOC113714129, LOC113714874, LOC113715447, LOC113715467, LOC113715478, LOC113715510, LOC113715802, LOC113715808, LOC113715845, LOC113716008, LOC113716589, LOC113716624, LOC113717055, LOC113717197, LOC113717337, LOC113717552, LOC113717700, LOC113717749, LOC113718306, LOC113718329, LOC113718413, LOC113718417, LOC113718785, LOC113718970, LOC113719380, LOC113719523, LOC113719548, LOC113722575, LOC113722751, LOC113723275, LOC113723286, LOC113723525, LOC113723527, LOC113724347, LOC113726232, LOC113727231, LOC113727288, LOC113727295, LOC113727315, LOC113727417, LOC113728596, LOC113729057, LOC113729059, LOC113732338, LOC113732459, LOC113732511, LOC113732513, LOC113732551, LOC113732581, LOC113732616, LOC113732657, LOC113734614, LOC113734615, LOC113734895, LOC113734903, LOC113734938, LOC113735006, LOC113735275, LOC113735660, LOC113735671, LOC113735695, LOC113735698, LOC113735725, LOC113735769, LOC113735880, LOC113735881, LOC113735900, LOC113736496, LOC113736702, LOC113736857, LOC113736869, LOC113737068, LOC113737100, LOC113737121, LOC113737157, LOC113737365, LOC113737366, LOC113737573, LOC113737627, LOC113737634, LOC113737642, LOC113737666, LOC113737788, LOC113737808, LOC113738105, LOC113738383, LOC113738489, LOC113738493, LOC113738683, LOC113739066, LOC113739264, LOC113739457, LOC113740075, LOC113740160, LOC113740851, LOC113740860, LOC113741190, LOC113741902, LOC113742606, LOC113742918, LOC113743498, LOC113743872, LOC113743947
Coffea_arabica	abscisic acid-activated signaling pathway	16/2756	86/28671	0.0090793805641871	0.041479403592732944	LTR	LOC113688619, LOC113688796, LOC113702355, LOC113705399, LOC113718358, LOC113718374, LOC113718785, LOC113732551, LOC113734614, LOC113734615, LOC113734903, LOC113736496, LOC113737121, LOC113737365, LOC113737366, LOC113738493
Coffea_arabica	RNA phosphodiester bond hydrolysis	6/2756	20/28671	0.0093000119207128	0.04227278145778545	LTR	LOC113691741, LOC113692107, LOC113694118, LOC113695493, LOC113722578, LOC113737074
Coffea_arabica	regulation of catalytic activity	20/2756	117/28671	0.0108167631245829	0.048433267722012986	LTR	LOC113688619, LOC113688796, LOC113697330, LOC113699822, LOC113710020, LOC113710229, LOC113713564, LOC113713566, LOC113715701, LOC113715860, LOC113715861, LOC113717085, LOC113717870, LOC113718123, LOC113732718, LOC113734874, LOC113736661, LOC113739425, LOC113739517, LOC113741658
Coffea_arabica	plant-type cell wall biogenesis	4/2756	10/28671	0.0111273789017001	0.04861476219189364	LTR	LOC113708811, LOC113742618, LOC113743011, LOC113743013
Coffea_arabica	phosphorus metabolic process	337/2756	3094/28671	0.0117567006789267	0.05087033947612515	LTR	LOC113687265, LOC113687320, LOC113687328, LOC113687329, LOC113687330, LOC113687332, LOC113687340, LOC113687343, LOC113687388, LOC113688164, LOC113688293, LOC113688305, LOC113688619, LOC113688796, LOC113689010, LOC113689095, LOC113689353, LOC113689355, LOC113689775, LOC113689982, LOC113690331, LOC113690418, LOC113690633, LOC113690634, LOC113690763, LOC113690864, LOC113690872, LOC113690884, LOC113690897, LOC113691072, LOC113691158, LOC113691269, LOC113691344, LOC113691637, LOC113692079, LOC113692721, LOC113692862, LOC113693211, LOC113693291, LOC113693413, LOC113693462, LOC113693563, LOC113693800, LOC113694077, LOC113694759, LOC113694846, LOC113695001, LOC113695367, LOC113695395, LOC113695529, LOC113695530, LOC113695586, LOC113695937, LOC113695938, LOC113695939, LOC113696138, LOC113696139, LOC113696581, LOC113696680, LOC113696763, LOC113696816, LOC113696906, LOC113696912, LOC113696917, LOC113696919, LOC113696973, LOC113697295, LOC113697427, LOC113698529, LOC113698798, LOC113698814, LOC113699152, LOC113699153, LOC113699740, LOC113699741, LOC113699743, LOC113699744, LOC113699748, LOC113699751, LOC113699816, LOC113699818, LOC113700038, LOC113700342, LOC113700581, LOC113700590, LOC113700683, LOC113700700, LOC113700704, LOC113700818, LOC113700819, LOC113700820, LOC113700838, LOC113700880, LOC113701104, LOC113701125, LOC113701567, LOC113701859, LOC113701971, LOC113702355, LOC113702374, LOC113702449, LOC113702715, LOC113702859, LOC113703006, LOC113703259, LOC113703267, LOC113703316, LOC113703317, LOC113703547, LOC113703583, LOC113703591, LOC113703709, LOC113703796, LOC113704595, LOC113704849, LOC113704852, LOC113704853, LOC113704857, LOC113704858, LOC113704860, LOC113704861, LOC113704864, LOC113704865, LOC113704922, LOC113704929, LOC113704930, LOC113704931, LOC113705230, LOC113705351, LOC113706084, LOC113706089, LOC113706090, LOC113706093, LOC113706330, LOC113706374, LOC113706383, LOC113706612, LOC113706622, LOC113706710, LOC113706816, LOC113707110, LOC113707111, LOC113707647, LOC113707877, LOC113707885, LOC113707910, LOC113708138, LOC113708230, LOC113708231, LOC113708232, LOC113708233, LOC113708234, LOC113708347, LOC113708370, LOC113708383, LOC113708447, LOC113708448, LOC113708579, LOC113708676, LOC113708811, LOC113708872, LOC113708874, LOC113708875, LOC113708876, LOC113709479, LOC113709528, LOC113709665, LOC113709747, LOC113709880, LOC113709882, LOC113709883, LOC113709893, LOC113710178, LOC113710203, LOC113711364, LOC113711371, LOC113711684, LOC113711807, LOC113711872, LOC113712121, LOC113712150, LOC113712435, LOC113712514, LOC113713019, LOC113713643, LOC113713854, LOC113713957, LOC113714005, LOC113714012, LOC113714027, LOC113714097, LOC113714098, LOC113714112, LOC113714404, LOC113714512, LOC113714550, LOC113714813, LOC113715706, LOC113715802, LOC113715808, LOC113715809, LOC113715869, LOC113715943, LOC113715959, LOC113716322, LOC113716376, LOC113716656, LOC113716764, LOC113717197, LOC113717577, LOC113717658, LOC113717700, LOC113717785, LOC113717829, LOC113717841, LOC113717925, LOC113718050, LOC113718051, LOC113718286, LOC113718306, LOC113718411, LOC113718718, LOC113718953, LOC113718961, LOC113718970, LOC113719093, LOC113719380, LOC113722183, LOC113722283, LOC113722751, LOC113723038, LOC113723049, LOC113726232, LOC113726974, LOC113726986, LOC113727177, LOC113727178, LOC113727184, LOC113727236, LOC113727325, LOC113727328, LOC113727384, LOC113727399, LOC113727456, LOC113727462, LOC113728596, LOC113729150, LOC113729564, LOC113732150, LOC113732151, LOC113732344, LOC113732388, LOC113732390, LOC113732528, LOC113732548, LOC113732551, LOC113732709, LOC113733783, LOC113734784, LOC113734858, LOC113734895, LOC113734932, LOC113734933, LOC113734959, LOC113735006, LOC113735111, LOC113735275, LOC113735660, LOC113735670, LOC113735671, LOC113735683, LOC113735684, LOC113735685, LOC113735686, LOC113735691, LOC113735692, LOC113735693, LOC113735694, LOC113735695, LOC113735696, LOC113735697, LOC113735698, LOC113735699, LOC113735701, LOC113735725, LOC113735769, LOC113735880, LOC113735881, LOC113735900, LOC113736600, LOC113736640, LOC113736693, LOC113736732, LOC113736830, LOC113736857, LOC113736869, LOC113737068, LOC113737075, LOC113737100, LOC113737157, LOC113737429, LOC113737517, LOC113737627, LOC113737634, LOC113737636, LOC113737642, LOC113737651, LOC113737655, LOC113737663, LOC113737690, LOC113737788, LOC113737808, LOC113738683, LOC113738927, LOC113739120, LOC113739264, LOC113739457, LOC113739756, LOC113739759, LOC113739819, LOC113740068, LOC113740202, LOC113740646, LOC113740851, LOC113741552, LOC113741560, LOC113741902, LOC113742033, LOC113742034, LOC113742035, LOC113742043, LOC113742048, LOC113742618, LOC113742975, LOC113743011, LOC113743013, LOC113743746
Coffea_arabica	macromolecule metabolic process	675/2756	6472/28671	0.0118603595056232	0.05103451738426243	LTR	LOC113687265, LOC113687340, LOC113687343, LOC113687388, LOC113687798, LOC113687980, LOC113688036, LOC113688188, LOC113688265, LOC113688302, LOC113688305, LOC113688442, LOC113688457, LOC113688602, LOC113688619, LOC113688796, LOC113688830, LOC113688845, LOC113688940, LOC113688952, LOC113689010, LOC113689096, LOC113689150, LOC113689225, LOC113689235, LOC113689240, LOC113689353, LOC113689355, LOC113689775, LOC113689799, LOC113689821, LOC113689830, LOC113689835, LOC113689856, LOC113689969, LOC113689982, LOC113689992, LOC113690071, LOC113690294, LOC113690297, LOC113690322, LOC113690367, LOC113690633, LOC113690680, LOC113690872, LOC113690897, LOC113690902, LOC113691072, LOC113691121, LOC113691158, LOC113691344, LOC113691601, LOC113691684, LOC113691741, LOC113691757, LOC113691863, LOC113692107, LOC113692231, LOC113692275, LOC113692294, LOC113692460, LOC113692554, LOC113692721, LOC113692832, LOC113692862, LOC113692904, LOC113693205, LOC113693207, LOC113693211, LOC113693291, LOC113693304, LOC113693305, LOC113693347, LOC113693505, LOC113693540, LOC113693800, LOC113693810, LOC113693845, LOC113693860, LOC113693872, LOC113693878, LOC113693905, LOC113693952, LOC113694077, LOC113694118, LOC113694228, LOC113694759, LOC113694846, LOC113694975, LOC113695001, LOC113695128, LOC113695367, LOC113695493, LOC113695529, LOC113695586, LOC113695937, LOC113695938, LOC113695939, LOC113696138, LOC113696139, LOC113696157, LOC113696488, LOC113696581, LOC113696648, LOC113696680, LOC113696816, LOC113696817, LOC113696821, LOC113696830, LOC113696906, LOC113696912, LOC113696916, LOC113696917, LOC113696919, LOC113696973, LOC113697154, LOC113697172, LOC113697189, LOC113697295, LOC113697318, LOC113697436, LOC113697495, LOC113697780, LOC113698094, LOC113698122, LOC113698232, LOC113698339, LOC113698494, LOC113698529, LOC113698556, LOC113698558, LOC113698759, LOC113698770, LOC113698798, LOC113698814, LOC113699039, LOC113699152, LOC113699153, LOC113699195, LOC113699316, LOC113699326, LOC113699328, LOC113699351, LOC113699703, LOC113699727, LOC113699740, LOC113699743, LOC113699744, LOC113699748, LOC113699751, LOC113699793, LOC113699795, LOC113699796, LOC113699818, LOC113699862, LOC113699906, LOC113699926, LOC113699959, LOC113700038, LOC113700069, LOC113700137, LOC113700342, LOC113700474, LOC113700581, LOC113700590, LOC113700683, LOC113700700, LOC113700704, LOC113700769, LOC113700798, LOC113700810, LOC113700813, LOC113700818, LOC113700819, LOC113700838, LOC113700852, LOC113700879, LOC113700880, LOC113700928, LOC113700994, LOC113701104, LOC113701125, LOC113701468, LOC113701567, LOC113701678, LOC113701738, LOC113701755, LOC113701829, LOC113701894, LOC113701908, LOC113701942, LOC113701971, LOC113701993, LOC113702181, LOC113702206, LOC113702228, LOC113702233, LOC113702247, LOC113702274, LOC113702355, LOC113702374, LOC113702449, LOC113702490, LOC113702715, LOC113702859, LOC113703170, LOC113703267, LOC113703276, LOC113703316, LOC113703317, LOC113703349, LOC113703546, LOC113703547, LOC113703583, LOC113703591, LOC113703699, LOC113703709, LOC113703789, LOC113703796, LOC113703866, LOC113704360, LOC113704393, LOC113704473, LOC113704545, LOC113704568, LOC113704595, LOC113704849, LOC113704853, LOC113704860, LOC113704861, LOC113704864, LOC113704922, LOC113704930, LOC113705230, LOC113705351, LOC113705857, LOC113705884, LOC113706093, LOC113706299, LOC113706332, LOC113706374, LOC113706466, LOC113706495, LOC113706528, LOC113706612, LOC113706622, LOC113706710, LOC113706721, LOC113706816, LOC113706891, LOC113707066, LOC113707110, LOC113707149, LOC113707417, LOC113707428, LOC113707616, LOC113707647, LOC113707670, LOC113707707, LOC113707727, LOC113707877, LOC113707885, LOC113707910, LOC113708035, LOC113708138, LOC113708189, LOC113708190, LOC113708230, LOC113708233, LOC113708279, LOC113708288, LOC113708304, LOC113708347, LOC113708375, LOC113708383, LOC113708388, LOC113708403, LOC113708447, LOC113708529, LOC113708579, LOC113708586, LOC113708676, LOC113708817, LOC113708831, LOC113708835, LOC113708872, LOC113708874, LOC113708875, LOC113708900, LOC113709106, LOC113709231, LOC113709279, LOC113709290, LOC113709421, LOC113709479, LOC113709486, LOC113709561, LOC113709572, LOC113709665, LOC113709747, LOC113709880, LOC113709882, LOC113709893, LOC113709985, LOC113710031, LOC113710035, LOC113710061, LOC113710062, LOC113710063, LOC113710069, LOC113710081, LOC113710134, LOC113710136, LOC113710203, LOC113710223, LOC113710316, LOC113710328, LOC113710413, LOC113710452, LOC113710585, LOC113710591, LOC113711060, LOC113711256, LOC113711364, LOC113711420, LOC113711684, LOC113711807, LOC113711872, LOC113711937, LOC113712121, LOC113712122, LOC113712148, LOC113712150, LOC113712253, LOC113712412, LOC113712415, LOC113712435, LOC113712476, LOC113712577, LOC113712705, LOC113712957, LOC113713019, LOC113713020, LOC113713028, LOC113713062, LOC113713449, LOC113713643, LOC113713821, LOC113713853, LOC113713957, LOC113714018, LOC113714027, LOC113714097, LOC113714112, LOC113714155, LOC113714404, LOC113714484, LOC113714512, LOC113714550, LOC113714648, LOC113714813, LOC113714814, LOC113714836, LOC113714860, LOC113715070, LOC113715079, LOC113715104, LOC113715125, LOC113715152, LOC113715398, LOC113715449, LOC113715492, LOC113715580, LOC113715614, LOC113715625, LOC113715645, LOC113715677, LOC113715693, LOC113715706, LOC113715802, LOC113715808, LOC113715809, LOC113715859, LOC113715869, LOC113715928, LOC113715936, LOC113715972, LOC113716376, LOC113716626, LOC113716656, LOC113716764, LOC113716841, LOC113717001, LOC113717012, LOC113717093, LOC113717095, LOC113717106, LOC113717197, LOC113717658, LOC113717666, LOC113717699, LOC113717700, LOC113717785, LOC113717804, LOC113717826, LOC113717829, LOC113717830, LOC113717841, LOC113717849, LOC113717903, LOC113717925, LOC113718008, LOC113718050, LOC113718051, LOC113718286, LOC113718363, LOC113718411, LOC113718673, LOC113718718, LOC113718940, LOC113718953, LOC113718961, LOC113718970, LOC113718995, LOC113719023, LOC113719089, LOC113719132, LOC113719143, LOC113719273, LOC113719380, LOC113719453, LOC113719554, LOC113719563, LOC113719668, LOC113719676, LOC113719849, LOC113720325, LOC113720798, LOC113720799, LOC113721420, LOC113722283, LOC113722578, LOC113722751, LOC113722926, LOC113723038, LOC113723049, LOC113723442, LOC113723718, LOC113724076, LOC113724236, LOC113724237, LOC113724461, LOC113725386, LOC113726232, LOC113726943, LOC113726986, LOC113726989, LOC113727177, LOC113727178, LOC113727184, LOC113727207, LOC113727213, LOC113727216, LOC113727220, LOC113727236, LOC113727263, LOC113727279, LOC113727311, LOC113727315, LOC113727326, LOC113727357, LOC113727375, LOC113727377, LOC113727382, LOC113727383, LOC113727384, LOC113727399, LOC113727403, LOC113727456, LOC113727462, LOC113727484, LOC113727608, LOC113728523, LOC113728596, LOC113728939, LOC113728942, LOC113728945, LOC113729049, LOC113729150, LOC113729204, LOC113729401, LOC113729458, LOC113729553, LOC113729564, LOC113732336, LOC113732338, LOC113732342, LOC113732344, LOC113732373, LOC113732388, LOC113732390, LOC113732416, LOC113732443, LOC113732468, LOC113732489, LOC113732490, LOC113732501, LOC113732532, LOC113732535, LOC113732551, LOC113732552, LOC113732557, LOC113732592, LOC113732616, LOC113732709, LOC113732742, LOC113733732, LOC113733783, LOC113734718, LOC113734784, LOC113734792, LOC113734808, LOC113734834, LOC113734854, LOC113734865, LOC113734874, LOC113734904, LOC113734926, LOC113734932, LOC113734933, LOC113734956, LOC113734959, LOC113734993, LOC113735006, LOC113735039, LOC113735111, LOC113735120, LOC113735121, LOC113735122, LOC113735123, LOC113735124, LOC113735275, LOC113735550, LOC113735577, LOC113735579, LOC113735660, LOC113735662, LOC113735670, LOC113735671, LOC113735683, LOC113735685, LOC113735691, LOC113735692, LOC113735695, LOC113735696, LOC113735697, LOC113735701, LOC113735717, LOC113735770, LOC113735785, LOC113735880, LOC113735881, LOC113735900, LOC113736214, LOC113736324, LOC113736581, LOC113736586, LOC113736647, LOC113736661, LOC113736702, LOC113736716, LOC113736732, LOC113736774, LOC113736830, LOC113736845, LOC113736855, LOC113736857, LOC113736866, LOC113736869, LOC113736873, LOC113736878, LOC113737024, LOC113737068, LOC113737074, LOC113737114, LOC113737299, LOC113737370, LOC113737419, LOC113737429, LOC113737496, LOC113737511, LOC113737521, LOC113737627, LOC113737634, LOC113737642, LOC113737788, LOC113737808, LOC113737856, LOC113738465, LOC113738507, LOC113738539, LOC113738590, LOC113738598, LOC113738676, LOC113738683, LOC113739167, LOC113739264, LOC113739455, LOC113739457, LOC113739756, LOC113739759, LOC113739881, LOC113740021, LOC113740025, LOC113740052, LOC113740068, LOC113740071, LOC113740075, LOC113740172, LOC113740207, LOC113740224, LOC113740227, LOC113740228, LOC113740281, LOC113740319, LOC113740325, LOC113740350, LOC113740357, LOC113740817, LOC113740847, LOC113740851, LOC113741152, LOC113741169, LOC113741203, LOC113741310, LOC113741411, LOC113741552, LOC113741560, LOC113741578, LOC113741590, LOC113741611, LOC113741670, LOC113741688, LOC113741716, LOC113741759, LOC113741818, LOC113741902, LOC113742033, LOC113742034, LOC113742035, LOC113742043, LOC113742048, LOC113742148, LOC113742157, LOC113742270, LOC113742513, LOC113742565, LOC113742626, LOC113742918, LOC113742975, LOC113743246, LOC113743267, LOC113743604, LOC113743613, LOC113743641, LOC113743716, LOC113743733, LOC113743743, LOC113743746, LOC113743829, LOC113743830, LOC113743834, LOC113743837, LOC113743872, LOC113743955
Coffea_arabica	phosphate-containing compound metabolic process	332/2756	3050/28671	0.0134877700377214	0.05594006006428231	LTR	LOC113687265, LOC113687320, LOC113687328, LOC113687329, LOC113687330, LOC113687332, LOC113687340, LOC113687343, LOC113687388, LOC113688164, LOC113688293, LOC113688305, LOC113688619, LOC113688796, LOC113689010, LOC113689095, LOC113689353, LOC113689355, LOC113689775, LOC113689982, LOC113690331, LOC113690418, LOC113690633, LOC113690634, LOC113690763, LOC113690864, LOC113690872, LOC113690884, LOC113690897, LOC113691072, LOC113691158, LOC113691269, LOC113691344, LOC113691637, LOC113692079, LOC113692721, LOC113692862, LOC113693211, LOC113693291, LOC113693413, LOC113693462, LOC113693563, LOC113693800, LOC113694077, LOC113694759, LOC113694846, LOC113695001, LOC113695367, LOC113695395, LOC113695529, LOC113695530, LOC113695586, LOC113695937, LOC113695938, LOC113695939, LOC113696138, LOC113696139, LOC113696581, LOC113696680, LOC113696763, LOC113696816, LOC113696906, LOC113696912, LOC113696917, LOC113696919, LOC113696973, LOC113697295, LOC113697427, LOC113698529, LOC113698798, LOC113698814, LOC113699152, LOC113699153, LOC113699740, LOC113699741, LOC113699743, LOC113699744, LOC113699748, LOC113699751, LOC113699816, LOC113699818, LOC113700038, LOC113700342, LOC113700581, LOC113700590, LOC113700683, LOC113700700, LOC113700704, LOC113700818, LOC113700819, LOC113700820, LOC113700838, LOC113700880, LOC113701104, LOC113701125, LOC113701567, LOC113701859, LOC113701971, LOC113702355, LOC113702374, LOC113702449, LOC113702715, LOC113702859, LOC113703006, LOC113703259, LOC113703267, LOC113703316, LOC113703317, LOC113703547, LOC113703583, LOC113703591, LOC113703709, LOC113703796, LOC113704595, LOC113704849, LOC113704852, LOC113704853, LOC113704857, LOC113704858, LOC113704860, LOC113704861, LOC113704864, LOC113704865, LOC113704922, LOC113704929, LOC113704930, LOC113704931, LOC113705230, LOC113705351, LOC113706084, LOC113706089, LOC113706090, LOC113706093, LOC113706330, LOC113706374, LOC113706383, LOC113706612, LOC113706622, LOC113706710, LOC113706816, LOC113707110, LOC113707111, LOC113707647, LOC113707877, LOC113707885, LOC113707910, LOC113708138, LOC113708230, LOC113708231, LOC113708232, LOC113708233, LOC113708234, LOC113708347, LOC113708370, LOC113708383, LOC113708447, LOC113708448, LOC113708579, LOC113708676, LOC113708872, LOC113708874, LOC113708875, LOC113708876, LOC113709479, LOC113709528, LOC113709665, LOC113709747, LOC113709880, LOC113709882, LOC113709883, LOC113709893, LOC113710178, LOC113710203, LOC113711364, LOC113711371, LOC113711684, LOC113711807, LOC113711872, LOC113712121, LOC113712150, LOC113712435, LOC113712514, LOC113713019, LOC113713643, LOC113713854, LOC113713957, LOC113714005, LOC113714012, LOC113714027, LOC113714097, LOC113714098, LOC113714112, LOC113714404, LOC113714512, LOC113714550, LOC113714813, LOC113715706, LOC113715802, LOC113715808, LOC113715809, LOC113715869, LOC113715943, LOC113715959, LOC113716322, LOC113716376, LOC113716656, LOC113716764, LOC113717197, LOC113717577, LOC113717658, LOC113717700, LOC113717785, LOC113717829, LOC113717841, LOC113717925, LOC113718050, LOC113718051, LOC113718286, LOC113718306, LOC113718411, LOC113718718, LOC113718953, LOC113718961, LOC113718970, LOC113719093, LOC113719380, LOC113722183, LOC113722283, LOC113722751, LOC113723038, LOC113723049, LOC113726232, LOC113726974, LOC113727177, LOC113727178, LOC113727184, LOC113727236, LOC113727325, LOC113727328, LOC113727384, LOC113727399, LOC113727456, LOC113727462, LOC113728596, LOC113729150, LOC113729564, LOC113732150, LOC113732151, LOC113732344, LOC113732388, LOC113732390, LOC113732528, LOC113732548, LOC113732551, LOC113732709, LOC113733783, LOC113734784, LOC113734858, LOC113734895, LOC113734932, LOC113734933, LOC113734959, LOC113735006, LOC113735111, LOC113735275, LOC113735660, LOC113735670, LOC113735671, LOC113735683, LOC113735684, LOC113735685, LOC113735686, LOC113735691, LOC113735692, LOC113735693, LOC113735694, LOC113735695, LOC113735696, LOC113735697, LOC113735698, LOC113735699, LOC113735701, LOC113735725, LOC113735769, LOC113735880, LOC113735881, LOC113735900, LOC113736600, LOC113736640, LOC113736693, LOC113736732, LOC113736830, LOC113736857, LOC113736869, LOC113737068, LOC113737075, LOC113737100, LOC113737157, LOC113737429, LOC113737517, LOC113737627, LOC113737634, LOC113737636, LOC113737642, LOC113737651, LOC113737655, LOC113737663, LOC113737690, LOC113737788, LOC113737808, LOC113738683, LOC113738927, LOC113739120, LOC113739264, LOC113739457, LOC113739756, LOC113739759, LOC113739819, LOC113740068, LOC113740202, LOC113740646, LOC113740851, LOC113741552, LOC113741560, LOC113741902, LOC113742033, LOC113742034, LOC113742035, LOC113742043, LOC113742048, LOC113742975, LOC113743746
Coffea_arabica	cellular modified amino acid catabolic process	4/2756	11/28671	0.0161719089456878	0.0646876357827512	LTR	LOC113707279, LOC113711468, LOC113712937, LOC113713307
Coffea_arabica	multivesicular body sorting pathway	6/2756	24/28671	0.0231774758753736	0.08549068970424688	LTR	LOC113697901, LOC113701202, LOC113707064, LOC113724101, LOC113727389, LOC113732596
Coffea_arabica	protein processing	10/2756	53/28671	0.0325546994135363	0.11182912012283464	LTR	LOC113691863, LOC113692294, LOC113694975, LOC113708035, LOC113709561, LOC113715580, LOC113734874, LOC113736661, LOC113738598, LOC113741411
Coffea_arabica	negative regulation of cellular protein metabolic process	10/2756	53/28671	0.0325546994135363	0.11182912012283464	LTR	LOC113688619, LOC113688796, LOC113697330, LOC113699822, LOC113710020, LOC113713564, LOC113713566, LOC113739425, LOC113739517, LOC113741658
Coffea_arabica	negative regulation of protein metabolic process	10/2756	53/28671	0.0325546994135363	0.11182912012283464	LTR	LOC113688619, LOC113688796, LOC113697330, LOC113699822, LOC113710020, LOC113713564, LOC113713566, LOC113739425, LOC113739517, LOC113741658
Coffea_arabica	endosome transport via multivesicular body sorting pathway	5/2756	20/28671	0.0372121596271276	0.12178524968878122	LTR	LOC113697901, LOC113701202, LOC113724101, LOC113727389, LOC113732596
Coffea_arabica	late endosome to vacuole transport via multivesicular body sorting pathway	5/2756	20/28671	0.0372121596271276	0.12178524968878122	LTR	LOC113697901, LOC113701202, LOC113724101, LOC113727389, LOC113732596
Coffea_arabica	positive regulation of growth	4/2756	14/28671	0.0388808098940644	0.12391233222705582	LTR	LOC113701629, LOC113712190, LOC113714081, LOC113714439
Coffea_arabica	phospholipid transport	4/2756	14/28671	0.0388808098940644	0.12391233222705582	LTR	LOC113712358, LOC113714498, LOC113727396, LOC113732598
Coffea_arabica	plant-type cell wall organization or biogenesis	9/2756	48/28671	0.0450119055365029	0.1389981819322649	LTR	LOC113691383, LOC113697447, LOC113708811, LOC113713352, LOC113714232, LOC113737445, LOC113742618, LOC113743011, LOC113743013
Coffea_arabica	G protein-coupled receptor signaling pathway	5/2756	21/28671	0.0450971879158015	0.1389981819322649	LTR	LOC113698457, LOC113701182, LOC113704284, LOC113736445, LOC113740202
Coffea_arabica	histone demethylation	4/2756	15/28671	0.0490987182050391	0.1446680639816703	LTR	LOC113699906, LOC113700474, LOC113700813, LOC113702181
Coffea_arabica	histone lysine demethylation	4/2756	15/28671	0.0490987182050391	0.1446680639816703	LTR	LOC113699906, LOC113700474, LOC113700813, LOC113702181
Coffea_arabica	alditol metabolic process	4/2756	15/28671	0.0490987182050391	0.1446680639816703	LTR	LOC113715717, LOC113738477, LOC113740109, LOC113742524
Coffea_arabica	histone H3-K9 demethylation	4/2756	15/28671	0.0490987182050391	0.1446680639816703	LTR	LOC113699906, LOC113700474, LOC113700813, LOC113702181
Coffea_arabica	glycerol metabolic process	4/2756	15/28671	0.0490987182050391	0.1446680639816703	LTR	LOC113715717, LOC113738477, LOC113740109, LOC113742524
Coffea_arabica	cellulose microfibril organization	5/2756	22/28671	0.053902241402334	0.1497284483398167	LTR	LOC113739427, LOC113740320, LOC113740321, LOC113741508, LOC113741509
Coffea_arabica	extracellular structure organization	5/2756	22/28671	0.053902241402334	0.1497284483398167	LTR	LOC113739427, LOC113740320, LOC113740321, LOC113741508, LOC113741509
Coffea_arabica	extracellular matrix organization	5/2756	22/28671	0.053902241402334	0.1497284483398167	LTR	LOC113739427, LOC113740320, LOC113740321, LOC113741508, LOC113741509
Coffea_arabica	defense response to virus	5/2756	22/28671	0.053902241402334	0.1497284483398167	LTR	LOC113689017, LOC113699122, LOC113702186, LOC113732581, LOC113743498
Coffea_arabica	defense response to symbiont	5/2756	22/28671	0.053902241402334	0.1497284483398167	LTR	LOC113689017, LOC113699122, LOC113702186, LOC113732581, LOC113743498
Coffea_arabica	protein folding	23/2756	160/28671	0.0577904729010267	0.15761038063916374	LTR	LOC113691903, LOC113692871, LOC113696681, LOC113696685, LOC113700994, LOC113702584, LOC113713339, LOC113714147, LOC113715455, LOC113716307, LOC113717565, LOC113719377, LOC113719523, LOC113722575, LOC113724086, LOC113724097, LOC113724104, LOC113727311, LOC113734938, LOC113735000, LOC113735558, LOC113736615, LOC113741644
Coffea_arabica	cellular nitrogen compound metabolic process	331/2756	3135/28671	0.0582331417312694	0.15833784760768116	LTR	LOC113687798, LOC113687980, LOC113688036, LOC113688164, LOC113688457, LOC113688830, LOC113688845, LOC113688940, LOC113688952, LOC113689051, LOC113689111, LOC113689225, LOC113689240, LOC113689821, LOC113689835, LOC113689856, LOC113689969, LOC113689982, LOC113689992, LOC113690071, LOC113690294, LOC113690634, LOC113690680, LOC113690763, LOC113690864, LOC113691072, LOC113691121, LOC113691601, LOC113691637, LOC113691684, LOC113691741, LOC113692107, LOC113692231, LOC113692275, LOC113692294, LOC113692554, LOC113692832, LOC113692904, LOC113693347, LOC113693505, LOC113693540, LOC113693563, LOC113693810, LOC113693860, LOC113693872, LOC113693878, LOC113693905, LOC113693952, LOC113694118, LOC113694228, LOC113695493, LOC113695530, LOC113696157, LOC113696229, LOC113696488, LOC113696817, LOC113696830, LOC113696916, LOC113697154, LOC113697172, LOC113697189, LOC113697436, LOC113697780, LOC113697823, LOC113697824, LOC113697927, LOC113697949, LOC113697993, LOC113698077, LOC113698099, LOC113698119, LOC113698122, LOC113698127, LOC113698151, LOC113698170, LOC113698556, LOC113698759, LOC113698770, LOC113699039, LOC113699195, LOC113699316, LOC113699326, LOC113699727, LOC113699898, LOC113699926, LOC113699959, LOC113700137, LOC113700769, LOC113700852, LOC113700879, LOC113700928, LOC113701332, LOC113701468, LOC113701678, LOC113701738, LOC113701829, LOC113701859, LOC113701894, LOC113701908, LOC113701993, LOC113702233, LOC113702247, LOC113702274, LOC113702314, LOC113702351, LOC113702490, LOC113703546, LOC113703591, LOC113703773, LOC113703789, LOC113703866, LOC113704360, LOC113705857, LOC113706299, LOC113706466, LOC113706721, LOC113706891, LOC113707279, LOC113707616, LOC113707670, LOC113707707, LOC113707727, LOC113708035, LOC113708189, LOC113708190, LOC113708279, LOC113708288, LOC113708304, LOC113708375, LOC113708403, LOC113708529, LOC113708586, LOC113708811, LOC113708835, LOC113708900, LOC113708902, LOC113709279, LOC113709290, LOC113709421, LOC113709561, LOC113709572, LOC113709932, LOC113709985, LOC113710031, LOC113710035, LOC113710061, LOC113710062, LOC113710063, LOC113710069, LOC113710328, LOC113710413, LOC113710585, LOC113710591, LOC113711256, LOC113711420, LOC113711468, LOC113711937, LOC113712122, LOC113712148, LOC113712159, LOC113712253, LOC113712577, LOC113712937, LOC113712957, LOC113713028, LOC113713307, LOC113713449, LOC113713821, LOC113713853, LOC113714018, LOC113714484, LOC113714514, LOC113714814, LOC113714836, LOC113714860, LOC113715070, LOC113715079, LOC113715104, LOC113715125, LOC113715398, LOC113715492, LOC113715580, LOC113715625, LOC113715645, LOC113715928, LOC113715936, LOC113715972, LOC113716322, LOC113716841, LOC113717012, LOC113717093, LOC113717095, LOC113717577, LOC113717666, LOC113717699, LOC113717830, LOC113717849, LOC113717903, LOC113718363, LOC113718940, LOC113718995, LOC113719023, LOC113719093, LOC113719132, LOC113719273, LOC113719453, LOC113719563, LOC113719668, LOC113720798, LOC113720799, LOC113722578, LOC113722926, LOC113723442, LOC113723718, LOC113724076, LOC113724461, LOC113726943, LOC113726974, LOC113726986, LOC113726989, LOC113727207, LOC113727213, LOC113727216, LOC113727263, LOC113727279, LOC113727315, LOC113727377, LOC113727383, LOC113727403, LOC113727484, LOC113727608, LOC113728523, LOC113729458, LOC113729553, LOC113732151, LOC113732336, LOC113732338, LOC113732416, LOC113732431, LOC113732443, LOC113732468, LOC113732489, LOC113732490, LOC113732501, LOC113732535, LOC113732557, LOC113732592, LOC113732616, LOC113732742, LOC113733685, LOC113733732, LOC113734808, LOC113734854, LOC113734872, LOC113734926, LOC113734956, LOC113734993, LOC113735039, LOC113735550, LOC113735662, LOC113735785, LOC113735884, LOC113736214, LOC113736702, LOC113736774, LOC113736855, LOC113736866, LOC113736878, LOC113737024, LOC113737074, LOC113737419, LOC113737496, LOC113737839, LOC113737856, LOC113738465, LOC113738507, LOC113738539, LOC113738590, LOC113738676, LOC113738683, LOC113738927, LOC113739167, LOC113739455, LOC113739881, LOC113739986, LOC113739999, LOC113740021, LOC113740025, LOC113740052, LOC113740071, LOC113740075, LOC113740172, LOC113740207, LOC113740224, LOC113740227, LOC113740228, LOC113740319, LOC113740325, LOC113740350, LOC113740357, LOC113740817, LOC113740847, LOC113741090, LOC113741169, LOC113741310, LOC113741578, LOC113741590, LOC113741611, LOC113741670, LOC113741688, LOC113741716, LOC113741759, LOC113741818, LOC113742148, LOC113742270, LOC113742513, LOC113742565, LOC113742618, LOC113742626, LOC113742827, LOC113742918, LOC113743011, LOC113743013, LOC113743267, LOC113743604, LOC113743613, LOC113743641, LOC113743716, LOC113743743, LOC113743830, LOC113743872
Coffea_arabica	negative regulation of metabolic process	32/2756	240/28671	0.060404270033386	0.15912550544202053	LTR	LOC113688619, LOC113688796, LOC113689017, LOC113689303, LOC113692275, LOC113693505, LOC113693952, LOC113697172, LOC113697330, LOC113699122, LOC113699143, LOC113699269, LOC113699822, LOC113700845, LOC113701117, LOC113702186, LOC113707768, LOC113710020, LOC113710087, LOC113713564, LOC113713566, LOC113719546, LOC113719693, LOC113728523, LOC113728872, LOC113732581, LOC113739425, LOC113739517, LOC113740994, LOC113740995, LOC113741658, LOC113743498
Coffea_arabica	negative regulation of macromolecule metabolic process	32/2756	240/28671	0.060404270033386	0.15912550544202053	LTR	LOC113688619, LOC113688796, LOC113689017, LOC113689303, LOC113692275, LOC113693505, LOC113693952, LOC113697172, LOC113697330, LOC113699122, LOC113699143, LOC113699269, LOC113699822, LOC113700845, LOC113701117, LOC113702186, LOC113707768, LOC113710020, LOC113710087, LOC113713564, LOC113713566, LOC113719546, LOC113719693, LOC113728523, LOC113728872, LOC113732581, LOC113739425, LOC113739517, LOC113740994, LOC113740995, LOC113741658, LOC113743498
Coffea_arabica	transcription by RNA polymerase III	4/2756	16/28671	0.0606444981851256	0.15912550544202053	LTR	LOC113708288, LOC113709985, LOC113732416, LOC113737496
Coffea_arabica	positive regulation of response to stimulus	4/2756	16/28671	0.0606444981851256	0.15912550544202053	LTR	LOC113708931, LOC113734865, LOC113736647, LOC113742667
Coffea_arabica	negative regulation of proteolysis	8/2756	43/28671	0.0628742366450904	0.16167660851594673	LTR	LOC113697330, LOC113699822, LOC113710020, LOC113713564, LOC113713566, LOC113739425, LOC113739517, LOC113741658
Coffea_arabica	regulation of peptidase activity	8/2756	43/28671	0.0628742366450904	0.16167660851594673	LTR	LOC113697330, LOC113699822, LOC113710020, LOC113713564, LOC113713566, LOC113739425, LOC113739517, LOC113741658
Coffea_arabica	negative regulation of peptidase activity	8/2756	43/28671	0.0628742366450904	0.16167660851594673	LTR	LOC113697330, LOC113699822, LOC113710020, LOC113713564, LOC113713566, LOC113739425, LOC113739517, LOC113741658
Coffea_arabica	late endosome to vacuole transport	5/2756	23/28671	0.0636305857197095	0.16269183848789362	LTR	LOC113697901, LOC113701202, LOC113724101, LOC113727389, LOC113732596
Coffea_arabica	rRNA base methylation	5/2756	23/28671	0.0636305857197095	0.16269183848789362	LTR	LOC113689856, LOC113690071, LOC113727207, LOC113727213, LOC113743830
Coffea_arabica	negative regulation of hydrolase activity	8/2756	44/28671	0.0677984180346075	0.17050752089726098	LTR	LOC113697330, LOC113699822, LOC113710020, LOC113713564, LOC113713566, LOC113739425, LOC113739517, LOC113741658
Coffea_arabica	regulation of growth	8/2756	44/28671	0.0677984180346075	0.17050752089726098	LTR	LOC113698172, LOC113701589, LOC113701629, LOC113712190, LOC113714081, LOC113714439, LOC113732238, LOC113741482
Coffea_arabica	DNA replication	19/2756	130/28671	0.0709662557848654	0.17643544255905763	LTR	LOC113688442, LOC113691757, LOC113699351, LOC113699793, LOC113699795, LOC113699796, LOC113700810, LOC113712415, LOC113712476, LOC113713449, LOC113714155, LOC113714648, LOC113715152, LOC113715625, LOC113715859, LOC113717106, LOC113717849, LOC113734792, LOC113743872
Coffea_arabica	protein demethylation	4/2756	17/28671	0.0734899552034655	0.17827751936150663	LTR	LOC113699906, LOC113700474, LOC113700813, LOC113702181
Coffea_arabica	protein transport to vacuole involved in ubiquitin-dependent protein catabolic process via the multivesicular body sorting pathway	4/2756	17/28671	0.0734899552034655	0.17827751936150663	LTR	LOC113697901, LOC113701202, LOC113727389, LOC113732596
Coffea_arabica	protein dealkylation	4/2756	17/28671	0.0734899552034655	0.17827751936150663	LTR	LOC113699906, LOC113700474, LOC113700813, LOC113702181
Coffea_arabica	regulation of hydrolase activity	10/2756	60/28671	0.0758923292969569	0.18165717118952449	LTR	LOC113697330, LOC113699822, LOC113710020, LOC113710229, LOC113713564, LOC113713566, LOC113732718, LOC113739425, LOC113739517, LOC113741658
Coffea_arabica	cellular metabolic process	875/2756	8686/28671	0.0811916305865924	0.19029288418732593	LTR	LOC113687265, LOC113687320, LOC113687328, LOC113687329, LOC113687330, LOC113687332, LOC113687340, LOC113687343, LOC113687388, LOC113687398, LOC113687520, LOC113687798, LOC113687980, LOC113688036, LOC113688164, LOC113688293, LOC113688305, LOC113688442, LOC113688457, LOC113688602, LOC113688619, LOC113688796, LOC113688830, LOC113688845, LOC113688940, LOC113688952, LOC113688965, LOC113689010, LOC113689051, LOC113689095, LOC113689111, LOC113689140, LOC113689150, LOC113689213, LOC113689225, LOC113689235, LOC113689240, LOC113689337, LOC113689353, LOC113689355, LOC113689387, LOC113689389, LOC113689390, LOC113689392, LOC113689394, LOC113689395, LOC113689396, LOC113689398, LOC113689399, LOC113689404, LOC113689775, LOC113689777, LOC113689799, LOC113689821, LOC113689822, LOC113689830, LOC113689835, LOC113689856, LOC113689923, LOC113689943, LOC113689969, LOC113689982, LOC113689992, LOC113690071, LOC113690294, LOC113690297, LOC113690322, LOC113690331, LOC113690353, LOC113690367, LOC113690378, LOC113690379, LOC113690418, LOC113690633, LOC113690634, LOC113690680, LOC113690763, LOC113690864, LOC113690872, LOC113690884, LOC113690897, LOC113691072, LOC113691121, LOC113691158, LOC113691269, LOC113691344, LOC113691433, LOC113691601, LOC113691637, LOC113691684, LOC113691741, LOC113691746, LOC113691757, LOC113692079, LOC113692107, LOC113692231, LOC113692275, LOC113692294, LOC113692339, LOC113692440, LOC113692460, LOC113692554, LOC113692721, LOC113692832, LOC113692862, LOC113692904, LOC113693180, LOC113693194, LOC113693211, LOC113693291, LOC113693347, LOC113693413, LOC113693462, LOC113693505, LOC113693540, LOC113693563, LOC113693800, LOC113693807, LOC113693810, LOC113693845, LOC113693860, LOC113693872, LOC113693878, LOC113693905, LOC113693952, LOC113694077, LOC113694118, LOC113694228, LOC113694229, LOC113694256, LOC113694373, LOC113694389, LOC113694405, LOC113694759, LOC113694846, LOC113695001, LOC113695367, LOC113695395, LOC113695493, LOC113695529, LOC113695530, LOC113695586, LOC113695937, LOC113695938, LOC113695939, LOC113696138, LOC113696139, LOC113696157, LOC113696229, LOC113696488, LOC113696502, LOC113696581, LOC113696680, LOC113696763, LOC113696816, LOC113696817, LOC113696821, LOC113696830, LOC113696906, LOC113696912, LOC113696916, LOC113696917, LOC113696919, LOC113696973, LOC113697154, LOC113697172, LOC113697189, LOC113697295, LOC113697318, LOC113697427, LOC113697436, LOC113697780, LOC113697823, LOC113697824, LOC113697927, LOC113697949, LOC113697986, LOC113697993, LOC113698077, LOC113698099, LOC113698119, LOC113698122, LOC113698127, LOC113698151, LOC113698170, LOC113698278, LOC113698339, LOC113698529, LOC113698556, LOC113698759, LOC113698770, LOC113698798, LOC113698814, LOC113698948, LOC113699039, LOC113699152, LOC113699153, LOC113699195, LOC113699316, LOC113699318, LOC113699326, LOC113699328, LOC113699351, LOC113699727, LOC113699740, LOC113699741, LOC113699743, LOC113699744, LOC113699748, LOC113699751, LOC113699793, LOC113699795, LOC113699796, LOC113699816, LOC113699818, LOC113699898, LOC113699906, LOC113699926, LOC113699959, LOC113699960, LOC113700038, LOC113700069, LOC113700137, LOC113700342, LOC113700367, LOC113700380, LOC113700474, LOC113700581, LOC113700590, LOC113700683, LOC113700700, LOC113700704, LOC113700765, LOC113700769, LOC113700798, LOC113700810, LOC113700813, LOC113700818, LOC113700819, LOC113700820, LOC113700838, LOC113700852, LOC113700879, LOC113700880, LOC113700928, LOC113700994, LOC113701104, LOC113701125, LOC113701332, LOC113701468, LOC113701567, LOC113701678, LOC113701738, LOC113701829, LOC113701859, LOC113701894, LOC113701908, LOC113701942, LOC113701971, LOC113701993, LOC113702181, LOC113702206, LOC113702233, LOC113702247, LOC113702274, LOC113702282, LOC113702314, LOC113702351, LOC113702355, LOC113702374, LOC113702449, LOC113702490, LOC113702715, LOC113702858, LOC113702859, LOC113703006, LOC113703126, LOC113703167, LOC113703259, LOC113703267, LOC113703276, LOC113703316, LOC113703317, LOC113703546, LOC113703547, LOC113703583, LOC113703591, LOC113703699, LOC113703709, LOC113703742, LOC113703773, LOC113703789, LOC113703796, LOC113703866, LOC113704334, LOC113704360, LOC113704473, LOC113704595, LOC113704674, LOC113704704, LOC113704709, LOC113704765, LOC113704768, LOC113704849, LOC113704852, LOC113704853, LOC113704857, LOC113704858, LOC113704860, LOC113704861, LOC113704864, LOC113704865, LOC113704922, LOC113704929, LOC113704930, LOC113704931, LOC113705230, LOC113705351, LOC113705398, LOC113705403, LOC113705857, LOC113705863, LOC113705883, LOC113706084, LOC113706089, LOC113706090, LOC113706093, LOC113706299, LOC113706330, LOC113706374, LOC113706383, LOC113706466, LOC113706495, LOC113706528, LOC113706612, LOC113706622, LOC113706710, LOC113706711, LOC113706721, LOC113706744, LOC113706816, LOC113706891, LOC113707065, LOC113707110, LOC113707111, LOC113707149, LOC113707256, LOC113707279, LOC113707428, LOC113707616, LOC113707647, LOC113707670, LOC113707707, LOC113707727, LOC113707877, LOC113707885, LOC113707910, LOC113708035, LOC113708078, LOC113708138, LOC113708189, LOC113708190, LOC113708230, LOC113708231, LOC113708232, LOC113708233, LOC113708234, LOC113708279, LOC113708288, LOC113708304, LOC113708347, LOC113708370, LOC113708375, LOC113708383, LOC113708388, LOC113708403, LOC113708432, LOC113708437, LOC113708447, LOC113708448, LOC113708458, LOC113708499, LOC113708529, LOC113708579, LOC113708586, LOC113708676, LOC113708700, LOC113708811, LOC113708817, LOC113708831, LOC113708835, LOC113708872, LOC113708874, LOC113708875, LOC113708876, LOC113708900, LOC113708902, LOC113708904, LOC113708923, LOC113708934, LOC113709106, LOC113709125, LOC113709279, LOC113709290, LOC113709421, LOC113709479, LOC113709486, LOC113709528, LOC113709561, LOC113709572, LOC113709665, LOC113709701, LOC113709747, LOC113709880, LOC113709882, LOC113709883, LOC113709893, LOC113709932, LOC113709985, LOC113710031, LOC113710035, LOC113710061, LOC113710062, LOC113710063, LOC113710069, LOC113710081, LOC113710124, LOC113710126, LOC113710161, LOC113710178, LOC113710203, LOC113710223, LOC113710225, LOC113710316, LOC113710328, LOC113710385, LOC113710413, LOC113710498, LOC113710585, LOC113710591, LOC113710614, LOC113710615, LOC113710893, LOC113711060, LOC113711256, LOC113711287, LOC113711288, LOC113711364, LOC113711371, LOC113711420, LOC113711468, LOC113711483, LOC113711684, LOC113711807, LOC113711872, LOC113711937, LOC113712121, LOC113712122, LOC113712148, LOC113712150, LOC113712159, LOC113712253, LOC113712412, LOC113712415, LOC113712435, LOC113712476, LOC113712514, LOC113712577, LOC113712637, LOC113712937, LOC113712957, LOC113712976, LOC113713019, LOC113713028, LOC113713212, LOC113713278, LOC113713307, LOC113713449, LOC113713643, LOC113713821, LOC113713853, LOC113713854, LOC113713957, LOC113713998, LOC113714005, LOC113714012, LOC113714018, LOC113714027, LOC113714097, LOC113714098, LOC113714112, LOC113714134, LOC113714135, LOC113714155, LOC113714404, LOC113714472, LOC113714484, LOC113714512, LOC113714514, LOC113714550, LOC113714619, LOC113714648, LOC113714788, LOC113714813, LOC113714814, LOC113714836, LOC113714860, LOC113714898, LOC113715070, LOC113715079, LOC113715104, LOC113715124, LOC113715125, LOC113715152, LOC113715398, LOC113715447, LOC113715467, LOC113715478, LOC113715492, LOC113715510, LOC113715580, LOC113715625, LOC113715645, LOC113715693, LOC113715706, LOC113715717, LOC113715802, LOC113715808, LOC113715809, LOC113715859, LOC113715862, LOC113715869, LOC113715928, LOC113715936, LOC113715943, LOC113715952, LOC113715959, LOC113715972, LOC113716322, LOC113716376, LOC113716589, LOC113716656, LOC113716764, LOC113716841, LOC113717012, LOC113717093, LOC113717095, LOC113717106, LOC113717197, LOC113717383, LOC113717391, LOC113717552, LOC113717577, LOC113717658, LOC113717666, LOC113717699, LOC113717700, LOC113717749, LOC113717785, LOC113717804, LOC113717829, LOC113717830, LOC113717841, LOC113717849, LOC113717903, LOC113717925, LOC113718050, LOC113718051, LOC113718286, LOC113718306, LOC113718363, LOC113718411, LOC113718718, LOC113718940, LOC113718953, LOC113718961, LOC113718970, LOC113718995, LOC113719023, LOC113719093, LOC113719132, LOC113719141, LOC113719273, LOC113719380, LOC113719453, LOC113719532, LOC113719563, LOC113719565, LOC113719666, LOC113719668, LOC113719849, LOC113720330, LOC113720741, LOC113720798, LOC113720799, LOC113721420, LOC113722183, LOC113722283, LOC113722559, LOC113722578, LOC113722751, LOC113722769, LOC113722926, LOC113723038, LOC113723049, LOC113723090, LOC113723134, LOC113723442, LOC113723702, LOC113723718, LOC113724076, LOC113724367, LOC113724461, LOC113725386, LOC113726232, LOC113726912, LOC113726943, LOC113726974, LOC113726986, LOC113726989, LOC113727153, LOC113727177, LOC113727178, LOC113727184, LOC113727207, LOC113727213, LOC113727216, LOC113727220, LOC113727236, LOC113727263, LOC113727279, LOC113727288, LOC113727311, LOC113727315, LOC113727325, LOC113727328, LOC113727351, LOC113727375, LOC113727377, LOC113727382, LOC113727383, LOC113727384, LOC113727397, LOC113727399, LOC113727403, LOC113727456, LOC113727462, LOC113727484, LOC113727501, LOC113727608, LOC113728523, LOC113728596, LOC113729150, LOC113729401, LOC113729458, LOC113729553, LOC113729564, LOC113732150, LOC113732151, LOC113732319, LOC113732336, LOC113732338, LOC113732342, LOC113732344, LOC113732363, LOC113732388, LOC113732390, LOC113732416, LOC113732431, LOC113732443, LOC113732468, LOC113732489, LOC113732490, LOC113732501, LOC113732528, LOC113732535, LOC113732548, LOC113732551, LOC113732557, LOC113732592, LOC113732616, LOC113732709, LOC113732742, LOC113733685, LOC113733708, LOC113733709, LOC113733719, LOC113733732, LOC113733783, LOC113734784, LOC113734792, LOC113734808, LOC113734854, LOC113734858, LOC113734865, LOC113734872, LOC113734895, LOC113734926, LOC113734932, LOC113734933, LOC113734956, LOC113734959, LOC113734993, LOC113735006, LOC113735039, LOC113735111, LOC113735275, LOC113735550, LOC113735660, LOC113735662, LOC113735670, LOC113735671, LOC113735683, LOC113735684, LOC113735685, LOC113735686, LOC113735691, LOC113735692, LOC113735693, LOC113735694, LOC113735695, LOC113735696, LOC113735697, LOC113735698, LOC113735699, LOC113735701, LOC113735725, LOC113735769, LOC113735770, LOC113735785, LOC113735804, LOC113735880, LOC113735881, LOC113735884, LOC113735900, LOC113736071, LOC113736214, LOC113736572, LOC113736600, LOC113736640, LOC113736647, LOC113736693, LOC113736702, LOC113736732, LOC113736774, LOC113736830, LOC113736845, LOC113736855, LOC113736857, LOC113736866, LOC113736869, LOC113736878, LOC113736887, LOC113737024, LOC113737068, LOC113737074, LOC113737075, LOC113737100, LOC113737157, LOC113737419, LOC113737429, LOC113737496, LOC113737517, LOC113737521, LOC113737549, LOC113737573, LOC113737627, LOC113737634, LOC113737636, LOC113737642, LOC113737651, LOC113737655, LOC113737663, LOC113737690, LOC113737788, LOC113737808, LOC113737839, LOC113737856, LOC113737979, LOC113738465, LOC113738477, LOC113738507, LOC113738539, LOC113738590, LOC113738676, LOC113738683, LOC113738812, LOC113738927, LOC113739066, LOC113739120, LOC113739167, LOC113739246, LOC113739264, LOC113739455, LOC113739457, LOC113739756, LOC113739759, LOC113739819, LOC113739844, LOC113739881, LOC113739945, LOC113739962, LOC113739986, LOC113739999, LOC113740021, LOC113740025, LOC113740052, LOC113740068, LOC113740071, LOC113740075, LOC113740109, LOC113740172, LOC113740202, LOC113740207, LOC113740224, LOC113740227, LOC113740228, LOC113740319, LOC113740325, LOC113740350, LOC113740357, LOC113740646, LOC113740817, LOC113740846, LOC113740847, LOC113740851, LOC113740860, LOC113741090, LOC113741169, LOC113741310, LOC113741552, LOC113741560, LOC113741578, LOC113741590, LOC113741611, LOC113741670, LOC113741688, LOC113741716, LOC113741743, LOC113741759, LOC113741818, LOC113741902, LOC113742033, LOC113742034, LOC113742035, LOC113742043, LOC113742048, LOC113742148, LOC113742176, LOC113742270, LOC113742513, LOC113742524, LOC113742565, LOC113742618, LOC113742626, LOC113742827, LOC113742918, LOC113742975, LOC113743011, LOC113743013, LOC113743267, LOC113743393, LOC113743471, LOC113743488, LOC113743604, LOC113743613, LOC113743641, LOC113743716, LOC113743743, LOC113743746, LOC113743829, LOC113743830, LOC113743834, LOC113743872, LOC113743955
Coffea_arabica	terpenoid metabolic process	17/2756	117/28671	0.0818440510177936	0.19132375562601103	LTR	LOC113687520, LOC113700765, LOC113703167, LOC113703742, LOC113704709, LOC113704765, LOC113704768, LOC113705398, LOC113705883, LOC113706711, LOC113706744, LOC113707256, LOC113717391, LOC113723134, LOC113723702, LOC113739962, LOC113743393
Coffea_arabica	negative regulation of gene expression	21/2756	153/28671	0.0969551251059439	0.21760501894102122	LTR	LOC113689017, LOC113689303, LOC113692275, LOC113693505, LOC113693952, LOC113697172, LOC113699122, LOC113699143, LOC113699269, LOC113700845, LOC113701117, LOC113702186, LOC113707768, LOC113719546, LOC113719693, LOC113728523, LOC113728872, LOC113732581, LOC113740994, LOC113740995, LOC113743498
Coffea_arabica	response to auxin	9/2756	54/28671	0.0994042820322051	0.22144518274501135	LTR	LOC113688443, LOC113689112, LOC113694421, LOC113702367, LOC113705644, LOC113705646, LOC113716355, LOC113718683, LOC113718684
Coffea_arabica	regulation of developmental growth	4/2756	19/28671	0.1028848182023588	0.2263969104697382	LTR	LOC113698172, LOC113701589, LOC113732238, LOC113741482
Coffea_arabica	DNA topological change	4/2756	19/28671	0.1028848182023588	0.2263969104697382	LTR	LOC113698759, LOC113699727, LOC113732592, LOC113740025
Coffea_arabica	organic substance metabolic process	1021/2756	10221/28671	0.1073372185747553	0.23221994403192253	LTR	LOC113687216, LOC113687243, LOC113687265, LOC113687340, LOC113687343, LOC113687388, LOC113687398, LOC113687520, LOC113687798, LOC113687980, LOC113688036, LOC113688164, LOC113688188, LOC113688265, LOC113688293, LOC113688302, LOC113688305, LOC113688378, LOC113688383, LOC113688416, LOC113688442, LOC113688457, LOC113688540, LOC113688602, LOC113688619, LOC113688796, LOC113688830, LOC113688845, LOC113688900, LOC113688940, LOC113688952, LOC113688965, LOC113689010, LOC113689051, LOC113689096, LOC113689111, LOC113689140, LOC113689150, LOC113689213, LOC113689225, LOC113689234, LOC113689235, LOC113689240, LOC113689277, LOC113689278, LOC113689337, LOC113689353, LOC113689355, LOC113689380, LOC113689387, LOC113689388, LOC113689389, LOC113689390, LOC113689392, LOC113689394, LOC113689395, LOC113689396, LOC113689398, LOC113689399, LOC113689404, LOC113689685, LOC113689775, LOC113689777, LOC113689799, LOC113689821, LOC113689830, LOC113689835, LOC113689856, LOC113689923, LOC113689943, LOC113689969, LOC113689982, LOC113689992, LOC113690071, LOC113690294, LOC113690297, LOC113690322, LOC113690367, LOC113690378, LOC113690379, LOC113690633, LOC113690634, LOC113690652, LOC113690680, LOC113690763, LOC113690864, LOC113690872, LOC113690897, LOC113690902, LOC113691072, LOC113691121, LOC113691158, LOC113691275, LOC113691344, LOC113691601, LOC113691616, LOC113691637, LOC113691640, LOC113691653, LOC113691684, LOC113691713, LOC113691717, LOC113691741, LOC113691757, LOC113691833, LOC113691863, LOC113692107, LOC113692231, LOC113692275, LOC113692294, LOC113692339, LOC113692440, LOC113692460, LOC113692554, LOC113692721, LOC113692758, LOC113692832, LOC113692862, LOC113692904, LOC113693164, LOC113693180, LOC113693194, LOC113693205, LOC113693207, LOC113693211, LOC113693291, LOC113693304, LOC113693305, LOC113693325, LOC113693332, LOC113693347, LOC113693395, LOC113693499, LOC113693505, LOC113693540, LOC113693563, LOC113693594, LOC113693770, LOC113693800, LOC113693807, LOC113693810, LOC113693845, LOC113693860, LOC113693872, LOC113693878, LOC113693905, LOC113693952, LOC113694077, LOC113694118, LOC113694127, LOC113694228, LOC113694229, LOC113694256, LOC113694300, LOC113694373, LOC113694389, LOC113694405, LOC113694759, LOC113694834, LOC113694846, LOC113694866, LOC113694975, LOC113695001, LOC113695128, LOC113695367, LOC113695493, LOC113695529, LOC113695530, LOC113695586, LOC113695592, LOC113695900, LOC113695937, LOC113695938, LOC113695939, LOC113696138, LOC113696139, LOC113696157, LOC113696229, LOC113696488, LOC113696502, LOC113696581, LOC113696648, LOC113696680, LOC113696816, LOC113696817, LOC113696821, LOC113696830, LOC113696893, LOC113696906, LOC113696912, LOC113696916, LOC113696917, LOC113696919, LOC113696973, LOC113697154, LOC113697157, LOC113697172, LOC113697189, LOC113697295, LOC113697318, LOC113697436, LOC113697495, LOC113697780, LOC113697809, LOC113697823, LOC113697824, LOC113697927, LOC113697949, LOC113697993, LOC113698077, LOC113698094, LOC113698099, LOC113698119, LOC113698122, LOC113698127, LOC113698151, LOC113698170, LOC113698232, LOC113698339, LOC113698481, LOC113698494, LOC113698529, LOC113698556, LOC113698558, LOC113698759, LOC113698770, LOC113698798, LOC113698814, LOC113699039, LOC113699126, LOC113699152, LOC113699153, LOC113699195, LOC113699316, LOC113699318, LOC113699326, LOC113699328, LOC113699351, LOC113699703, LOC113699727, LOC113699740, LOC113699743, LOC113699744, LOC113699748, LOC113699751, LOC113699793, LOC113699795, LOC113699796, LOC113699818, LOC113699862, LOC113699898, LOC113699906, LOC113699926, LOC113699959, LOC113699960, LOC113700038, LOC113700069, LOC113700137, LOC113700342, LOC113700367, LOC113700438, LOC113700474, LOC113700581, LOC113700590, LOC113700683, LOC113700700, LOC113700704, LOC113700765, LOC113700769, LOC113700798, LOC113700810, LOC113700813, LOC113700818, LOC113700819, LOC113700838, LOC113700852, LOC113700879, LOC113700880, LOC113700928, LOC113700994, LOC113701104, LOC113701125, LOC113701332, LOC113701468, LOC113701544, LOC113701567, LOC113701587, LOC113701678, LOC113701738, LOC113701755, LOC113701783, LOC113701829, LOC113701859, LOC113701879, LOC113701894, LOC113701908, LOC113701942, LOC113701971, LOC113701993, LOC113702177, LOC113702178, LOC113702181, LOC113702206, LOC113702228, LOC113702233, LOC113702247, LOC113702274, LOC113702282, LOC113702314, LOC113702351, LOC113702355, LOC113702374, LOC113702449, LOC113702490, LOC113702715, LOC113702858, LOC113702859, LOC113703126, LOC113703167, LOC113703170, LOC113703208, LOC113703214, LOC113703267, LOC113703276, LOC113703316, LOC113703317, LOC113703349, LOC113703546, LOC113703547, LOC113703583, LOC113703591, LOC113703699, LOC113703709, LOC113703742, LOC113703773, LOC113703789, LOC113703796, LOC113703866, LOC113704334, LOC113704360, LOC113704377, LOC113704393, LOC113704473, LOC113704545, LOC113704568, LOC113704595, LOC113704674, LOC113704704, LOC113704709, LOC113704765, LOC113704768, LOC113704849, LOC113704853, LOC113704860, LOC113704861, LOC113704864, LOC113704922, LOC113704930, LOC113705230, LOC113705351, LOC113705398, LOC113705403, LOC113705857, LOC113705863, LOC113705883, LOC113705884, LOC113706093, LOC113706299, LOC113706330, LOC113706332, LOC113706374, LOC113706466, LOC113706495, LOC113706528, LOC113706612, LOC113706622, LOC113706710, LOC113706711, LOC113706721, LOC113706744, LOC113706816, LOC113706891, LOC113707065, LOC113707066, LOC113707072, LOC113707073, LOC113707078, LOC113707079, LOC113707080, LOC113707081, LOC113707110, LOC113707149, LOC113707256, LOC113707264, LOC113707279, LOC113707417, LOC113707418, LOC113707428, LOC113707616, LOC113707623, LOC113707647, LOC113707670, LOC113707707, LOC113707727, LOC113707770, LOC113707808, LOC113707814, LOC113707815, LOC113707821, LOC113707877, LOC113707885, LOC113707910, LOC113708035, LOC113708078, LOC113708081, LOC113708097, LOC113708138, LOC113708189, LOC113708190, LOC113708230, LOC113708233, LOC113708279, LOC113708288, LOC113708304, LOC113708347, LOC113708375, LOC113708383, LOC113708388, LOC113708403, LOC113708432, LOC113708437, LOC113708447, LOC113708458, LOC113708499, LOC113708519, LOC113708529, LOC113708553, LOC113708579, LOC113708586, LOC113708676, LOC113708700, LOC113708811, LOC113708817, LOC113708831, LOC113708835, LOC113708843, LOC113708872, LOC113708874, LOC113708875, LOC113708900, LOC113708902, LOC113708904, LOC113708923, LOC113708934, LOC113709004, LOC113709106, LOC113709125, LOC113709231, LOC113709234, LOC113709279, LOC113709290, LOC113709421, LOC113709439, LOC113709479, LOC113709486, LOC113709561, LOC113709572, LOC113709600, LOC113709665, LOC113709701, LOC113709744, LOC113709745, LOC113709747, LOC113709796, LOC113709880, LOC113709882, LOC113709893, LOC113709932, LOC113709985, LOC113710031, LOC113710035, LOC113710061, LOC113710062, LOC113710063, LOC113710069, LOC113710081, LOC113710124, LOC113710126, LOC113710134, LOC113710136, LOC113710203, LOC113710223, LOC113710316, LOC113710328, LOC113710385, LOC113710413, LOC113710452, LOC113710498, LOC113710585, LOC113710591, LOC113710614, LOC113710615, LOC113710827, LOC113710893, LOC113711060, LOC113711210, LOC113711256, LOC113711287, LOC113711288, LOC113711364, LOC113711371, LOC113711420, LOC113711458, LOC113711468, LOC113711483, LOC113711599, LOC113711636, LOC113711684, LOC113711807, LOC113711872, LOC113711937, LOC113712121, LOC113712122, LOC113712148, LOC113712150, LOC113712159, LOC113712253, LOC113712412, LOC113712415, LOC113712435, LOC113712476, LOC113712577, LOC113712637, LOC113712705, LOC113712937, LOC113712957, LOC113713019, LOC113713020, LOC113713028, LOC113713062, LOC113713179, LOC113713278, LOC113713307, LOC113713449, LOC113713643, LOC113713821, LOC113713853, LOC113713957, LOC113713998, LOC113714005, LOC113714018, LOC113714027, LOC113714097, LOC113714112, LOC113714134, LOC113714135, LOC113714155, LOC113714404, LOC113714472, LOC113714484, LOC113714512, LOC113714514, LOC113714550, LOC113714619, LOC113714648, LOC113714788, LOC113714813, LOC113714814, LOC113714828, LOC113714836, LOC113714860, LOC113714898, LOC113715070, LOC113715079, LOC113715104, LOC113715124, LOC113715125, LOC113715152, LOC113715182, LOC113715398, LOC113715449, LOC113715492, LOC113715518, LOC113715580, LOC113715614, LOC113715625, LOC113715645, LOC113715677, LOC113715685, LOC113715693, LOC113715706, LOC113715717, LOC113715802, LOC113715808, LOC113715809, LOC113715859, LOC113715862, LOC113715869, LOC113715928, LOC113715936, LOC113715952, LOC113715972, LOC113716322, LOC113716360, LOC113716373, LOC113716374, LOC113716376, LOC113716567, LOC113716626, LOC113716656, LOC113716764, LOC113716841, LOC113716947, LOC113717001, LOC113717012, LOC113717093, LOC113717095, LOC113717106, LOC113717197, LOC113717391, LOC113717577, LOC113717658, LOC113717666, LOC113717699, LOC113717700, LOC113717785, LOC113717804, LOC113717826, LOC113717829, LOC113717830, LOC113717841, LOC113717849, LOC113717903, LOC113717925, LOC113717959, LOC113717966, LOC113718008, LOC113718050, LOC113718051, LOC113718122, LOC113718286, LOC113718363, LOC113718411, LOC113718673, LOC113718718, LOC113718794, LOC113718940, LOC113718953, LOC113718961, LOC113718970, LOC113718995, LOC113719023, LOC113719089, LOC113719093, LOC113719132, LOC113719141, LOC113719143, LOC113719172, LOC113719173, LOC113719273, LOC113719380, LOC113719453, LOC113719554, LOC113719563, LOC113719565, LOC113719666, LOC113719668, LOC113719676, LOC113719849, LOC113720314, LOC113720325, LOC113720330, LOC113720741, LOC113720790, LOC113720798, LOC113720799, LOC113720840, LOC113721420, LOC113722283, LOC113722578, LOC113722649, LOC113722751, LOC113722765, LOC113722769, LOC113722926, LOC113723038, LOC113723049, LOC113723090, LOC113723134, LOC113723442, LOC113723535, LOC113723702, LOC113723718, LOC113723766, LOC113724076, LOC113724236, LOC113724237, LOC113724247, LOC113724344, LOC113724367, LOC113724461, LOC113724462, LOC113725386, LOC113726232, LOC113726912, LOC113726943, LOC113726974, LOC113726986, LOC113726989, LOC113727048, LOC113727049, LOC113727153, LOC113727170, LOC113727171, LOC113727177, LOC113727178, LOC113727184, LOC113727207, LOC113727209, LOC113727213, LOC113727216, LOC113727220, LOC113727236, LOC113727263, LOC113727279, LOC113727311, LOC113727315, LOC113727321, LOC113727326, LOC113727351, LOC113727357, LOC113727375, LOC113727377, LOC113727382, LOC113727383, LOC113727384, LOC113727397, LOC113727399, LOC113727403, LOC113727405, LOC113727432, LOC113727456, LOC113727462, LOC113727482, LOC113727484, LOC113727501, LOC113727608, LOC113728479, LOC113728523, LOC113728596, LOC113728844, LOC113728845, LOC113728925, LOC113728939, LOC113728942, LOC113728945, LOC113729049, LOC113729093, LOC113729150, LOC113729204, LOC113729295, LOC113729401, LOC113729458, LOC113729553, LOC113729564, LOC113729704, LOC113730993, LOC113730995, LOC113731037, LOC113732150, LOC113732151, LOC113732192, LOC113732319, LOC113732336, LOC113732338, LOC113732342, LOC113732344, LOC113732363, LOC113732373, LOC113732381, LOC113732388, LOC113732390, LOC113732416, LOC113732431, LOC113732437, LOC113732443, LOC113732468, LOC113732489, LOC113732490, LOC113732501, LOC113732532, LOC113732534, LOC113732535, LOC113732551, LOC113732552, LOC113732557, LOC113732592, LOC113732616, LOC113732646, LOC113732709, LOC113732742, LOC113733685, LOC113733708, LOC113733709, LOC113733719, LOC113733732, LOC113733748, LOC113733750, LOC113733783, LOC113734718, LOC113734784, LOC113734792, LOC113734808, LOC113734834, LOC113734854, LOC113734858, LOC113734865, LOC113734872, LOC113734874, LOC113734904, LOC113734926, LOC113734932, LOC113734933, LOC113734934, LOC113734956, LOC113734959, LOC113734993, LOC113735006, LOC113735039, LOC113735111, LOC113735120, LOC113735121, LOC113735122, LOC113735123, LOC113735124, LOC113735275, LOC113735550, LOC113735577, LOC113735579, LOC113735660, LOC113735662, LOC113735670, LOC113735671, LOC113735683, LOC113735685, LOC113735691, LOC113735692, LOC113735695, LOC113735696, LOC113735697, LOC113735701, LOC113735717, LOC113735770, LOC113735785, LOC113735804, LOC113735880, LOC113735881, LOC113735884, LOC113735900, LOC113736071, LOC113736214, LOC113736324, LOC113736338, LOC113736361, LOC113736469, LOC113736572, LOC113736581, LOC113736586, LOC113736600, LOC113736640, LOC113736647, LOC113736661, LOC113736702, LOC113736716, LOC113736730, LOC113736732, LOC113736774, LOC113736830, LOC113736845, LOC113736855, LOC113736857, LOC113736866, LOC113736869, LOC113736873, LOC113736878, LOC113736887, LOC113737024, LOC113737068, LOC113737074, LOC113737114, LOC113737209, LOC113737299, LOC113737370, LOC113737419, LOC113737429, LOC113737496, LOC113737511, LOC113737521, LOC113737549, LOC113737627, LOC113737634, LOC113737642, LOC113737788, LOC113737808, LOC113737814, LOC113737837, LOC113737839, LOC113737856, LOC113737979, LOC113738465, LOC113738477, LOC113738507, LOC113738539, LOC113738590, LOC113738598, LOC113738644, LOC113738676, LOC113738683, LOC113738730, LOC113738812, LOC113738927, LOC113739167, LOC113739244, LOC113739246, LOC113739264, LOC113739365, LOC113739455, LOC113739457, LOC113739756, LOC113739759, LOC113739769, LOC113739844, LOC113739881, LOC113739945, LOC113739962, LOC113739986, LOC113739999, LOC113740021, LOC113740025, LOC113740052, LOC113740068, LOC113740071, LOC113740075, LOC113740109, LOC113740153, LOC113740172, LOC113740207, LOC113740224, LOC113740227, LOC113740228, LOC113740281, LOC113740319, LOC113740325, LOC113740350, LOC113740357, LOC113740817, LOC113740846, LOC113740847, LOC113740851, LOC113740945, LOC113741090, LOC113741152, LOC113741169, LOC113741203, LOC113741281, LOC113741310, LOC113741411, LOC113741552, LOC113741560, LOC113741578, LOC113741590, LOC113741611, LOC113741670, LOC113741688, LOC113741716, LOC113741743, LOC113741759, LOC113741818, LOC113741902, LOC113742033, LOC113742034, LOC113742035, LOC113742043, LOC113742048, LOC113742148, LOC113742157, LOC113742176, LOC113742270, LOC113742513, LOC113742524, LOC113742565, LOC113742618, LOC113742626, LOC113742826, LOC113742827, LOC113742918, LOC113742975, LOC113743011, LOC113743013, LOC113743043, LOC113743246, LOC113743267, LOC113743393, LOC113743396, LOC113743440, LOC113743488, LOC113743557, LOC113743604, LOC113743613, LOC113743641, LOC113743716, LOC113743733, LOC113743743, LOC113743746, LOC113743795, LOC113743829, LOC113743830, LOC113743834, LOC113743837, LOC113743872, LOC113743955
Coffea_arabica	terpenoid biosynthetic process	16/2756	114/28671	0.1110499683736745	0.2379642179435882	LTR	LOC113687520, LOC113700765, LOC113703167, LOC113703742, LOC113704709, LOC113704765, LOC113704768, LOC113705398, LOC113705883, LOC113706711, LOC113706744, LOC113707256, LOC113717391, LOC113723134, LOC113723702, LOC113743393
Coffea_arabica	nucleic acid phosphodiester bond hydrolysis	6/2756	31/28671	0.1150661499204586	0.24196153020657182	LTR	LOC113691741, LOC113692107, LOC113694118, LOC113695493, LOC113722578, LOC113737074
Coffea_arabica	nucleobase-containing compound biosynthetic process	67/2756	580/28671	0.1169837004605724	0.24428150908240176	LTR	LOC113688164, LOC113688952, LOC113689225, LOC113689240, LOC113689982, LOC113690634, LOC113690680, LOC113690763, LOC113690864, LOC113691072, LOC113691637, LOC113692107, LOC113693563, LOC113693860, LOC113693872, LOC113693878, LOC113693905, LOC113694228, LOC113695493, LOC113695530, LOC113696830, LOC113698122, LOC113699326, LOC113702274, LOC113703546, LOC113703866, LOC113707670, LOC113708288, LOC113708375, LOC113708403, LOC113709985, LOC113710061, LOC113710062, LOC113710063, LOC113710069, LOC113712957, LOC113714018, LOC113715125, LOC113715625, LOC113716841, LOC113717577, LOC113717849, LOC113719023, LOC113719093, LOC113722578, LOC113723442, LOC113723718, LOC113726974, LOC113727263, LOC113727315, LOC113732151, LOC113732336, LOC113732416, LOC113732535, LOC113737074, LOC113737496, LOC113738927, LOC113739455, LOC113740071, LOC113740172, LOC113740319, LOC113740325, LOC113740350, LOC113740357, LOC113740847, LOC113741759, LOC113742148
Coffea_arabica	cell recognition	20/2756	151/28671	0.1280571353785471	0.26223390155748477	LTR	LOC113698798, LOC113698814, LOC113699818, LOC113701567, LOC113706622, LOC113706710, LOC113707647, LOC113707877, LOC113708872, LOC113708874, LOC113708875, LOC113715706, LOC113716656, LOC113717829, LOC113718953, LOC113718961, LOC113734784, LOC113737429, LOC113738984, LOC113741560
Coffea_arabica	recognition of pollen	20/2756	151/28671	0.1280571353785471	0.26223390155748477	LTR	LOC113698798, LOC113698814, LOC113699818, LOC113701567, LOC113706622, LOC113706710, LOC113707647, LOC113707877, LOC113708872, LOC113708874, LOC113708875, LOC113715706, LOC113716656, LOC113717829, LOC113718953, LOC113718961, LOC113734784, LOC113737429, LOC113738984, LOC113741560
Coffea_arabica	endosomal transport	8/2756	47/28671	0.1291848472173384	0.2632400959722758	LTR	LOC113697901, LOC113698043, LOC113701202, LOC113724094, LOC113724101, LOC113724321, LOC113727389, LOC113732596
Coffea_arabica	alkaloid metabolic process	77/2756	679/28671	0.1292801360219399	0.2632400959722758	LTR	LOC113687216, LOC113687243, LOC113688265, LOC113689234, LOC113689277, LOC113689278, LOC113689685, LOC113693325, LOC113695128, LOC113697157, LOC113697809, LOC113698232, LOC113698481, LOC113698494, LOC113699126, LOC113701544, LOC113701587, LOC113701783, LOC113701879, LOC113702177, LOC113702178, LOC113702228, LOC113703170, LOC113703208, LOC113703214, LOC113704568, LOC113705884, LOC113707072, LOC113707073, LOC113707078, LOC113707079, LOC113707080, LOC113707081, LOC113707418, LOC113708081, LOC113708097, LOC113708519, LOC113708553, LOC113709439, LOC113709600, LOC113709744, LOC113709745, LOC113710827, LOC113711210, LOC113711599, LOC113715182, LOC113715449, LOC113715677, LOC113716373, LOC113716374, LOC113717959, LOC113717966, LOC113718673, LOC113719172, LOC113719173, LOC113719676, LOC113720314, LOC113720325, LOC113720790, LOC113720840, LOC113724236, LOC113724237, LOC113727501, LOC113728939, LOC113728942, LOC113728945, LOC113732373, LOC113736581, LOC113736586, LOC113737299, LOC113737511, LOC113737814, LOC113739244, LOC113739365, LOC113739769, LOC113743557, LOC113743795
Coffea_arabica	regulation of proteolysis	8/2756	48/28671	0.1330713851893982	0.26913313858529975	LTR	LOC113697330, LOC113699822, LOC113710020, LOC113713564, LOC113713566, LOC113739425, LOC113739517, LOC113741658
Coffea_arabica	organophosphate ester transport	6/2756	34/28671	0.1347662895590657	0.2707358495606231	LTR	LOC113712358, LOC113714498, LOC113720564, LOC113727396, LOC113732598, LOC113740235
Coffea_arabica	regulation of signaling	12/2756	84/28671	0.1395317534694662	0.2766047976266951	LTR	LOC113688619, LOC113688796, LOC113699161, LOC113703242, LOC113708931, LOC113709450, LOC113723215, LOC113723525, LOC113733689, LOC113734865, LOC113736647, LOC113743583
Coffea_arabica	regulation of cell communication	12/2756	84/28671	0.1395317534694662	0.2766047976266951	LTR	LOC113688619, LOC113688796, LOC113699161, LOC113703242, LOC113708931, LOC113709450, LOC113723215, LOC113723525, LOC113733689, LOC113734865, LOC113736647, LOC113743583
Coffea_arabica	regulation of signal transduction	12/2756	84/28671	0.1395317534694662	0.2766047976266951	LTR	LOC113688619, LOC113688796, LOC113699161, LOC113703242, LOC113708931, LOC113709450, LOC113723215, LOC113723525, LOC113733689, LOC113734865, LOC113736647, LOC113743583
Coffea_arabica	RNA methylation	8/2756	51/28671	0.1493543607501179	0.2868808243979844	LTR	LOC113688830, LOC113689856, LOC113690071, LOC113727207, LOC113727213, LOC113739881, LOC113743267, LOC113743830
Coffea_arabica	RNA processing	69/2756	612/28671	0.1652236345718416	0.31174270673932375	LTR	LOC113687798, LOC113689835, LOC113689856, LOC113690071, LOC113690294, LOC113691741, LOC113692554, LOC113692832, LOC113693952, LOC113694118, LOC113696157, LOC113697154, LOC113697172, LOC113697189, LOC113698770, LOC113700137, LOC113700769, LOC113701678, LOC113701738, LOC113701993, LOC113702233, LOC113703591, LOC113706721, LOC113707707, LOC113708586, LOC113708835, LOC113708900, LOC113710035, LOC113710328, LOC113712253, LOC113713028, LOC113714814, LOC113714836, LOC113715079, LOC113715492, LOC113715972, LOC113717093, LOC113717666, LOC113717699, LOC113718363, LOC113719132, LOC113722926, LOC113727207, LOC113727213, LOC113727216, LOC113727279, LOC113727484, LOC113732443, LOC113732468, LOC113732489, LOC113732501, LOC113732557, LOC113734926, LOC113734993, LOC113736878, LOC113738465, LOC113739881, LOC113740052, LOC113740207, LOC113740224, LOC113740228, LOC113741611, LOC113741670, LOC113741818, LOC113742270, LOC113742513, LOC113742565, LOC113743604, LOC113743830
Coffea_arabica	protein maturation	11/2756	76/28671	0.1681595529863587	0.31315823906017165	LTR	LOC113691863, LOC113692294, LOC113694975, LOC113707066, LOC113708035, LOC113709561, LOC113715580, LOC113734874, LOC113736661, LOC113738598, LOC113741411
Coffea_arabica	organonitrogen compound biosynthetic process	125/2756	1158/28671	0.1692351220314399	0.3140445563470019	LTR	LOC113688164, LOC113688845, LOC113688940, LOC113689051, LOC113689111, LOC113689213, LOC113689821, LOC113689969, LOC113690634, LOC113690763, LOC113690864, LOC113691121, LOC113691601, LOC113691637, LOC113692231, LOC113692275, LOC113692904, LOC113693347, LOC113693540, LOC113693563, LOC113693770, LOC113693810, LOC113695530, LOC113696488, LOC113696817, LOC113696916, LOC113697436, LOC113697780, LOC113699039, LOC113699195, LOC113699316, LOC113699959, LOC113700879, LOC113701332, LOC113701894, LOC113702282, LOC113702490, LOC113702858, LOC113703591, LOC113703773, LOC113704360, LOC113705857, LOC113706299, LOC113707616, LOC113708529, LOC113708902, LOC113708934, LOC113709421, LOC113709572, LOC113709932, LOC113710031, LOC113710385, LOC113710413, LOC113710585, LOC113710591, LOC113711256, LOC113711420, LOC113711458, LOC113711937, LOC113713821, LOC113714828, LOC113714860, LOC113715070, LOC113715398, LOC113715645, LOC113715928, LOC113715936, LOC113717577, LOC113717830, LOC113717903, LOC113718995, LOC113719093, LOC113719141, LOC113719453, LOC113719563, LOC113719668, LOC113720798, LOC113720799, LOC113724367, LOC113724461, LOC113726943, LOC113726974, LOC113726986, LOC113726989, LOC113727383, LOC113727397, LOC113729458, LOC113729553, LOC113732151, LOC113732431, LOC113732490, LOC113732742, LOC113733732, LOC113734808, LOC113734854, LOC113734872, LOC113734956, LOC113735039, LOC113735550, LOC113735662, LOC113735785, LOC113735884, LOC113736214, LOC113736774, LOC113736855, LOC113736866, LOC113737024, LOC113737209, LOC113737419, LOC113737839, LOC113737856, LOC113738507, LOC113738539, LOC113738590, LOC113738927, LOC113739945, LOC113739986, LOC113739999, LOC113740227, LOC113740817, LOC113741169, LOC113741310, LOC113742176, LOC113743613, LOC113743743
Coffea_arabica	organonitrogen compound metabolic process	575/2756	5697/28671	0.175147963891016	0.32368206879243205	LTR	LOC113687216, LOC113687243, LOC113687265, LOC113687340, LOC113687343, LOC113687388, LOC113688164, LOC113688265, LOC113688302, LOC113688305, LOC113688602, LOC113688619, LOC113688796, LOC113688845, LOC113688940, LOC113689010, LOC113689051, LOC113689096, LOC113689111, LOC113689150, LOC113689213, LOC113689234, LOC113689235, LOC113689277, LOC113689278, LOC113689353, LOC113689355, LOC113689685, LOC113689775, LOC113689821, LOC113689830, LOC113689969, LOC113690297, LOC113690322, LOC113690633, LOC113690634, LOC113690763, LOC113690864, LOC113690872, LOC113690897, LOC113690902, LOC113691121, LOC113691158, LOC113691344, LOC113691601, LOC113691637, LOC113691863, LOC113692231, LOC113692275, LOC113692294, LOC113692460, LOC113692721, LOC113692862, LOC113692904, LOC113693205, LOC113693207, LOC113693211, LOC113693291, LOC113693304, LOC113693305, LOC113693325, LOC113693347, LOC113693540, LOC113693563, LOC113693770, LOC113693800, LOC113693810, LOC113693845, LOC113694077, LOC113694759, LOC113694846, LOC113694975, LOC113695001, LOC113695128, LOC113695367, LOC113695529, LOC113695530, LOC113695586, LOC113695937, LOC113695938, LOC113695939, LOC113696138, LOC113696139, LOC113696488, LOC113696581, LOC113696648, LOC113696680, LOC113696816, LOC113696817, LOC113696906, LOC113696912, LOC113696916, LOC113696917, LOC113696919, LOC113696973, LOC113697157, LOC113697295, LOC113697318, LOC113697436, LOC113697495, LOC113697780, LOC113697809, LOC113697823, LOC113697824, LOC113697927, LOC113697949, LOC113697993, LOC113698077, LOC113698099, LOC113698119, LOC113698127, LOC113698151, LOC113698170, LOC113698232, LOC113698339, LOC113698481, LOC113698494, LOC113698529, LOC113698798, LOC113698814, LOC113699039, LOC113699126, LOC113699152, LOC113699153, LOC113699195, LOC113699316, LOC113699328, LOC113699703, LOC113699740, LOC113699743, LOC113699744, LOC113699748, LOC113699751, LOC113699818, LOC113699862, LOC113699898, LOC113699906, LOC113699959, LOC113700038, LOC113700069, LOC113700342, LOC113700474, LOC113700581, LOC113700590, LOC113700683, LOC113700700, LOC113700704, LOC113700798, LOC113700813, LOC113700818, LOC113700819, LOC113700838, LOC113700879, LOC113700880, LOC113700994, LOC113701104, LOC113701125, LOC113701332, LOC113701544, LOC113701567, LOC113701587, LOC113701755, LOC113701783, LOC113701829, LOC113701859, LOC113701879, LOC113701894, LOC113701942, LOC113701971, LOC113702177, LOC113702178, LOC113702181, LOC113702206, LOC113702228, LOC113702282, LOC113702314, LOC113702351, LOC113702355, LOC113702374, LOC113702449, LOC113702490, LOC113702715, LOC113702858, LOC113702859, LOC113703170, LOC113703208, LOC113703214, LOC113703267, LOC113703276, LOC113703316, LOC113703317, LOC113703349, LOC113703547, LOC113703583, LOC113703591, LOC113703699, LOC113703709, LOC113703773, LOC113703796, LOC113704360, LOC113704393, LOC113704473, LOC113704545, LOC113704568, LOC113704595, LOC113704849, LOC113704853, LOC113704860, LOC113704861, LOC113704864, LOC113704922, LOC113704930, LOC113705230, LOC113705351, LOC113705857, LOC113705884, LOC113706093, LOC113706299, LOC113706332, LOC113706374, LOC113706495, LOC113706612, LOC113706622, LOC113706710, LOC113706816, LOC113707066, LOC113707072, LOC113707073, LOC113707078, LOC113707079, LOC113707080, LOC113707081, LOC113707110, LOC113707149, LOC113707279, LOC113707417, LOC113707418, LOC113707428, LOC113707616, LOC113707647, LOC113707877, LOC113707885, LOC113707910, LOC113708035, LOC113708081, LOC113708097, LOC113708138, LOC113708230, LOC113708233, LOC113708347, LOC113708383, LOC113708447, LOC113708519, LOC113708529, LOC113708553, LOC113708579, LOC113708676, LOC113708817, LOC113708831, LOC113708872, LOC113708874, LOC113708875, LOC113708902, LOC113708934, LOC113709106, LOC113709231, LOC113709421, LOC113709439, LOC113709479, LOC113709561, LOC113709572, LOC113709600, LOC113709665, LOC113709744, LOC113709745, LOC113709747, LOC113709880, LOC113709882, LOC113709893, LOC113709932, LOC113710031, LOC113710134, LOC113710136, LOC113710203, LOC113710316, LOC113710385, LOC113710413, LOC113710452, LOC113710585, LOC113710591, LOC113710827, LOC113711060, LOC113711210, LOC113711256, LOC113711364, LOC113711420, LOC113711458, LOC113711468, LOC113711599, LOC113711684, LOC113711807, LOC113711872, LOC113711937, LOC113712121, LOC113712150, LOC113712159, LOC113712412, LOC113712435, LOC113712577, LOC113712705, LOC113712937, LOC113713019, LOC113713020, LOC113713062, LOC113713307, LOC113713643, LOC113713821, LOC113713957, LOC113714027, LOC113714097, LOC113714112, LOC113714404, LOC113714484, LOC113714512, LOC113714514, LOC113714550, LOC113714813, LOC113714828, LOC113714860, LOC113715070, LOC113715182, LOC113715398, LOC113715449, LOC113715580, LOC113715614, LOC113715645, LOC113715677, LOC113715693, LOC113715706, LOC113715802, LOC113715808, LOC113715809, LOC113715869, LOC113715928, LOC113715936, LOC113716322, LOC113716373, LOC113716374, LOC113716376, LOC113716626, LOC113716656, LOC113716764, LOC113717197, LOC113717577, LOC113717658, LOC113717700, LOC113717785, LOC113717804, LOC113717826, LOC113717829, LOC113717830, LOC113717841, LOC113717903, LOC113717925, LOC113717959, LOC113717966, LOC113718008, LOC113718050, LOC113718051, LOC113718286, LOC113718411, LOC113718673, LOC113718718, LOC113718953, LOC113718961, LOC113718970, LOC113718995, LOC113719093, LOC113719141, LOC113719143, LOC113719172, LOC113719173, LOC113719380, LOC113719453, LOC113719554, LOC113719563, LOC113719668, LOC113719676, LOC113719849, LOC113720314, LOC113720325, LOC113720790, LOC113720798, LOC113720799, LOC113720840, LOC113721420, LOC113722283, LOC113722751, LOC113723038, LOC113723049, LOC113724236, LOC113724237, LOC113724367, LOC113724461, LOC113725386, LOC113726232, LOC113726943, LOC113726974, LOC113726986, LOC113726989, LOC113727153, LOC113727177, LOC113727178, LOC113727184, LOC113727236, LOC113727311, LOC113727326, LOC113727351, LOC113727357, LOC113727383, LOC113727384, LOC113727397, LOC113727399, LOC113727456, LOC113727462, LOC113727501, LOC113727608, LOC113728596, LOC113728939, LOC113728942, LOC113728945, LOC113729150, LOC113729401, LOC113729458, LOC113729553, LOC113729564, LOC113732151, LOC113732342, LOC113732344, LOC113732363, LOC113732373, LOC113732388, LOC113732390, LOC113732431, LOC113732490, LOC113732532, LOC113732551, LOC113732552, LOC113732709, LOC113732742, LOC113733685, LOC113733732, LOC113733783, LOC113734718, LOC113734784, LOC113734808, LOC113734834, LOC113734854, LOC113734865, LOC113734872, LOC113734874, LOC113734932, LOC113734933, LOC113734956, LOC113734959, LOC113735006, LOC113735039, LOC113735111, LOC113735275, LOC113735550, LOC113735577, LOC113735579, LOC113735660, LOC113735662, LOC113735670, LOC113735671, LOC113735683, LOC113735685, LOC113735691, LOC113735692, LOC113735695, LOC113735696, LOC113735697, LOC113735701, LOC113735770, LOC113735785, LOC113735880, LOC113735881, LOC113735884, LOC113735900, LOC113736214, LOC113736581, LOC113736586, LOC113736647, LOC113736661, LOC113736716, LOC113736732, LOC113736774, LOC113736830, LOC113736845, LOC113736855, LOC113736857, LOC113736866, LOC113736869, LOC113736873, LOC113737024, LOC113737068, LOC113737114, LOC113737209, LOC113737299, LOC113737370, LOC113737419, LOC113737429, LOC113737511, LOC113737521, LOC113737627, LOC113737634, LOC113737642, LOC113737788, LOC113737808, LOC113737814, LOC113737839, LOC113737856, LOC113738507, LOC113738539, LOC113738590, LOC113738598, LOC113738683, LOC113738927, LOC113739244, LOC113739264, LOC113739365, LOC113739457, LOC113739756, LOC113739759, LOC113739769, LOC113739945, LOC113739986, LOC113739999, LOC113740021, LOC113740068, LOC113740172, LOC113740227, LOC113740817, LOC113740851, LOC113741090, LOC113741152, LOC113741169, LOC113741203, LOC113741310, LOC113741411, LOC113741552, LOC113741560, LOC113741902, LOC113742033, LOC113742034, LOC113742035, LOC113742043, LOC113742048, LOC113742148, LOC113742157, LOC113742176, LOC113742626, LOC113742827, LOC113742975, LOC113743557, LOC113743613, LOC113743733, LOC113743743, LOC113743746, LOC113743795, LOC113743829, LOC113743834, LOC113743837, LOC113743955
Coffea_arabica	rRNA methylation	5/2756	27/28671	0.1767445200194067	0.3252966626124049	LTR	LOC113689856, LOC113690071, LOC113727207, LOC113727213, LOC113743830
Coffea_arabica	cell wall modification	15/2756	111/28671	0.1933699895943563	0.34460485614848635	LTR	LOC113688188, LOC113698094, LOC113698558, LOC113717001, LOC113719089, LOC113729049, LOC113729204, LOC113734904, LOC113735120, LOC113735121, LOC113735122, LOC113735123, LOC113735124, LOC113736324, LOC113743246
Coffea_arabica	response to virus	5/2756	29/28671	0.1937445080123712	0.34460485614848635	LTR	LOC113689017, LOC113699122, LOC113702186, LOC113732581, LOC113743498
Coffea_arabica	ncRNA processing	31/2756	262/28671	0.2075392983448748	0.3669653605312128	LTR	LOC113689856, LOC113690071, LOC113691741, LOC113693952, LOC113694118, LOC113697172, LOC113697189, LOC113700137, LOC113700769, LOC113701678, LOC113702233, LOC113703591, LOC113712253, LOC113715079, LOC113715492, LOC113717093, LOC113717699, LOC113718363, LOC113719132, LOC113727207, LOC113727213, LOC113727216, LOC113727279, LOC113732443, LOC113732468, LOC113732501, LOC113738465, LOC113740207, LOC113740224, LOC113740228, LOC113743830
Coffea_arabica	cellular protein modification process	274/2756	2661/28671	0.2138195015849981	0.3765901202084115	LTR	LOC113687265, LOC113687340, LOC113687343, LOC113687388, LOC113688305, LOC113688602, LOC113688619, LOC113688796, LOC113689010, LOC113689150, LOC113689235, LOC113689353, LOC113689355, LOC113689775, LOC113689830, LOC113690297, LOC113690322, LOC113690633, LOC113690872, LOC113690897, LOC113691158, LOC113691344, LOC113692460, LOC113692721, LOC113692862, LOC113693211, LOC113693291, LOC113693800, LOC113693845, LOC113694077, LOC113694759, LOC113694846, LOC113695001, LOC113695367, LOC113695529, LOC113695586, LOC113695937, LOC113695938, LOC113695939, LOC113696138, LOC113696139, LOC113696581, LOC113696680, LOC113696816, LOC113696906, LOC113696912, LOC113696917, LOC113696919, LOC113696973, LOC113697295, LOC113698339, LOC113698529, LOC113698798, LOC113698814, LOC113699152, LOC113699153, LOC113699328, LOC113699740, LOC113699743, LOC113699744, LOC113699748, LOC113699751, LOC113699818, LOC113699906, LOC113700038, LOC113700069, LOC113700342, LOC113700474, LOC113700581, LOC113700590, LOC113700683, LOC113700700, LOC113700704, LOC113700798, LOC113700813, LOC113700818, LOC113700819, LOC113700838, LOC113700880, LOC113700994, LOC113701104, LOC113701125, LOC113701567, LOC113701942, LOC113701971, LOC113702181, LOC113702206, LOC113702355, LOC113702374, LOC113702449, LOC113702715, LOC113702859, LOC113703267, LOC113703276, LOC113703316, LOC113703317, LOC113703547, LOC113703583, LOC113703699, LOC113703709, LOC113703796, LOC113704473, LOC113704595, LOC113704849, LOC113704853, LOC113704860, LOC113704861, LOC113704864, LOC113704922, LOC113704930, LOC113705230, LOC113705351, LOC113706093, LOC113706374, LOC113706495, LOC113706612, LOC113706622, LOC113706710, LOC113706816, LOC113707110, LOC113707149, LOC113707428, LOC113707647, LOC113707877, LOC113707885, LOC113707910, LOC113708138, LOC113708230, LOC113708233, LOC113708347, LOC113708383, LOC113708447, LOC113708579, LOC113708676, LOC113708831, LOC113708872, LOC113708874, LOC113708875, LOC113709479, LOC113709665, LOC113709747, LOC113709880, LOC113709882, LOC113709893, LOC113710203, LOC113711060, LOC113711364, LOC113711684, LOC113711807, LOC113711872, LOC113712121, LOC113712150, LOC113712412, LOC113712435, LOC113713019, LOC113713643, LOC113713957, LOC113714027, LOC113714097, LOC113714112, LOC113714404, LOC113714512, LOC113714550, LOC113714813, LOC113715693, LOC113715706, LOC113715802, LOC113715808, LOC113715809, LOC113715869, LOC113716376, LOC113716656, LOC113716764, LOC113717197, LOC113717658, LOC113717700, LOC113717785, LOC113717804, LOC113717829, LOC113717841, LOC113717925, LOC113718050, LOC113718051, LOC113718286, LOC113718411, LOC113718718, LOC113718953, LOC113718961, LOC113718970, LOC113719380, LOC113719849, LOC113721420, LOC113722283, LOC113722751, LOC113723038, LOC113723049, LOC113726232, LOC113727177, LOC113727178, LOC113727184, LOC113727236, LOC113727311, LOC113727384, LOC113727399, LOC113727456, LOC113727462, LOC113728596, LOC113729150, LOC113729401, LOC113729564, LOC113732342, LOC113732344, LOC113732388, LOC113732390, LOC113732551, LOC113732709, LOC113733783, LOC113734784, LOC113734865, LOC113734932, LOC113734933, LOC113734959, LOC113735006, LOC113735111, LOC113735275, LOC113735660, LOC113735670, LOC113735671, LOC113735683, LOC113735685, LOC113735691, LOC113735692, LOC113735695, LOC113735696, LOC113735697, LOC113735701, LOC113735770, LOC113735880, LOC113735881, LOC113735900, LOC113736647, LOC113736732, LOC113736830, LOC113736857, LOC113736869, LOC113737068, LOC113737429, LOC113737521, LOC113737627, LOC113737634, LOC113737642, LOC113737788, LOC113737808, LOC113739264, LOC113739457, LOC113739756, LOC113739759, LOC113740068, LOC113740172, LOC113740851, LOC113741552, LOC113741560, LOC113741902, LOC113742033, LOC113742034, LOC113742035, LOC113742043, LOC113742048, LOC113742148, LOC113742975, LOC113743746, LOC113743829, LOC113743834, LOC113743955
Coffea_arabica	protein modification process	275/2756	2670/28671	0.2144962834525816	0.3770442482564911	LTR	LOC113687265, LOC113687340, LOC113687343, LOC113687388, LOC113688305, LOC113688602, LOC113688619, LOC113688796, LOC113689010, LOC113689150, LOC113689235, LOC113689353, LOC113689355, LOC113689775, LOC113689830, LOC113690297, LOC113690322, LOC113690633, LOC113690872, LOC113690897, LOC113691158, LOC113691344, LOC113692460, LOC113692721, LOC113692862, LOC113693211, LOC113693291, LOC113693800, LOC113693845, LOC113694077, LOC113694759, LOC113694846, LOC113695001, LOC113695367, LOC113695529, LOC113695586, LOC113695937, LOC113695938, LOC113695939, LOC113696138, LOC113696139, LOC113696581, LOC113696680, LOC113696816, LOC113696906, LOC113696912, LOC113696917, LOC113696919, LOC113696973, LOC113697295, LOC113698339, LOC113698529, LOC113698798, LOC113698814, LOC113699152, LOC113699153, LOC113699328, LOC113699740, LOC113699743, LOC113699744, LOC113699748, LOC113699751, LOC113699818, LOC113699906, LOC113700038, LOC113700069, LOC113700342, LOC113700474, LOC113700581, LOC113700590, LOC113700683, LOC113700700, LOC113700704, LOC113700798, LOC113700813, LOC113700818, LOC113700819, LOC113700838, LOC113700880, LOC113700994, LOC113701104, LOC113701125, LOC113701567, LOC113701942, LOC113701971, LOC113702181, LOC113702206, LOC113702355, LOC113702374, LOC113702449, LOC113702715, LOC113702859, LOC113703267, LOC113703276, LOC113703316, LOC113703317, LOC113703547, LOC113703583, LOC113703699, LOC113703709, LOC113703796, LOC113704473, LOC113704595, LOC113704849, LOC113704853, LOC113704860, LOC113704861, LOC113704864, LOC113704922, LOC113704930, LOC113705230, LOC113705351, LOC113706093, LOC113706374, LOC113706495, LOC113706612, LOC113706622, LOC113706710, LOC113706816, LOC113707110, LOC113707149, LOC113707428, LOC113707647, LOC113707877, LOC113707885, LOC113707910, LOC113708138, LOC113708230, LOC113708233, LOC113708347, LOC113708383, LOC113708447, LOC113708579, LOC113708676, LOC113708831, LOC113708872, LOC113708874, LOC113708875, LOC113709479, LOC113709665, LOC113709747, LOC113709880, LOC113709882, LOC113709893, LOC113710203, LOC113711060, LOC113711364, LOC113711684, LOC113711807, LOC113711872, LOC113712121, LOC113712150, LOC113712412, LOC113712435, LOC113713019, LOC113713643, LOC113713957, LOC113714027, LOC113714097, LOC113714112, LOC113714404, LOC113714512, LOC113714550, LOC113714813, LOC113715693, LOC113715706, LOC113715802, LOC113715808, LOC113715809, LOC113715869, LOC113716376, LOC113716656, LOC113716764, LOC113717197, LOC113717658, LOC113717700, LOC113717785, LOC113717804, LOC113717829, LOC113717841, LOC113717925, LOC113718050, LOC113718051, LOC113718286, LOC113718411, LOC113718718, LOC113718953, LOC113718961, LOC113718970, LOC113719380, LOC113719849, LOC113721420, LOC113722283, LOC113722751, LOC113723038, LOC113723049, LOC113726232, LOC113727177, LOC113727178, LOC113727184, LOC113727236, LOC113727311, LOC113727384, LOC113727399, LOC113727456, LOC113727462, LOC113728596, LOC113729150, LOC113729401, LOC113729564, LOC113732342, LOC113732344, LOC113732388, LOC113732390, LOC113732551, LOC113732709, LOC113733783, LOC113734784, LOC113734865, LOC113734932, LOC113734933, LOC113734959, LOC113735006, LOC113735111, LOC113735275, LOC113735660, LOC113735670, LOC113735671, LOC113735683, LOC113735685, LOC113735691, LOC113735692, LOC113735695, LOC113735696, LOC113735697, LOC113735701, LOC113735770, LOC113735880, LOC113735881, LOC113735900, LOC113736647, LOC113736732, LOC113736830, LOC113736857, LOC113736869, LOC113737068, LOC113737429, LOC113737521, LOC113737627, LOC113737634, LOC113737642, LOC113737788, LOC113737808, LOC113739264, LOC113739457, LOC113739756, LOC113739759, LOC113740068, LOC113740172, LOC113740851, LOC113741203, LOC113741552, LOC113741560, LOC113741902, LOC113742033, LOC113742034, LOC113742035, LOC113742043, LOC113742048, LOC113742148, LOC113742975, LOC113743746, LOC113743829, LOC113743834, LOC113743955
Coffea_arabica	rRNA modification	5/2756	31/28671	0.2158154852756698	0.37715327523903464	LTR	LOC113689856, LOC113690071, LOC113727207, LOC113727213, LOC113743830
Coffea_arabica	regulation of macromolecule metabolic process	135/2756	1275/28671	0.2244220429080805	0.39143379576990783	LTR	LOC113688324, LOC113688619, LOC113688796, LOC113689017, LOC113689225, LOC113689240, LOC113689303, LOC113690297, LOC113690322, LOC113690680, LOC113691068, LOC113691287, LOC113691458, LOC113691606, LOC113691788, LOC113692107, LOC113692275, LOC113692894, LOC113693505, LOC113693872, LOC113693878, LOC113693905, LOC113693952, LOC113694255, LOC113695277, LOC113695342, LOC113695493, LOC113696229, LOC113696448, LOC113696830, LOC113696879, LOC113697172, LOC113697330, LOC113698091, LOC113698348, LOC113698468, LOC113699039, LOC113699122, LOC113699143, LOC113699269, LOC113699822, LOC113699924, LOC113700149, LOC113700580, LOC113700845, LOC113700911, LOC113700929, LOC113700931, LOC113701014, LOC113701117, LOC113701894, LOC113701942, LOC113702186, LOC113702434, LOC113703782, LOC113704590, LOC113707670, LOC113707707, LOC113707717, LOC113707768, LOC113708244, LOC113708375, LOC113708931, LOC113709285, LOC113709510, LOC113709859, LOC113710020, LOC113710061, LOC113710062, LOC113710063, LOC113710069, LOC113710087, LOC113710229, LOC113711509, LOC113711797, LOC113712957, LOC113713194, LOC113713564, LOC113713566, LOC113713952, LOC113713955, LOC113714018, LOC113715125, LOC113717946, LOC113719546, LOC113719693, LOC113724465, LOC113726913, LOC113727297, LOC113727353, LOC113727418, LOC113727634, LOC113728523, LOC113728872, LOC113732378, LOC113732527, LOC113732581, LOC113732635, LOC113734942, LOC113735448, LOC113736720, LOC113737149, LOC113738664, LOC113739108, LOC113739110, LOC113739188, LOC113739190, LOC113739196, LOC113739212, LOC113739233, LOC113739304, LOC113739425, LOC113739517, LOC113739538, LOC113739628, LOC113739881, LOC113740071, LOC113740319, LOC113740325, LOC113740350, LOC113740357, LOC113740847, LOC113740885, LOC113740989, LOC113740994, LOC113740995, LOC113741267, LOC113741658, LOC113741759, LOC113741895, LOC113741901, LOC113741953, LOC113742998, LOC113743052, LOC113743498
Coffea_arabica	response to hormone	10/2756	73/28671	0.2310843924975436	0.4007243800535438	LTR	LOC113688443, LOC113689112, LOC113694421, LOC113702367, LOC113705644, LOC113705646, LOC113716355, LOC113718683, LOC113718684, LOC113727220
Coffea_arabica	methylation	46/2756	404/28671	0.2332812827941047	0.40235950356287226	LTR	LOC113687589, LOC113687920, LOC113688402, LOC113688403, LOC113688574, LOC113688830, LOC113689856, LOC113690071, LOC113690697, LOC113691019, LOC113692153, LOC113693638, LOC113694991, LOC113697236, LOC113700660, LOC113701536, LOC113702206, LOC113703039, LOC113704194, LOC113706457, LOC113707263, LOC113707649, LOC113707907, LOC113708186, LOC113708510, LOC113708842, LOC113710464, LOC113710465, LOC113710584, LOC113714103, LOC113715693, LOC113716118, LOC113717575, LOC113717804, LOC113721420, LOC113722739, LOC113727167, LOC113727207, LOC113727213, LOC113732379, LOC113733732, LOC113737896, LOC113739881, LOC113741299, LOC113743267, LOC113743830
Coffea_arabica	nitrogen compound metabolic process	760/2756	7639/28671	0.2478193860200841	0.4232209628426483	LTR	LOC113687216, LOC113687243, LOC113687265, LOC113687340, LOC113687343, LOC113687388, LOC113687798, LOC113687980, LOC113688036, LOC113688164, LOC113688265, LOC113688302, LOC113688305, LOC113688457, LOC113688602, LOC113688619, LOC113688796, LOC113688830, LOC113688845, LOC113688940, LOC113688952, LOC113689010, LOC113689051, LOC113689096, LOC113689111, LOC113689150, LOC113689213, LOC113689225, LOC113689234, LOC113689235, LOC113689240, LOC113689277, LOC113689278, LOC113689353, LOC113689355, LOC113689685, LOC113689775, LOC113689821, LOC113689830, LOC113689835, LOC113689856, LOC113689969, LOC113689982, LOC113689992, LOC113690071, LOC113690294, LOC113690297, LOC113690322, LOC113690633, LOC113690634, LOC113690680, LOC113690763, LOC113690864, LOC113690872, LOC113690897, LOC113690902, LOC113691072, LOC113691121, LOC113691158, LOC113691344, LOC113691601, LOC113691637, LOC113691684, LOC113691741, LOC113691863, LOC113692107, LOC113692231, LOC113692275, LOC113692294, LOC113692460, LOC113692554, LOC113692721, LOC113692832, LOC113692862, LOC113692904, LOC113693205, LOC113693207, LOC113693211, LOC113693291, LOC113693304, LOC113693305, LOC113693325, LOC113693347, LOC113693505, LOC113693540, LOC113693563, LOC113693770, LOC113693800, LOC113693810, LOC113693845, LOC113693860, LOC113693872, LOC113693878, LOC113693905, LOC113693952, LOC113694077, LOC113694118, LOC113694228, LOC113694759, LOC113694846, LOC113694975, LOC113695001, LOC113695128, LOC113695367, LOC113695493, LOC113695529, LOC113695530, LOC113695586, LOC113695937, LOC113695938, LOC113695939, LOC113696138, LOC113696139, LOC113696157, LOC113696229, LOC113696488, LOC113696581, LOC113696648, LOC113696680, LOC113696816, LOC113696817, LOC113696830, LOC113696906, LOC113696912, LOC113696916, LOC113696917, LOC113696919, LOC113696973, LOC113697154, LOC113697157, LOC113697172, LOC113697189, LOC113697295, LOC113697318, LOC113697436, LOC113697495, LOC113697780, LOC113697809, LOC113697823, LOC113697824, LOC113697927, LOC113697949, LOC113697993, LOC113698077, LOC113698099, LOC113698119, LOC113698122, LOC113698127, LOC113698151, LOC113698170, LOC113698232, LOC113698339, LOC113698481, LOC113698494, LOC113698529, LOC113698556, LOC113698759, LOC113698770, LOC113698798, LOC113698814, LOC113699039, LOC113699126, LOC113699152, LOC113699153, LOC113699195, LOC113699316, LOC113699326, LOC113699328, LOC113699703, LOC113699727, LOC113699740, LOC113699743, LOC113699744, LOC113699748, LOC113699751, LOC113699818, LOC113699862, LOC113699898, LOC113699906, LOC113699926, LOC113699959, LOC113700038, LOC113700069, LOC113700137, LOC113700342, LOC113700474, LOC113700581, LOC113700590, LOC113700683, LOC113700700, LOC113700704, LOC113700769, LOC113700798, LOC113700813, LOC113700818, LOC113700819, LOC113700838, LOC113700852, LOC113700879, LOC113700880, LOC113700928, LOC113700994, LOC113701104, LOC113701125, LOC113701332, LOC113701468, LOC113701544, LOC113701567, LOC113701587, LOC113701678, LOC113701738, LOC113701755, LOC113701783, LOC113701829, LOC113701859, LOC113701879, LOC113701894, LOC113701908, LOC113701942, LOC113701971, LOC113701993, LOC113702177, LOC113702178, LOC113702181, LOC113702206, LOC113702228, LOC113702233, LOC113702247, LOC113702274, LOC113702282, LOC113702314, LOC113702351, LOC113702355, LOC113702374, LOC113702449, LOC113702490, LOC113702715, LOC113702858, LOC113702859, LOC113703170, LOC113703208, LOC113703214, LOC113703267, LOC113703276, LOC113703316, LOC113703317, LOC113703349, LOC113703546, LOC113703547, LOC113703583, LOC113703591, LOC113703699, LOC113703709, LOC113703773, LOC113703789, LOC113703796, LOC113703866, LOC113704360, LOC113704393, LOC113704473, LOC113704545, LOC113704568, LOC113704595, LOC113704849, LOC113704853, LOC113704860, LOC113704861, LOC113704864, LOC113704922, LOC113704930, LOC113705230, LOC113705351, LOC113705857, LOC113705884, LOC113706093, LOC113706299, LOC113706332, LOC113706374, LOC113706466, LOC113706495, LOC113706612, LOC113706622, LOC113706710, LOC113706721, LOC113706816, LOC113706891, LOC113707066, LOC113707072, LOC113707073, LOC113707078, LOC113707079, LOC113707080, LOC113707081, LOC113707110, LOC113707149, LOC113707279, LOC113707417, LOC113707418, LOC113707428, LOC113707616, LOC113707647, LOC113707670, LOC113707707, LOC113707727, LOC113707877, LOC113707885, LOC113707910, LOC113708035, LOC113708081, LOC113708097, LOC113708138, LOC113708189, LOC113708190, LOC113708230, LOC113708233, LOC113708279, LOC113708288, LOC113708304, LOC113708347, LOC113708375, LOC113708383, LOC113708403, LOC113708447, LOC113708519, LOC113708529, LOC113708553, LOC113708579, LOC113708586, LOC113708676, LOC113708811, LOC113708817, LOC113708831, LOC113708835, LOC113708872, LOC113708874, LOC113708875, LOC113708900, LOC113708902, LOC113708934, LOC113709106, LOC113709231, LOC113709279, LOC113709290, LOC113709421, LOC113709439, LOC113709479, LOC113709561, LOC113709572, LOC113709600, LOC113709665, LOC113709744, LOC113709745, LOC113709747, LOC113709880, LOC113709882, LOC113709893, LOC113709932, LOC113709985, LOC113710031, LOC113710035, LOC113710061, LOC113710062, LOC113710063, LOC113710069, LOC113710134, LOC113710136, LOC113710203, LOC113710316, LOC113710328, LOC113710385, LOC113710413, LOC113710452, LOC113710511, LOC113710585, LOC113710591, LOC113710827, LOC113711060, LOC113711210, LOC113711256, LOC113711364, LOC113711420, LOC113711458, LOC113711468, LOC113711599, LOC113711684, LOC113711807, LOC113711872, LOC113711937, LOC113712121, LOC113712122, LOC113712148, LOC113712150, LOC113712159, LOC113712253, LOC113712412, LOC113712435, LOC113712577, LOC113712705, LOC113712937, LOC113712957, LOC113713019, LOC113713020, LOC113713028, LOC113713062, LOC113713307, LOC113713449, LOC113713643, LOC113713821, LOC113713853, LOC113713957, LOC113714018, LOC113714027, LOC113714097, LOC113714112, LOC113714404, LOC113714484, LOC113714512, LOC113714514, LOC113714550, LOC113714813, LOC113714814, LOC113714828, LOC113714836, LOC113714860, LOC113715070, LOC113715079, LOC113715104, LOC113715125, LOC113715182, LOC113715398, LOC113715449, LOC113715492, LOC113715580, LOC113715614, LOC113715625, LOC113715645, LOC113715677, LOC113715693, LOC113715706, LOC113715802, LOC113715808, LOC113715809, LOC113715869, LOC113715928, LOC113715936, LOC113715972, LOC113716322, LOC113716373, LOC113716374, LOC113716376, LOC113716626, LOC113716656, LOC113716764, LOC113716841, LOC113717012, LOC113717093, LOC113717095, LOC113717197, LOC113717577, LOC113717658, LOC113717666, LOC113717699, LOC113717700, LOC113717785, LOC113717804, LOC113717826, LOC113717829, LOC113717830, LOC113717841, LOC113717849, LOC113717903, LOC113717925, LOC113717959, LOC113717966, LOC113718008, LOC113718050, LOC113718051, LOC113718286, LOC113718363, LOC113718411, LOC113718673, LOC113718718, LOC113718940, LOC113718953, LOC113718961, LOC113718970, LOC113718995, LOC113719023, LOC113719093, LOC113719132, LOC113719141, LOC113719143, LOC113719172, LOC113719173, LOC113719273, LOC113719380, LOC113719453, LOC113719554, LOC113719563, LOC113719668, LOC113719676, LOC113719849, LOC113720314, LOC113720325, LOC113720790, LOC113720798, LOC113720799, LOC113720840, LOC113721420, LOC113722283, LOC113722578, LOC113722751, LOC113722926, LOC113723038, LOC113723049, LOC113723442, LOC113723718, LOC113724076, LOC113724236, LOC113724237, LOC113724367, LOC113724461, LOC113725386, LOC113726232, LOC113726943, LOC113726974, LOC113726986, LOC113726989, LOC113727153, LOC113727177, LOC113727178, LOC113727184, LOC113727207, LOC113727213, LOC113727216, LOC113727236, LOC113727263, LOC113727279, LOC113727311, LOC113727315, LOC113727326, LOC113727351, LOC113727357, LOC113727377, LOC113727383, LOC113727384, LOC113727397, LOC113727399, LOC113727403, LOC113727456, LOC113727462, LOC113727482, LOC113727484, LOC113727501, LOC113727608, LOC113728523, LOC113728596, LOC113728939, LOC113728942, LOC113728945, LOC113729150, LOC113729401, LOC113729458, LOC113729553, LOC113729564, LOC113732151, LOC113732336, LOC113732338, LOC113732342, LOC113732344, LOC113732363, LOC113732373, LOC113732388, LOC113732390, LOC113732416, LOC113732431, LOC113732443, LOC113732468, LOC113732489, LOC113732490, LOC113732501, LOC113732532, LOC113732535, LOC113732551, LOC113732552, LOC113732557, LOC113732592, LOC113732616, LOC113732709, LOC113732742, LOC113733685, LOC113733732, LOC113733783, LOC113734718, LOC113734784, LOC113734808, LOC113734834, LOC113734854, LOC113734865, LOC113734872, LOC113734874, LOC113734926, LOC113734932, LOC113734933, LOC113734956, LOC113734959, LOC113734993, LOC113735006, LOC113735039, LOC113735111, LOC113735275, LOC113735550, LOC113735577, LOC113735579, LOC113735660, LOC113735662, LOC113735670, LOC113735671, LOC113735683, LOC113735685, LOC113735691, LOC113735692, LOC113735695, LOC113735696, LOC113735697, LOC113735701, LOC113735770, LOC113735785, LOC113735880, LOC113735881, LOC113735884, LOC113735900, LOC113736214, LOC113736581, LOC113736586, LOC113736647, LOC113736661, LOC113736702, LOC113736716, LOC113736732, LOC113736774, LOC113736830, LOC113736845, LOC113736855, LOC113736857, LOC113736866, LOC113736869, LOC113736873, LOC113736878, LOC113737024, LOC113737068, LOC113737074, LOC113737114, LOC113737209, LOC113737299, LOC113737370, LOC113737419, LOC113737429, LOC113737496, LOC113737511, LOC113737521, LOC113737627, LOC113737634, LOC113737642, LOC113737788, LOC113737808, LOC113737814, LOC113737839, LOC113737856, LOC113738465, LOC113738507, LOC113738539, LOC113738590, LOC113738598, LOC113738676, LOC113738683, LOC113738927, LOC113739167, LOC113739244, LOC113739264, LOC113739365, LOC113739455, LOC113739457, LOC113739756, LOC113739759, LOC113739769, LOC113739881, LOC113739945, LOC113739986, LOC113739999, LOC113740021, LOC113740025, LOC113740052, LOC113740068, LOC113740071, LOC113740075, LOC113740172, LOC113740207, LOC113740224, LOC113740227, LOC113740228, LOC113740319, LOC113740325, LOC113740350, LOC113740357, LOC113740817, LOC113740847, LOC113740851, LOC113741090, LOC113741152, LOC113741169, LOC113741203, LOC113741310, LOC113741411, LOC113741552, LOC113741560, LOC113741578, LOC113741590, LOC113741611, LOC113741656, LOC113741670, LOC113741688, LOC113741716, LOC113741759, LOC113741818, LOC113741902, LOC113742033, LOC113742034, LOC113742035, LOC113742043, LOC113742048, LOC113742148, LOC113742157, LOC113742176, LOC113742270, LOC113742513, LOC113742565, LOC113742618, LOC113742626, LOC113742827, LOC113742918, LOC113742975, LOC113743011, LOC113743013, LOC113743267, LOC113743557, LOC113743604, LOC113743613, LOC113743641, LOC113743716, LOC113743733, LOC113743743, LOC113743746, LOC113743795, LOC113743829, LOC113743830, LOC113743834, LOC113743837, LOC113743872, LOC113743955
Coffea_arabica	RNA splicing	22/2756	179/28671	0.2502822026828281	0.42581093084035027	LTR	LOC113687798, LOC113689835, LOC113690294, LOC113692554, LOC113692832, LOC113696157, LOC113697154, LOC113707707, LOC113708586, LOC113714814, LOC113732489, LOC113732557, LOC113734926, LOC113734993, LOC113736878, LOC113739881, LOC113741611, LOC113741670, LOC113742270, LOC113742513, LOC113742565, LOC113743604
Coffea_arabica	regulation of gene expression	121/2756	1144/28671	0.2600220782001247	0.43906167050677714	LTR	LOC113688324, LOC113689017, LOC113689225, LOC113689240, LOC113689303, LOC113690297, LOC113690322, LOC113690680, LOC113691068, LOC113691287, LOC113691458, LOC113691606, LOC113691788, LOC113692107, LOC113692275, LOC113692894, LOC113693505, LOC113693872, LOC113693878, LOC113693905, LOC113693952, LOC113694255, LOC113695277, LOC113695342, LOC113695493, LOC113696229, LOC113696448, LOC113696830, LOC113696879, LOC113697172, LOC113698091, LOC113698348, LOC113699039, LOC113699122, LOC113699143, LOC113699269, LOC113699924, LOC113700149, LOC113700580, LOC113700845, LOC113700911, LOC113700929, LOC113700931, LOC113701014, LOC113701117, LOC113701894, LOC113701942, LOC113702186, LOC113702434, LOC113703782, LOC113704590, LOC113707670, LOC113707707, LOC113707717, LOC113707768, LOC113708244, LOC113708375, LOC113708931, LOC113709285, LOC113709510, LOC113709859, LOC113710061, LOC113710062, LOC113710063, LOC113710069, LOC113710087, LOC113711509, LOC113712957, LOC113713194, LOC113713952, LOC113713955, LOC113714018, LOC113715125, LOC113717946, LOC113719546, LOC113719693, LOC113724465, LOC113726913, LOC113727297, LOC113727353, LOC113727418, LOC113727634, LOC113728523, LOC113728872, LOC113732378, LOC113732527, LOC113732581, LOC113732635, LOC113734942, LOC113735448, LOC113736720, LOC113737149, LOC113738664, LOC113739108, LOC113739110, LOC113739188, LOC113739190, LOC113739196, LOC113739212, LOC113739233, LOC113739304, LOC113739538, LOC113739628, LOC113739881, LOC113740071, LOC113740319, LOC113740325, LOC113740350, LOC113740357, LOC113740847, LOC113740989, LOC113740994, LOC113740995, LOC113741267, LOC113741759, LOC113741895, LOC113741901, LOC113741953, LOC113742998, LOC113743052, LOC113743498
Coffea_arabica	protein localization to vacuole	4/2756	23/28671	0.2721923793280279	0.4511475900464551	LTR	LOC113697901, LOC113701202, LOC113727389, LOC113732596
Coffea_arabica	establishment of protein localization to vacuole	4/2756	23/28671	0.2721923793280279	0.4511475900464551	LTR	LOC113697901, LOC113701202, LOC113727389, LOC113732596
Coffea_arabica	DNA biosynthetic process	4/2756	24/28671	0.2828239962714651	0.4577337105191868	LTR	LOC113689982, LOC113691072, LOC113715625, LOC113717849
Coffea_arabica	Group II intron splicing	4/2756	24/28671	0.2828239962714651	0.4577337105191868	LTR	LOC113734926, LOC113734993, LOC113736878, LOC113742565
Coffea_arabica	signal peptide processing	4/2756	24/28671	0.2828239962714651	0.4577337105191868	LTR	LOC113692294, LOC113708035, LOC113709561, LOC113715580
Coffea_arabica	negative regulation of biological process	35/2756	307/28671	0.2837979888423661	0.4577337105191868	LTR	LOC113688619, LOC113688796, LOC113689017, LOC113689303, LOC113692275, LOC113693505, LOC113693952, LOC113697172, LOC113697330, LOC113698172, LOC113699122, LOC113699143, LOC113699269, LOC113699822, LOC113700845, LOC113701117, LOC113701589, LOC113702186, LOC113707768, LOC113710020, LOC113710087, LOC113713564, LOC113713566, LOC113719546, LOC113719693, LOC113728523, LOC113728872, LOC113732238, LOC113732581, LOC113739425, LOC113739517, LOC113740994, LOC113740995, LOC113741658, LOC113743498
Coffea_arabica	chloroplast organization	4/2756	25/28671	0.2950224101609442	0.4674650865226229	LTR	LOC113734926, LOC113734993, LOC113736878, LOC113742565
Coffea_arabica	demethylation	4/2756	25/28671	0.2950224101609442	0.4674650865226229	LTR	LOC113699906, LOC113700474, LOC113700813, LOC113702181
Coffea_arabica	plastid organization	4/2756	25/28671	0.2950224101609442	0.4674650865226229	LTR	LOC113734926, LOC113734993, LOC113736878, LOC113742565
Coffea_arabica	photosynthesis, light harvesting	4/2756	26/28671	0.3086010244942139	0.47803945274490967	LTR	LOC113689822, LOC113710161, LOC113710225, LOC113743471
Coffea_arabica	NADPH regeneration	4/2756	27/28671	0.3233825432190603	0.49246072571430505	LTR	LOC113706330, LOC113734858, LOC113736600, LOC113736640
Coffea_arabica	glucose 6-phosphate metabolic process	4/2756	27/28671	0.3233825432190603	0.49246072571430505	LTR	LOC113706330, LOC113734858, LOC113736600, LOC113736640
Coffea_arabica	response to endogenous stimulus	10/2756	76/28671	0.3253524777803629	0.4946236993282544	LTR	LOC113688443, LOC113689112, LOC113694421, LOC113702367, LOC113705644, LOC113705646, LOC113716355, LOC113718683, LOC113718684, LOC113727220
Coffea_arabica	rRNA processing	18/2756	150/28671	0.3290949811051492	0.4977907277220744	LTR	LOC113689856, LOC113690071, LOC113691741, LOC113693952, LOC113694118, LOC113697172, LOC113697189, LOC113700137, LOC113712253, LOC113715079, LOC113715492, LOC113727207, LOC113727213, LOC113727216, LOC113732443, LOC113740224, LOC113740228, LOC113743830
Coffea_arabica	rRNA metabolic process	18/2756	150/28671	0.3290949811051492	0.4977907277220744	LTR	LOC113689856, LOC113690071, LOC113691741, LOC113693952, LOC113694118, LOC113697172, LOC113697189, LOC113700137, LOC113712253, LOC113715079, LOC113715492, LOC113727207, LOC113727213, LOC113727216, LOC113732443, LOC113740224, LOC113740228, LOC113743830
Coffea_arabica	regulation of metabolic process	135/2756	1300/28671	0.3354085001343356	0.5064893458404396	LTR	LOC113688324, LOC113688619, LOC113688796, LOC113689017, LOC113689225, LOC113689240, LOC113689303, LOC113690297, LOC113690322, LOC113690680, LOC113691068, LOC113691287, LOC113691458, LOC113691606, LOC113691788, LOC113692107, LOC113692275, LOC113692894, LOC113693505, LOC113693872, LOC113693878, LOC113693905, LOC113693952, LOC113694255, LOC113695277, LOC113695342, LOC113695493, LOC113696229, LOC113696448, LOC113696830, LOC113696879, LOC113697172, LOC113697330, LOC113698091, LOC113698348, LOC113698468, LOC113699039, LOC113699122, LOC113699143, LOC113699269, LOC113699822, LOC113699924, LOC113700149, LOC113700580, LOC113700845, LOC113700911, LOC113700929, LOC113700931, LOC113701014, LOC113701117, LOC113701894, LOC113701942, LOC113702186, LOC113702434, LOC113703782, LOC113704590, LOC113707670, LOC113707707, LOC113707717, LOC113707768, LOC113708244, LOC113708375, LOC113708931, LOC113709285, LOC113709510, LOC113709859, LOC113710020, LOC113710061, LOC113710062, LOC113710063, LOC113710069, LOC113710087, LOC113710229, LOC113711509, LOC113711797, LOC113712957, LOC113713194, LOC113713564, LOC113713566, LOC113713952, LOC113713955, LOC113714018, LOC113715125, LOC113717946, LOC113719546, LOC113719693, LOC113724465, LOC113726913, LOC113727297, LOC113727353, LOC113727418, LOC113727634, LOC113728523, LOC113728872, LOC113732378, LOC113732527, LOC113732581, LOC113732635, LOC113734942, LOC113735448, LOC113736720, LOC113737149, LOC113738664, LOC113739108, LOC113739110, LOC113739188, LOC113739190, LOC113739196, LOC113739212, LOC113739233, LOC113739304, LOC113739425, LOC113739517, LOC113739538, LOC113739628, LOC113739881, LOC113740071, LOC113740319, LOC113740325, LOC113740350, LOC113740357, LOC113740847, LOC113740885, LOC113740989, LOC113740994, LOC113740995, LOC113741267, LOC113741658, LOC113741759, LOC113741895, LOC113741901, LOC113741953, LOC113742998, LOC113743052, LOC113743498
Coffea_arabica	sulfur compound metabolic process	30/2756	263/28671	0.3430179934886944	0.5162478162873327	LTR	LOC113695530, LOC113697823, LOC113697824, LOC113697927, LOC113697949, LOC113697993, LOC113698077, LOC113698099, LOC113698119, LOC113698127, LOC113698151, LOC113698170, LOC113699898, LOC113702314, LOC113702351, LOC113707279, LOC113711468, LOC113712159, LOC113712937, LOC113712976, LOC113713212, LOC113713307, LOC113714514, LOC113717383, LOC113719093, LOC113719532, LOC113733685, LOC113734872, LOC113741090, LOC113742827
Coffea_arabica	'de novo' IMP biosynthetic process	4/2756	29/28671	0.3558932677796556	0.5320663471788871	LTR	LOC113690634, LOC113690864, LOC113693563, LOC113738927
Coffea_arabica	regulation of RNA metabolic process	94/2756	897/28671	0.357512642314219	0.5336009586779388	LTR	LOC113688324, LOC113689225, LOC113689240, LOC113690297, LOC113690322, LOC113690680, LOC113691068, LOC113691287, LOC113691458, LOC113691606, LOC113692107, LOC113692894, LOC113693505, LOC113693872, LOC113693878, LOC113693905, LOC113694255, LOC113695342, LOC113695493, LOC113696229, LOC113696448, LOC113696830, LOC113696879, LOC113698091, LOC113698348, LOC113699924, LOC113700149, LOC113700580, LOC113700911, LOC113700929, LOC113700931, LOC113701014, LOC113702434, LOC113703782, LOC113704590, LOC113707670, LOC113707707, LOC113707717, LOC113708244, LOC113708375, LOC113708931, LOC113709285, LOC113709510, LOC113709859, LOC113710061, LOC113710062, LOC113710063, LOC113710069, LOC113710087, LOC113711509, LOC113712957, LOC113713194, LOC113713952, LOC113713955, LOC113714018, LOC113715125, LOC113724465, LOC113726913, LOC113727297, LOC113727353, LOC113727418, LOC113727634, LOC113732378, LOC113732527, LOC113732635, LOC113734942, LOC113735448, LOC113736720, LOC113737149, LOC113738664, LOC113739108, LOC113739110, LOC113739188, LOC113739190, LOC113739196, LOC113739212, LOC113739304, LOC113739538, LOC113739628, LOC113739881, LOC113740071, LOC113740319, LOC113740325, LOC113740350, LOC113740357, LOC113740847, LOC113740989, LOC113741267, LOC113741759, LOC113741895, LOC113741901, LOC113741953, LOC113742998, LOC113743052
Coffea_arabica	external encapsulating structure organization	33/2756	297/28671	0.3727470700860863	0.5529337374584741	LTR	LOC113688188, LOC113691383, LOC113697447, LOC113698094, LOC113698558, LOC113703783, LOC113708811, LOC113713352, LOC113714232, LOC113717001, LOC113719089, LOC113727382, LOC113729049, LOC113729204, LOC113734904, LOC113735120, LOC113735121, LOC113735122, LOC113735123, LOC113735124, LOC113736324, LOC113737445, LOC113739277, LOC113739427, LOC113740281, LOC113740320, LOC113740321, LOC113741508, LOC113741509, LOC113742618, LOC113743011, LOC113743013, LOC113743246
Coffea_arabica	cell surface receptor signaling pathway	11/2756	91/28671	0.3756845556328209	0.5542886886385882	LTR	LOC113691863, LOC113694975, LOC113707910, LOC113709880, LOC113709882, LOC113709893, LOC113712121, LOC113713957, LOC113714404, LOC113738598, LOC113741411
Coffea_arabica	export across plasma membrane	12/2756	99/28671	0.3911167859244144	0.5686673785653844	LTR	LOC113690092, LOC113690118, LOC113692010, LOC113692099, LOC113692691, LOC113693890, LOC113703059, LOC113703929, LOC113717644, LOC113718980, LOC113743320, LOC113743796
Coffea_arabica	regulation of primary metabolic process	111/2756	1072/28671	0.3980953729812782	0.5760222438635858	LTR	LOC113688324, LOC113688619, LOC113688796, LOC113689225, LOC113689240, LOC113690297, LOC113690322, LOC113690680, LOC113691068, LOC113691287, LOC113691458, LOC113691606, LOC113692107, LOC113692894, LOC113693505, LOC113693872, LOC113693878, LOC113693905, LOC113694255, LOC113695342, LOC113695493, LOC113696229, LOC113696448, LOC113696830, LOC113696879, LOC113697330, LOC113698091, LOC113698348, LOC113698468, LOC113699039, LOC113699822, LOC113699924, LOC113700149, LOC113700580, LOC113700911, LOC113700929, LOC113700931, LOC113701014, LOC113701894, LOC113701942, LOC113702434, LOC113703782, LOC113704590, LOC113707670, LOC113707707, LOC113707717, LOC113708244, LOC113708375, LOC113708931, LOC113709285, LOC113709510, LOC113709859, LOC113710020, LOC113710061, LOC113710062, LOC113710063, LOC113710069, LOC113710087, LOC113710229, LOC113711509, LOC113711797, LOC113712957, LOC113713194, LOC113713564, LOC113713566, LOC113713952, LOC113713955, LOC113714018, LOC113715125, LOC113724465, LOC113726913, LOC113727297, LOC113727353, LOC113727418, LOC113727634, LOC113732378, LOC113732527, LOC113732635, LOC113734942, LOC113735448, LOC113736720, LOC113737149, LOC113738664, LOC113739108, LOC113739110, LOC113739188, LOC113739190, LOC113739196, LOC113739212, LOC113739304, LOC113739425, LOC113739517, LOC113739538, LOC113739628, LOC113739881, LOC113740071, LOC113740319, LOC113740325, LOC113740350, LOC113740357, LOC113740847, LOC113740885, LOC113740989, LOC113741267, LOC113741658, LOC113741759, LOC113741895, LOC113741901, LOC113741953, LOC113742998, LOC113743052
Coffea_arabica	Golgi vesicle transport	12/2756	101/28671	0.3990410779568791	0.5764638365348174	LTR	LOC113692693, LOC113693920, LOC113694827, LOC113695021, LOC113696036, LOC113703532, LOC113706705, LOC113707632, LOC113724094, LOC113732718, LOC113738461, LOC113741247
Coffea_arabica	plant-type cell wall organization	5/2756	38/28671	0.4081250842457836	0.5858254797786367	LTR	LOC113691383, LOC113697447, LOC113713352, LOC113714232, LOC113737445
Coffea_arabica	export from cell	18/2756	157/28671	0.4147287188066479	0.5932930653673947	LTR	LOC113690092, LOC113690118, LOC113692010, LOC113692099, LOC113692691, LOC113693890, LOC113703059, LOC113703929, LOC113715817, LOC113717644, LOC113718100, LOC113718102, LOC113718184, LOC113718980, LOC113739084, LOC113739834, LOC113743320, LOC113743796
Coffea_arabica	regulation of transcription, DNA-templated	92/2756	883/28671	0.416623574791326	0.5932930653673947	LTR	LOC113688324, LOC113689225, LOC113689240, LOC113690297, LOC113690322, LOC113690680, LOC113691068, LOC113691287, LOC113691458, LOC113691606, LOC113692107, LOC113692894, LOC113693505, LOC113693872, LOC113693878, LOC113693905, LOC113694255, LOC113695342, LOC113695493, LOC113696229, LOC113696448, LOC113696830, LOC113696879, LOC113698091, LOC113698348, LOC113699924, LOC113700149, LOC113700580, LOC113700911, LOC113700929, LOC113700931, LOC113701014, LOC113702434, LOC113703782, LOC113704590, LOC113707670, LOC113707717, LOC113708244, LOC113708375, LOC113708931, LOC113709285, LOC113709510, LOC113709859, LOC113710061, LOC113710062, LOC113710063, LOC113710069, LOC113710087, LOC113711509, LOC113712957, LOC113713194, LOC113713952, LOC113713955, LOC113714018, LOC113715125, LOC113724465, LOC113726913, LOC113727297, LOC113727353, LOC113727418, LOC113727634, LOC113732378, LOC113732527, LOC113732635, LOC113734942, LOC113735448, LOC113736720, LOC113737149, LOC113738664, LOC113739108, LOC113739110, LOC113739188, LOC113739190, LOC113739196, LOC113739212, LOC113739304, LOC113739538, LOC113739628, LOC113740071, LOC113740319, LOC113740325, LOC113740350, LOC113740357, LOC113740847, LOC113740989, LOC113741267, LOC113741759, LOC113741895, LOC113741901, LOC113741953, LOC113742998, LOC113743052
Coffea_arabica	regulation of RNA biosynthetic process	92/2756	883/28671	0.416623574791326	0.5932930653673947	LTR	LOC113688324, LOC113689225, LOC113689240, LOC113690297, LOC113690322, LOC113690680, LOC113691068, LOC113691287, LOC113691458, LOC113691606, LOC113692107, LOC113692894, LOC113693505, LOC113693872, LOC113693878, LOC113693905, LOC113694255, LOC113695342, LOC113695493, LOC113696229, LOC113696448, LOC113696830, LOC113696879, LOC113698091, LOC113698348, LOC113699924, LOC113700149, LOC113700580, LOC113700911, LOC113700929, LOC113700931, LOC113701014, LOC113702434, LOC113703782, LOC113704590, LOC113707670, LOC113707717, LOC113708244, LOC113708375, LOC113708931, LOC113709285, LOC113709510, LOC113709859, LOC113710061, LOC113710062, LOC113710063, LOC113710069, LOC113710087, LOC113711509, LOC113712957, LOC113713194, LOC113713952, LOC113713955, LOC113714018, LOC113715125, LOC113724465, LOC113726913, LOC113727297, LOC113727353, LOC113727418, LOC113727634, LOC113732378, LOC113732527, LOC113732635, LOC113734942, LOC113735448, LOC113736720, LOC113737149, LOC113738664, LOC113739108, LOC113739110, LOC113739188, LOC113739190, LOC113739196, LOC113739212, LOC113739304, LOC113739538, LOC113739628, LOC113740071, LOC113740319, LOC113740325, LOC113740350, LOC113740357, LOC113740847, LOC113740989, LOC113741267, LOC113741759, LOC113741895, LOC113741901, LOC113741953, LOC113742998, LOC113743052
Coffea_arabica	regulation of nucleic acid-templated transcription	92/2756	883/28671	0.416623574791326	0.5932930653673947	LTR	LOC113688324, LOC113689225, LOC113689240, LOC113690297, LOC113690322, LOC113690680, LOC113691068, LOC113691287, LOC113691458, LOC113691606, LOC113692107, LOC113692894, LOC113693505, LOC113693872, LOC113693878, LOC113693905, LOC113694255, LOC113695342, LOC113695493, LOC113696229, LOC113696448, LOC113696830, LOC113696879, LOC113698091, LOC113698348, LOC113699924, LOC113700149, LOC113700580, LOC113700911, LOC113700929, LOC113700931, LOC113701014, LOC113702434, LOC113703782, LOC113704590, LOC113707670, LOC113707717, LOC113708244, LOC113708375, LOC113708931, LOC113709285, LOC113709510, LOC113709859, LOC113710061, LOC113710062, LOC113710063, LOC113710069, LOC113710087, LOC113711509, LOC113712957, LOC113713194, LOC113713952, LOC113713955, LOC113714018, LOC113715125, LOC113724465, LOC113726913, LOC113727297, LOC113727353, LOC113727418, LOC113727634, LOC113732378, LOC113732527, LOC113732635, LOC113734942, LOC113735448, LOC113736720, LOC113737149, LOC113738664, LOC113739108, LOC113739110, LOC113739188, LOC113739190, LOC113739196, LOC113739212, LOC113739304, LOC113739538, LOC113739628, LOC113740071, LOC113740319, LOC113740325, LOC113740350, LOC113740357, LOC113740847, LOC113740989, LOC113741267, LOC113741759, LOC113741895, LOC113741901, LOC113741953, LOC113742998, LOC113743052
Coffea_arabica	RNA splicing, via transesterification reactions with bulged adenosine as nucleophile	14/2756	121/28671	0.4393218945960488	0.6148751110672278	LTR	LOC113689835, LOC113692554, LOC113707707, LOC113708586, LOC113732489, LOC113732557, LOC113734926, LOC113734993, LOC113736878, LOC113741670, LOC113742270, LOC113742513, LOC113742565, LOC113743604
Coffea_arabica	RNA splicing, via transesterification reactions	14/2756	121/28671	0.4393218945960488	0.6148751110672278	LTR	LOC113689835, LOC113692554, LOC113707707, LOC113708586, LOC113732489, LOC113732557, LOC113734926, LOC113734993, LOC113736878, LOC113741670, LOC113742270, LOC113742513, LOC113742565, LOC113743604
Coffea_arabica	regulation of nucleobase-containing compound metabolic process	94/2756	911/28671	0.4577029514310821	0.630689743510086	LTR	LOC113688324, LOC113689225, LOC113689240, LOC113690297, LOC113690322, LOC113690680, LOC113691068, LOC113691287, LOC113691458, LOC113691606, LOC113692107, LOC113692894, LOC113693505, LOC113693872, LOC113693878, LOC113693905, LOC113694255, LOC113695342, LOC113695493, LOC113696229, LOC113696448, LOC113696830, LOC113696879, LOC113698091, LOC113698348, LOC113699924, LOC113700149, LOC113700580, LOC113700911, LOC113700929, LOC113700931, LOC113701014, LOC113702434, LOC113703782, LOC113704590, LOC113707670, LOC113707707, LOC113707717, LOC113708244, LOC113708375, LOC113708931, LOC113709285, LOC113709510, LOC113709859, LOC113710061, LOC113710062, LOC113710063, LOC113710069, LOC113710087, LOC113711509, LOC113712957, LOC113713194, LOC113713952, LOC113713955, LOC113714018, LOC113715125, LOC113724465, LOC113726913, LOC113727297, LOC113727353, LOC113727418, LOC113727634, LOC113732378, LOC113732527, LOC113732635, LOC113734942, LOC113735448, LOC113736720, LOC113737149, LOC113738664, LOC113739108, LOC113739110, LOC113739188, LOC113739190, LOC113739196, LOC113739212, LOC113739304, LOC113739538, LOC113739628, LOC113739881, LOC113740071, LOC113740319, LOC113740325, LOC113740350, LOC113740357, LOC113740847, LOC113740989, LOC113741267, LOC113741759, LOC113741895, LOC113741901, LOC113741953, LOC113742998, LOC113743052
Coffea_arabica	regulation of nitrogen compound metabolic process	109/2756	1064/28671	0.4584491084416079	0.630689743510086	LTR	LOC113688324, LOC113688619, LOC113688796, LOC113689225, LOC113689240, LOC113690297, LOC113690322, LOC113690680, LOC113691068, LOC113691287, LOC113691458, LOC113691606, LOC113692107, LOC113692894, LOC113693505, LOC113693872, LOC113693878, LOC113693905, LOC113694255, LOC113695342, LOC113695493, LOC113696229, LOC113696448, LOC113696830, LOC113696879, LOC113697330, LOC113698091, LOC113698348, LOC113699039, LOC113699822, LOC113699924, LOC113700149, LOC113700580, LOC113700911, LOC113700929, LOC113700931, LOC113701014, LOC113701894, LOC113701942, LOC113702434, LOC113703782, LOC113704590, LOC113707670, LOC113707707, LOC113707717, LOC113708244, LOC113708375, LOC113708931, LOC113709285, LOC113709510, LOC113709859, LOC113710020, LOC113710061, LOC113710062, LOC113710063, LOC113710069, LOC113710087, LOC113710229, LOC113711509, LOC113712957, LOC113713194, LOC113713564, LOC113713566, LOC113713952, LOC113713955, LOC113714018, LOC113715125, LOC113724465, LOC113726913, LOC113727297, LOC113727353, LOC113727418, LOC113727634, LOC113732378, LOC113732527, LOC113732635, LOC113734942, LOC113735448, LOC113736720, LOC113737149, LOC113738664, LOC113739108, LOC113739110, LOC113739188, LOC113739190, LOC113739196, LOC113739212, LOC113739304, LOC113739425, LOC113739517, LOC113739538, LOC113739628, LOC113739881, LOC113740071, LOC113740319, LOC113740325, LOC113740350, LOC113740357, LOC113740847, LOC113740885, LOC113740989, LOC113741267, LOC113741658, LOC113741759, LOC113741895, LOC113741901, LOC113741953, LOC113742998, LOC113743052
Coffea_arabica	xenobiotic transport	10/2756	85/28671	0.4611627112870116	0.630689743510086	LTR	LOC113690092, LOC113690118, LOC113692691, LOC113693890, LOC113703059, LOC113703929, LOC113717644, LOC113718980, LOC113743320, LOC113743796
Coffea_arabica	xenobiotic detoxification by transmembrane export across the plasma membrane	10/2756	85/28671	0.4611627112870116	0.630689743510086	LTR	LOC113690092, LOC113690118, LOC113692691, LOC113693890, LOC113703059, LOC113703929, LOC113717644, LOC113718980, LOC113743320, LOC113743796
Coffea_arabica	negative regulation of cellular metabolic process	11/2756	93/28671	0.4782596092739135	0.6453278086154755	LTR	LOC113688619, LOC113688796, LOC113697330, LOC113699822, LOC113710020, LOC113710087, LOC113713564, LOC113713566, LOC113739425, LOC113739517, LOC113741658
Coffea_arabica	negative regulation of nitrogen compound metabolic process	11/2756	93/28671	0.4782596092739135	0.6453278086154755	LTR	LOC113688619, LOC113688796, LOC113697330, LOC113699822, LOC113710020, LOC113710087, LOC113713564, LOC113713566, LOC113739425, LOC113739517, LOC113741658
Coffea_arabica	isoprenoid metabolic process	17/2756	152/28671	0.4897859337804608	0.6579214035856936	LTR	LOC113687520, LOC113700765, LOC113703167, LOC113703742, LOC113704709, LOC113704765, LOC113704768, LOC113705398, LOC113705883, LOC113706711, LOC113706744, LOC113707256, LOC113717391, LOC113723134, LOC113723702, LOC113739962, LOC113743393
Coffea_arabica	macromolecule methylation	12/2756	103/28671	0.500502302943412	0.6713145643056198	LTR	LOC113688830, LOC113689856, LOC113690071, LOC113702206, LOC113715693, LOC113717804, LOC113721420, LOC113727207, LOC113727213, LOC113739881, LOC113743267, LOC113743830
Coffea_arabica	regulation of cellular metabolic process	110/2756	1084/28671	0.5286295043982052	0.6996566969976246	LTR	LOC113688324, LOC113688619, LOC113688796, LOC113689225, LOC113689240, LOC113690297, LOC113690322, LOC113690680, LOC113691068, LOC113691287, LOC113691458, LOC113691606, LOC113692107, LOC113692894, LOC113693505, LOC113693872, LOC113693878, LOC113693905, LOC113694255, LOC113695342, LOC113695493, LOC113696229, LOC113696448, LOC113696830, LOC113696879, LOC113697330, LOC113698091, LOC113698348, LOC113698468, LOC113699039, LOC113699822, LOC113699924, LOC113700149, LOC113700580, LOC113700911, LOC113700929, LOC113700931, LOC113701014, LOC113701894, LOC113701942, LOC113702434, LOC113703782, LOC113704590, LOC113707670, LOC113707707, LOC113707717, LOC113708244, LOC113708375, LOC113708931, LOC113709285, LOC113709510, LOC113709859, LOC113710020, LOC113710061, LOC113710062, LOC113710063, LOC113710069, LOC113710087, LOC113710229, LOC113711509, LOC113711797, LOC113712957, LOC113713194, LOC113713564, LOC113713566, LOC113713952, LOC113713955, LOC113714018, LOC113715125, LOC113724465, LOC113726913, LOC113727297, LOC113727353, LOC113727418, LOC113727634, LOC113732378, LOC113732527, LOC113732635, LOC113734942, LOC113735448, LOC113736720, LOC113737149, LOC113738664, LOC113739108, LOC113739110, LOC113739188, LOC113739190, LOC113739196, LOC113739212, LOC113739304, LOC113739425, LOC113739517, LOC113739538, LOC113739628, LOC113739881, LOC113740071, LOC113740319, LOC113740325, LOC113740350, LOC113740357, LOC113740847, LOC113740989, LOC113741267, LOC113741658, LOC113741759, LOC113741895, LOC113741901, LOC113741953, LOC113742998, LOC113743052
Coffea_arabica	glutamine metabolic process	4/2756	31/28671	0.5349468473769199	0.7008037301881047	LTR	LOC113724367, LOC113727153, LOC113732363, LOC113738927
Coffea_arabica	pre-transcriptional gene silencing by RNA	4/2756	31/28671	0.5349468473769199	0.7008037301881047	LTR	LOC113707768, LOC113728872, LOC113740994, LOC113740995
Coffea_arabica	gene silencing by RNA-directed DNA methylation	4/2756	31/28671	0.5349468473769199	0.7008037301881047	LTR	LOC113707768, LOC113728872, LOC113740994, LOC113740995
Coffea_arabica	NADP metabolic process	4/2756	31/28671	0.5349468473769199	0.7008037301881047	LTR	LOC113706330, LOC113734858, LOC113736600, LOC113736640
Coffea_arabica	isoprenoid biosynthetic process	16/2756	146/28671	0.5723517005396094	0.7348309992662603	LTR	LOC113687520, LOC113700765, LOC113703167, LOC113703742, LOC113704709, LOC113704765, LOC113704768, LOC113705398, LOC113705883, LOC113706711, LOC113706744, LOC113707256, LOC113717391, LOC113723134, LOC113723702, LOC113743393
Coffea_arabica	IMP metabolic process	4/2756	35/28671	0.5750708106064206	0.7356140436910343	LTR	LOC113690634, LOC113690864, LOC113693563, LOC113738927
Coffea_arabica	IMP biosynthetic process	4/2756	35/28671	0.5750708106064206	0.7356140436910343	LTR	LOC113690634, LOC113690864, LOC113693563, LOC113738927
Coffea_arabica	regulation of macromolecule biosynthetic process	97/2756	960/28671	0.5778656987661792	0.7356140436910343	LTR	LOC113688324, LOC113689225, LOC113689240, LOC113690297, LOC113690322, LOC113690680, LOC113691068, LOC113691287, LOC113691458, LOC113691606, LOC113692107, LOC113692894, LOC113693505, LOC113693872, LOC113693878, LOC113693905, LOC113694255, LOC113695342, LOC113695493, LOC113696229, LOC113696448, LOC113696830, LOC113696879, LOC113698091, LOC113698348, LOC113698468, LOC113699039, LOC113699924, LOC113700149, LOC113700580, LOC113700911, LOC113700929, LOC113700931, LOC113701014, LOC113701894, LOC113701942, LOC113702434, LOC113703782, LOC113704590, LOC113707670, LOC113707717, LOC113708244, LOC113708375, LOC113708931, LOC113709285, LOC113709510, LOC113709859, LOC113710061, LOC113710062, LOC113710063, LOC113710069, LOC113710087, LOC113711509, LOC113711797, LOC113712957, LOC113713194, LOC113713952, LOC113713955, LOC113714018, LOC113715125, LOC113724465, LOC113726913, LOC113727297, LOC113727353, LOC113727418, LOC113727634, LOC113732378, LOC113732527, LOC113732635, LOC113734942, LOC113735448, LOC113736720, LOC113737149, LOC113738664, LOC113739108, LOC113739110, LOC113739188, LOC113739190, LOC113739196, LOC113739212, LOC113739304, LOC113739538, LOC113739628, LOC113740071, LOC113740319, LOC113740325, LOC113740350, LOC113740357, LOC113740847, LOC113740989, LOC113741267, LOC113741759, LOC113741895, LOC113741901, LOC113741953, LOC113742998, LOC113743052
Coffea_arabica	regulation of cellular macromolecule biosynthetic process	97/2756	960/28671	0.5778656987661792	0.7356140436910343	LTR	LOC113688324, LOC113689225, LOC113689240, LOC113690297, LOC113690322, LOC113690680, LOC113691068, LOC113691287, LOC113691458, LOC113691606, LOC113692107, LOC113692894, LOC113693505, LOC113693872, LOC113693878, LOC113693905, LOC113694255, LOC113695342, LOC113695493, LOC113696229, LOC113696448, LOC113696830, LOC113696879, LOC113698091, LOC113698348, LOC113698468, LOC113699039, LOC113699924, LOC113700149, LOC113700580, LOC113700911, LOC113700929, LOC113700931, LOC113701014, LOC113701894, LOC113701942, LOC113702434, LOC113703782, LOC113704590, LOC113707670, LOC113707717, LOC113708244, LOC113708375, LOC113708931, LOC113709285, LOC113709510, LOC113709859, LOC113710061, LOC113710062, LOC113710063, LOC113710069, LOC113710087, LOC113711509, LOC113711797, LOC113712957, LOC113713194, LOC113713952, LOC113713955, LOC113714018, LOC113715125, LOC113724465, LOC113726913, LOC113727297, LOC113727353, LOC113727418, LOC113727634, LOC113732378, LOC113732527, LOC113732635, LOC113734942, LOC113735448, LOC113736720, LOC113737149, LOC113738664, LOC113739108, LOC113739110, LOC113739188, LOC113739190, LOC113739196, LOC113739212, LOC113739304, LOC113739538, LOC113739628, LOC113740071, LOC113740319, LOC113740325, LOC113740350, LOC113740357, LOC113740847, LOC113740989, LOC113741267, LOC113741759, LOC113741895, LOC113741901, LOC113741953, LOC113742998, LOC113743052
Coffea_arabica	regulation of multicellular organismal process	5/2756	42/28671	0.5964661341551649	0.7539600010388321	LTR	LOC113687345, LOC113688033, LOC113698172, LOC113701589, LOC113732238
Coffea_arabica	vacuolar transport	5/2756	44/28671	0.6097444175622745	0.7632405783116093	LTR	LOC113697901, LOC113701202, LOC113724101, LOC113727389, LOC113732596
Coffea_arabica	regulation of cellular biosynthetic process	97/2756	964/28671	0.6169804147806467	0.7701558575625271	LTR	LOC113688324, LOC113689225, LOC113689240, LOC113690297, LOC113690322, LOC113690680, LOC113691068, LOC113691287, LOC113691458, LOC113691606, LOC113692107, LOC113692894, LOC113693505, LOC113693872, LOC113693878, LOC113693905, LOC113694255, LOC113695342, LOC113695493, LOC113696229, LOC113696448, LOC113696830, LOC113696879, LOC113698091, LOC113698348, LOC113698468, LOC113699039, LOC113699924, LOC113700149, LOC113700580, LOC113700911, LOC113700929, LOC113700931, LOC113701014, LOC113701894, LOC113701942, LOC113702434, LOC113703782, LOC113704590, LOC113707670, LOC113707717, LOC113708244, LOC113708375, LOC113708931, LOC113709285, LOC113709510, LOC113709859, LOC113710061, LOC113710062, LOC113710063, LOC113710069, LOC113710087, LOC113711509, LOC113711797, LOC113712957, LOC113713194, LOC113713952, LOC113713955, LOC113714018, LOC113715125, LOC113724465, LOC113726913, LOC113727297, LOC113727353, LOC113727418, LOC113727634, LOC113732378, LOC113732527, LOC113732635, LOC113734942, LOC113735448, LOC113736720, LOC113737149, LOC113738664, LOC113739108, LOC113739110, LOC113739188, LOC113739190, LOC113739196, LOC113739212, LOC113739304, LOC113739538, LOC113739628, LOC113740071, LOC113740319, LOC113740325, LOC113740350, LOC113740357, LOC113740847, LOC113740989, LOC113741267, LOC113741759, LOC113741895, LOC113741901, LOC113741953, LOC113742998, LOC113743052
Coffea_arabica	regulation of biosynthetic process	97/2756	964/28671	0.6169804147806467	0.7701558575625271	LTR	LOC113688324, LOC113689225, LOC113689240, LOC113690297, LOC113690322, LOC113690680, LOC113691068, LOC113691287, LOC113691458, LOC113691606, LOC113692107, LOC113692894, LOC113693505, LOC113693872, LOC113693878, LOC113693905, LOC113694255, LOC113695342, LOC113695493, LOC113696229, LOC113696448, LOC113696830, LOC113696879, LOC113698091, LOC113698348, LOC113698468, LOC113699039, LOC113699924, LOC113700149, LOC113700580, LOC113700911, LOC113700929, LOC113700931, LOC113701014, LOC113701894, LOC113701942, LOC113702434, LOC113703782, LOC113704590, LOC113707670, LOC113707717, LOC113708244, LOC113708375, LOC113708931, LOC113709285, LOC113709510, LOC113709859, LOC113710061, LOC113710062, LOC113710063, LOC113710069, LOC113710087, LOC113711509, LOC113711797, LOC113712957, LOC113713194, LOC113713952, LOC113713955, LOC113714018, LOC113715125, LOC113724465, LOC113726913, LOC113727297, LOC113727353, LOC113727418, LOC113727634, LOC113732378, LOC113732527, LOC113732635, LOC113734942, LOC113735448, LOC113736720, LOC113737149, LOC113738664, LOC113739108, LOC113739110, LOC113739188, LOC113739190, LOC113739196, LOC113739212, LOC113739304, LOC113739538, LOC113739628, LOC113740071, LOC113740319, LOC113740325, LOC113740350, LOC113740357, LOC113740847, LOC113740989, LOC113741267, LOC113741759, LOC113741895, LOC113741901, LOC113741953, LOC113742998, LOC113743052
Coffea_arabica	ncRNA metabolic process	37/2756	361/28671	0.6533517923247852	0.8049584113027918	LTR	LOC113689856, LOC113690071, LOC113691741, LOC113693952, LOC113694118, LOC113697172, LOC113697189, LOC113700137, LOC113700769, LOC113701678, LOC113701829, LOC113702233, LOC113703591, LOC113712253, LOC113712577, LOC113714484, LOC113715079, LOC113715492, LOC113717093, LOC113717699, LOC113718363, LOC113719132, LOC113727207, LOC113727213, LOC113727216, LOC113727279, LOC113727608, LOC113732443, LOC113732468, LOC113732501, LOC113738465, LOC113740021, LOC113740207, LOC113740224, LOC113740228, LOC113742626, LOC113743830
Coffea_arabica	RNA metabolic process	157/2756	1583/28671	0.6609773999784956	0.8082604075823995	LTR	LOC113687798, LOC113688036, LOC113688457, LOC113688830, LOC113688952, LOC113689225, LOC113689240, LOC113689835, LOC113689856, LOC113689992, LOC113690071, LOC113690294, LOC113690680, LOC113691741, LOC113692107, LOC113692275, LOC113692554, LOC113692832, LOC113693505, LOC113693860, LOC113693872, LOC113693878, LOC113693905, LOC113693952, LOC113694118, LOC113694228, LOC113695493, LOC113696157, LOC113696830, LOC113697154, LOC113697172, LOC113697189, LOC113698122, LOC113698556, LOC113698770, LOC113699326, LOC113700137, LOC113700769, LOC113700852, LOC113701468, LOC113701678, LOC113701738, LOC113701829, LOC113701993, LOC113702233, LOC113702274, LOC113703546, LOC113703591, LOC113703866, LOC113706466, LOC113706721, LOC113707670, LOC113707707, LOC113708189, LOC113708190, LOC113708288, LOC113708304, LOC113708375, LOC113708403, LOC113708586, LOC113708835, LOC113708900, LOC113709985, LOC113710035, LOC113710061, LOC113710062, LOC113710063, LOC113710069, LOC113710328, LOC113712122, LOC113712148, LOC113712253, LOC113712577, LOC113712957, LOC113713028, LOC113713853, LOC113714018, LOC113714484, LOC113714814, LOC113714836, LOC113715079, LOC113715125, LOC113715492, LOC113715972, LOC113716841, LOC113717012, LOC113717093, LOC113717095, LOC113717666, LOC113717699, LOC113718363, LOC113718940, LOC113719023, LOC113719132, LOC113719273, LOC113722578, LOC113722926, LOC113723442, LOC113723718, LOC113724076, LOC113727207, LOC113727213, LOC113727216, LOC113727263, LOC113727279, LOC113727315, LOC113727377, LOC113727403, LOC113727484, LOC113727608, LOC113728523, LOC113732336, LOC113732416, LOC113732443, LOC113732468, LOC113732489, LOC113732501, LOC113732535, LOC113732557, LOC113734926, LOC113734993, LOC113736878, LOC113737074, LOC113737496, LOC113738465, LOC113738676, LOC113739455, LOC113739881, LOC113740021, LOC113740052, LOC113740071, LOC113740172, LOC113740207, LOC113740224, LOC113740228, LOC113740319, LOC113740325, LOC113740350, LOC113740357, LOC113740847, LOC113741578, LOC113741590, LOC113741611, LOC113741670, LOC113741716, LOC113741759, LOC113741818, LOC113742148, LOC113742270, LOC113742513, LOC113742565, LOC113742626, LOC113743267, LOC113743604, LOC113743641, LOC113743716, LOC113743830
Coffea_arabica	DNA-templated transcription, initiation	8/2756	72/28671	0.6866307518372141	0.8306017159321138	LTR	LOC113688952, LOC113693860, LOC113702274, LOC113703546, LOC113716841, LOC113719023, LOC113727263, LOC113732336
Coffea_arabica	covalent chromatin modification	8/2756	75/28671	0.6949903742256439	0.8373378002718602	LTR	LOC113693845, LOC113699906, LOC113700474, LOC113700813, LOC113702181, LOC113721420, LOC113740172, LOC113742148
Coffea_arabica	histone modification	8/2756	75/28671	0.6949903742256439	0.8373378002718602	LTR	LOC113693845, LOC113699906, LOC113700474, LOC113700813, LOC113702181, LOC113721420, LOC113740172, LOC113742148
Coffea_arabica	organic cyclic compound metabolic process	303/2756	3088/28671	0.6981486209377306	0.8400183941764138	LTR	LOC113687398, LOC113687798, LOC113687980, LOC113688036, LOC113688164, LOC113688457, LOC113688830, LOC113688952, LOC113688965, LOC113689051, LOC113689111, LOC113689140, LOC113689213, LOC113689225, LOC113689240, LOC113689337, LOC113689387, LOC113689389, LOC113689390, LOC113689392, LOC113689394, LOC113689395, LOC113689396, LOC113689398, LOC113689399, LOC113689404, LOC113689777, LOC113689835, LOC113689856, LOC113689923, LOC113689943, LOC113689982, LOC113689992, LOC113690071, LOC113690294, LOC113690378, LOC113690379, LOC113690634, LOC113690680, LOC113690763, LOC113690864, LOC113691072, LOC113691637, LOC113691684, LOC113691741, LOC113692107, LOC113692275, LOC113692339, LOC113692440, LOC113692554, LOC113692832, LOC113693180, LOC113693505, LOC113693563, LOC113693807, LOC113693860, LOC113693872, LOC113693878, LOC113693905, LOC113693952, LOC113694118, LOC113694228, LOC113694256, LOC113694373, LOC113694389, LOC113694405, LOC113695493, LOC113695530, LOC113696157, LOC113696229, LOC113696502, LOC113696830, LOC113697154, LOC113697172, LOC113697189, LOC113698122, LOC113698556, LOC113698759, LOC113698770, LOC113699318, LOC113699326, LOC113699727, LOC113699926, LOC113700137, LOC113700367, LOC113700769, LOC113700852, LOC113700928, LOC113701332, LOC113701468, LOC113701678, LOC113701738, LOC113701829, LOC113701859, LOC113701908, LOC113701993, LOC113702233, LOC113702247, LOC113702274, LOC113703126, LOC113703546, LOC113703591, LOC113703773, LOC113703789, LOC113703866, LOC113704334, LOC113704674, LOC113705403, LOC113705863, LOC113706466, LOC113706721, LOC113706891, LOC113707670, LOC113707707, LOC113707727, LOC113708078, LOC113708189, LOC113708190, LOC113708279, LOC113708288, LOC113708304, LOC113708375, LOC113708403, LOC113708432, LOC113708437, LOC113708458, LOC113708499, LOC113708586, LOC113708700, LOC113708811, LOC113708835, LOC113708900, LOC113708902, LOC113708904, LOC113708934, LOC113709125, LOC113709279, LOC113709290, LOC113709701, LOC113709932, LOC113709985, LOC113710035, LOC113710061, LOC113710062, LOC113710063, LOC113710069, LOC113710124, LOC113710126, LOC113710328, LOC113710614, LOC113710615, LOC113710893, LOC113711287, LOC113711288, LOC113711483, LOC113712122, LOC113712148, LOC113712253, LOC113712577, LOC113712957, LOC113713028, LOC113713179, LOC113713278, LOC113713449, LOC113713853, LOC113713998, LOC113714018, LOC113714134, LOC113714135, LOC113714484, LOC113714788, LOC113714814, LOC113714836, LOC113715079, LOC113715104, LOC113715125, LOC113715492, LOC113715625, LOC113715862, LOC113715952, LOC113715972, LOC113716322, LOC113716841, LOC113717012, LOC113717093, LOC113717095, LOC113717577, LOC113717666, LOC113717699, LOC113717849, LOC113718363, LOC113718940, LOC113719023, LOC113719093, LOC113719132, LOC113719273, LOC113719565, LOC113719666, LOC113720330, LOC113720741, LOC113722578, LOC113722769, LOC113722926, LOC113723090, LOC113723442, LOC113723718, LOC113724076, LOC113726974, LOC113726986, LOC113727207, LOC113727213, LOC113727216, LOC113727263, LOC113727279, LOC113727315, LOC113727377, LOC113727403, LOC113727484, LOC113727608, LOC113728523, LOC113732151, LOC113732319, LOC113732336, LOC113732338, LOC113732416, LOC113732431, LOC113732443, LOC113732468, LOC113732489, LOC113732501, LOC113732535, LOC113732557, LOC113732592, LOC113732616, LOC113733708, LOC113733709, LOC113733719, LOC113734872, LOC113734926, LOC113734934, LOC113734993, LOC113735804, LOC113736071, LOC113736572, LOC113736702, LOC113736730, LOC113736878, LOC113737074, LOC113737496, LOC113737549, LOC113737839, LOC113737979, LOC113738465, LOC113738676, LOC113738683, LOC113738812, LOC113738927, LOC113739167, LOC113739455, LOC113739844, LOC113739881, LOC113739986, LOC113739999, LOC113740021, LOC113740025, LOC113740052, LOC113740071, LOC113740075, LOC113740172, LOC113740207, LOC113740224, LOC113740228, LOC113740319, LOC113740325, LOC113740350, LOC113740357, LOC113740846, LOC113740847, LOC113741578, LOC113741590, LOC113741611, LOC113741670, LOC113741688, LOC113741716, LOC113741743, LOC113741759, LOC113741818, LOC113742148, LOC113742270, LOC113742513, LOC113742565, LOC113742618, LOC113742626, LOC113742918, LOC113743011, LOC113743013, LOC113743267, LOC113743488, LOC113743604, LOC113743641, LOC113743716, LOC113743830, LOC113743872
Coffea_arabica	mRNA splicing, via spliceosome	10/2756	97/28671	0.7314845519162287	0.8685172780007994	LTR	LOC113689835, LOC113692554, LOC113707707, LOC113708586, LOC113732489, LOC113732557, LOC113741670, LOC113742270, LOC113742513, LOC113743604
Coffea_arabica	cell wall organization	28/2756	275/28671	0.7573684614184936	0.8957051449101764	LTR	LOC113688188, LOC113691383, LOC113697447, LOC113698094, LOC113698558, LOC113703783, LOC113708811, LOC113713352, LOC113714232, LOC113717001, LOC113719089, LOC113727382, LOC113729049, LOC113729204, LOC113734904, LOC113735120, LOC113735121, LOC113735122, LOC113735123, LOC113735124, LOC113736324, LOC113737445, LOC113739277, LOC113740281, LOC113742618, LOC113743011, LOC113743013, LOC113743246
Coffea_arabica	regulation of response to stimulus	13/2756	128/28671	0.7645459804257053	0.9018235679988661	LTR	LOC113688619, LOC113688796, LOC113699161, LOC113703242, LOC113708931, LOC113709450, LOC113723215, LOC113723525, LOC113733689, LOC113734865, LOC113736647, LOC113742667, LOC113743583
Coffea_arabica	pectin catabolic process	15/2756	147/28671	0.7787471484991604	0.9156577928845915	LTR	LOC113688188, LOC113698094, LOC113698558, LOC113717001, LOC113719089, LOC113729049, LOC113729204, LOC113734904, LOC113735120, LOC113735121, LOC113735122, LOC113735123, LOC113735124, LOC113736324, LOC113743246
Coffea_arabica	DNA conformation change	4/2756	39/28671	0.7864483043330992	0.9156577928845915	LTR	LOC113698759, LOC113699727, LOC113732592, LOC113740025
Coffea_arabica	protein methylation	4/2756	39/28671	0.7864483043330992	0.9156577928845915	LTR	LOC113702206, LOC113715693, LOC113717804, LOC113721420
Coffea_arabica	cellular biogenic amine biosynthetic process	4/2756	39/28671	0.7864483043330992	0.9156577928845915	LTR	LOC113689111, LOC113709932, LOC113735884, LOC113737839
Coffea_arabica	amine biosynthetic process	4/2756	39/28671	0.7864483043330992	0.9156577928845915	LTR	LOC113689111, LOC113709932, LOC113735884, LOC113737839
Coffea_arabica	protein alkylation	4/2756	39/28671	0.7864483043330992	0.9156577928845915	LTR	LOC113702206, LOC113715693, LOC113717804, LOC113721420
Coffea_arabica	regulation of response to stress	5/2756	49/28671	0.8083180059038244	0.9362756825140823	LTR	LOC113709450, LOC113723525, LOC113734865, LOC113736647, LOC113742667
Coffea_arabica	cytokinin-activated signaling pathway	5/2756	51/28671	0.8153041666545826	0.9375678580233283	LTR	LOC113716768, LOC113716793, LOC113739255, LOC113739407, LOC113740268
Coffea_arabica	exocytosis	6/2756	56/28671	0.8188092626737067	0.9375678580233283	LTR	LOC113715817, LOC113718100, LOC113718102, LOC113718184, LOC113739084, LOC113739834
Coffea_arabica	secretion by cell	6/2756	58/28671	0.8224331474741406	0.9393271988917851	LTR	LOC113715817, LOC113718100, LOC113718102, LOC113718184, LOC113739084, LOC113739834
Coffea_arabica	tRNA modification	6/2756	59/28671	0.824644714419241	0.9395296004934462	LTR	LOC113703591, LOC113717093, LOC113717699, LOC113718363, LOC113732468, LOC113740207
Coffea_arabica	macromolecule modification	315/2756	3240/28671	0.8246982048775806	0.9395296004934462	LTR	LOC113687265, LOC113687340, LOC113687343, LOC113687388, LOC113688036, LOC113688305, LOC113688457, LOC113688602, LOC113688619, LOC113688796, LOC113688830, LOC113689010, LOC113689150, LOC113689235, LOC113689353, LOC113689355, LOC113689775, LOC113689830, LOC113689856, LOC113689992, LOC113690071, LOC113690297, LOC113690322, LOC113690633, LOC113690872, LOC113690897, LOC113691158, LOC113691344, LOC113692460, LOC113692721, LOC113692862, LOC113693211, LOC113693291, LOC113693800, LOC113693845, LOC113694077, LOC113694759, LOC113694846, LOC113695001, LOC113695367, LOC113695529, LOC113695586, LOC113695937, LOC113695938, LOC113695939, LOC113696138, LOC113696139, LOC113696581, LOC113696680, LOC113696816, LOC113696906, LOC113696912, LOC113696917, LOC113696919, LOC113696973, LOC113697295, LOC113698339, LOC113698529, LOC113698556, LOC113698798, LOC113698814, LOC113699152, LOC113699153, LOC113699328, LOC113699740, LOC113699743, LOC113699744, LOC113699748, LOC113699751, LOC113699818, LOC113699906, LOC113700038, LOC113700069, LOC113700342, LOC113700474, LOC113700581, LOC113700590, LOC113700683, LOC113700700, LOC113700704, LOC113700798, LOC113700813, LOC113700818, LOC113700819, LOC113700838, LOC113700852, LOC113700880, LOC113700994, LOC113701104, LOC113701125, LOC113701468, LOC113701567, LOC113701942, LOC113701971, LOC113702181, LOC113702206, LOC113702355, LOC113702374, LOC113702449, LOC113702715, LOC113702859, LOC113703267, LOC113703276, LOC113703316, LOC113703317, LOC113703547, LOC113703583, LOC113703591, LOC113703699, LOC113703709, LOC113703796, LOC113704473, LOC113704595, LOC113704849, LOC113704853, LOC113704860, LOC113704861, LOC113704864, LOC113704922, LOC113704930, LOC113705230, LOC113705351, LOC113706093, LOC113706374, LOC113706466, LOC113706495, LOC113706612, LOC113706622, LOC113706710, LOC113706816, LOC113707110, LOC113707149, LOC113707428, LOC113707647, LOC113707877, LOC113707885, LOC113707910, LOC113708138, LOC113708189, LOC113708190, LOC113708230, LOC113708233, LOC113708304, LOC113708347, LOC113708383, LOC113708447, LOC113708579, LOC113708676, LOC113708831, LOC113708872, LOC113708874, LOC113708875, LOC113709479, LOC113709665, LOC113709747, LOC113709880, LOC113709882, LOC113709893, LOC113710203, LOC113711060, LOC113711364, LOC113711684, LOC113711807, LOC113711872, LOC113712121, LOC113712122, LOC113712148, LOC113712150, LOC113712412, LOC113712435, LOC113713019, LOC113713643, LOC113713853, LOC113713957, LOC113714027, LOC113714097, LOC113714112, LOC113714404, LOC113714512, LOC113714550, LOC113714813, LOC113715693, LOC113715706, LOC113715802, LOC113715808, LOC113715809, LOC113715869, LOC113716376, LOC113716656, LOC113716764, LOC113717012, LOC113717093, LOC113717095, LOC113717197, LOC113717658, LOC113717699, LOC113717700, LOC113717785, LOC113717804, LOC113717829, LOC113717841, LOC113717925, LOC113718050, LOC113718051, LOC113718286, LOC113718363, LOC113718411, LOC113718718, LOC113718940, LOC113718953, LOC113718961, LOC113718970, LOC113719273, LOC113719380, LOC113719849, LOC113721420, LOC113722283, LOC113722751, LOC113723038, LOC113723049, LOC113724076, LOC113726232, LOC113727177, LOC113727178, LOC113727184, LOC113727207, LOC113727213, LOC113727236, LOC113727311, LOC113727377, LOC113727384, LOC113727399, LOC113727403, LOC113727456, LOC113727462, LOC113728596, LOC113729150, LOC113729401, LOC113729564, LOC113732342, LOC113732344, LOC113732388, LOC113732390, LOC113732468, LOC113732551, LOC113732709, LOC113733783, LOC113734784, LOC113734865, LOC113734932, LOC113734933, LOC113734959, LOC113735006, LOC113735111, LOC113735275, LOC113735660, LOC113735670, LOC113735671, LOC113735683, LOC113735685, LOC113735691, LOC113735692, LOC113735695, LOC113735696, LOC113735697, LOC113735701, LOC113735770, LOC113735880, LOC113735881, LOC113735900, LOC113736647, LOC113736732, LOC113736830, LOC113736857, LOC113736869, LOC113737068, LOC113737429, LOC113737521, LOC113737627, LOC113737634, LOC113737642, LOC113737788, LOC113737808, LOC113738676, LOC113739264, LOC113739457, LOC113739756, LOC113739759, LOC113739881, LOC113740068, LOC113740172, LOC113740207, LOC113740851, LOC113741203, LOC113741552, LOC113741560, LOC113741578, LOC113741590, LOC113741716, LOC113741902, LOC113742033, LOC113742034, LOC113742035, LOC113742043, LOC113742048, LOC113742148, LOC113742975, LOC113743267, LOC113743641, LOC113743716, LOC113743746, LOC113743829, LOC113743830, LOC113743834, LOC113743955
Coffea_arabica	endoplasmic reticulum to Golgi vesicle-mediated transport	6/2756	60/28671	0.8270962072974846	0.9410702737898053	LTR	LOC113693920, LOC113694827, LOC113695021, LOC113724094, LOC113738461, LOC113741247
Coffea_arabica	glutamine family amino acid metabolic process	7/2756	68/28671	0.8357826839781632	0.94186255011162	LTR	LOC113702282, LOC113708934, LOC113724367, LOC113727153, LOC113732363, LOC113735884, LOC113738927
Coffea_arabica	ribonucleoside monophosphate metabolic process	7/2756	69/28671	0.8374350738507477	0.94186255011162	LTR	LOC113690634, LOC113690864, LOC113691637, LOC113693563, LOC113726974, LOC113732151, LOC113738927
Coffea_arabica	ribonucleoside monophosphate biosynthetic process	7/2756	69/28671	0.8374350738507477	0.94186255011162	LTR	LOC113690634, LOC113690864, LOC113691637, LOC113693563, LOC113726974, LOC113732151, LOC113738927
Coffea_arabica	cell wall organization or biogenesis	28/2756	280/28671	0.8382576695993418	0.94186255011162	LTR	LOC113688188, LOC113691383, LOC113697447, LOC113698094, LOC113698558, LOC113703783, LOC113708811, LOC113713352, LOC113714232, LOC113717001, LOC113719089, LOC113727382, LOC113729049, LOC113729204, LOC113734904, LOC113735120, LOC113735121, LOC113735122, LOC113735123, LOC113735124, LOC113736324, LOC113737445, LOC113739277, LOC113740281, LOC113742618, LOC113743011, LOC113743013, LOC113743246
Coffea_arabica	regulation of developmental process	8/2756	81/28671	0.8508543115503222	0.9477382841687114	LTR	LOC113687345, LOC113688033, LOC113698172, LOC113701589, LOC113706528, LOC113709486, LOC113732238, LOC113741482
Coffea_arabica	tRNA processing	11/2756	109/28671	0.8700954932844276	0.9599371772093841	LTR	LOC113702233, LOC113703591, LOC113717093, LOC113717699, LOC113718363, LOC113719132, LOC113727279, LOC113732468, LOC113732501, LOC113738465, LOC113740207
Coffea_arabica	regulation of biological process	218/2756	2259/28671	0.9407228721138898	1.0	LTR	LOC113687230, LOC113687345, LOC113688033, LOC113688324, LOC113688619, LOC113688796, LOC113689017, LOC113689135, LOC113689225, LOC113689240, LOC113689261, LOC113689303, LOC113690297, LOC113690322, LOC113690680, LOC113691068, LOC113691287, LOC113691458, LOC113691606, LOC113691788, LOC113691863, LOC113692107, LOC113692275, LOC113692894, LOC113693505, LOC113693872, LOC113693878, LOC113693905, LOC113693952, LOC113694255, LOC113694975, LOC113695277, LOC113695342, LOC113695379, LOC113695493, LOC113696229, LOC113696448, LOC113696691, LOC113696692, LOC113696830, LOC113696879, LOC113697172, LOC113697330, LOC113698091, LOC113698172, LOC113698348, LOC113698415, LOC113698457, LOC113698468, LOC113699039, LOC113699122, LOC113699143, LOC113699161, LOC113699269, LOC113699822, LOC113699924, LOC113700149, LOC113700580, LOC113700845, LOC113700911, LOC113700929, LOC113700931, LOC113701014, LOC113701117, LOC113701182, LOC113701455, LOC113701589, LOC113701629, LOC113701894, LOC113701942, LOC113702186, LOC113702355, LOC113702434, LOC113703242, LOC113703782, LOC113704284, LOC113704590, LOC113704715, LOC113705286, LOC113705399, LOC113705870, LOC113706528, LOC113707670, LOC113707707, LOC113707717, LOC113707768, LOC113707769, LOC113707910, LOC113708243, LOC113708244, LOC113708375, LOC113708579, LOC113708931, LOC113709285, LOC113709450, LOC113709486, LOC113709510, LOC113709859, LOC113709880, LOC113709882, LOC113709893, LOC113709935, LOC113710020, LOC113710061, LOC113710062, LOC113710063, LOC113710069, LOC113710087, LOC113710203, LOC113710229, LOC113711509, LOC113711797, LOC113712121, LOC113712190, LOC113712682, LOC113712957, LOC113713194, LOC113713564, LOC113713566, LOC113713952, LOC113713955, LOC113713957, LOC113714018, LOC113714081, LOC113714404, LOC113714439, LOC113715125, LOC113716768, LOC113716793, LOC113717946, LOC113718358, LOC113718374, LOC113718785, LOC113719546, LOC113719693, LOC113723215, LOC113723525, LOC113723940, LOC113724360, LOC113724428, LOC113724465, LOC113724534, LOC113726913, LOC113727297, LOC113727353, LOC113727379, LOC113727418, LOC113727634, LOC113728523, LOC113728872, LOC113729102, LOC113732238, LOC113732378, LOC113732527, LOC113732551, LOC113732581, LOC113732635, LOC113733374, LOC113733689, LOC113734614, LOC113734615, LOC113734865, LOC113734903, LOC113734942, LOC113735448, LOC113736445, LOC113736496, LOC113736647, LOC113736720, LOC113737121, LOC113737149, LOC113737365, LOC113737366, LOC113738493, LOC113738598, LOC113738664, LOC113739108, LOC113739110, LOC113739188, LOC113739190, LOC113739196, LOC113739212, LOC113739233, LOC113739255, LOC113739304, LOC113739407, LOC113739425, LOC113739517, LOC113739538, LOC113739628, LOC113739881, LOC113740071, LOC113740202, LOC113740268, LOC113740319, LOC113740325, LOC113740350, LOC113740357, LOC113740847, LOC113740885, LOC113740906, LOC113740989, LOC113740994, LOC113740995, LOC113741267, LOC113741411, LOC113741482, LOC113741658, LOC113741759, LOC113741895, LOC113741901, LOC113741953, LOC113742667, LOC113742998, LOC113743052, LOC113743498, LOC113743583, LOC113743947
Coffea_arabica	cellular aromatic compound metabolic process	292/2756	3030/28671	0.9480533472711848	1.0	LTR	LOC113687398, LOC113687798, LOC113687980, LOC113688036, LOC113688164, LOC113688457, LOC113688830, LOC113688952, LOC113688965, LOC113689111, LOC113689140, LOC113689213, LOC113689225, LOC113689240, LOC113689337, LOC113689387, LOC113689389, LOC113689390, LOC113689392, LOC113689394, LOC113689395, LOC113689396, LOC113689398, LOC113689399, LOC113689404, LOC113689777, LOC113689835, LOC113689856, LOC113689923, LOC113689943, LOC113689982, LOC113689992, LOC113690071, LOC113690294, LOC113690378, LOC113690379, LOC113690634, LOC113690680, LOC113690763, LOC113690864, LOC113691072, LOC113691433, LOC113691637, LOC113691684, LOC113691741, LOC113692107, LOC113692275, LOC113692339, LOC113692440, LOC113692554, LOC113692832, LOC113693505, LOC113693563, LOC113693807, LOC113693860, LOC113693872, LOC113693878, LOC113693905, LOC113693952, LOC113694118, LOC113694228, LOC113694256, LOC113694373, LOC113694389, LOC113694405, LOC113695493, LOC113695530, LOC113696157, LOC113696229, LOC113696502, LOC113696830, LOC113697154, LOC113697172, LOC113697189, LOC113697986, LOC113698122, LOC113698278, LOC113698556, LOC113698759, LOC113698770, LOC113699318, LOC113699326, LOC113699727, LOC113699926, LOC113700137, LOC113700367, LOC113700380, LOC113700769, LOC113700852, LOC113700928, LOC113701332, LOC113701468, LOC113701678, LOC113701738, LOC113701829, LOC113701859, LOC113701908, LOC113701993, LOC113702233, LOC113702247, LOC113702274, LOC113703126, LOC113703546, LOC113703591, LOC113703773, LOC113703789, LOC113703866, LOC113704334, LOC113704674, LOC113705403, LOC113706466, LOC113706721, LOC113706891, LOC113707670, LOC113707707, LOC113707727, LOC113708078, LOC113708189, LOC113708190, LOC113708279, LOC113708288, LOC113708304, LOC113708375, LOC113708403, LOC113708458, LOC113708499, LOC113708586, LOC113708700, LOC113708811, LOC113708835, LOC113708900, LOC113708902, LOC113708904, LOC113709125, LOC113709279, LOC113709290, LOC113709701, LOC113709932, LOC113709985, LOC113710035, LOC113710061, LOC113710062, LOC113710063, LOC113710069, LOC113710126, LOC113710328, LOC113710614, LOC113710615, LOC113710893, LOC113711483, LOC113712122, LOC113712148, LOC113712253, LOC113712577, LOC113712957, LOC113713028, LOC113713278, LOC113713449, LOC113713853, LOC113714018, LOC113714134, LOC113714135, LOC113714484, LOC113714788, LOC113714814, LOC113714836, LOC113715079, LOC113715104, LOC113715125, LOC113715492, LOC113715625, LOC113715862, LOC113715952, LOC113715972, LOC113716322, LOC113716841, LOC113717012, LOC113717093, LOC113717095, LOC113717577, LOC113717666, LOC113717699, LOC113717849, LOC113718363, LOC113718940, LOC113719023, LOC113719093, LOC113719132, LOC113719273, LOC113719565, LOC113719666, LOC113720330, LOC113722578, LOC113722769, LOC113722926, LOC113723090, LOC113723442, LOC113723718, LOC113724076, LOC113726974, LOC113726986, LOC113727207, LOC113727213, LOC113727216, LOC113727263, LOC113727279, LOC113727315, LOC113727377, LOC113727403, LOC113727484, LOC113727608, LOC113728523, LOC113732151, LOC113732319, LOC113732336, LOC113732338, LOC113732416, LOC113732431, LOC113732443, LOC113732468, LOC113732489, LOC113732501, LOC113732535, LOC113732557, LOC113732592, LOC113732616, LOC113733708, LOC113733709, LOC113733719, LOC113734926, LOC113734993, LOC113735804, LOC113736071, LOC113736572, LOC113736702, LOC113736878, LOC113737074, LOC113737496, LOC113737549, LOC113737839, LOC113737979, LOC113738465, LOC113738676, LOC113738683, LOC113738812, LOC113738927, LOC113739167, LOC113739455, LOC113739844, LOC113739881, LOC113739986, LOC113739999, LOC113740021, LOC113740025, LOC113740052, LOC113740071, LOC113740075, LOC113740172, LOC113740207, LOC113740224, LOC113740228, LOC113740319, LOC113740325, LOC113740350, LOC113740357, LOC113740846, LOC113740847, LOC113741578, LOC113741590, LOC113741611, LOC113741670, LOC113741688, LOC113741716, LOC113741743, LOC113741759, LOC113741818, LOC113742148, LOC113742270, LOC113742513, LOC113742565, LOC113742618, LOC113742626, LOC113742918, LOC113743011, LOC113743013, LOC113743267, LOC113743488, LOC113743604, LOC113743641, LOC113743716, LOC113743830, LOC113743872
Coffea_arabica	biological_process	1636/2756	17009/28671	0.9837298336638344	1.0	LTR	LOC113687216, LOC113687230, LOC113687233, LOC113687243, LOC113687265, LOC113687320, LOC113687328, LOC113687329, LOC113687330, LOC113687332, LOC113687340, LOC113687343, LOC113687345, LOC113687379, LOC113687388, LOC113687398, LOC113687472, LOC113687474, LOC113687520, LOC113687589, LOC113687798, LOC113687920, LOC113687980, LOC113688033, LOC113688036, LOC113688164, LOC113688188, LOC113688265, LOC113688284, LOC113688293, LOC113688302, LOC113688305, LOC113688324, LOC113688378, LOC113688383, LOC113688402, LOC113688403, LOC113688416, LOC113688442, LOC113688443, LOC113688457, LOC113688486, LOC113688540, LOC113688574, LOC113688602, LOC113688619, LOC113688796, LOC113688822, LOC113688825, LOC113688830, LOC113688845, LOC113688900, LOC113688931, LOC113688940, LOC113688952, LOC113688965, LOC113689010, LOC113689017, LOC113689051, LOC113689095, LOC113689096, LOC113689111, LOC113689112, LOC113689135, LOC113689140, LOC113689143, LOC113689150, LOC113689213, LOC113689225, LOC113689234, LOC113689235, LOC113689240, LOC113689261, LOC113689277, LOC113689278, LOC113689303, LOC113689337, LOC113689353, LOC113689355, LOC113689380, LOC113689387, LOC113689388, LOC113689389, LOC113689390, LOC113689392, LOC113689394, LOC113689395, LOC113689396, LOC113689398, LOC113689399, LOC113689404, LOC113689683, LOC113689685, LOC113689775, LOC113689777, LOC113689799, LOC113689821, LOC113689822, LOC113689830, LOC113689835, LOC113689856, LOC113689923, LOC113689943, LOC113689966, LOC113689969, LOC113689982, LOC113689992, LOC113690071, LOC113690092, LOC113690118, LOC113690294, LOC113690297, LOC113690322, LOC113690331, LOC113690337, LOC113690353, LOC113690354, LOC113690367, LOC113690378, LOC113690379, LOC113690383, LOC113690418, LOC113690633, LOC113690634, LOC113690652, LOC113690680, LOC113690697, LOC113690763, LOC113690864, LOC113690872, LOC113690884, LOC113690897, LOC113690902, LOC113691019, LOC113691068, LOC113691072, LOC113691121, LOC113691158, LOC113691269, LOC113691275, LOC113691287, LOC113691344, LOC113691383, LOC113691433, LOC113691451, LOC113691458, LOC113691513, LOC113691529, LOC113691601, LOC113691606, LOC113691616, LOC113691637, LOC113691640, LOC113691653, LOC113691684, LOC113691713, LOC113691717, LOC113691741, LOC113691746, LOC113691757, LOC113691788, LOC113691833, LOC113691863, LOC113691903, LOC113692010, LOC113692052, LOC113692079, LOC113692099, LOC113692107, LOC113692117, LOC113692153, LOC113692231, LOC113692275, LOC113692294, LOC113692339, LOC113692406, LOC113692440, LOC113692460, LOC113692508, LOC113692554, LOC113692691, LOC113692693, LOC113692721, LOC113692758, LOC113692832, LOC113692862, LOC113692871, LOC113692894, LOC113692904, LOC113693021, LOC113693164, LOC113693180, LOC113693194, LOC113693205, LOC113693207, LOC113693211, LOC113693244, LOC113693250, LOC113693291, LOC113693304, LOC113693305, LOC113693325, LOC113693332, LOC113693347, LOC113693395, LOC113693413, LOC113693462, LOC113693499, LOC113693505, LOC113693540, LOC113693563, LOC113693594, LOC113693638, LOC113693770, LOC113693800, LOC113693807, LOC113693810, LOC113693845, LOC113693860, LOC113693872, LOC113693878, LOC113693890, LOC113693905, LOC113693920, LOC113693952, LOC113693995, LOC113694077, LOC113694118, LOC113694127, LOC113694179, LOC113694228, LOC113694229, LOC113694255, LOC113694256, LOC113694300, LOC113694373, LOC113694389, LOC113694405, LOC113694421, LOC113694759, LOC113694780, LOC113694827, LOC113694834, LOC113694846, LOC113694866, LOC113694975, LOC113694977, LOC113694980, LOC113694991, LOC113695001, LOC113695021, LOC113695128, LOC113695277, LOC113695306, LOC113695342, LOC113695367, LOC113695379, LOC113695395, LOC113695493, LOC113695499, LOC113695529, LOC113695530, LOC113695586, LOC113695592, LOC113695900, LOC113695937, LOC113695938, LOC113695939, LOC113696036, LOC113696138, LOC113696139, LOC113696157, LOC113696166, LOC113696229, LOC113696446, LOC113696447, LOC113696448, LOC113696449, LOC113696488, LOC113696502, LOC113696581, LOC113696608, LOC113696648, LOC113696680, LOC113696681, LOC113696685, LOC113696691, LOC113696692, LOC113696763, LOC113696806, LOC113696816, LOC113696817, LOC113696821, LOC113696830, LOC113696879, LOC113696893, LOC113696906, LOC113696912, LOC113696916, LOC113696917, LOC113696919, LOC113696973, LOC113697154, LOC113697157, LOC113697172, LOC113697189, LOC113697236, LOC113697295, LOC113697301, LOC113697318, LOC113697330, LOC113697427, LOC113697436, LOC113697447, LOC113697495, LOC113697554, LOC113697615, LOC113697780, LOC113697809, LOC113697823, LOC113697824, LOC113697901, LOC113697927, LOC113697949, LOC113697986, LOC113697993, LOC113698043, LOC113698057, LOC113698077, LOC113698091, LOC113698094, LOC113698099, LOC113698119, LOC113698122, LOC113698127, LOC113698151, LOC113698170, LOC113698172, LOC113698219, LOC113698232, LOC113698278, LOC113698339, LOC113698348, LOC113698415, LOC113698457, LOC113698468, LOC113698481, LOC113698494, LOC113698529, LOC113698556, LOC113698558, LOC113698678, LOC113698759, LOC113698770, LOC113698798, LOC113698806, LOC113698814, LOC113698948, LOC113699039, LOC113699122, LOC113699126, LOC113699143, LOC113699152, LOC113699153, LOC113699161, LOC113699195, LOC113699227, LOC113699269, LOC113699316, LOC113699318, LOC113699326, LOC113699328, LOC113699351, LOC113699703, LOC113699727, LOC113699740, LOC113699741, LOC113699743, LOC113699744, LOC113699748, LOC113699751, LOC113699793, LOC113699795, LOC113699796, LOC113699816, LOC113699818, LOC113699822, LOC113699829, LOC113699830, LOC113699862, LOC113699898, LOC113699906, LOC113699924, LOC113699926, LOC113699959, LOC113699960, LOC113700003, LOC113700038, LOC113700069, LOC113700137, LOC113700149, LOC113700342, LOC113700367, LOC113700380, LOC113700427, LOC113700435, LOC113700438, LOC113700474, LOC113700580, LOC113700581, LOC113700590, LOC113700660, LOC113700683, LOC113700700, LOC113700704, LOC113700765, LOC113700769, LOC113700798, LOC113700803, LOC113700810, LOC113700813, LOC113700818, LOC113700819, LOC113700820, LOC113700838, LOC113700842, LOC113700845, LOC113700852, LOC113700879, LOC113700880, LOC113700911, LOC113700928, LOC113700929, LOC113700931, LOC113700935, LOC113700985, LOC113700994, LOC113701014, LOC113701085, LOC113701104, LOC113701117, LOC113701125, LOC113701182, LOC113701202, LOC113701312, LOC113701332, LOC113701455, LOC113701468, LOC113701531, LOC113701536, LOC113701544, LOC113701567, LOC113701587, LOC113701589, LOC113701598, LOC113701627, LOC113701629, LOC113701678, LOC113701738, LOC113701755, LOC113701783, LOC113701829, LOC113701859, LOC113701879, LOC113701894, LOC113701908, LOC113701942, LOC113701971, LOC113701993, LOC113702043, LOC113702177, LOC113702178, LOC113702181, LOC113702186, LOC113702206, LOC113702228, LOC113702233, LOC113702247, LOC113702274, LOC113702282, LOC113702314, LOC113702322, LOC113702351, LOC113702355, LOC113702367, LOC113702374, LOC113702434, LOC113702449, LOC113702490, LOC113702584, LOC113702715, LOC113702858, LOC113702859, LOC113702910, LOC113703006, LOC113703039, LOC113703059, LOC113703126, LOC113703167, LOC113703170, LOC113703208, LOC113703214, LOC113703242, LOC113703259, LOC113703267, LOC113703276, LOC113703316, LOC113703317, LOC113703349, LOC113703361, LOC113703404, LOC113703532, LOC113703546, LOC113703547, LOC113703583, LOC113703591, LOC113703594, LOC113703645, LOC113703699, LOC113703709, LOC113703719, LOC113703742, LOC113703773, LOC113703781, LOC113703782, LOC113703783, LOC113703789, LOC113703796, LOC113703866, LOC113703929, LOC113704002, LOC113704194, LOC113704219, LOC113704284, LOC113704334, LOC113704344, LOC113704360, LOC113704377, LOC113704393, LOC113704399, LOC113704406, LOC113704473, LOC113704545, LOC113704568, LOC113704590, LOC113704595, LOC113704674, LOC113704704, LOC113704709, LOC113704715, LOC113704765, LOC113704768, LOC113704849, LOC113704852, LOC113704853, LOC113704857, LOC113704858, LOC113704860, LOC113704861, LOC113704864, LOC113704865, LOC113704922, LOC113704929, LOC113704930, LOC113704931, LOC113705230, LOC113705286, LOC113705351, LOC113705398, LOC113705399, LOC113705403, LOC113705523, LOC113705600, LOC113705644, LOC113705646, LOC113705717, LOC113705857, LOC113705863, LOC113705870, LOC113705883, LOC113705884, LOC113706006, LOC113706084, LOC113706089, LOC113706090, LOC113706093, LOC113706299, LOC113706311, LOC113706330, LOC113706332, LOC113706374, LOC113706383, LOC113706457, LOC113706466, LOC113706495, LOC113706526, LOC113706528, LOC113706612, LOC113706622, LOC113706627, LOC113706690, LOC113706703, LOC113706705, LOC113706710, LOC113706711, LOC113706721, LOC113706744, LOC113706769, LOC113706816, LOC113706891, LOC113706954, LOC113706978, LOC113707064, LOC113707065, LOC113707066, LOC113707072, LOC113707073, LOC113707078, LOC113707079, LOC113707080, LOC113707081, LOC113707110, LOC113707111, LOC113707149, LOC113707256, LOC113707263, LOC113707264, LOC113707279, LOC113707371, LOC113707417, LOC113707418, LOC113707428, LOC113707616, LOC113707623, LOC113707632, LOC113707647, LOC113707649, LOC113707670, LOC113707707, LOC113707717, LOC113707727, LOC113707768, LOC113707769, LOC113707770, LOC113707808, LOC113707814, LOC113707815, LOC113707821, LOC113707877, LOC113707885, LOC113707907, LOC113707910, LOC113708035, LOC113708078, LOC113708081, LOC113708097, LOC113708138, LOC113708186, LOC113708189, LOC113708190, LOC113708230, LOC113708231, LOC113708232, LOC113708233, LOC113708234, LOC113708243, LOC113708244, LOC113708279, LOC113708288, LOC113708304, LOC113708347, LOC113708370, LOC113708375, LOC113708383, LOC113708388, LOC113708403, LOC113708432, LOC113708437, LOC113708447, LOC113708448, LOC113708458, LOC113708499, LOC113708510, LOC113708519, LOC113708529, LOC113708553, LOC113708579, LOC113708586, LOC113708620, LOC113708623, LOC113708676, LOC113708678, LOC113708700, LOC113708811, LOC113708817, LOC113708831, LOC113708835, LOC113708842, LOC113708843, LOC113708845, LOC113708859, LOC113708861, LOC113708864, LOC113708872, LOC113708874, LOC113708875, LOC113708876, LOC113708900, LOC113708902, LOC113708904, LOC113708923, LOC113708931, LOC113708934, LOC113708947, LOC113708977, LOC113709004, LOC113709106, LOC113709125, LOC113709231, LOC113709234, LOC113709279, LOC113709281, LOC113709285, LOC113709290, LOC113709357, LOC113709421, LOC113709439, LOC113709450, LOC113709479, LOC113709486, LOC113709510, LOC113709528, LOC113709561, LOC113709572, LOC113709600, LOC113709665, LOC113709701, LOC113709744, LOC113709745, LOC113709747, LOC113709796, LOC113709859, LOC113709880, LOC113709882, LOC113709883, LOC113709893, LOC113709905, LOC113709932, LOC113709935, LOC113709985, LOC113710020, LOC113710031, LOC113710035, LOC113710061, LOC113710062, LOC113710063, LOC113710069, LOC113710081, LOC113710087, LOC113710124, LOC113710126, LOC113710134, LOC113710136, LOC113710161, LOC113710178, LOC113710203, LOC113710223, LOC113710225, LOC113710229, LOC113710316, LOC113710328, LOC113710385, LOC113710413, LOC113710452, LOC113710464, LOC113710465, LOC113710498, LOC113710511, LOC113710575, LOC113710584, LOC113710585, LOC113710591, LOC113710614, LOC113710615, LOC113710827, LOC113710844, LOC113710893, LOC113711060, LOC113711094, LOC113711202, LOC113711210, LOC113711256, LOC113711287, LOC113711288, LOC113711364, LOC113711371, LOC113711420, LOC113711458, LOC113711466, LOC113711468, LOC113711470, LOC113711471, LOC113711473, LOC113711483, LOC113711496, LOC113711509, LOC113711599, LOC113711636, LOC113711684, LOC113711758, LOC113711797, LOC113711807, LOC113711872, LOC113711937, LOC113712121, LOC113712122, LOC113712148, LOC113712150, LOC113712159, LOC113712190, LOC113712253, LOC113712358, LOC113712412, LOC113712415, LOC113712418, LOC113712435, LOC113712476, LOC113712514, LOC113712577, LOC113712637, LOC113712670, LOC113712682, LOC113712705, LOC113712937, LOC113712957, LOC113712976, LOC113713019, LOC113713020, LOC113713028, LOC113713041, LOC113713062, LOC113713179, LOC113713194, LOC113713209, LOC113713212, LOC113713219, LOC113713278, LOC113713307, LOC113713339, LOC113713352, LOC113713361, LOC113713420, LOC113713449, LOC113713564, LOC113713566, LOC113713643, LOC113713794, LOC113713821, LOC113713853, LOC113713854, LOC113713902, LOC113713952, LOC113713955, LOC113713957, LOC113713998, LOC113714005, LOC113714012, LOC113714015, LOC113714016, LOC113714018, LOC113714027, LOC113714081, LOC113714097, LOC113714098, LOC113714103, LOC113714107, LOC113714112, LOC113714126, LOC113714129, LOC113714134, LOC113714135, LOC113714147, LOC113714155, LOC113714232, LOC113714404, LOC113714439, LOC113714472, LOC113714484, LOC113714492, LOC113714494, LOC113714495, LOC113714498, LOC113714512, LOC113714514, LOC113714550, LOC113714619, LOC113714648, LOC113714788, LOC113714813, LOC113714814, LOC113714828, LOC113714836, LOC113714860, LOC113714874, LOC113714898, LOC113714929, LOC113714947, LOC113714953, LOC113715070, LOC113715079, LOC113715104, LOC113715124, LOC113715125, LOC113715152, LOC113715182, LOC113715398, LOC113715447, LOC113715449, LOC113715455, LOC113715467, LOC113715477, LOC113715478, LOC113715492, LOC113715510, LOC113715518, LOC113715580, LOC113715614, LOC113715625, LOC113715645, LOC113715677, LOC113715685, LOC113715693, LOC113715701, LOC113715706, LOC113715717, LOC113715797, LOC113715802, LOC113715808, LOC113715809, LOC113715817, LOC113715845, LOC113715859, LOC113715860, LOC113715861, LOC113715862, LOC113715869, LOC113715928, LOC113715936, LOC113715943, LOC113715952, LOC113715959, LOC113715972, LOC113716008, LOC113716118, LOC113716307, LOC113716322, LOC113716324, LOC113716342, LOC113716355, LOC113716360, LOC113716373, LOC113716374, LOC113716376, LOC113716567, LOC113716589, LOC113716624, LOC113716626, LOC113716656, LOC113716764, LOC113716768, LOC113716793, LOC113716841, LOC113716947, LOC113717001, LOC113717012, LOC113717030, LOC113717055, LOC113717082, LOC113717085, LOC113717093, LOC113717095, LOC113717106, LOC113717197, LOC113717218, LOC113717337, LOC113717359, LOC113717383, LOC113717391, LOC113717552, LOC113717565, LOC113717575, LOC113717577, LOC113717644, LOC113717658, LOC113717666, LOC113717699, LOC113717700, LOC113717749, LOC113717785, LOC113717804, LOC113717826, LOC113717829, LOC113717830, LOC113717841, LOC113717849, LOC113717855, LOC113717870, LOC113717903, LOC113717925, LOC113717946, LOC113717959, LOC113717966, LOC113718008, LOC113718050, LOC113718051, LOC113718100, LOC113718102, LOC113718122, LOC113718123, LOC113718160, LOC113718184, LOC113718286, LOC113718306, LOC113718329, LOC113718358, LOC113718363, LOC113718374, LOC113718411, LOC113718413, LOC113718417, LOC113718673, LOC113718683, LOC113718684, LOC113718718, LOC113718785, LOC113718794, LOC113718940, LOC113718953, LOC113718961, LOC113718970, LOC113718980, LOC113718995, LOC113719023, LOC113719089, LOC113719093, LOC113719132, LOC113719141, LOC113719143, LOC113719172, LOC113719173, LOC113719273, LOC113719279, LOC113719377, LOC113719380, LOC113719453, LOC113719523, LOC113719532, LOC113719546, LOC113719548, LOC113719554, LOC113719563, LOC113719565, LOC113719600, LOC113719666, LOC113719668, LOC113719676, LOC113719693, LOC113719849, LOC113720314, LOC113720325, LOC113720330, LOC113720564, LOC113720741, LOC113720790, LOC113720798, LOC113720799, LOC113720840, LOC113721420, LOC113722081, LOC113722183, LOC113722283, LOC113722426, LOC113722475, LOC113722559, LOC113722575, LOC113722578, LOC113722649, LOC113722723, LOC113722739, LOC113722751, LOC113722765, LOC113722769, LOC113722926, LOC113723038, LOC113723049, LOC113723090, LOC113723134, LOC113723215, LOC113723275, LOC113723286, LOC113723442, LOC113723525, LOC113723527, LOC113723535, LOC113723702, LOC113723718, LOC113723766, LOC113723940, LOC113723980, LOC113724076, LOC113724086, LOC113724094, LOC113724097, LOC113724101, LOC113724104, LOC113724204, LOC113724236, LOC113724237, LOC113724247, LOC113724321, LOC113724344, LOC113724347, LOC113724360, LOC113724367, LOC113724423, LOC113724428, LOC113724461, LOC113724462, LOC113724465, LOC113724478, LOC113724534, LOC113725386, LOC113726232, LOC113726912, LOC113726913, LOC113726943, LOC113726944, LOC113726974, LOC113726986, LOC113726989, LOC113727048, LOC113727049, LOC113727153, LOC113727161, LOC113727167, LOC113727170, LOC113727171, LOC113727177, LOC113727178, LOC113727184, LOC113727207, LOC113727209, LOC113727213, LOC113727216, LOC113727220, LOC113727231, LOC113727236, LOC113727263, LOC113727279, LOC113727288, LOC113727295, LOC113727297, LOC113727311, LOC113727315, LOC113727321, LOC113727325, LOC113727326, LOC113727328, LOC113727351, LOC113727353, LOC113727357, LOC113727371, LOC113727375, LOC113727377, LOC113727379, LOC113727382, LOC113727383, LOC113727384, LOC113727389, LOC113727396, LOC113727397, LOC113727399, LOC113727403, LOC113727405, LOC113727417, LOC113727418, LOC113727423, LOC113727432, LOC113727456, LOC113727462, LOC113727482, LOC113727484, LOC113727490, LOC113727501, LOC113727507, LOC113727608, LOC113727634, LOC113728479, LOC113728523, LOC113728596, LOC113728844, LOC113728845, LOC113728872, LOC113728925, LOC113728939, LOC113728942, LOC113728945, LOC113729049, LOC113729057, LOC113729059, LOC113729093, LOC113729102, LOC113729150, LOC113729204, LOC113729295, LOC113729401, LOC113729458, LOC113729553, LOC113729564, LOC113729704, LOC113730993, LOC113730995, LOC113731037, LOC113731994, LOC113732150, LOC113732151, LOC113732192, LOC113732238, LOC113732319, LOC113732336, LOC113732338, LOC113732342, LOC113732344, LOC113732363, LOC113732364, LOC113732371, LOC113732373, LOC113732378, LOC113732379, LOC113732381, LOC113732388, LOC113732390, LOC113732416, LOC113732431, LOC113732437, LOC113732443, LOC113732459, LOC113732468, LOC113732489, LOC113732490, LOC113732501, LOC113732511, LOC113732513, LOC113732527, LOC113732528, LOC113732532, LOC113732534, LOC113732535, LOC113732548, LOC113732551, LOC113732552, LOC113732557, LOC113732558, LOC113732569, LOC113732579, LOC113732581, LOC113732592, LOC113732596, LOC113732598, LOC113732616, LOC113732635, LOC113732646, LOC113732657, LOC113732709, LOC113732712, LOC113732718, LOC113732742, LOC113733374, LOC113733685, LOC113733689, LOC113733708, LOC113733709, LOC113733719, LOC113733732, LOC113733748, LOC113733750, LOC113733783, LOC113734614, LOC113734615, LOC113734718, LOC113734784, LOC113734792, LOC113734803, LOC113734808, LOC113734834, LOC113734854, LOC113734858, LOC113734865, LOC113734872, LOC113734874, LOC113734895, LOC113734903, LOC113734904, LOC113734926, LOC113734932, LOC113734933, LOC113734934, LOC113734938, LOC113734942, LOC113734956, LOC113734959, LOC113734960, LOC113734993, LOC113735000, LOC113735006, LOC113735039, LOC113735111, LOC113735120, LOC113735121, LOC113735122, LOC113735123, LOC113735124, LOC113735275, LOC113735448, LOC113735550, LOC113735558, LOC113735577, LOC113735579, LOC113735647, LOC113735660, LOC113735662, LOC113735670, LOC113735671, LOC113735683, LOC113735684, LOC113735685, LOC113735686, LOC113735691, LOC113735692, LOC113735693, LOC113735694, LOC113735695, LOC113735696, LOC113735697, LOC113735698, LOC113735699, LOC113735701, LOC113735717, LOC113735725, LOC113735769, LOC113735770, LOC113735785, LOC113735804, LOC113735880, LOC113735881, LOC113735884, LOC113735900, LOC113736071, LOC113736214, LOC113736242, LOC113736324, LOC113736338, LOC113736361, LOC113736445, LOC113736469, LOC113736496, LOC113736572, LOC113736581, LOC113736586, LOC113736600, LOC113736615, LOC113736640, LOC113736647, LOC113736661, LOC113736682, LOC113736693, LOC113736702, LOC113736716, LOC113736720, LOC113736730, LOC113736732, LOC113736774, LOC113736805, LOC113736829, LOC113736830, LOC113736845, LOC113736855, LOC113736857, LOC113736866, LOC113736869, LOC113736870, LOC113736873, LOC113736877, LOC113736878, LOC113736887, LOC113736891, LOC113736926, LOC113737024, LOC113737068, LOC113737074, LOC113737075, LOC113737100, LOC113737114, LOC113737121, LOC113737148, LOC113737149, LOC113737157, LOC113737209, LOC113737299, LOC113737365, LOC113737366, LOC113737370, LOC113737419, LOC113737429, LOC113737445, LOC113737496, LOC113737511, LOC113737517, LOC113737521, LOC113737549, LOC113737573, LOC113737627, LOC113737634, LOC113737636, LOC113737642, LOC113737651, LOC113737655, LOC113737663, LOC113737666, LOC113737690, LOC113737788, LOC113737808, LOC113737814, LOC113737837, LOC113737839, LOC113737856, LOC113737896, LOC113737979, LOC113738105, LOC113738383, LOC113738461, LOC113738465, LOC113738477, LOC113738478, LOC113738489, LOC113738493, LOC113738507, LOC113738539, LOC113738590, LOC113738598, LOC113738602, LOC113738644, LOC113738664, LOC113738676, LOC113738683, LOC113738690, LOC113738730, LOC113738811, LOC113738812, LOC113738927, LOC113738984, LOC113739066, LOC113739067, LOC113739082, LOC113739084, LOC113739108, LOC113739110, LOC113739120, LOC113739123, LOC113739167, LOC113739188, LOC113739190, LOC113739196, LOC113739201, LOC113739212, LOC113739233, LOC113739244, LOC113739246, LOC113739255, LOC113739264, LOC113739277, LOC113739304, LOC113739365, LOC113739407, LOC113739425, LOC113739427, LOC113739442, LOC113739455, LOC113739457, LOC113739517, LOC113739538, LOC113739628, LOC113739756, LOC113739759, LOC113739769, LOC113739819, LOC113739834, LOC113739844, LOC113739881, LOC113739945, LOC113739962, LOC113739966, LOC113739986, LOC113739999, LOC113740021, LOC113740025, LOC113740052, LOC113740068, LOC113740071, LOC113740075, LOC113740109, LOC113740153, LOC113740160, LOC113740172, LOC113740202, LOC113740207, LOC113740224, LOC113740227, LOC113740228, LOC113740235, LOC113740267, LOC113740268, LOC113740281, LOC113740319, LOC113740320, LOC113740321, LOC113740325, LOC113740350, LOC113740357, LOC113740646, LOC113740804, LOC113740817, LOC113740846, LOC113740847, LOC113740851, LOC113740860, LOC113740885, LOC113740906, LOC113740945, LOC113740989, LOC113740994, LOC113740995, LOC113741014, LOC113741035, LOC113741090, LOC113741152, LOC113741169, LOC113741190, LOC113741203, LOC113741247, LOC113741267, LOC113741269, LOC113741278, LOC113741281, LOC113741299, LOC113741310, LOC113741411, LOC113741477, LOC113741482, LOC113741508, LOC113741509, LOC113741552, LOC113741560, LOC113741571, LOC113741578, LOC113741590, LOC113741602, LOC113741611, LOC113741644, LOC113741656, LOC113741658, LOC113741670, LOC113741688, LOC113741716, LOC113741743, LOC113741759, LOC113741793, LOC113741818, LOC113741895, LOC113741901, LOC113741902, LOC113741953, LOC113742033, LOC113742034, LOC113742035, LOC113742043, LOC113742048, LOC113742148, LOC113742157, LOC113742172, LOC113742176, LOC113742270, LOC113742513, LOC113742524, LOC113742565, LOC113742606, LOC113742618, LOC113742626, LOC113742667, LOC113742826, LOC113742827, LOC113742918, LOC113742975, LOC113742998, LOC113743011, LOC113743013, LOC113743043, LOC113743052, LOC113743246, LOC113743267, LOC113743320, LOC113743393, LOC113743396, LOC113743440, LOC113743471, LOC113743488, LOC113743498, LOC113743557, LOC113743583, LOC113743604, LOC113743613, LOC113743641, LOC113743716, LOC113743733, LOC113743743, LOC113743746, LOC113743795, LOC113743796, LOC113743829, LOC113743830, LOC113743834, LOC113743837, LOC113743848, LOC113743872, LOC113743947, LOC113743955
Coffea_arabica	metallo-sulfur cluster assembly	4/2756	41/28671	1.0	1.0	LTR	LOC113712976, LOC113713212, LOC113717383, LOC113719532
Coffea_arabica	proteolysis	85/2756	884/28671	1.0	1.0	LTR	LOC113688265, LOC113688302, LOC113689096, LOC113690902, LOC113691863, LOC113692294, LOC113693205, LOC113693207, LOC113693304, LOC113693305, LOC113694975, LOC113695128, LOC113696648, LOC113697495, LOC113698232, LOC113698494, LOC113699703, LOC113699862, LOC113701755, LOC113702228, LOC113703170, LOC113703349, LOC113703699, LOC113704393, LOC113704473, LOC113704545, LOC113704568, LOC113705884, LOC113706332, LOC113707149, LOC113707417, LOC113708035, LOC113708817, LOC113709106, LOC113709231, LOC113709561, LOC113710134, LOC113710136, LOC113710316, LOC113710452, LOC113712705, LOC113713020, LOC113713062, LOC113715449, LOC113715580, LOC113715614, LOC113715677, LOC113716626, LOC113717826, LOC113718008, LOC113718673, LOC113719143, LOC113719554, LOC113719676, LOC113720325, LOC113724236, LOC113724237, LOC113727326, LOC113727357, LOC113728939, LOC113728942, LOC113728945, LOC113732373, LOC113732532, LOC113732552, LOC113734718, LOC113734834, LOC113734874, LOC113735577, LOC113735579, LOC113736581, LOC113736586, LOC113736661, LOC113736716, LOC113736873, LOC113737114, LOC113737299, LOC113737370, LOC113737511, LOC113738598, LOC113741152, LOC113741411, LOC113742157, LOC113743733, LOC113743837
Coffea_arabica	nucleoside monophosphate biosynthetic process	7/2756	72/28671	1.0	1.0	LTR	LOC113690634, LOC113690864, LOC113691637, LOC113693563, LOC113726974, LOC113732151, LOC113738927
Coffea_arabica	iron-sulfur cluster assembly	4/2756	41/28671	1.0	1.0	LTR	LOC113712976, LOC113713212, LOC113717383, LOC113719532
Coffea_arabica	nucleoside monophosphate metabolic process	7/2756	72/28671	1.0	1.0	LTR	LOC113690634, LOC113690864, LOC113691637, LOC113693563, LOC113726974, LOC113732151, LOC113738927
Coffea_arabica	ribosome	79/2756	454/28671	2.035034523599172e-07	9.157655356196274e-06	LTR	LOC113688845, LOC113688940, LOC113689821, LOC113689969, LOC113691121, LOC113691601, LOC113692231, LOC113692904, LOC113693347, LOC113693540, LOC113693810, LOC113696488, LOC113696817, LOC113696821, LOC113696916, LOC113697436, LOC113697780, LOC113699195, LOC113699316, LOC113700879, LOC113702490, LOC113705857, LOC113706299, LOC113707616, LOC113707846, LOC113708529, LOC113709421, LOC113709469, LOC113709572, LOC113710031, LOC113710413, LOC113710585, LOC113710591, LOC113711256, LOC113711420, LOC113711937, LOC113713821, LOC113714860, LOC113715070, LOC113715398, LOC113715645, LOC113715928, LOC113715936, LOC113717830, LOC113717903, LOC113719453, LOC113719563, LOC113719668, LOC113720798, LOC113720799, LOC113724461, LOC113726943, LOC113726986, LOC113726989, LOC113727375, LOC113727383, LOC113729458, LOC113729553, LOC113732490, LOC113732742, LOC113733732, LOC113735039, LOC113735550, LOC113735662, LOC113735785, LOC113736214, LOC113736855, LOC113736866, LOC113737024, LOC113737419, LOC113737856, LOC113738507, LOC113738539, LOC113738590, LOC113740817, LOC113741169, LOC113741310, LOC113743613, LOC113743743
Coffea_arabica	apoplast	56/2756	337/28671	5.345008400201001e-05	0.000859019207175161	LTR	LOC113687398, LOC113688508, LOC113688521, LOC113689380, LOC113689387, LOC113689388, LOC113689389, LOC113689390, LOC113689392, LOC113689394, LOC113689395, LOC113689396, LOC113689398, LOC113689399, LOC113689404, LOC113689923, LOC113693807, LOC113694373, LOC113694389, LOC113694405, LOC113699963, LOC113701485, LOC113704334, LOC113705869, LOC113710184, LOC113710942, LOC113710971, LOC113711268, LOC113711483, LOC113711761, LOC113711970, LOC113712417, LOC113712798, LOC113712818, LOC113712831, LOC113712887, LOC113714134, LOC113714135, LOC113714848, LOC113714853, LOC113715039, LOC113715952, LOC113720753, LOC113720758, LOC113720760, LOC113720761, LOC113720768, LOC113722769, LOC113723090, LOC113724241, LOC113724243, LOC113724244, LOC113727382, LOC113732319, LOC113732380, LOC113739229
Coffea_arabica	ribonucleoprotein complex	110/2756	814/28671	0.0002805774907803	0.0033433474814100004	LTR	LOC113687798, LOC113688845, LOC113688940, LOC113689017, LOC113689821, LOC113689835, LOC113689969, LOC113690294, LOC113690350, LOC113691121, LOC113691601, LOC113692231, LOC113692554, LOC113692594, LOC113692832, LOC113692904, LOC113693347, LOC113693540, LOC113693810, LOC113696157, LOC113696488, LOC113696817, LOC113696821, LOC113696916, LOC113697154, LOC113697301, LOC113697436, LOC113697780, LOC113699195, LOC113699316, LOC113699959, LOC113700427, LOC113700803, LOC113700879, LOC113702043, LOC113702233, LOC113702490, LOC113704360, LOC113705857, LOC113706299, LOC113707616, LOC113708374, LOC113708529, LOC113708586, LOC113708845, LOC113708900, LOC113709421, LOC113709572, LOC113710031, LOC113710328, LOC113710413, LOC113710585, LOC113710591, LOC113711256, LOC113711420, LOC113711937, LOC113713821, LOC113714860, LOC113715070, LOC113715398, LOC113715492, LOC113715936, LOC113717830, LOC113718995, LOC113719132, LOC113719453, LOC113719563, LOC113719668, LOC113720798, LOC113720799, LOC113724461, LOC113726943, LOC113726989, LOC113727279, LOC113727375, LOC113727383, LOC113729458, LOC113729553, LOC113732489, LOC113732490, LOC113732501, LOC113732557, LOC113732581, LOC113732742, LOC113734808, LOC113734854, LOC113734956, LOC113735039, LOC113735550, LOC113735662, LOC113735785, LOC113736214, LOC113736774, LOC113737024, LOC113737419, LOC113737856, LOC113738507, LOC113738539, LOC113738590, LOC113739167, LOC113740228, LOC113740817, LOC113741169, LOC113741310, LOC113741670, LOC113741688, LOC113743498, LOC113743604, LOC113743613, LOC113743743
Coffea_arabica	nuclear outer membrane	5/2756	8/28671	0.0003569654719663	0.003870709936983976	LTR	LOC113703208, LOC113703214, LOC113715182, LOC113717959, LOC113720790
Coffea_arabica	ribonuclease MRP complex	4/2756	5/28671	0.0003933296719291	0.003978062127994045	LTR	LOC113702233, LOC113719132, LOC113727279, LOC113732501
Coffea_arabica	intracellular non-membrane-bounded organelle	99/2756	754/28671	0.0013786036406573	0.010254076666046032	LTR	LOC113688845, LOC113688940, LOC113689821, LOC113689830, LOC113689969, LOC113691121, LOC113691601, LOC113692107, LOC113692231, LOC113692904, LOC113693347, LOC113693505, LOC113693540, LOC113693810, LOC113695493, LOC113696488, LOC113696817, LOC113696821, LOC113696841, LOC113696916, LOC113697436, LOC113697780, LOC113698759, LOC113699195, LOC113699316, LOC113700003, LOC113700879, LOC113702490, LOC113703167, LOC113705857, LOC113706299, LOC113707256, LOC113707616, LOC113707846, LOC113708529, LOC113708845, LOC113709421, LOC113709469, LOC113709572, LOC113710031, LOC113710413, LOC113710585, LOC113710591, LOC113711256, LOC113711420, LOC113711937, LOC113712253, LOC113712423, LOC113713821, LOC113714860, LOC113715070, LOC113715079, LOC113715398, LOC113715492, LOC113715645, LOC113715928, LOC113715936, LOC113717830, LOC113717903, LOC113719453, LOC113719563, LOC113719668, LOC113720280, LOC113720798, LOC113720799, LOC113722578, LOC113723702, LOC113724461, LOC113726943, LOC113726986, LOC113726989, LOC113727375, LOC113727383, LOC113729458, LOC113729553, LOC113732490, LOC113732592, LOC113732742, LOC113733732, LOC113735039, LOC113735550, LOC113735662, LOC113735785, LOC113736214, LOC113736855, LOC113736866, LOC113737024, LOC113737074, LOC113737419, LOC113737856, LOC113738507, LOC113738539, LOC113738590, LOC113740025, LOC113740817, LOC113741169, LOC113741310, LOC113743613, LOC113743743
Coffea_arabica	non-membrane-bounded organelle	99/2756	754/28671	0.0013786036406573	0.010254076666046032	LTR	LOC113688845, LOC113688940, LOC113689821, LOC113689830, LOC113689969, LOC113691121, LOC113691601, LOC113692107, LOC113692231, LOC113692904, LOC113693347, LOC113693505, LOC113693540, LOC113693810, LOC113695493, LOC113696488, LOC113696817, LOC113696821, LOC113696841, LOC113696916, LOC113697436, LOC113697780, LOC113698759, LOC113699195, LOC113699316, LOC113700003, LOC113700879, LOC113702490, LOC113703167, LOC113705857, LOC113706299, LOC113707256, LOC113707616, LOC113707846, LOC113708529, LOC113708845, LOC113709421, LOC113709469, LOC113709572, LOC113710031, LOC113710413, LOC113710585, LOC113710591, LOC113711256, LOC113711420, LOC113711937, LOC113712253, LOC113712423, LOC113713821, LOC113714860, LOC113715070, LOC113715079, LOC113715398, LOC113715492, LOC113715645, LOC113715928, LOC113715936, LOC113717830, LOC113717903, LOC113719453, LOC113719563, LOC113719668, LOC113720280, LOC113720798, LOC113720799, LOC113722578, LOC113723702, LOC113724461, LOC113726943, LOC113726986, LOC113726989, LOC113727375, LOC113727383, LOC113729458, LOC113729553, LOC113732490, LOC113732592, LOC113732742, LOC113733732, LOC113735039, LOC113735550, LOC113735662, LOC113735785, LOC113736214, LOC113736855, LOC113736866, LOC113737024, LOC113737074, LOC113737419, LOC113737856, LOC113738507, LOC113738539, LOC113738590, LOC113740025, LOC113740817, LOC113741169, LOC113741310, LOC113743613, LOC113743743
Coffea_arabica	mediator complex	13/2756	56/28671	0.0021149336234229	0.013893724533435108	LTR	LOC113691458, LOC113691606, LOC113694255, LOC113703032, LOC113706429, LOC113709285, LOC113711509, LOC113717835, LOC113727353, LOC113732635, LOC113734942, LOC113736720, LOC113737149
Coffea_arabica	host cell part	4/2756	7/28671	0.002348669251009	0.01418659279132953	LTR	LOC113699795, LOC113699796, LOC113715859, LOC113717106
Coffea_arabica	ribonuclease P complex	4/2756	7/28671	0.002348669251009	0.01418659279132953	LTR	LOC113702233, LOC113719132, LOC113727279, LOC113732501
Coffea_arabica	host intracellular part	4/2756	7/28671	0.002348669251009	0.01418659279132953	LTR	LOC113699795, LOC113699796, LOC113715859, LOC113717106
Coffea_arabica	host intracellular organelle	4/2756	7/28671	0.002348669251009	0.01418659279132953	LTR	LOC113699795, LOC113699796, LOC113715859, LOC113717106
Coffea_arabica	host cellular component	4/2756	7/28671	0.002348669251009	0.01418659279132953	LTR	LOC113699795, LOC113699796, LOC113715859, LOC113717106
Coffea_arabica	host intracellular membrane-bounded organelle	4/2756	7/28671	0.002348669251009	0.01418659279132953	LTR	LOC113699795, LOC113699796, LOC113715859, LOC113717106
Coffea_arabica	host cell nucleus	4/2756	7/28671	0.002348669251009	0.01418659279132953	LTR	LOC113699795, LOC113699796, LOC113715859, LOC113717106
Coffea_arabica	extracellular region	111/2756	897/28671	0.0056685086866717	0.027877911573795242	LTR	LOC113687398, LOC113688508, LOC113688521, LOC113689380, LOC113689387, LOC113689388, LOC113689389, LOC113689390, LOC113689392, LOC113689394, LOC113689395, LOC113689396, LOC113689398, LOC113689399, LOC113689404, LOC113689923, LOC113691383, LOC113691746, LOC113693807, LOC113694373, LOC113694389, LOC113694405, LOC113697447, LOC113698558, LOC113698948, LOC113699909, LOC113699963, LOC113701485, LOC113703783, LOC113704334, LOC113705869, LOC113708388, LOC113709004, LOC113710081, LOC113710184, LOC113710942, LOC113710971, LOC113711268, LOC113711483, LOC113711761, LOC113711970, LOC113712417, LOC113712798, LOC113712818, LOC113712831, LOC113712887, LOC113714134, LOC113714135, LOC113714848, LOC113714853, LOC113715039, LOC113715447, LOC113715449, LOC113715467, LOC113715478, LOC113715510, LOC113715677, LOC113715701, LOC113715860, LOC113715861, LOC113715952, LOC113716589, LOC113717001, LOC113717085, LOC113717552, LOC113717749, LOC113717870, LOC113718123, LOC113718673, LOC113719089, LOC113719676, LOC113720753, LOC113720758, LOC113720760, LOC113720761, LOC113720768, LOC113722769, LOC113723090, LOC113723766, LOC113724236, LOC113724237, LOC113724241, LOC113724243, LOC113724244, LOC113724327, LOC113727288, LOC113727382, LOC113727405, LOC113728939, LOC113728942, LOC113728945, LOC113729204, LOC113729704, LOC113732319, LOC113732373, LOC113732380, LOC113734904, LOC113735120, LOC113735121, LOC113735122, LOC113735123, LOC113735124, LOC113736324, LOC113737445, LOC113737511, LOC113737573, LOC113738984, LOC113739066, LOC113739229, LOC113740860, LOC113743246
Coffea_arabica	nuclear protein-containing complex	68/2756	525/28671	0.0109618658496415	0.04861476219189364	LTR	LOC113687980, LOC113688394, LOC113688952, LOC113689830, LOC113689835, LOC113690659, LOC113691361, LOC113691458, LOC113691606, LOC113691684, LOC113691741, LOC113692554, LOC113692832, LOC113693845, LOC113694118, LOC113694255, LOC113696157, LOC113697154, LOC113697301, LOC113699326, LOC113700003, LOC113700427, LOC113700769, LOC113700803, LOC113701678, LOC113702233, LOC113703032, LOC113703546, LOC113704123, LOC113704393, LOC113705985, LOC113706332, LOC113706429, LOC113707185, LOC113707417, LOC113707727, LOC113708586, LOC113709279, LOC113709285, LOC113711463, LOC113711509, LOC113712476, LOC113714121, LOC113714122, LOC113714648, LOC113716841, LOC113717835, LOC113719023, LOC113721420, LOC113724602, LOC113727279, LOC113727315, LOC113727353, LOC113732489, LOC113732501, LOC113732557, LOC113732635, LOC113734942, LOC113736720, LOC113737149, LOC113739167, LOC113740172, LOC113741670, LOC113741688, LOC113741901, LOC113742148, LOC113742998, LOC113743604
Coffea_arabica	nuclear membrane	7/2756	27/28671	0.0119080540563279	0.05103451738426243	LTR	LOC113693194, LOC113694229, LOC113703208, LOC113703214, LOC113715182, LOC113717959, LOC113720790
Coffea_arabica	endoribonuclease complex	4/2756	11/28671	0.0161719089456878	0.0646876357827512	LTR	LOC113702233, LOC113719132, LOC113727279, LOC113732501
Coffea_arabica	CCAAT-binding factor complex	8/2756	36/28671	0.0188916504814678	0.07424666128087783	LTR	LOC113688394, LOC113690659, LOC113691361, LOC113705985, LOC113711463, LOC113714121, LOC113714122, LOC113724602
Coffea_arabica	RNA polymerase II transcription regulator complex	14/2756	84/28671	0.0389239448045174	0.12391233222705582	LTR	LOC113688394, LOC113688952, LOC113690659, LOC113691361, LOC113699326, LOC113703546, LOC113705985, LOC113711463, LOC113714121, LOC113714122, LOC113716841, LOC113719023, LOC113724602, LOC113727315
Coffea_arabica	spliceosomal complex	13/2756	82/28671	0.0606295559644382	0.15912550544202053	LTR	LOC113689835, LOC113692554, LOC113692832, LOC113696157, LOC113697154, LOC113697301, LOC113700427, LOC113700803, LOC113708586, LOC113732489, LOC113739167, LOC113741688, LOC113743604
Coffea_arabica	sno(s)RNA-containing ribonucleoprotein complex	4/2756	16/28671	0.0606444981851256	0.15912550544202053	LTR	LOC113702233, LOC113719132, LOC113727279, LOC113732501
Coffea_arabica	endoplasmic reticulum lumen	4/2756	16/28671	0.0606444981851256	0.15912550544202053	LTR	LOC113705870, LOC113709935, LOC113724360, LOC113729102
Coffea_arabica	COPII vesicle coat	4/2756	18/28671	0.0875899349388146	0.20007853158612474	LTR	LOC113694827, LOC113695021, LOC113738461, LOC113741247
Coffea_arabica	intracellular organelle lumen	10/2756	66/28671	0.1392689311983961	0.2766047976266951	LTR	LOC113699039, LOC113702584, LOC113705870, LOC113709935, LOC113713338, LOC113717319, LOC113724086, LOC113724097, LOC113724360, LOC113729102
Coffea_arabica	membrane-enclosed lumen	10/2756	66/28671	0.1392689311983961	0.2766047976266951	LTR	LOC113699039, LOC113702584, LOC113705870, LOC113709935, LOC113713338, LOC113717319, LOC113724086, LOC113724097, LOC113724360, LOC113729102
Coffea_arabica	organelle lumen	10/2756	66/28671	0.1392689311983961	0.2766047976266951	LTR	LOC113699039, LOC113702584, LOC113705870, LOC113709935, LOC113713338, LOC113717319, LOC113724086, LOC113724097, LOC113724360, LOC113729102
Coffea_arabica	protein-containing complex	245/2756	2345/28671	0.1539304555036644	0.2935114617654618	LTR	LOC113687798, LOC113687980, LOC113688312, LOC113688394, LOC113688845, LOC113688940, LOC113688952, LOC113689017, LOC113689051, LOC113689303, LOC113689821, LOC113689822, LOC113689830, LOC113689835, LOC113689969, LOC113690294, LOC113690350, LOC113690659, LOC113690896, LOC113691121, LOC113691361, LOC113691451, LOC113691458, LOC113691529, LOC113691601, LOC113691606, LOC113691684, LOC113691741, LOC113692107, LOC113692231, LOC113692294, LOC113692554, LOC113692594, LOC113692693, LOC113692832, LOC113692904, LOC113693347, LOC113693505, LOC113693540, LOC113693751, LOC113693810, LOC113693845, LOC113693920, LOC113694118, LOC113694255, LOC113694827, LOC113695021, LOC113695342, LOC113695493, LOC113695530, LOC113696036, LOC113696157, LOC113696231, LOC113696488, LOC113696817, LOC113696821, LOC113696916, LOC113697154, LOC113697301, LOC113697318, LOC113697436, LOC113697780, LOC113698468, LOC113699143, LOC113699195, LOC113699269, LOC113699316, LOC113699326, LOC113699959, LOC113700003, LOC113700427, LOC113700769, LOC113700803, LOC113700845, LOC113700879, LOC113701117, LOC113701678, LOC113702043, LOC113702233, LOC113702247, LOC113702490, LOC113703032, LOC113703242, LOC113703361, LOC113703532, LOC113703546, LOC113703645, LOC113703866, LOC113704123, LOC113704360, LOC113704393, LOC113705857, LOC113705985, LOC113706299, LOC113706332, LOC113706429, LOC113706526, LOC113706528, LOC113706705, LOC113707064, LOC113707185, LOC113707417, LOC113707616, LOC113707632, LOC113707724, LOC113707727, LOC113708374, LOC113708403, LOC113708529, LOC113708586, LOC113708817, LOC113708845, LOC113708900, LOC113709279, LOC113709285, LOC113709421, LOC113709486, LOC113709572, LOC113710031, LOC113710161, LOC113710225, LOC113710316, LOC113710328, LOC113710413, LOC113710585, LOC113710591, LOC113711256, LOC113711420, LOC113711463, LOC113711509, LOC113711797, LOC113711937, LOC113712476, LOC113713821, LOC113714121, LOC113714122, LOC113714648, LOC113714860, LOC113715070, LOC113715398, LOC113715492, LOC113715580, LOC113715797, LOC113715817, LOC113715936, LOC113716841, LOC113717830, LOC113717835, LOC113718100, LOC113718102, LOC113718184, LOC113718995, LOC113719023, LOC113719132, LOC113719259, LOC113719453, LOC113719523, LOC113719563, LOC113719668, LOC113719866, LOC113720798, LOC113720799, LOC113721420, LOC113722578, LOC113723215, LOC113723442, LOC113724321, LOC113724365, LOC113724461, LOC113724602, LOC113726943, LOC113726989, LOC113727279, LOC113727310, LOC113727315, LOC113727321, LOC113727353, LOC113727375, LOC113727383, LOC113727389, LOC113727458, LOC113729131, LOC113729458, LOC113729535, LOC113729553, LOC113732338, LOC113732416, LOC113732489, LOC113732490, LOC113732501, LOC113732534, LOC113732535, LOC113732557, LOC113732581, LOC113732596, LOC113732635, LOC113732742, LOC113734808, LOC113734854, LOC113734869, LOC113734942, LOC113734956, LOC113735039, LOC113735550, LOC113735662, LOC113735767, LOC113735785, LOC113736214, LOC113736698, LOC113736702, LOC113736720, LOC113736774, LOC113737024, LOC113737074, LOC113737149, LOC113737419, LOC113737856, LOC113738461, LOC113738507, LOC113738539, LOC113738590, LOC113739084, LOC113739167, LOC113739455, LOC113739834, LOC113740172, LOC113740227, LOC113740228, LOC113740817, LOC113741169, LOC113741247, LOC113741310, LOC113741477, LOC113741602, LOC113741670, LOC113741688, LOC113741901, LOC113742148, LOC113742998, LOC113743471, LOC113743498, LOC113743583, LOC113743604, LOC113743613, LOC113743743
Coffea_arabica	cullin-RING ubiquitin ligase complex	6/2756	38/28671	0.1746359505700011	0.32339990846296496	LTR	LOC113689830, LOC113703242, LOC113708817, LOC113710316, LOC113723215, LOC113743583
Coffea_arabica	CCR4-NOT complex	5/2756	29/28671	0.1937445080123712	0.34460485614848635	LTR	LOC113689303, LOC113699143, LOC113699269, LOC113700845, LOC113701117
Coffea_arabica	endosome membrane	5/2756	32/28671	0.2284935272325489	0.3977643607529865	LTR	LOC113715529, LOC113715570, LOC113716058, LOC113727389, LOC113732596
Coffea_arabica	transcription regulator complex	14/2756	110/28671	0.2561962269228656	0.43341466960635155	LTR	LOC113688394, LOC113688952, LOC113690659, LOC113691361, LOC113699326, LOC113703546, LOC113705985, LOC113711463, LOC113714121, LOC113714122, LOC113716841, LOC113719023, LOC113724602, LOC113727315
Coffea_arabica	ubiquitin ligase complex	6/2756	39/28671	0.2671128270771145	0.4460139969747737	LTR	LOC113689830, LOC113703242, LOC113708817, LOC113710316, LOC113723215, LOC113743583
Coffea_arabica	cytoplasmic vesicle membrane	6/2756	41/28671	0.2819250435861135	0.4577337105191868	LTR	LOC113713361, LOC113715529, LOC113715570, LOC113716058, LOC113727389, LOC113732596
Coffea_arabica	vesicle membrane	6/2756	41/28671	0.2819250435861135	0.4577337105191868	LTR	LOC113713361, LOC113715529, LOC113715570, LOC113716058, LOC113727389, LOC113732596
Coffea_arabica	transcription factor TFIID complex	4/2756	25/28671	0.2950224101609442	0.4674650865226229	LTR	LOC113688952, LOC113703546, LOC113716841, LOC113719023
Coffea_arabica	vesicle coat	5/2756	34/28671	0.3729230873747708	0.5529337374584741	LTR	LOC113694827, LOC113695021, LOC113707632, LOC113738461, LOC113741247
Coffea_arabica	RNA polymerase complex	11/2756	91/28671	0.3756845556328209	0.5542886886385882	LTR	LOC113692107, LOC113695493, LOC113703866, LOC113708403, LOC113722578, LOC113723442, LOC113724365, LOC113732416, LOC113732535, LOC113737074, LOC113739455
Coffea_arabica	DNA-directed RNA polymerase complex	11/2756	91/28671	0.3756845556328209	0.5542886886385882	LTR	LOC113692107, LOC113695493, LOC113703866, LOC113708403, LOC113722578, LOC113723442, LOC113724365, LOC113732416, LOC113732535, LOC113737074, LOC113739455
Coffea_arabica	mitochondrial matrix	5/2756	36/28671	0.3884242396631119	0.5656663684414251	LTR	LOC113699039, LOC113702584, LOC113713338, LOC113724086, LOC113724097
Coffea_arabica	membrane coat	5/2756	37/28671	0.3978022403840471	0.5760222438635858	LTR	LOC113694827, LOC113695021, LOC113707632, LOC113738461, LOC113741247
Coffea_arabica	transferase complex	31/2756	283/28671	0.4179657963396463	0.5942641654118194	LTR	LOC113689051, LOC113689830, LOC113692107, LOC113695493, LOC113698468, LOC113699326, LOC113703242, LOC113703866, LOC113704123, LOC113706528, LOC113707185, LOC113707724, LOC113708403, LOC113708817, LOC113709486, LOC113710316, LOC113711797, LOC113716841, LOC113719023, LOC113721420, LOC113722578, LOC113723215, LOC113723442, LOC113724365, LOC113732338, LOC113732416, LOC113732535, LOC113736702, LOC113737074, LOC113739455, LOC113743583
Coffea_arabica	vesicle tethering complex	11/2756	100/28671	0.6093181262215944	0.7632405783116093	LTR	LOC113692693, LOC113693920, LOC113696036, LOC113706705, LOC113715817, LOC113718100, LOC113718102, LOC113718184, LOC113724321, LOC113739084, LOC113739834
Coffea_arabica	cytosol	13/2756	122/28671	0.6446736034728466	0.7980828653721622	LTR	LOC113687351, LOC113697301, LOC113700427, LOC113700803, LOC113703591, LOC113708811, LOC113724094, LOC113724290, LOC113724321, LOC113738683, LOC113742618, LOC113743011, LOC113743013
Coffea_arabica	photosystem I	4/2756	38/28671	0.781906109783722	0.9156577928845915	LTR	LOC113689822, LOC113710161, LOC113710225, LOC113743471
Coffea_arabica	outer membrane	6/2756	56/28671	0.8188092626737067	0.9375678580233283	LTR	LOC113703208, LOC113703214, LOC113715182, LOC113717959, LOC113720790, LOC113723980
Coffea_arabica	organelle outer membrane	6/2756	56/28671	0.8188092626737067	0.9375678580233283	LTR	LOC113703208, LOC113703214, LOC113715182, LOC113717959, LOC113720790, LOC113723980
Coffea_arabica	vacuole	11/2756	113/28671	0.873739000407795	0.9625031828237643	LTR	LOC113705717, LOC113706311, LOC113713794, LOC113718160, LOC113724204, LOC113724478, LOC113736845, LOC113737148, LOC113739201, LOC113741014, LOC113741278
Coffea_arabica	transferase complex, transferring phosphorus-containing groups	12/2756	119/28671	0.8756293351592985	0.9634063589772234	LTR	LOC113692107, LOC113695493, LOC113699326, LOC113703866, LOC113708403, LOC113722578, LOC113723442, LOC113724365, LOC113732416, LOC113732535, LOC113737074, LOC113739455
Coffea_arabica	catalytic complex	50/2756	510/28671	0.8794257963755066	0.9634936971723085	LTR	LOC113689051, LOC113689830, LOC113691741, LOC113692107, LOC113693845, LOC113694118, LOC113695493, LOC113695530, LOC113698468, LOC113699326, LOC113700003, LOC113702233, LOC113702247, LOC113703242, LOC113703866, LOC113704123, LOC113706528, LOC113707185, LOC113707724, LOC113708403, LOC113708817, LOC113709486, LOC113710316, LOC113711797, LOC113715580, LOC113716841, LOC113719023, LOC113719132, LOC113721420, LOC113722578, LOC113723215, LOC113723442, LOC113724365, LOC113727279, LOC113727321, LOC113732338, LOC113732416, LOC113732501, LOC113732534, LOC113732535, LOC113735767, LOC113736698, LOC113736702, LOC113737074, LOC113739455, LOC113740227, LOC113741602, LOC113741901, LOC113742998, LOC113743583
Coffea_arabica	plasma membrane	76/2756	783/28671	0.902211522203012	0.9783016505815793	LTR	LOC113687351, LOC113688553, LOC113688801, LOC113688802, LOC113688966, LOC113689775, LOC113689823, LOC113690633, LOC113690884, LOC113691826, LOC113692010, LOC113692099, LOC113693759, LOC113694954, LOC113695395, LOC113695529, LOC113697615, LOC113698400, LOC113699829, LOC113700516, LOC113700590, LOC113700820, LOC113700842, LOC113701125, LOC113703006, LOC113703267, LOC113703709, LOC113704860, LOC113707110, LOC113708138, LOC113708234, LOC113708370, LOC113708448, LOC113708676, LOC113709883, LOC113711758, LOC113712637, LOC113712796, LOC113713041, LOC113714027, LOC113714098, LOC113714874, LOC113715124, LOC113715802, LOC113716624, LOC113717197, LOC113718306, LOC113718358, LOC113718374, LOC113718417, LOC113719380, LOC113722081, LOC113722545, LOC113722751, LOC113723990, LOC113724290, LOC113724488, LOC113728596, LOC113729283, LOC113729632, LOC113734895, LOC113735660, LOC113735671, LOC113735695, LOC113735698, LOC113737100, LOC113737157, LOC113737666, LOC113738478, LOC113738690, LOC113739457, LOC113740851, LOC113741571, LOC113741793, LOC113741902, LOC113743445
Coffea_arabica	chromosome	4/2756	41/28671	1.0	1.0	LTR	LOC113698759, LOC113700003, LOC113732592, LOC113740025
Coffea_arabica	oxidoreductase activity, acting on paired donors, with incorporation or reduction of molecular oxygen	196/2756	1163/28671	3.975326636663161e-15	3.5777939729968445e-12	LTR	LOC113688228, LOC113689140, LOC113689337, LOC113689777, LOC113689943, LOC113690378, LOC113690379, LOC113690654, LOC113690661, LOC113690694, LOC113691325, LOC113692111, LOC113692339, LOC113692440, LOC113694256, LOC113694627, LOC113694919, LOC113695228, LOC113695407, LOC113695487, LOC113695665, LOC113695927, LOC113696440, LOC113696441, LOC113696502, LOC113696609, LOC113696610, LOC113696927, LOC113696929, LOC113697001, LOC113698382, LOC113699025, LOC113699026, LOC113699027, LOC113699318, LOC113699906, LOC113700367, LOC113700474, LOC113700762, LOC113700813, LOC113700841, LOC113702181, LOC113702659, LOC113702888, LOC113702924, LOC113703112, LOC113703126, LOC113703164, LOC113703338, LOC113703450, LOC113703504, LOC113703534, LOC113703840, LOC113704674, LOC113704755, LOC113704756, LOC113704769, LOC113705300, LOC113705403, LOC113705492, LOC113705548, LOC113705553, LOC113705602, LOC113705666, LOC113705693, LOC113705863, LOC113705881, LOC113705927, LOC113705960, LOC113706069, LOC113706638, LOC113706745, LOC113707311, LOC113707348, LOC113707623, LOC113707629, LOC113707809, LOC113708078, LOC113708437, LOC113708438, LOC113708454, LOC113708458, LOC113708460, LOC113708499, LOC113708700, LOC113708904, LOC113708988, LOC113709123, LOC113709125, LOC113709417, LOC113709448, LOC113709630, LOC113709701, LOC113709796, LOC113710126, LOC113710226, LOC113710614, LOC113710615, LOC113710893, LOC113711438, LOC113712255, LOC113712615, LOC113713278, LOC113713874, LOC113713968, LOC113713998, LOC113714025, LOC113714130, LOC113714788, LOC113715459, LOC113715862, LOC113716077, LOC113716119, LOC113716120, LOC113716854, LOC113716906, LOC113717252, LOC113718180, LOC113718245, LOC113718378, LOC113719112, LOC113719550, LOC113719565, LOC113719666, LOC113720330, LOC113720456, LOC113720457, LOC113723964, LOC113727256, LOC113727265, LOC113727358, LOC113727470, LOC113729005, LOC113729304, LOC113729744, LOC113732391, LOC113732559, LOC113732667, LOC113733708, LOC113733709, LOC113733719, LOC113734726, LOC113734727, LOC113734728, LOC113734731, LOC113734732, LOC113734735, LOC113735642, LOC113735804, LOC113736015, LOC113736016, LOC113736071, LOC113736090, LOC113736570, LOC113736572, LOC113736589, LOC113736590, LOC113736754, LOC113736887, LOC113736984, LOC113736993, LOC113737205, LOC113737363, LOC113737549, LOC113737649, LOC113737656, LOC113737675, LOC113737682, LOC113737979, LOC113738123, LOC113738639, LOC113738685, LOC113738694, LOC113738766, LOC113738812, LOC113739040, LOC113739402, LOC113739423, LOC113739519, LOC113739531, LOC113739844, LOC113740345, LOC113740552, LOC113740722, LOC113740833, LOC113740846, LOC113741743, LOC113741999, LOC113742019, LOC113742069, LOC113742071, LOC113742113, LOC113743295, LOC113743440, LOC113743718, LOC113743835
Coffea_arabica	monooxygenase activity	140/2756	836/28671	8.033567188631694e-11	3.615105234884262e-08	LTR	LOC113688228, LOC113690654, LOC113690661, LOC113691325, LOC113692111, LOC113694627, LOC113694919, LOC113695228, LOC113695407, LOC113695487, LOC113695665, LOC113695927, LOC113695929, LOC113696440, LOC113696441, LOC113696609, LOC113696610, LOC113696927, LOC113696929, LOC113697001, LOC113698382, LOC113699025, LOC113699026, LOC113699027, LOC113700762, LOC113700841, LOC113702659, LOC113702888, LOC113702924, LOC113703112, LOC113703164, LOC113703338, LOC113703416, LOC113703450, LOC113703504, LOC113703534, LOC113703840, LOC113704755, LOC113704756, LOC113704769, LOC113705300, LOC113705492, LOC113705548, LOC113705553, LOC113705602, LOC113705666, LOC113705693, LOC113705881, LOC113705927, LOC113705960, LOC113706069, LOC113706638, LOC113706745, LOC113707144, LOC113707311, LOC113707348, LOC113707629, LOC113707809, LOC113708988, LOC113709123, LOC113709417, LOC113709448, LOC113709630, LOC113710226, LOC113711438, LOC113711549, LOC113712255, LOC113712615, LOC113713860, LOC113713874, LOC113713968, LOC113714025, LOC113715459, LOC113716077, LOC113716119, LOC113716120, LOC113716854, LOC113716906, LOC113717252, LOC113718180, LOC113718245, LOC113718378, LOC113719112, LOC113719550, LOC113720456, LOC113720457, LOC113723964, LOC113727256, LOC113727265, LOC113727358, LOC113727470, LOC113729005, LOC113729304, LOC113729744, LOC113732391, LOC113732667, LOC113734726, LOC113734727, LOC113734728, LOC113734731, LOC113734732, LOC113734735, LOC113735642, LOC113736015, LOC113736016, LOC113736090, LOC113736570, LOC113736589, LOC113736590, LOC113736754, LOC113736984, LOC113736993, LOC113737205, LOC113737363, LOC113737649, LOC113737656, LOC113737675, LOC113737682, LOC113738123, LOC113738639, LOC113738685, LOC113738694, LOC113738766, LOC113739040, LOC113739402, LOC113739423, LOC113739519, LOC113739531, LOC113740345, LOC113740552, LOC113740722, LOC113740833, LOC113741999, LOC113742019, LOC113742069, LOC113742071, LOC113742113, LOC113743295, LOC113743718, LOC113743835
Coffea_arabica	iron ion binding	141/2756	873/28671	6.763323019469374e-10	1.2173981435044873e-07	LTR	LOC113688228, LOC113690654, LOC113690661, LOC113691325, LOC113691433, LOC113692111, LOC113694627, LOC113694919, LOC113695228, LOC113695407, LOC113695487, LOC113695665, LOC113696440, LOC113696441, LOC113696609, LOC113696610, LOC113697001, LOC113697986, LOC113698278, LOC113698382, LOC113699025, LOC113699026, LOC113699027, LOC113700380, LOC113700438, LOC113700762, LOC113700841, LOC113702659, LOC113702888, LOC113702924, LOC113703112, LOC113703164, LOC113703338, LOC113703450, LOC113703504, LOC113703534, LOC113703840, LOC113704755, LOC113704756, LOC113704769, LOC113705300, LOC113705492, LOC113705548, LOC113705553, LOC113705602, LOC113705666, LOC113705693, LOC113705881, LOC113705927, LOC113705960, LOC113706069, LOC113706638, LOC113706745, LOC113707311, LOC113707348, LOC113707629, LOC113707809, LOC113708988, LOC113709123, LOC113709417, LOC113709448, LOC113709630, LOC113710226, LOC113711438, LOC113712255, LOC113712615, LOC113713860, LOC113713874, LOC113713968, LOC113714025, LOC113714130, LOC113715459, LOC113716077, LOC113716119, LOC113716120, LOC113716854, LOC113716906, LOC113717252, LOC113718180, LOC113718245, LOC113718378, LOC113719112, LOC113719550, LOC113720456, LOC113720457, LOC113723964, LOC113725386, LOC113727256, LOC113727265, LOC113727358, LOC113727470, LOC113727483, LOC113729005, LOC113729304, LOC113729744, LOC113732391, LOC113732559, LOC113732667, LOC113734726, LOC113734727, LOC113734728, LOC113734731, LOC113734732, LOC113734735, LOC113735642, LOC113736015, LOC113736016, LOC113736090, LOC113736570, LOC113736589, LOC113736590, LOC113736754, LOC113736984, LOC113736993, LOC113737205, LOC113737363, LOC113737649, LOC113737656, LOC113737675, LOC113737682, LOC113738123, LOC113738639, LOC113738685, LOC113738694, LOC113738766, LOC113739040, LOC113739402, LOC113739519, LOC113739531, LOC113740345, LOC113740552, LOC113740722, LOC113740833, LOC113741999, LOC113742019, LOC113742069, LOC113742071, LOC113742113, LOC113743295, LOC113743718, LOC113743835
Coffea_arabica	tetrapyrrole binding	153/2756	988/28671	3.198012613479823e-09	4.5430754154666693e-07	LTR	LOC113688228, LOC113689822, LOC113690654, LOC113690661, LOC113691325, LOC113691746, LOC113692111, LOC113694627, LOC113694919, LOC113695228, LOC113695407, LOC113695487, LOC113695665, LOC113696440, LOC113696441, LOC113696609, LOC113696610, LOC113697001, LOC113698382, LOC113698948, LOC113699025, LOC113699026, LOC113699027, LOC113700762, LOC113700841, LOC113702659, LOC113702888, LOC113702924, LOC113703112, LOC113703164, LOC113703338, LOC113703450, LOC113703504, LOC113703534, LOC113703840, LOC113704755, LOC113704756, LOC113704769, LOC113705300, LOC113705492, LOC113705548, LOC113705553, LOC113705602, LOC113705666, LOC113705693, LOC113705881, LOC113705927, LOC113705960, LOC113706069, LOC113706638, LOC113706745, LOC113707311, LOC113707348, LOC113707629, LOC113707809, LOC113708988, LOC113709123, LOC113709417, LOC113709448, LOC113709630, LOC113710161, LOC113710225, LOC113710226, LOC113711438, LOC113712255, LOC113712615, LOC113713874, LOC113713968, LOC113714025, LOC113715447, LOC113715459, LOC113715467, LOC113715478, LOC113715510, LOC113716008, LOC113716077, LOC113716119, LOC113716120, LOC113716589, LOC113716854, LOC113716906, LOC113717252, LOC113717552, LOC113717749, LOC113718180, LOC113718245, LOC113718378, LOC113719112, LOC113719550, LOC113720280, LOC113720456, LOC113720457, LOC113723964, LOC113727256, LOC113727265, LOC113727288, LOC113727358, LOC113727470, LOC113729005, LOC113729304, LOC113729600, LOC113729744, LOC113732337, LOC113732391, LOC113732667, LOC113734726, LOC113734727, LOC113734728, LOC113734731, LOC113734732, LOC113734735, LOC113735642, LOC113736015, LOC113736016, LOC113736090, LOC113736570, LOC113736589, LOC113736590, LOC113736754, LOC113736984, LOC113736993, LOC113737205, LOC113737363, LOC113737573, LOC113737649, LOC113737656, LOC113737675, LOC113737682, LOC113738105, LOC113738123, LOC113738639, LOC113738685, LOC113738694, LOC113738766, LOC113739040, LOC113739066, LOC113739402, LOC113739519, LOC113739531, LOC113740345, LOC113740552, LOC113740722, LOC113740833, LOC113740860, LOC113741999, LOC113742019, LOC113742069, LOC113742071, LOC113742113, LOC113743295, LOC113743471, LOC113743718, LOC113743835
Coffea_arabica	heme binding	149/2756	956/28671	3.5335031009185204e-09	4.5430754154666693e-07	LTR	LOC113688228, LOC113690654, LOC113690661, LOC113691325, LOC113691746, LOC113692111, LOC113694627, LOC113694919, LOC113695228, LOC113695407, LOC113695487, LOC113695665, LOC113696440, LOC113696441, LOC113696609, LOC113696610, LOC113697001, LOC113698382, LOC113698948, LOC113699025, LOC113699026, LOC113699027, LOC113700762, LOC113700841, LOC113702659, LOC113702888, LOC113702924, LOC113703112, LOC113703164, LOC113703338, LOC113703450, LOC113703504, LOC113703534, LOC113703840, LOC113704755, LOC113704756, LOC113704769, LOC113705300, LOC113705492, LOC113705548, LOC113705553, LOC113705602, LOC113705666, LOC113705693, LOC113705881, LOC113705927, LOC113705960, LOC113706069, LOC113706638, LOC113706745, LOC113707311, LOC113707348, LOC113707629, LOC113707809, LOC113708988, LOC113709123, LOC113709417, LOC113709448, LOC113709630, LOC113710226, LOC113711438, LOC113712255, LOC113712615, LOC113713874, LOC113713968, LOC113714025, LOC113715447, LOC113715459, LOC113715467, LOC113715478, LOC113715510, LOC113716008, LOC113716077, LOC113716119, LOC113716120, LOC113716589, LOC113716854, LOC113716906, LOC113717252, LOC113717552, LOC113717749, LOC113718180, LOC113718245, LOC113718378, LOC113719112, LOC113719550, LOC113720280, LOC113720456, LOC113720457, LOC113723964, LOC113727256, LOC113727265, LOC113727288, LOC113727358, LOC113727470, LOC113729005, LOC113729304, LOC113729600, LOC113729744, LOC113732337, LOC113732391, LOC113732667, LOC113734726, LOC113734727, LOC113734728, LOC113734731, LOC113734732, LOC113734735, LOC113735642, LOC113736015, LOC113736016, LOC113736090, LOC113736570, LOC113736589, LOC113736590, LOC113736754, LOC113736984, LOC113736993, LOC113737205, LOC113737363, LOC113737573, LOC113737649, LOC113737656, LOC113737675, LOC113737682, LOC113738105, LOC113738123, LOC113738639, LOC113738685, LOC113738694, LOC113738766, LOC113739040, LOC113739066, LOC113739402, LOC113739519, LOC113739531, LOC113740345, LOC113740552, LOC113740722, LOC113740833, LOC113740860, LOC113741999, LOC113742019, LOC113742069, LOC113742071, LOC113742113, LOC113743295, LOC113743718, LOC113743835
Coffea_arabica	catalytic activity	1443/2756	13587/28671	4.230782168706934e-08	2.9290030398740316e-06	LTR	LOC113687216, LOC113687255, LOC113687265, LOC113687267, LOC113687320, LOC113687328, LOC113687329, LOC113687330, LOC113687332, LOC113687340, LOC113687343, LOC113687347, LOC113687360, LOC113687388, LOC113687414, LOC113687520, LOC113687521, LOC113687589, LOC113687748, LOC113687798, LOC113687833, LOC113687917, LOC113687920, LOC113687980, LOC113688164, LOC113688188, LOC113688228, LOC113688265, LOC113688284, LOC113688293, LOC113688302, LOC113688305, LOC113688342, LOC113688378, LOC113688383, LOC113688402, LOC113688403, LOC113688412, LOC113688416, LOC113688442, LOC113688458, LOC113688473, LOC113688540, LOC113688574, LOC113688602, LOC113688609, LOC113688619, LOC113688786, LOC113688796, LOC113688830, LOC113688842, LOC113688861, LOC113688874, LOC113688900, LOC113688965, LOC113689010, LOC113689051, LOC113689065, LOC113689083, LOC113689095, LOC113689096, LOC113689111, LOC113689140, LOC113689150, LOC113689192, LOC113689213, LOC113689277, LOC113689284, LOC113689288, LOC113689293, LOC113689323, LOC113689337, LOC113689353, LOC113689355, LOC113689401, LOC113689424, LOC113689428, LOC113689685, LOC113689701, LOC113689728, LOC113689775, LOC113689777, LOC113689799, LOC113689835, LOC113689856, LOC113689859, LOC113689929, LOC113689930, LOC113689943, LOC113689982, LOC113690071, LOC113690082, LOC113690083, LOC113690144, LOC113690161, LOC113690182, LOC113690255, LOC113690294, LOC113690297, LOC113690322, LOC113690331, LOC113690353, LOC113690367, LOC113690378, LOC113690379, LOC113690418, LOC113690449, LOC113690633, LOC113690634, LOC113690652, LOC113690654, LOC113690661, LOC113690694, LOC113690696, LOC113690697, LOC113690763, LOC113690850, LOC113690864, LOC113690872, LOC113690884, LOC113690897, LOC113690902, LOC113690996, LOC113691019, LOC113691072, LOC113691078, LOC113691158, LOC113691269, LOC113691275, LOC113691325, LOC113691337, LOC113691344, LOC113691406, LOC113691432, LOC113691433, LOC113691435, LOC113691445, LOC113691599, LOC113691616, LOC113691637, LOC113691640, LOC113691653, LOC113691684, LOC113691713, LOC113691717, LOC113691737, LOC113691741, LOC113691833, LOC113691863, LOC113691962, LOC113692004, LOC113692010, LOC113692018, LOC113692079, LOC113692099, LOC113692102, LOC113692107, LOC113692109, LOC113692111, LOC113692153, LOC113692180, LOC113692193, LOC113692222, LOC113692263, LOC113692275, LOC113692294, LOC113692339, LOC113692440, LOC113692460, LOC113692648, LOC113692685, LOC113692721, LOC113692758, LOC113692794, LOC113692832, LOC113692862, LOC113692937, LOC113693047, LOC113693055, LOC113693164, LOC113693194, LOC113693205, LOC113693207, LOC113693211, LOC113693264, LOC113693291, LOC113693304, LOC113693305, LOC113693325, LOC113693331, LOC113693332, LOC113693336, LOC113693349, LOC113693395, LOC113693413, LOC113693458, LOC113693462, LOC113693499, LOC113693563, LOC113693594, LOC113693638, LOC113693764, LOC113693770, LOC113693800, LOC113693845, LOC113693854, LOC113693952, LOC113694014, LOC113694077, LOC113694118, LOC113694127, LOC113694180, LOC113694229, LOC113694256, LOC113694300, LOC113694310, LOC113694339, LOC113694620, LOC113694627, LOC113694724, LOC113694759, LOC113694834, LOC113694846, LOC113694866, LOC113694919, LOC113694975, LOC113694991, LOC113695001, LOC113695008, LOC113695128, LOC113695200, LOC113695228, LOC113695296, LOC113695364, LOC113695367, LOC113695395, LOC113695407, LOC113695487, LOC113695493, LOC113695529, LOC113695530, LOC113695586, LOC113695592, LOC113695665, LOC113695850, LOC113695877, LOC113695900, LOC113695927, LOC113695929, LOC113695937, LOC113695938, LOC113695939, LOC113696138, LOC113696139, LOC113696157, LOC113696174, LOC113696393, LOC113696394, LOC113696440, LOC113696441, LOC113696502, LOC113696573, LOC113696581, LOC113696609, LOC113696610, LOC113696648, LOC113696680, LOC113696699, LOC113696700, LOC113696763, LOC113696816, LOC113696842, LOC113696893, LOC113696906, LOC113696912, LOC113696916, LOC113696917, LOC113696919, LOC113696927, LOC113696929, LOC113696973, LOC113697001, LOC113697061, LOC113697154, LOC113697172, LOC113697236, LOC113697295, LOC113697318, LOC113697359, LOC113697427, LOC113697495, LOC113697561, LOC113697566, LOC113697773, LOC113697789, LOC113697809, LOC113697823, LOC113697824, LOC113697927, LOC113697949, LOC113697986, LOC113697993, LOC113698077, LOC113698089, LOC113698094, LOC113698099, LOC113698119, LOC113698127, LOC113698151, LOC113698170, LOC113698172, LOC113698219, LOC113698232, LOC113698278, LOC113698339, LOC113698382, LOC113698453, LOC113698457, LOC113698481, LOC113698494, LOC113698529, LOC113698558, LOC113698560, LOC113698566, LOC113698759, LOC113698798, LOC113698806, LOC113698814, LOC113699025, LOC113699026, LOC113699027, LOC113699039, LOC113699126, LOC113699152, LOC113699153, LOC113699211, LOC113699229, LOC113699309, LOC113699318, LOC113699328, LOC113699351, LOC113699389, LOC113699419, LOC113699555, LOC113699703, LOC113699727, LOC113699728, LOC113699740, LOC113699741, LOC113699743, LOC113699744, LOC113699748, LOC113699751, LOC113699793, LOC113699795, LOC113699796, LOC113699816, LOC113699818, LOC113699862, LOC113699879, LOC113699882, LOC113699898, LOC113699906, LOC113699926, LOC113699960, LOC113699970, LOC113700038, LOC113700069, LOC113700221, LOC113700342, LOC113700360, LOC113700367, LOC113700380, LOC113700438, LOC113700474, LOC113700581, LOC113700590, LOC113700660, LOC113700683, LOC113700700, LOC113700704, LOC113700762, LOC113700765, LOC113700787, LOC113700798, LOC113700810, LOC113700813, LOC113700818, LOC113700819, LOC113700820, LOC113700838, LOC113700841, LOC113700843, LOC113700846, LOC113700877, LOC113700880, LOC113700928, LOC113700935, LOC113700985, LOC113700994, LOC113701049, LOC113701063, LOC113701073, LOC113701085, LOC113701104, LOC113701125, LOC113701182, LOC113701312, LOC113701332, LOC113701517, LOC113701531, LOC113701536, LOC113701544, LOC113701567, LOC113701587, LOC113701589, LOC113701755, LOC113701829, LOC113701846, LOC113701852, LOC113701859, LOC113701879, LOC113701894, LOC113701908, LOC113701942, LOC113701971, LOC113702122, LOC113702161, LOC113702169, LOC113702177, LOC113702178, LOC113702181, LOC113702206, LOC113702228, LOC113702240, LOC113702247, LOC113702282, LOC113702314, LOC113702322, LOC113702325, LOC113702351, LOC113702355, LOC113702374, LOC113702449, LOC113702522, LOC113702659, LOC113702715, LOC113702833, LOC113702858, LOC113702859, LOC113702871, LOC113702888, LOC113702924, LOC113702941, LOC113703006, LOC113703039, LOC113703112, LOC113703126, LOC113703164, LOC113703167, LOC113703170, LOC113703259, LOC113703267, LOC113703316, LOC113703317, LOC113703338, LOC113703349, LOC113703416, LOC113703450, LOC113703504, LOC113703534, LOC113703547, LOC113703583, LOC113703591, LOC113703699, LOC113703709, LOC113703742, LOC113703773, LOC113703783, LOC113703789, LOC113703796, LOC113703840, LOC113703866, LOC113704194, LOC113704284, LOC113704287, LOC113704295, LOC113704334, LOC113704377, LOC113704387, LOC113704393, LOC113704473, LOC113704488, LOC113704543, LOC113704545, LOC113704568, LOC113704595, LOC113704618, LOC113704669, LOC113704674, LOC113704701, LOC113704704, LOC113704709, LOC113704713, LOC113704755, LOC113704756, LOC113704765, LOC113704768, LOC113704769, LOC113704773, LOC113704849, LOC113704852, LOC113704853, LOC113704857, LOC113704858, LOC113704860, LOC113704861, LOC113704864, LOC113704865, LOC113704897, LOC113704901, LOC113704922, LOC113704929, LOC113704930, LOC113704931, LOC113705055, LOC113705230, LOC113705300, LOC113705351, LOC113705395, LOC113705396, LOC113705398, LOC113705403, LOC113705425, LOC113705479, LOC113705492, LOC113705548, LOC113705553, LOC113705602, LOC113705611, LOC113705622, LOC113705666, LOC113705693, LOC113705717, LOC113705804, LOC113705863, LOC113705881, LOC113705883, LOC113705884, LOC113705893, LOC113705927, LOC113705960, LOC113705968, LOC113706069, LOC113706084, LOC113706089, LOC113706090, LOC113706093, LOC113706311, LOC113706332, LOC113706374, LOC113706383, LOC113706457, LOC113706528, LOC113706612, LOC113706622, LOC113706627, LOC113706638, LOC113706710, LOC113706711, LOC113706744, LOC113706745, LOC113706769, LOC113706816, LOC113706891, LOC113706915, LOC113707048, LOC113707065, LOC113707072, LOC113707073, LOC113707078, LOC113707079, LOC113707080, LOC113707081, LOC113707110, LOC113707111, LOC113707144, LOC113707149, LOC113707195, LOC113707256, LOC113707263, LOC113707264, LOC113707279, LOC113707311, LOC113707346, LOC113707348, LOC113707417, LOC113707428, LOC113707623, LOC113707629, LOC113707647, LOC113707649, LOC113707660, LOC113707666, LOC113707727, LOC113707768, LOC113707770, LOC113707796, LOC113707808, LOC113707809, LOC113707814, LOC113707815, LOC113707821, LOC113707877, LOC113707885, LOC113707907, LOC113707910, LOC113708035, LOC113708039, LOC113708078, LOC113708081, LOC113708097, LOC113708138, LOC113708186, LOC113708187, LOC113708230, LOC113708231, LOC113708232, LOC113708233, LOC113708234, LOC113708255, LOC113708302, LOC113708347, LOC113708348, LOC113708370, LOC113708383, LOC113708384, LOC113708388, LOC113708403, LOC113708407, LOC113708432, LOC113708433, LOC113708434, LOC113708437, LOC113708438, LOC113708447, LOC113708448, LOC113708454, LOC113708456, LOC113708458, LOC113708460, LOC113708499, LOC113708510, LOC113708519, LOC113708553, LOC113708579, LOC113708598, LOC113708620, LOC113708676, LOC113708700, LOC113708811, LOC113708842, LOC113708843, LOC113708864, LOC113708872, LOC113708874, LOC113708875, LOC113708876, LOC113708902, LOC113708904, LOC113708907, LOC113708923, LOC113708934, LOC113708946, LOC113708950, LOC113708988, LOC113709004, LOC113709106, LOC113709123, LOC113709125, LOC113709231, LOC113709234, LOC113709279, LOC113709281, LOC113709290, LOC113709417, LOC113709439, LOC113709448, LOC113709479, LOC113709486, LOC113709528, LOC113709537, LOC113709561, LOC113709600, LOC113709606, LOC113709630, LOC113709633, LOC113709665, LOC113709692, LOC113709695, LOC113709701, LOC113709744, LOC113709745, LOC113709747, LOC113709749, LOC113709796, LOC113709880, LOC113709882, LOC113709883, LOC113709893, LOC113709932, LOC113710007, LOC113710081, LOC113710126, LOC113710134, LOC113710136, LOC113710178, LOC113710203, LOC113710223, LOC113710226, LOC113710259, LOC113710282, LOC113710320, LOC113710385, LOC113710452, LOC113710463, LOC113710464, LOC113710465, LOC113710471, LOC113710498, LOC113710511, LOC113710543, LOC113710584, LOC113710614, LOC113710615, LOC113710743, LOC113710893, LOC113711060, LOC113711210, LOC113711287, LOC113711352, LOC113711364, LOC113711371, LOC113711438, LOC113711458, LOC113711468, LOC113711549, LOC113711636, LOC113711684, LOC113711685, LOC113711729, LOC113711807, LOC113711872, LOC113712121, LOC113712150, LOC113712159, LOC113712214, LOC113712255, LOC113712358, LOC113712412, LOC113712415, LOC113712424, LOC113712435, LOC113712514, LOC113712577, LOC113712615, LOC113712705, LOC113712924, LOC113712937, LOC113713019, LOC113713020, LOC113713028, LOC113713041, LOC113713062, LOC113713179, LOC113713209, LOC113713243, LOC113713278, LOC113713307, LOC113713338, LOC113713509, LOC113713598, LOC113713643, LOC113713854, LOC113713857, LOC113713860, LOC113713874, LOC113713889, LOC113713921, LOC113713957, LOC113713968, LOC113713976, LOC113713998, LOC113714005, LOC113714012, LOC113714025, LOC113714027, LOC113714097, LOC113714098, LOC113714103, LOC113714112, LOC113714130, LOC113714404, LOC113714472, LOC113714484, LOC113714498, LOC113714512, LOC113714514, LOC113714550, LOC113714619, LOC113714627, LOC113714788, LOC113714813, LOC113714828, LOC113714836, LOC113714898, LOC113715104, LOC113715449, LOC113715459, LOC113715518, LOC113715549, LOC113715614, LOC113715643, LOC113715677, LOC113715685, LOC113715693, LOC113715706, LOC113715717, LOC113715802, LOC113715808, LOC113715809, LOC113715823, LOC113715859, LOC113715862, LOC113715869, LOC113715943, LOC113715959, LOC113716023, LOC113716064, LOC113716075, LOC113716077, LOC113716118, LOC113716119, LOC113716120, LOC113716322, LOC113716325, LOC113716342, LOC113716360, LOC113716376, LOC113716567, LOC113716626, LOC113716656, LOC113716764, LOC113716813, LOC113716854, LOC113716906, LOC113716947, LOC113716958, LOC113717001, LOC113717093, LOC113717106, LOC113717126, LOC113717197, LOC113717222, LOC113717238, LOC113717252, LOC113717391, LOC113717418, LOC113717575, LOC113717577, LOC113717656, LOC113717658, LOC113717700, LOC113717743, LOC113717785, LOC113717804, LOC113717826, LOC113717829, LOC113717841, LOC113717925, LOC113717966, LOC113717983, LOC113717999, LOC113718008, LOC113718047, LOC113718050, LOC113718051, LOC113718122, LOC113718152, LOC113718160, LOC113718180, LOC113718232, LOC113718245, LOC113718286, LOC113718306, LOC113718346, LOC113718349, LOC113718378, LOC113718411, LOC113718445, LOC113718497, LOC113718673, LOC113718718, LOC113718794, LOC113718817, LOC113718839, LOC113718918, LOC113718953, LOC113718961, LOC113718964, LOC113718970, LOC113719009, LOC113719089, LOC113719093, LOC113719112, LOC113719135, LOC113719141, LOC113719143, LOC113719200, LOC113719207, LOC113719276, LOC113719279, LOC113719380, LOC113719546, LOC113719550, LOC113719554, LOC113719561, LOC113719565, LOC113719609, LOC113719666, LOC113719676, LOC113719693, LOC113719849, LOC113720280, LOC113720314, LOC113720325, LOC113720330, LOC113720344, LOC113720456, LOC113720457, LOC113721880, LOC113722181, LOC113722183, LOC113722283, LOC113722426, LOC113722559, LOC113722573, LOC113722578, LOC113722649, LOC113722739, LOC113722751, LOC113722765, LOC113723038, LOC113723049, LOC113723134, LOC113723324, LOC113723442, LOC113723527, LOC113723535, LOC113723700, LOC113723702, LOC113723710, LOC113723766, LOC113723825, LOC113723964, LOC113724056, LOC113724103, LOC113724204, LOC113724205, LOC113724223, LOC113724236, LOC113724237, LOC113724247, LOC113724312, LOC113724344, LOC113724367, LOC113724401, LOC113724420, LOC113724423, LOC113724426, LOC113724462, LOC113724464, LOC113724478, LOC113724490, LOC113724534, LOC113724553, LOC113724568, LOC113724569, LOC113724570, LOC113725386, LOC113726232, LOC113726974, LOC113726986, LOC113727048, LOC113727049, LOC113727153, LOC113727167, LOC113727170, LOC113727171, LOC113727177, LOC113727178, LOC113727183, LOC113727184, LOC113727207, LOC113727209, LOC113727213, LOC113727236, LOC113727256, LOC113727265, LOC113727303, LOC113727311, LOC113727313, LOC113727314, LOC113727316, LOC113727321, LOC113727325, LOC113727326, LOC113727328, LOC113727351, LOC113727357, LOC113727358, LOC113727373, LOC113727382, LOC113727384, LOC113727396, LOC113727397, LOC113727399, LOC113727400, LOC113727401, LOC113727404, LOC113727405, LOC113727417, LOC113727427, LOC113727432, LOC113727442, LOC113727443, LOC113727450, LOC113727452, LOC113727456, LOC113727462, LOC113727470, LOC113727482, LOC113727484, LOC113727501, LOC113727528, LOC113727608, LOC113728479, LOC113728523, LOC113728596, LOC113728844, LOC113728845, LOC113728925, LOC113728939, LOC113728942, LOC113728945, LOC113728999, LOC113729005, LOC113729049, LOC113729093, LOC113729150, LOC113729194, LOC113729195, LOC113729204, LOC113729268, LOC113729284, LOC113729295, LOC113729304, LOC113729401, LOC113729564, LOC113729704, LOC113729744, LOC113730993, LOC113730995, LOC113731037, LOC113731039, LOC113731040, LOC113731042, LOC113731043, LOC113732150, LOC113732151, LOC113732192, LOC113732238, LOC113732337, LOC113732338, LOC113732342, LOC113732344, LOC113732363, LOC113732373, LOC113732379, LOC113732381, LOC113732388, LOC113732390, LOC113732391, LOC113732431, LOC113732437, LOC113732489, LOC113732528, LOC113732532, LOC113732533, LOC113732534, LOC113732535, LOC113732536, LOC113732544, LOC113732547, LOC113732548, LOC113732551, LOC113732552, LOC113732559, LOC113732563, LOC113732592, LOC113732598, LOC113732602, LOC113732642, LOC113732646, LOC113732657, LOC113732667, LOC113732709, LOC113732733, LOC113732789, LOC113732798, LOC113733685, LOC113733708, LOC113733709, LOC113733719, LOC113733732, LOC113733748, LOC113733750, LOC113733776, LOC113733783, LOC113734343, LOC113734592, LOC113734599, LOC113734657, LOC113734659, LOC113734718, LOC113734726, LOC113734727, LOC113734728, LOC113734731, LOC113734732, LOC113734735, LOC113734784, LOC113734810, LOC113734834, LOC113734857, LOC113734858, LOC113734865, LOC113734869, LOC113734872, LOC113734892, LOC113734895, LOC113734897, LOC113734904, LOC113734932, LOC113734933, LOC113734934, LOC113734943, LOC113734956, LOC113734959, LOC113735006, LOC113735111, LOC113735120, LOC113735121, LOC113735122, LOC113735123, LOC113735124, LOC113735150, LOC113735151, LOC113735152, LOC113735275, LOC113735577, LOC113735579, LOC113735642, LOC113735660, LOC113735670, LOC113735671, LOC113735683, LOC113735684, LOC113735685, LOC113735686, LOC113735691, LOC113735692, LOC113735693, LOC113735694, LOC113735695, LOC113735696, LOC113735697, LOC113735698, LOC113735699, LOC113735701, LOC113735709, LOC113735717, LOC113735725, LOC113735769, LOC113735770, LOC113735785, LOC113735804, LOC113735835, LOC113735880, LOC113735881, LOC113735884, LOC113735900, LOC113735968, LOC113736015, LOC113736016, LOC113736017, LOC113736071, LOC113736074, LOC113736090, LOC113736091, LOC113736324, LOC113736338, LOC113736339, LOC113736361, LOC113736400, LOC113736469, LOC113736570, LOC113736572, LOC113736581, LOC113736586, LOC113736589, LOC113736590, LOC113736596, LOC113736600, LOC113736639, LOC113736640, LOC113736647, LOC113736664, LOC113736677, LOC113736693, LOC113736712, LOC113736716, LOC113736730, LOC113736732, LOC113736754, LOC113736830, LOC113736845, LOC113736857, LOC113736869, LOC113736873, LOC113736887, LOC113736895, LOC113736980, LOC113736984, LOC113736987, LOC113736993, LOC113737068, LOC113737074, LOC113737075, LOC113737100, LOC113737114, LOC113737129, LOC113737148, LOC113737157, LOC113737189, LOC113737205, LOC113737209, LOC113737299, LOC113737363, LOC113737370, LOC113737429, LOC113737466, LOC113737511, LOC113737517, LOC113737521, LOC113737535, LOC113737549, LOC113737627, LOC113737634, LOC113737636, LOC113737642, LOC113737649, LOC113737651, LOC113737655, LOC113737656, LOC113737663, LOC113737675, LOC113737682, LOC113737685, LOC113737690, LOC113737726, LOC113737740, LOC113737788, LOC113737808, LOC113737814, LOC113737815, LOC113737837, LOC113737838, LOC113737839, LOC113737896, LOC113737979, LOC113738105, LOC113738123, LOC113738369, LOC113738387, LOC113738390, LOC113738397, LOC113738477, LOC113738598, LOC113738630, LOC113738632, LOC113738639, LOC113738643, LOC113738644, LOC113738683, LOC113738685, LOC113738694, LOC113738704, LOC113738730, LOC113738766, LOC113738811, LOC113738812, LOC113738927, LOC113739040, LOC113739106, LOC113739120, LOC113739167, LOC113739185, LOC113739201, LOC113739244, LOC113739264, LOC113739277, LOC113739402, LOC113739423, LOC113739455, LOC113739457, LOC113739484, LOC113739488, LOC113739519, LOC113739531, LOC113739756, LOC113739759, LOC113739760, LOC113739819, LOC113739844, LOC113739945, LOC113739962, LOC113739965, LOC113739966, LOC113739972, LOC113739986, LOC113739999, LOC113740008, LOC113740021, LOC113740025, LOC113740068, LOC113740070, LOC113740075, LOC113740109, LOC113740153, LOC113740160, LOC113740202, LOC113740213, LOC113740281, LOC113740345, LOC113740446, LOC113740552, LOC113740580, LOC113740646, LOC113740722, LOC113740820, LOC113740825, LOC113740827, LOC113740833, LOC113740837, LOC113740846, LOC113740851, LOC113740915, LOC113740945, LOC113740988, LOC113740994, LOC113740995, LOC113741014, LOC113741080, LOC113741090, LOC113741152, LOC113741205, LOC113741274, LOC113741278, LOC113741281, LOC113741299, LOC113741366, LOC113741411, LOC113741552, LOC113741560, LOC113741682, LOC113741688, LOC113741743, LOC113741757, LOC113741818, LOC113741902, LOC113741999, LOC113742019, LOC113742033, LOC113742034, LOC113742035, LOC113742043, LOC113742048, LOC113742069, LOC113742071, LOC113742113, LOC113742157, LOC113742161, LOC113742176, LOC113742303, LOC113742524, LOC113742551, LOC113742616, LOC113742618, LOC113742626, LOC113742667, LOC113742694, LOC113742826, LOC113742827, LOC113742918, LOC113742975, LOC113743011, LOC113743013, LOC113743019, LOC113743043, LOC113743063, LOC113743246, LOC113743267, LOC113743295, LOC113743393, LOC113743396, LOC113743440, LOC113743487, LOC113743488, LOC113743557, LOC113743604, LOC113743653, LOC113743718, LOC113743733, LOC113743746, LOC113743762, LOC113743766, LOC113743829, LOC113743830, LOC113743834, LOC113743835, LOC113743837, LOC113743844
Coffea_arabica	UDP-glycosyltransferase activity	95/2756	595/28671	9.991597685943876e-07	3.909755616238908e-05	LTR	LOC113687748, LOC113687833, LOC113687917, LOC113688293, LOC113688458, LOC113688609, LOC113688786, LOC113688842, LOC113689728, LOC113689799, LOC113689859, LOC113689929, LOC113689930, LOC113690161, LOC113690255, LOC113690996, LOC113691445, LOC113692004, LOC113692018, LOC113692180, LOC113692937, LOC113693349, LOC113693764, LOC113693854, LOC113694339, LOC113695008, LOC113695200, LOC113695364, LOC113696174, LOC113697561, LOC113697566, LOC113699211, LOC113699229, LOC113699309, LOC113699728, LOC113704701, LOC113706528, LOC113707666, LOC113708255, LOC113708384, LOC113709486, LOC113709537, LOC113709606, LOC113709633, LOC113709749, LOC113710223, LOC113711685, LOC113712214, LOC113712924, LOC113715549, LOC113716023, LOC113716064, LOC113717126, LOC113717656, LOC113717983, LOC113718346, LOC113718349, LOC113718445, LOC113720344, LOC113724103, LOC113727313, LOC113727442, LOC113727443, LOC113727450, LOC113727452, LOC113729268, LOC113732547, LOC113734865, LOC113735150, LOC113735151, LOC113735968, LOC113736074, LOC113736400, LOC113736647, LOC113736895, LOC113736980, LOC113736987, LOC113737129, LOC113737189, LOC113737726, LOC113737740, LOC113737815, LOC113738704, LOC113739185, LOC113739484, LOC113740281, LOC113740820, LOC113740825, LOC113740827, LOC113740837, LOC113740988, LOC113743487, LOC113743653, LOC113743766, LOC113743844
Coffea_arabica	structural constituent of ribosome	85/2756	518/28671	1.158416986353533e-06	4.344063698825748e-05	LTR	LOC113688845, LOC113688940, LOC113689821, LOC113689969, LOC113691121, LOC113691601, LOC113692231, LOC113692904, LOC113693347, LOC113693540, LOC113693810, LOC113696488, LOC113696817, LOC113696821, LOC113696916, LOC113697436, LOC113697780, LOC113699195, LOC113699316, LOC113699959, LOC113700879, LOC113702490, LOC113704360, LOC113705857, LOC113706299, LOC113707616, LOC113708529, LOC113709421, LOC113709572, LOC113710031, LOC113710413, LOC113710585, LOC113710591, LOC113711256, LOC113711420, LOC113711937, LOC113713821, LOC113714860, LOC113715070, LOC113715398, LOC113715645, LOC113715928, LOC113715936, LOC113717830, LOC113717903, LOC113718995, LOC113719453, LOC113719563, LOC113719668, LOC113720798, LOC113720799, LOC113724461, LOC113726943, LOC113726986, LOC113726989, LOC113727375, LOC113727383, LOC113729458, LOC113729553, LOC113732490, LOC113732742, LOC113733732, LOC113734808, LOC113734854, LOC113734956, LOC113735039, LOC113735550, LOC113735662, LOC113735785, LOC113736214, LOC113736774, LOC113736855, LOC113736866, LOC113737024, LOC113737419, LOC113737856, LOC113738507, LOC113738539, LOC113738590, LOC113740228, LOC113740817, LOC113741169, LOC113741310, LOC113743613, LOC113743743
Coffea_arabica	oxidoreductase activity	325/2756	2639/28671	1.6704712674044714e-06	6.013696562656097e-05	LTR	LOC113688228, LOC113688861, LOC113688874, LOC113688900, LOC113689140, LOC113689337, LOC113689777, LOC113689943, LOC113690144, LOC113690353, LOC113690378, LOC113690379, LOC113690654, LOC113690661, LOC113690694, LOC113691325, LOC113691337, LOC113691433, LOC113691737, LOC113692102, LOC113692111, LOC113692222, LOC113692339, LOC113692440, LOC113692794, LOC113693047, LOC113693325, LOC113693458, LOC113694180, LOC113694256, LOC113694310, LOC113694627, LOC113694724, LOC113694919, LOC113695228, LOC113695407, LOC113695487, LOC113695665, LOC113695927, LOC113695929, LOC113696393, LOC113696394, LOC113696440, LOC113696441, LOC113696502, LOC113696573, LOC113696609, LOC113696610, LOC113696699, LOC113696700, LOC113696842, LOC113696916, LOC113696927, LOC113696929, LOC113697001, LOC113697318, LOC113697809, LOC113697986, LOC113698089, LOC113698278, LOC113698382, LOC113698481, LOC113699025, LOC113699026, LOC113699027, LOC113699318, LOC113699419, LOC113699879, LOC113699882, LOC113699906, LOC113699970, LOC113700367, LOC113700380, LOC113700438, LOC113700474, LOC113700762, LOC113700787, LOC113700813, LOC113700841, LOC113701049, LOC113701544, LOC113701587, LOC113701846, LOC113702122, LOC113702181, LOC113702240, LOC113702282, LOC113702659, LOC113702888, LOC113702924, LOC113703112, LOC113703126, LOC113703164, LOC113703338, LOC113703416, LOC113703450, LOC113703504, LOC113703534, LOC113703840, LOC113704334, LOC113704387, LOC113704669, LOC113704674, LOC113704704, LOC113704755, LOC113704756, LOC113704769, LOC113704897, LOC113704901, LOC113705300, LOC113705403, LOC113705479, LOC113705492, LOC113705548, LOC113705553, LOC113705602, LOC113705622, LOC113705666, LOC113705693, LOC113705863, LOC113705881, LOC113705927, LOC113705960, LOC113706069, LOC113706638, LOC113706745, LOC113707144, LOC113707311, LOC113707346, LOC113707348, LOC113707623, LOC113707629, LOC113707809, LOC113708078, LOC113708081, LOC113708097, LOC113708348, LOC113708432, LOC113708437, LOC113708438, LOC113708454, LOC113708458, LOC113708460, LOC113708499, LOC113708519, LOC113708700, LOC113708904, LOC113708988, LOC113709123, LOC113709125, LOC113709281, LOC113709417, LOC113709439, LOC113709448, LOC113709600, LOC113709630, LOC113709695, LOC113709701, LOC113709744, LOC113709745, LOC113709796, LOC113710126, LOC113710226, LOC113710614, LOC113710615, LOC113710893, LOC113711287, LOC113711352, LOC113711438, LOC113711549, LOC113712255, LOC113712615, LOC113713179, LOC113713278, LOC113713509, LOC113713857, LOC113713860, LOC113713874, LOC113713889, LOC113713968, LOC113713998, LOC113714025, LOC113714130, LOC113714472, LOC113714627, LOC113714788, LOC113715459, LOC113715862, LOC113716075, LOC113716077, LOC113716119, LOC113716120, LOC113716342, LOC113716854, LOC113716906, LOC113717252, LOC113717391, LOC113717743, LOC113718180, LOC113718245, LOC113718378, LOC113718817, LOC113718964, LOC113719112, LOC113719141, LOC113719200, LOC113719550, LOC113719561, LOC113719565, LOC113719609, LOC113719666, LOC113720280, LOC113720330, LOC113720456, LOC113720457, LOC113721880, LOC113722559, LOC113723964, LOC113724205, LOC113724420, LOC113724423, LOC113724426, LOC113724534, LOC113725386, LOC113727256, LOC113727265, LOC113727351, LOC113727358, LOC113727397, LOC113727400, LOC113727470, LOC113729005, LOC113729194, LOC113729195, LOC113729304, LOC113729744, LOC113732337, LOC113732391, LOC113732431, LOC113732559, LOC113732602, LOC113732667, LOC113733708, LOC113733709, LOC113733719, LOC113733776, LOC113734592, LOC113734599, LOC113734657, LOC113734659, LOC113734726, LOC113734727, LOC113734728, LOC113734731, LOC113734732, LOC113734735, LOC113734810, LOC113734934, LOC113734943, LOC113735642, LOC113735709, LOC113735785, LOC113735804, LOC113736015, LOC113736016, LOC113736017, LOC113736071, LOC113736090, LOC113736091, LOC113736570, LOC113736572, LOC113736589, LOC113736590, LOC113736600, LOC113736712, LOC113736730, LOC113736754, LOC113736887, LOC113736984, LOC113736993, LOC113737205, LOC113737363, LOC113737535, LOC113737549, LOC113737649, LOC113737656, LOC113737675, LOC113737682, LOC113737814, LOC113737979, LOC113738105, LOC113738123, LOC113738639, LOC113738685, LOC113738694, LOC113738766, LOC113738812, LOC113739040, LOC113739402, LOC113739423, LOC113739519, LOC113739531, LOC113739844, LOC113739962, LOC113739965, LOC113739986, LOC113739999, LOC113740160, LOC113740345, LOC113740552, LOC113740722, LOC113740833, LOC113740846, LOC113741281, LOC113741743, LOC113741999, LOC113742019, LOC113742069, LOC113742071, LOC113742113, LOC113743295, LOC113743396, LOC113743440, LOC113743718, LOC113743835
Coffea_arabica	rRNA binding	29/2756	119/28671	2.0727792869112752e-06	7.175005223923645e-05	LTR	LOC113688845, LOC113688940, LOC113689856, LOC113690071, LOC113691121, LOC113692904, LOC113693347, LOC113693540, LOC113696488, LOC113700879, LOC113705857, LOC113710031, LOC113710585, LOC113710591, LOC113714860, LOC113715936, LOC113719453, LOC113719668, LOC113720798, LOC113720799, LOC113727216, LOC113729458, LOC113729553, LOC113732443, LOC113737024, LOC113737419, LOC113738507, LOC113740817, LOC113741169
Coffea_arabica	chromatin DNA binding	5/2756	5/28671	8.180063457563429e-06	0.00020450158643908571	LTR	LOC113727365, LOC113727527, LOC113732566, LOC113732567, LOC113732732
Coffea_arabica	transferase activity, transferring phosphorus-containing groups	340/2756	2827/28671	8.895624121556674e-06	0.00021068583445792123	LTR	LOC113687265, LOC113687320, LOC113687328, LOC113687329, LOC113687330, LOC113687332, LOC113687340, LOC113687343, LOC113687388, LOC113688284, LOC113688305, LOC113689010, LOC113689095, LOC113689353, LOC113689355, LOC113689775, LOC113689982, LOC113690083, LOC113690297, LOC113690322, LOC113690331, LOC113690418, LOC113690633, LOC113690872, LOC113690884, LOC113690897, LOC113691072, LOC113691158, LOC113691269, LOC113691344, LOC113691406, LOC113692079, LOC113692107, LOC113692109, LOC113692275, LOC113692721, LOC113692862, LOC113693211, LOC113693291, LOC113693413, LOC113693462, LOC113693800, LOC113694077, LOC113694759, LOC113694846, LOC113695001, LOC113695367, LOC113695395, LOC113695493, LOC113695529, LOC113695586, LOC113695937, LOC113695938, LOC113695939, LOC113696138, LOC113696139, LOC113696581, LOC113696680, LOC113696763, LOC113696816, LOC113696906, LOC113696912, LOC113696917, LOC113696919, LOC113696973, LOC113697295, LOC113697427, LOC113698529, LOC113698798, LOC113698814, LOC113699152, LOC113699153, LOC113699351, LOC113699740, LOC113699741, LOC113699743, LOC113699744, LOC113699748, LOC113699751, LOC113699816, LOC113699818, LOC113700038, LOC113700342, LOC113700581, LOC113700590, LOC113700683, LOC113700700, LOC113700704, LOC113700810, LOC113700818, LOC113700819, LOC113700820, LOC113700838, LOC113700880, LOC113701104, LOC113701125, LOC113701567, LOC113701859, LOC113701971, LOC113702355, LOC113702449, LOC113702859, LOC113703006, LOC113703259, LOC113703267, LOC113703316, LOC113703317, LOC113703547, LOC113703583, LOC113703591, LOC113703709, LOC113703796, LOC113703866, LOC113704595, LOC113704849, LOC113704852, LOC113704853, LOC113704857, LOC113704858, LOC113704860, LOC113704861, LOC113704864, LOC113704865, LOC113704922, LOC113704929, LOC113704930, LOC113704931, LOC113705351, LOC113706084, LOC113706089, LOC113706090, LOC113706093, LOC113706383, LOC113706612, LOC113706622, LOC113706627, LOC113706710, LOC113706816, LOC113707110, LOC113707111, LOC113707647, LOC113707660, LOC113707877, LOC113707885, LOC113707910, LOC113708138, LOC113708230, LOC113708231, LOC113708232, LOC113708233, LOC113708234, LOC113708347, LOC113708370, LOC113708383, LOC113708403, LOC113708447, LOC113708448, LOC113708579, LOC113708676, LOC113708872, LOC113708874, LOC113708875, LOC113708876, LOC113709290, LOC113709479, LOC113709528, LOC113709665, LOC113709747, LOC113709880, LOC113709882, LOC113709883, LOC113709893, LOC113710178, LOC113710203, LOC113710463, LOC113711364, LOC113711684, LOC113711807, LOC113711872, LOC113712121, LOC113712150, LOC113712435, LOC113712514, LOC113713019, LOC113713028, LOC113713041, LOC113713643, LOC113713854, LOC113713957, LOC113714012, LOC113714027, LOC113714097, LOC113714098, LOC113714112, LOC113714404, LOC113714512, LOC113714550, LOC113714836, LOC113715706, LOC113715802, LOC113715808, LOC113715809, LOC113715869, LOC113715943, LOC113715959, LOC113716322, LOC113716325, LOC113716376, LOC113716656, LOC113716764, LOC113717197, LOC113717577, LOC113717658, LOC113717700, LOC113717785, LOC113717829, LOC113717841, LOC113717925, LOC113718050, LOC113718051, LOC113718286, LOC113718306, LOC113718411, LOC113718718, LOC113718953, LOC113718961, LOC113718970, LOC113719380, LOC113719546, LOC113719693, LOC113722183, LOC113722283, LOC113722426, LOC113722578, LOC113722751, LOC113723038, LOC113723049, LOC113723442, LOC113726232, LOC113726986, LOC113727177, LOC113727178, LOC113727184, LOC113727236, LOC113727325, LOC113727328, LOC113727399, LOC113727456, LOC113727462, LOC113728596, LOC113729150, LOC113729564, LOC113732344, LOC113732388, LOC113732390, LOC113732528, LOC113732535, LOC113732548, LOC113732551, LOC113732709, LOC113733783, LOC113734784, LOC113734857, LOC113734895, LOC113734932, LOC113734933, LOC113734959, LOC113735006, LOC113735111, LOC113735275, LOC113735660, LOC113735670, LOC113735671, LOC113735683, LOC113735684, LOC113735685, LOC113735686, LOC113735691, LOC113735692, LOC113735693, LOC113735694, LOC113735695, LOC113735696, LOC113735697, LOC113735698, LOC113735699, LOC113735701, LOC113735725, LOC113735769, LOC113735880, LOC113735881, LOC113735900, LOC113736339, LOC113736639, LOC113736693, LOC113736732, LOC113736830, LOC113736857, LOC113736869, LOC113737068, LOC113737074, LOC113737075, LOC113737100, LOC113737157, LOC113737429, LOC113737517, LOC113737627, LOC113737634, LOC113737636, LOC113737642, LOC113737651, LOC113737655, LOC113737663, LOC113737690, LOC113737788, LOC113737808, LOC113739106, LOC113739120, LOC113739264, LOC113739455, LOC113739457, LOC113739756, LOC113739759, LOC113739819, LOC113739966, LOC113740068, LOC113740202, LOC113740646, LOC113740851, LOC113741552, LOC113741560, LOC113741818, LOC113741902, LOC113742033, LOC113742034, LOC113742035, LOC113742043, LOC113742048, LOC113742975, LOC113743746
Coffea_arabica	kinase activity	315/2756	2600/28671	1.070973550192722e-05	0.00023509175492035362	LTR	LOC113687265, LOC113687320, LOC113687328, LOC113687329, LOC113687330, LOC113687332, LOC113687340, LOC113687343, LOC113687388, LOC113688284, LOC113688305, LOC113689010, LOC113689095, LOC113689353, LOC113689355, LOC113689775, LOC113689982, LOC113690083, LOC113690297, LOC113690322, LOC113690331, LOC113690418, LOC113690633, LOC113690872, LOC113690884, LOC113690897, LOC113691072, LOC113691158, LOC113691269, LOC113691344, LOC113692079, LOC113692109, LOC113692721, LOC113692862, LOC113693211, LOC113693291, LOC113693413, LOC113693462, LOC113693800, LOC113694077, LOC113694759, LOC113694846, LOC113695001, LOC113695367, LOC113695395, LOC113695529, LOC113695586, LOC113695937, LOC113695938, LOC113695939, LOC113696138, LOC113696139, LOC113696581, LOC113696680, LOC113696763, LOC113696816, LOC113696906, LOC113696912, LOC113696917, LOC113696919, LOC113696973, LOC113697295, LOC113697427, LOC113698529, LOC113698798, LOC113698814, LOC113699152, LOC113699153, LOC113699740, LOC113699741, LOC113699743, LOC113699744, LOC113699748, LOC113699751, LOC113699816, LOC113699818, LOC113700038, LOC113700342, LOC113700581, LOC113700590, LOC113700683, LOC113700700, LOC113700704, LOC113700818, LOC113700819, LOC113700820, LOC113700838, LOC113700880, LOC113701104, LOC113701125, LOC113701567, LOC113701859, LOC113701971, LOC113702355, LOC113702449, LOC113702859, LOC113703006, LOC113703259, LOC113703267, LOC113703316, LOC113703317, LOC113703547, LOC113703583, LOC113703709, LOC113703796, LOC113704595, LOC113704849, LOC113704852, LOC113704853, LOC113704857, LOC113704858, LOC113704860, LOC113704861, LOC113704864, LOC113704865, LOC113704922, LOC113704929, LOC113704930, LOC113704931, LOC113705351, LOC113706084, LOC113706089, LOC113706090, LOC113706093, LOC113706383, LOC113706612, LOC113706622, LOC113706627, LOC113706710, LOC113706816, LOC113707110, LOC113707111, LOC113707647, LOC113707877, LOC113707885, LOC113707910, LOC113708138, LOC113708230, LOC113708231, LOC113708232, LOC113708233, LOC113708234, LOC113708347, LOC113708370, LOC113708383, LOC113708447, LOC113708448, LOC113708579, LOC113708676, LOC113708872, LOC113708874, LOC113708875, LOC113708876, LOC113709479, LOC113709528, LOC113709665, LOC113709747, LOC113709880, LOC113709882, LOC113709883, LOC113709893, LOC113710178, LOC113710203, LOC113711364, LOC113711684, LOC113711807, LOC113711872, LOC113712121, LOC113712150, LOC113712435, LOC113712514, LOC113713019, LOC113713041, LOC113713643, LOC113713854, LOC113713957, LOC113714012, LOC113714027, LOC113714097, LOC113714098, LOC113714112, LOC113714404, LOC113714512, LOC113714550, LOC113715706, LOC113715802, LOC113715808, LOC113715809, LOC113715869, LOC113715943, LOC113715959, LOC113716322, LOC113716325, LOC113716376, LOC113716656, LOC113716764, LOC113717197, LOC113717658, LOC113717700, LOC113717785, LOC113717829, LOC113717841, LOC113717925, LOC113718050, LOC113718051, LOC113718286, LOC113718306, LOC113718411, LOC113718718, LOC113718953, LOC113718961, LOC113718970, LOC113719380, LOC113722183, LOC113722283, LOC113722426, LOC113722751, LOC113723038, LOC113723049, LOC113726232, LOC113727177, LOC113727178, LOC113727184, LOC113727236, LOC113727325, LOC113727328, LOC113727399, LOC113727456, LOC113727462, LOC113728596, LOC113729150, LOC113729564, LOC113732344, LOC113732388, LOC113732390, LOC113732528, LOC113732548, LOC113732551, LOC113732709, LOC113733783, LOC113734784, LOC113734857, LOC113734895, LOC113734932, LOC113734933, LOC113734959, LOC113735006, LOC113735111, LOC113735275, LOC113735660, LOC113735670, LOC113735671, LOC113735683, LOC113735684, LOC113735685, LOC113735686, LOC113735691, LOC113735692, LOC113735693, LOC113735694, LOC113735695, LOC113735696, LOC113735697, LOC113735698, LOC113735699, LOC113735701, LOC113735725, LOC113735769, LOC113735880, LOC113735881, LOC113735900, LOC113736639, LOC113736693, LOC113736732, LOC113736830, LOC113736857, LOC113736869, LOC113737068, LOC113737075, LOC113737100, LOC113737157, LOC113737429, LOC113737517, LOC113737627, LOC113737634, LOC113737636, LOC113737642, LOC113737651, LOC113737655, LOC113737663, LOC113737690, LOC113737788, LOC113737808, LOC113739106, LOC113739120, LOC113739264, LOC113739457, LOC113739756, LOC113739759, LOC113739819, LOC113740068, LOC113740202, LOC113740646, LOC113740851, LOC113741552, LOC113741560, LOC113741818, LOC113741902, LOC113742033, LOC113742034, LOC113742035, LOC113742043, LOC113742048, LOC113742975, LOC113743746
Coffea_arabica	manganese ion binding	30/2756	137/28671	1.4916372137629396e-05	0.00031963654580634417	LTR	LOC113688508, LOC113688521, LOC113699963, LOC113701485, LOC113705869, LOC113710184, LOC113710942, LOC113710971, LOC113711268, LOC113711761, LOC113711970, LOC113712417, LOC113712798, LOC113712818, LOC113712831, LOC113712887, LOC113714848, LOC113714853, LOC113715039, LOC113720753, LOC113720758, LOC113720760, LOC113720761, LOC113720768, LOC113724241, LOC113724243, LOC113724244, LOC113728523, LOC113732380, LOC113739229
Coffea_arabica	molecular_function	2209/2756	22055/28671	1.8529774257183583e-05	0.00037059548514367164	LTR	LOC113687216, LOC113687230, LOC113687233, LOC113687255, LOC113687265, LOC113687267, LOC113687297, LOC113687320, LOC113687328, LOC113687329, LOC113687330, LOC113687332, LOC113687340, LOC113687343, LOC113687345, LOC113687347, LOC113687360, LOC113687379, LOC113687388, LOC113687414, LOC113687520, LOC113687521, LOC113687589, LOC113687748, LOC113687798, LOC113687833, LOC113687888, LOC113687917, LOC113687920, LOC113687962, LOC113687980, LOC113688033, LOC113688036, LOC113688163, LOC113688164, LOC113688188, LOC113688228, LOC113688265, LOC113688284, LOC113688293, LOC113688302, LOC113688305, LOC113688312, LOC113688324, LOC113688342, LOC113688378, LOC113688383, LOC113688394, LOC113688402, LOC113688403, LOC113688412, LOC113688416, LOC113688442, LOC113688457, LOC113688458, LOC113688473, LOC113688508, LOC113688521, LOC113688540, LOC113688574, LOC113688579, LOC113688602, LOC113688609, LOC113688619, LOC113688786, LOC113688796, LOC113688803, LOC113688825, LOC113688830, LOC113688842, LOC113688845, LOC113688861, LOC113688874, LOC113688900, LOC113688931, LOC113688940, LOC113688965, LOC113689010, LOC113689017, LOC113689051, LOC113689053, LOC113689065, LOC113689083, LOC113689095, LOC113689096, LOC113689100, LOC113689111, LOC113689115, LOC113689135, LOC113689140, LOC113689143, LOC113689150, LOC113689192, LOC113689213, LOC113689225, LOC113689240, LOC113689261, LOC113689277, LOC113689284, LOC113689288, LOC113689293, LOC113689323, LOC113689337, LOC113689353, LOC113689355, LOC113689401, LOC113689424, LOC113689428, LOC113689685, LOC113689701, LOC113689728, LOC113689775, LOC113689777, LOC113689799, LOC113689821, LOC113689822, LOC113689823, LOC113689835, LOC113689856, LOC113689859, LOC113689929, LOC113689930, LOC113689943, LOC113689969, LOC113689982, LOC113689992, LOC113690071, LOC113690082, LOC113690083, LOC113690092, LOC113690118, LOC113690144, LOC113690161, LOC113690182, LOC113690255, LOC113690294, LOC113690297, LOC113690322, LOC113690331, LOC113690337, LOC113690350, LOC113690353, LOC113690367, LOC113690374, LOC113690378, LOC113690379, LOC113690418, LOC113690449, LOC113690633, LOC113690634, LOC113690652, LOC113690654, LOC113690659, LOC113690661, LOC113690680, LOC113690686, LOC113690694, LOC113690696, LOC113690697, LOC113690763, LOC113690844, LOC113690850, LOC113690864, LOC113690872, LOC113690884, LOC113690896, LOC113690897, LOC113690902, LOC113690996, LOC113691005, LOC113691019, LOC113691054, LOC113691056, LOC113691068, LOC113691072, LOC113691078, LOC113691121, LOC113691158, LOC113691269, LOC113691275, LOC113691287, LOC113691325, LOC113691337, LOC113691344, LOC113691361, LOC113691406, LOC113691432, LOC113691433, LOC113691435, LOC113691445, LOC113691449, LOC113691458, LOC113691599, LOC113691601, LOC113691616, LOC113691637, LOC113691640, LOC113691653, LOC113691684, LOC113691713, LOC113691717, LOC113691737, LOC113691741, LOC113691746, LOC113691757, LOC113691788, LOC113691820, LOC113691826, LOC113691833, LOC113691863, LOC113691962, LOC113691980, LOC113691994, LOC113692004, LOC113692010, LOC113692018, LOC113692079, LOC113692099, LOC113692102, LOC113692107, LOC113692109, LOC113692111, LOC113692117, LOC113692153, LOC113692180, LOC113692193, LOC113692222, LOC113692230, LOC113692231, LOC113692263, LOC113692275, LOC113692294, LOC113692339, LOC113692406, LOC113692440, LOC113692460, LOC113692554, LOC113692648, LOC113692685, LOC113692691, LOC113692721, LOC113692758, LOC113692794, LOC113692805, LOC113692824, LOC113692832, LOC113692862, LOC113692894, LOC113692904, LOC113692937, LOC113693021, LOC113693047, LOC113693055, LOC113693112, LOC113693164, LOC113693180, LOC113693194, LOC113693205, LOC113693206, LOC113693207, LOC113693211, LOC113693227, LOC113693234, LOC113693244, LOC113693264, LOC113693291, LOC113693304, LOC113693305, LOC113693325, LOC113693331, LOC113693332, LOC113693333, LOC113693336, LOC113693338, LOC113693340, LOC113693347, LOC113693349, LOC113693395, LOC113693413, LOC113693428, LOC113693458, LOC113693462, LOC113693499, LOC113693540, LOC113693563, LOC113693594, LOC113693638, LOC113693759, LOC113693764, LOC113693770, LOC113693800, LOC113693810, LOC113693832, LOC113693833, LOC113693845, LOC113693854, LOC113693860, LOC113693872, LOC113693878, LOC113693890, LOC113693905, LOC113693952, LOC113693995, LOC113694014, LOC113694077, LOC113694118, LOC113694127, LOC113694146, LOC113694179, LOC113694180, LOC113694229, LOC113694255, LOC113694256, LOC113694300, LOC113694310, LOC113694339, LOC113694541, LOC113694571, LOC113694620, LOC113694627, LOC113694724, LOC113694759, LOC113694777, LOC113694780, LOC113694827, LOC113694834, LOC113694846, LOC113694866, LOC113694919, LOC113694954, LOC113694975, LOC113694991, LOC113695001, LOC113695008, LOC113695021, LOC113695128, LOC113695183, LOC113695200, LOC113695228, LOC113695296, LOC113695341, LOC113695364, LOC113695367, LOC113695395, LOC113695407, LOC113695487, LOC113695493, LOC113695529, LOC113695530, LOC113695586, LOC113695592, LOC113695665, LOC113695850, LOC113695862, LOC113695877, LOC113695900, LOC113695927, LOC113695929, LOC113695932, LOC113695937, LOC113695938, LOC113695939, LOC113696138, LOC113696139, LOC113696157, LOC113696166, LOC113696174, LOC113696229, LOC113696393, LOC113696394, LOC113696440, LOC113696441, LOC113696446, LOC113696447, LOC113696448, LOC113696488, LOC113696502, LOC113696573, LOC113696581, LOC113696609, LOC113696610, LOC113696615, LOC113696648, LOC113696680, LOC113696681, LOC113696685, LOC113696691, LOC113696692, LOC113696699, LOC113696700, LOC113696763, LOC113696816, LOC113696817, LOC113696821, LOC113696830, LOC113696841, LOC113696842, LOC113696847, LOC113696893, LOC113696904, LOC113696906, LOC113696912, LOC113696916, LOC113696917, LOC113696919, LOC113696927, LOC113696929, LOC113696973, LOC113697001, LOC113697061, LOC113697154, LOC113697172, LOC113697219, LOC113697236, LOC113697295, LOC113697318, LOC113697330, LOC113697359, LOC113697405, LOC113697427, LOC113697436, LOC113697495, LOC113697528, LOC113697554, LOC113697561, LOC113697564, LOC113697566, LOC113697773, LOC113697780, LOC113697789, LOC113697802, LOC113697809, LOC113697815, LOC113697823, LOC113697824, LOC113697901, LOC113697927, LOC113697949, LOC113697986, LOC113697993, LOC113698077, LOC113698089, LOC113698094, LOC113698099, LOC113698119, LOC113698127, LOC113698151, LOC113698170, LOC113698172, LOC113698219, LOC113698232, LOC113698263, LOC113698278, LOC113698339, LOC113698372, LOC113698382, LOC113698400, LOC113698415, LOC113698453, LOC113698457, LOC113698468, LOC113698481, LOC113698494, LOC113698529, LOC113698556, LOC113698558, LOC113698560, LOC113698566, LOC113698599, LOC113698682, LOC113698759, LOC113698771, LOC113698798, LOC113698806, LOC113698814, LOC113698948, LOC113698949, LOC113698972, LOC113699025, LOC113699026, LOC113699027, LOC113699039, LOC113699126, LOC113699152, LOC113699153, LOC113699195, LOC113699211, LOC113699229, LOC113699309, LOC113699316, LOC113699318, LOC113699326, LOC113699328, LOC113699351, LOC113699389, LOC113699419, LOC113699555, LOC113699703, LOC113699727, LOC113699728, LOC113699731, LOC113699740, LOC113699741, LOC113699743, LOC113699744, LOC113699748, LOC113699751, LOC113699793, LOC113699795, LOC113699796, LOC113699816, LOC113699818, LOC113699822, LOC113699862, LOC113699879, LOC113699882, LOC113699898, LOC113699906, LOC113699909, LOC113699926, LOC113699937, LOC113699959, LOC113699960, LOC113699963, LOC113699970, LOC113700038, LOC113700069, LOC113700221, LOC113700228, LOC113700342, LOC113700360, LOC113700367, LOC113700380, LOC113700438, LOC113700474, LOC113700581, LOC113700590, LOC113700660, LOC113700683, LOC113700700, LOC113700704, LOC113700762, LOC113700765, LOC113700775, LOC113700787, LOC113700798, LOC113700810, LOC113700813, LOC113700818, LOC113700819, LOC113700820, LOC113700838, LOC113700841, LOC113700843, LOC113700846, LOC113700848, LOC113700852, LOC113700877, LOC113700879, LOC113700880, LOC113700928, LOC113700935, LOC113700985, LOC113700994, LOC113701027, LOC113701049, LOC113701063, LOC113701073, LOC113701085, LOC113701104, LOC113701110, LOC113701125, LOC113701182, LOC113701184, LOC113701202, LOC113701312, LOC113701332, LOC113701344, LOC113701364, LOC113701374, LOC113701455, LOC113701468, LOC113701485, LOC113701517, LOC113701531, LOC113701536, LOC113701544, LOC113701567, LOC113701587, LOC113701589, LOC113701610, LOC113701637, LOC113701680, LOC113701723, LOC113701755, LOC113701829, LOC113701846, LOC113701852, LOC113701859, LOC113701863, LOC113701879, LOC113701894, LOC113701908, LOC113701942, LOC113701945, LOC113701971, LOC113701993, LOC113702043, LOC113702079, LOC113702122, LOC113702161, LOC113702169, LOC113702177, LOC113702178, LOC113702181, LOC113702206, LOC113702228, LOC113702240, LOC113702247, LOC113702274, LOC113702282, LOC113702314, LOC113702322, LOC113702325, LOC113702351, LOC113702355, LOC113702374, LOC113702449, LOC113702490, LOC113702522, LOC113702584, LOC113702659, LOC113702715, LOC113702823, LOC113702833, LOC113702838, LOC113702858, LOC113702859, LOC113702863, LOC113702871, LOC113702888, LOC113702910, LOC113702924, LOC113702941, LOC113703006, LOC113703039, LOC113703059, LOC113703112, LOC113703126, LOC113703164, LOC113703167, LOC113703170, LOC113703196, LOC113703207, LOC113703259, LOC113703267, LOC113703316, LOC113703317, LOC113703338, LOC113703349, LOC113703361, LOC113703368, LOC113703404, LOC113703416, LOC113703450, LOC113703504, LOC113703532, LOC113703534, LOC113703547, LOC113703583, LOC113703591, LOC113703699, LOC113703709, LOC113703719, LOC113703742, LOC113703764, LOC113703773, LOC113703781, LOC113703782, LOC113703783, LOC113703789, LOC113703796, LOC113703840, LOC113703866, LOC113703929, LOC113704002, LOC113704060, LOC113704194, LOC113704284, LOC113704287, LOC113704295, LOC113704334, LOC113704360, LOC113704375, LOC113704377, LOC113704381, LOC113704387, LOC113704393, LOC113704399, LOC113704406, LOC113704473, LOC113704488, LOC113704543, LOC113704545, LOC113704568, LOC113704590, LOC113704595, LOC113704603, LOC113704618, LOC113704669, LOC113704674, LOC113704701, LOC113704704, LOC113704709, LOC113704713, LOC113704714, LOC113704723, LOC113704755, LOC113704756, LOC113704765, LOC113704768, LOC113704769, LOC113704773, LOC113704849, LOC113704852, LOC113704853, LOC113704857, LOC113704858, LOC113704860, LOC113704861, LOC113704864, LOC113704865, LOC113704897, LOC113704901, LOC113704922, LOC113704929, LOC113704930, LOC113704931, LOC113705044, LOC113705055, LOC113705230, LOC113705300, LOC113705341, LOC113705351, LOC113705395, LOC113705396, LOC113705398, LOC113705399, LOC113705400, LOC113705403, LOC113705425, LOC113705479, LOC113705492, LOC113705523, LOC113705548, LOC113705553, LOC113705602, LOC113705611, LOC113705622, LOC113705666, LOC113705693, LOC113705717, LOC113705804, LOC113705853, LOC113705857, LOC113705863, LOC113705869, LOC113705870, LOC113705881, LOC113705883, LOC113705884, LOC113705893, LOC113705927, LOC113705960, LOC113705968, LOC113705984, LOC113705985, LOC113706002, LOC113706004, LOC113706069, LOC113706084, LOC113706089, LOC113706090, LOC113706093, LOC113706299, LOC113706311, LOC113706332, LOC113706373, LOC113706374, LOC113706383, LOC113706425, LOC113706457, LOC113706466, LOC113706474, LOC113706528, LOC113706541, LOC113706612, LOC113706618, LOC113706622, LOC113706627, LOC113706638, LOC113706710, LOC113706711, LOC113706721, LOC113706744, LOC113706745, LOC113706769, LOC113706816, LOC113706864, LOC113706891, LOC113706915, LOC113706954, LOC113706978, LOC113707048, LOC113707065, LOC113707072, LOC113707073, LOC113707078, LOC113707079, LOC113707080, LOC113707081, LOC113707110, LOC113707111, LOC113707144, LOC113707149, LOC113707195, LOC113707206, LOC113707256, LOC113707263, LOC113707264, LOC113707279, LOC113707311, LOC113707319, LOC113707346, LOC113707348, LOC113707413, LOC113707417, LOC113707428, LOC113707447, LOC113707616, LOC113707623, LOC113707629, LOC113707647, LOC113707648, LOC113707649, LOC113707660, LOC113707666, LOC113707670, LOC113707698, LOC113707707, LOC113707717, LOC113707727, LOC113707768, LOC113707769, LOC113707770, LOC113707778, LOC113707789, LOC113707796, LOC113707808, LOC113707809, LOC113707814, LOC113707815, LOC113707821, LOC113707827, LOC113707835, LOC113707853, LOC113707877, LOC113707885, LOC113707907, LOC113707910, LOC113707988, LOC113708035, LOC113708039, LOC113708078, LOC113708081, LOC113708097, LOC113708138, LOC113708186, LOC113708187, LOC113708189, LOC113708190, LOC113708230, LOC113708231, LOC113708232, LOC113708233, LOC113708234, LOC113708243, LOC113708244, LOC113708255, LOC113708279, LOC113708293, LOC113708302, LOC113708304, LOC113708341, LOC113708347, LOC113708348, LOC113708370, LOC113708371, LOC113708375, LOC113708383, LOC113708384, LOC113708388, LOC113708403, LOC113708407, LOC113708432, LOC113708433, LOC113708434, LOC113708437, LOC113708438, LOC113708447, LOC113708448, LOC113708454, LOC113708456, LOC113708458, LOC113708460, LOC113708465, LOC113708499, LOC113708510, LOC113708519, LOC113708529, LOC113708553, LOC113708579, LOC113708586, LOC113708592, LOC113708598, LOC113708620, LOC113708623, LOC113708676, LOC113708700, LOC113708811, LOC113708817, LOC113708842, LOC113708843, LOC113708845, LOC113708859, LOC113708864, LOC113708872, LOC113708874, LOC113708875, LOC113708876, LOC113708900, LOC113708902, LOC113708904, LOC113708907, LOC113708923, LOC113708926, LOC113708934, LOC113708946, LOC113708947, LOC113708950, LOC113708988, LOC113709004, LOC113709106, LOC113709107, LOC113709118, LOC113709123, LOC113709125, LOC113709229, LOC113709231, LOC113709234, LOC113709279, LOC113709281, LOC113709290, LOC113709293, LOC113709361, LOC113709367, LOC113709417, LOC113709421, LOC113709439, LOC113709448, LOC113709479, LOC113709486, LOC113709510, LOC113709522, LOC113709528, LOC113709537, LOC113709561, LOC113709572, LOC113709581, LOC113709600, LOC113709606, LOC113709607, LOC113709627, LOC113709630, LOC113709633, LOC113709664, LOC113709665, LOC113709692, LOC113709695, LOC113709701, LOC113709741, LOC113709744, LOC113709745, LOC113709747, LOC113709749, LOC113709796, LOC113709859, LOC113709880, LOC113709882, LOC113709883, LOC113709893, LOC113709905, LOC113709932, LOC113709935, LOC113710007, LOC113710020, LOC113710031, LOC113710032, LOC113710035, LOC113710057, LOC113710061, LOC113710062, LOC113710063, LOC113710069, LOC113710081, LOC113710087, LOC113710124, LOC113710126, LOC113710134, LOC113710136, LOC113710161, LOC113710178, LOC113710184, LOC113710203, LOC113710223, LOC113710225, LOC113710226, LOC113710229, LOC113710259, LOC113710282, LOC113710316, LOC113710320, LOC113710328, LOC113710378, LOC113710385, LOC113710407, LOC113710413, LOC113710441, LOC113710448, LOC113710452, LOC113710453, LOC113710463, LOC113710464, LOC113710465, LOC113710471, LOC113710498, LOC113710511, LOC113710543, LOC113710575, LOC113710584, LOC113710585, LOC113710591, LOC113710614, LOC113710615, LOC113710743, LOC113710844, LOC113710893, LOC113710942, LOC113710971, LOC113711060, LOC113711094, LOC113711202, LOC113711210, LOC113711256, LOC113711268, LOC113711287, LOC113711288, LOC113711352, LOC113711364, LOC113711371, LOC113711401, LOC113711420, LOC113711438, LOC113711458, LOC113711463, LOC113711468, LOC113711496, LOC113711509, LOC113711549, LOC113711636, LOC113711684, LOC113711685, LOC113711729, LOC113711761, LOC113711797, LOC113711807, LOC113711861, LOC113711864, LOC113711872, LOC113711937, LOC113711970, LOC113712121, LOC113712122, LOC113712148, LOC113712150, LOC113712159, LOC113712214, LOC113712253, LOC113712255, LOC113712358, LOC113712412, LOC113712415, LOC113712417, LOC113712418, LOC113712423, LOC113712424, LOC113712435, LOC113712476, LOC113712514, LOC113712577, LOC113712605, LOC113712615, LOC113712637, LOC113712681, LOC113712682, LOC113712705, LOC113712793, LOC113712796, LOC113712798, LOC113712818, LOC113712831, LOC113712887, LOC113712918, LOC113712924, LOC113712925, LOC113712931, LOC113712937, LOC113712957, LOC113712976, LOC113713019, LOC113713020, LOC113713028, LOC113713041, LOC113713062, LOC113713177, LOC113713179, LOC113713194, LOC113713209, LOC113713212, LOC113713243, LOC113713278, LOC113713307, LOC113713338, LOC113713339, LOC113713352, LOC113713420, LOC113713449, LOC113713509, LOC113713564, LOC113713566, LOC113713598, LOC113713631, LOC113713643, LOC113713777, LOC113713794, LOC113713821, LOC113713830, LOC113713834, LOC113713853, LOC113713854, LOC113713857, LOC113713860, LOC113713874, LOC113713889, LOC113713902, LOC113713921, LOC113713952, LOC113713955, LOC113713957, LOC113713968, LOC113713976, LOC113713998, LOC113714005, LOC113714011, LOC113714012, LOC113714018, LOC113714025, LOC113714027, LOC113714093, LOC113714097, LOC113714098, LOC113714103, LOC113714109, LOC113714112, LOC113714121, LOC113714122, LOC113714124, LOC113714130, LOC113714147, LOC113714155, LOC113714232, LOC113714344, LOC113714404, LOC113714472, LOC113714484, LOC113714492, LOC113714494, LOC113714495, LOC113714498, LOC113714506, LOC113714512, LOC113714514, LOC113714550, LOC113714619, LOC113714627, LOC113714648, LOC113714788, LOC113714813, LOC113714814, LOC113714828, LOC113714836, LOC113714848, LOC113714853, LOC113714860, LOC113714862, LOC113714884, LOC113714895, LOC113714898, LOC113714918, LOC113714941, LOC113715039, LOC113715070, LOC113715079, LOC113715104, LOC113715124, LOC113715125, LOC113715398, LOC113715447, LOC113715449, LOC113715455, LOC113715459, LOC113715465, LOC113715467, LOC113715477, LOC113715478, LOC113715510, LOC113715518, LOC113715549, LOC113715614, LOC113715637, LOC113715643, LOC113715645, LOC113715677, LOC113715685, LOC113715693, LOC113715701, LOC113715706, LOC113715717, LOC113715797, LOC113715802, LOC113715808, LOC113715809, LOC113715817, LOC113715823, LOC113715859, LOC113715860, LOC113715861, LOC113715862, LOC113715869, LOC113715928, LOC113715936, LOC113715943, LOC113715959, LOC113716008, LOC113716023, LOC113716064, LOC113716075, LOC113716077, LOC113716097, LOC113716118, LOC113716119, LOC113716120, LOC113716307, LOC113716322, LOC113716325, LOC113716342, LOC113716360, LOC113716376, LOC113716567, LOC113716589, LOC113716626, LOC113716656, LOC113716674, LOC113716764, LOC113716813, LOC113716841, LOC113716854, LOC113716855, LOC113716906, LOC113716947, LOC113716958, LOC113717001, LOC113717012, LOC113717025, LOC113717030, LOC113717070, LOC113717085, LOC113717091, LOC113717093, LOC113717095, LOC113717106, LOC113717126, LOC113717197, LOC113717222, LOC113717238, LOC113717252, LOC113717286, LOC113717342, LOC113717383, LOC113717391, LOC113717418, LOC113717552, LOC113717565, LOC113717575, LOC113717577, LOC113717583, LOC113717621, LOC113717644, LOC113717656, LOC113717658, LOC113717699, LOC113717700, LOC113717701, LOC113717743, LOC113717744, LOC113717749, LOC113717785, LOC113717804, LOC113717826, LOC113717829, LOC113717830, LOC113717841, LOC113717855, LOC113717870, LOC113717903, LOC113717925, LOC113717966, LOC113717983, LOC113717999, LOC113718008, LOC113718047, LOC113718050, LOC113718051, LOC113718100, LOC113718102, LOC113718122, LOC113718123, LOC113718152, LOC113718160, LOC113718180, LOC113718232, LOC113718243, LOC113718245, LOC113718286, LOC113718306, LOC113718318, LOC113718346, LOC113718349, LOC113718358, LOC113718363, LOC113718374, LOC113718378, LOC113718411, LOC113718445, LOC113718497, LOC113718673, LOC113718703, LOC113718718, LOC113718785, LOC113718794, LOC113718817, LOC113718824, LOC113718839, LOC113718918, LOC113718940, LOC113718941, LOC113718952, LOC113718953, LOC113718961, LOC113718964, LOC113718970, LOC113718980, LOC113718995, LOC113719009, LOC113719023, LOC113719089, LOC113719093, LOC113719112, LOC113719113, LOC113719132, LOC113719135, LOC113719141, LOC113719143, LOC113719200, LOC113719207, LOC113719273, LOC113719276, LOC113719279, LOC113719377, LOC113719380, LOC113719453, LOC113719487, LOC113719523, LOC113719532, LOC113719535, LOC113719546, LOC113719548, LOC113719550, LOC113719554, LOC113719561, LOC113719563, LOC113719565, LOC113719609, LOC113719625, LOC113719666, LOC113719668, LOC113719676, LOC113719693, LOC113719849, LOC113719873, LOC113719888, LOC113720229, LOC113720230, LOC113720280, LOC113720314, LOC113720325, LOC113720330, LOC113720331, LOC113720344, LOC113720456, LOC113720457, LOC113720564, LOC113720641, LOC113720741, LOC113720753, LOC113720758, LOC113720760, LOC113720761, LOC113720768, LOC113720798, LOC113720799, LOC113721880, LOC113722181, LOC113722183, LOC113722281, LOC113722283, LOC113722360, LOC113722406, LOC113722426, LOC113722475, LOC113722498, LOC113722545, LOC113722559, LOC113722573, LOC113722575, LOC113722578, LOC113722649, LOC113722739, LOC113722751, LOC113722765, LOC113722926, LOC113723038, LOC113723049, LOC113723134, LOC113723275, LOC113723286, LOC113723324, LOC113723432, LOC113723442, LOC113723443, LOC113723527, LOC113723535, LOC113723700, LOC113723702, LOC113723710, LOC113723713, LOC113723718, LOC113723758, LOC113723759, LOC113723766, LOC113723825, LOC113723902, LOC113723964, LOC113723990, LOC113724056, LOC113724076, LOC113724086, LOC113724097, LOC113724100, LOC113724103, LOC113724104, LOC113724204, LOC113724205, LOC113724223, LOC113724236, LOC113724237, LOC113724241, LOC113724243, LOC113724244, LOC113724247, LOC113724274, LOC113724312, LOC113724327, LOC113724334, LOC113724344, LOC113724347, LOC113724360, LOC113724367, LOC113724401, LOC113724420, LOC113724423, LOC113724426, LOC113724428, LOC113724461, LOC113724462, LOC113724464, LOC113724465, LOC113724478, LOC113724486, LOC113724488, LOC113724490, LOC113724534, LOC113724553, LOC113724568, LOC113724569, LOC113724570, LOC113724602, LOC113725386, LOC113726232, LOC113726913, LOC113726943, LOC113726974, LOC113726978, LOC113726986, LOC113726989, LOC113727048, LOC113727049, LOC113727153, LOC113727167, LOC113727170, LOC113727171, LOC113727177, LOC113727178, LOC113727183, LOC113727184, LOC113727207, LOC113727209, LOC113727212, LOC113727213, LOC113727216, LOC113727236, LOC113727256, LOC113727263, LOC113727265, LOC113727287, LOC113727288, LOC113727290, LOC113727295, LOC113727303, LOC113727310, LOC113727311, LOC113727313, LOC113727314, LOC113727316, LOC113727321, LOC113727323, LOC113727325, LOC113727326, LOC113727328, LOC113727351, LOC113727353, LOC113727356, LOC113727357, LOC113727358, LOC113727359, LOC113727365, LOC113727371, LOC113727373, LOC113727375, LOC113727376, LOC113727377, LOC113727379, LOC113727382, LOC113727383, LOC113727384, LOC113727389, LOC113727391, LOC113727396, LOC113727397, LOC113727399, LOC113727400, LOC113727401, LOC113727403, LOC113727404, LOC113727405, LOC113727417, LOC113727425, LOC113727427, LOC113727432, LOC113727442, LOC113727443, LOC113727450, LOC113727452, LOC113727456, LOC113727462, LOC113727470, LOC113727482, LOC113727483, LOC113727484, LOC113727501, LOC113727507, LOC113727519, LOC113727527, LOC113727528, LOC113727608, LOC113727634, LOC113728479, LOC113728523, LOC113728596, LOC113728844, LOC113728845, LOC113728925, LOC113728939, LOC113728942, LOC113728945, LOC113728999, LOC113729005, LOC113729049, LOC113729057, LOC113729059, LOC113729093, LOC113729102, LOC113729131, LOC113729150, LOC113729169, LOC113729194, LOC113729195, LOC113729204, LOC113729243, LOC113729268, LOC113729283, LOC113729284, LOC113729295, LOC113729304, LOC113729401, LOC113729433, LOC113729453, LOC113729458, LOC113729535, LOC113729553, LOC113729564, LOC113729600, LOC113729683, LOC113729704, LOC113729744, LOC113730801, LOC113730993, LOC113730995, LOC113731037, LOC113731039, LOC113731040, LOC113731042, LOC113731043, LOC113731994, LOC113732150, LOC113732151, LOC113732192, LOC113732238, LOC113732336, LOC113732337, LOC113732338, LOC113732342, LOC113732344, LOC113732363, LOC113732373, LOC113732378, LOC113732379, LOC113732380, LOC113732381, LOC113732388, LOC113732390, LOC113732391, LOC113732407, LOC113732431, LOC113732437, LOC113732443, LOC113732468, LOC113732489, LOC113732490, LOC113732511, LOC113732513, LOC113732523, LOC113732528, LOC113732532, LOC113732533, LOC113732534, LOC113732535, LOC113732536, LOC113732544, LOC113732547, LOC113732548, LOC113732551, LOC113732552, LOC113732559, LOC113732563, LOC113732566, LOC113732567, LOC113732569, LOC113732579, LOC113732581, LOC113732582, LOC113732592, LOC113732596, LOC113732597, LOC113732598, LOC113732602, LOC113732617, LOC113732620, LOC113732635, LOC113732642, LOC113732646, LOC113732657, LOC113732667, LOC113732709, LOC113732712, LOC113732732, LOC113732733, LOC113732742, LOC113732756, LOC113732789, LOC113732798, LOC113732799, LOC113732875, LOC113732876, LOC113733685, LOC113733708, LOC113733709, LOC113733719, LOC113733727, LOC113733732, LOC113733748, LOC113733750, LOC113733776, LOC113733783, LOC113734343, LOC113734592, LOC113734599, LOC113734614, LOC113734615, LOC113734657, LOC113734659, LOC113734718, LOC113734726, LOC113734727, LOC113734728, LOC113734731, LOC113734732, LOC113734735, LOC113734784, LOC113734802, LOC113734808, LOC113734810, LOC113734834, LOC113734835, LOC113734854, LOC113734857, LOC113734858, LOC113734865, LOC113734869, LOC113734872, LOC113734892, LOC113734895, LOC113734897, LOC113734903, LOC113734904, LOC113734923, LOC113734924, LOC113734926, LOC113734932, LOC113734933, LOC113734934, LOC113734942, LOC113734943, LOC113734956, LOC113734958, LOC113734959, LOC113734993, LOC113734994, LOC113735000, LOC113735006, LOC113735039, LOC113735040, LOC113735111, LOC113735120, LOC113735121, LOC113735122, LOC113735123, LOC113735124, LOC113735150, LOC113735151, LOC113735152, LOC113735275, LOC113735435, LOC113735448, LOC113735550, LOC113735558, LOC113735577, LOC113735579, LOC113735642, LOC113735660, LOC113735662, LOC113735670, LOC113735671, LOC113735683, LOC113735684, LOC113735685, LOC113735686, LOC113735691, LOC113735692, LOC113735693, LOC113735694, LOC113735695, LOC113735696, LOC113735697, LOC113735698, LOC113735699, LOC113735701, LOC113735709, LOC113735717, LOC113735725, LOC113735769, LOC113735770, LOC113735785, LOC113735797, LOC113735804, LOC113735817, LOC113735835, LOC113735880, LOC113735881, LOC113735884, LOC113735900, LOC113735933, LOC113735968, LOC113735969, LOC113736015, LOC113736016, LOC113736017, LOC113736071, LOC113736074, LOC113736090, LOC113736091, LOC113736214, LOC113736306, LOC113736324, LOC113736338, LOC113736339, LOC113736361, LOC113736400, LOC113736469, LOC113736496, LOC113736570, LOC113736572, LOC113736581, LOC113736586, LOC113736589, LOC113736590, LOC113736596, LOC113736600, LOC113736615, LOC113736617, LOC113736639, LOC113736640, LOC113736647, LOC113736664, LOC113736677, LOC113736682, LOC113736693, LOC113736711, LOC113736712, LOC113736716, LOC113736720, LOC113736729, LOC113736730, LOC113736732, LOC113736737, LOC113736754, LOC113736761, LOC113736774, LOC113736805, LOC113736830, LOC113736845, LOC113736855, LOC113736857, LOC113736866, LOC113736869, LOC113736873, LOC113736878, LOC113736887, LOC113736895, LOC113736917, LOC113736980, LOC113736984, LOC113736987, LOC113736993, LOC113737024, LOC113737068, LOC113737074, LOC113737075, LOC113737100, LOC113737114, LOC113737121, LOC113737129, LOC113737148, LOC113737157, LOC113737189, LOC113737205, LOC113737209, LOC113737299, LOC113737363, LOC113737365, LOC113737366, LOC113737370, LOC113737419, LOC113737429, LOC113737466, LOC113737511, LOC113737517, LOC113737521, LOC113737535, LOC113737549, LOC113737573, LOC113737593, LOC113737627, LOC113737634, LOC113737636, LOC113737642, LOC113737649, LOC113737651, LOC113737655, LOC113737656, LOC113737663, LOC113737675, LOC113737682, LOC113737685, LOC113737690, LOC113737726, LOC113737740, LOC113737788, LOC113737808, LOC113737814, LOC113737815, LOC113737837, LOC113737838, LOC113737839, LOC113737856, LOC113737896, LOC113737979, LOC113738105, LOC113738123, LOC113738267, LOC113738369, LOC113738383, LOC113738387, LOC113738390, LOC113738397, LOC113738477, LOC113738478, LOC113738489, LOC113738493, LOC113738507, LOC113738539, LOC113738590, LOC113738598, LOC113738602, LOC113738630, LOC113738632, LOC113738639, LOC113738643, LOC113738644, LOC113738664, LOC113738676, LOC113738683, LOC113738685, LOC113738690, LOC113738694, LOC113738704, LOC113738730, LOC113738766, LOC113738785, LOC113738811, LOC113738812, LOC113738836, LOC113738857, LOC113738858, LOC113738859, LOC113738927, LOC113739040, LOC113739066, LOC113739084, LOC113739106, LOC113739108, LOC113739110, LOC113739120, LOC113739148, LOC113739167, LOC113739185, LOC113739188, LOC113739190, LOC113739196, LOC113739201, LOC113739212, LOC113739229, LOC113739233, LOC113739244, LOC113739255, LOC113739264, LOC113739277, LOC113739304, LOC113739367, LOC113739402, LOC113739423, LOC113739425, LOC113739442, LOC113739455, LOC113739457, LOC113739477, LOC113739484, LOC113739488, LOC113739514, LOC113739517, LOC113739519, LOC113739531, LOC113739579, LOC113739628, LOC113739637, LOC113739756, LOC113739759, LOC113739760, LOC113739819, LOC113739844, LOC113739880, LOC113739945, LOC113739962, LOC113739965, LOC113739966, LOC113739972, LOC113739986, LOC113739999, LOC113740008, LOC113740021, LOC113740025, LOC113740052, LOC113740068, LOC113740070, LOC113740071, LOC113740075, LOC113740109, LOC113740153, LOC113740160, LOC113740202, LOC113740207, LOC113740209, LOC113740213, LOC113740227, LOC113740228, LOC113740235, LOC113740267, LOC113740281, LOC113740319, LOC113740325, LOC113740345, LOC113740350, LOC113740357, LOC113740446, LOC113740552, LOC113740580, LOC113740594, LOC113740646, LOC113740722, LOC113740804, LOC113740817, LOC113740820, LOC113740825, LOC113740826, LOC113740827, LOC113740833, LOC113740837, LOC113740846, LOC113740847, LOC113740851, LOC113740860, LOC113740885, LOC113740915, LOC113740945, LOC113740950, LOC113740988, LOC113740989, LOC113740994, LOC113740995, LOC113741014, LOC113741035, LOC113741080, LOC113741090, LOC113741152, LOC113741169, LOC113741205, LOC113741267, LOC113741274, LOC113741278, LOC113741281, LOC113741299, LOC113741310, LOC113741366, LOC113741411, LOC113741477, LOC113741552, LOC113741560, LOC113741571, LOC113741578, LOC113741590, LOC113741644, LOC113741656, LOC113741658, LOC113741682, LOC113741688, LOC113741716, LOC113741743, LOC113741757, LOC113741759, LOC113741818, LOC113741895, LOC113741902, LOC113741953, LOC113741999, LOC113742014, LOC113742019, LOC113742033, LOC113742034, LOC113742035, LOC113742043, LOC113742048, LOC113742069, LOC113742071, LOC113742104, LOC113742106, LOC113742113, LOC113742157, LOC113742161, LOC113742172, LOC113742176, LOC113742191, LOC113742270, LOC113742303, LOC113742344, LOC113742513, LOC113742524, LOC113742551, LOC113742565, LOC113742616, LOC113742618, LOC113742626, LOC113742667, LOC113742694, LOC113742707, LOC113742815, LOC113742826, LOC113742827, LOC113742918, LOC113742975, LOC113743011, LOC113743013, LOC113743019, LOC113743043, LOC113743052, LOC113743063, LOC113743246, LOC113743267, LOC113743295, LOC113743320, LOC113743393, LOC113743396, LOC113743440, LOC113743445, LOC113743471, LOC113743487, LOC113743488, LOC113743496, LOC113743498, LOC113743557, LOC113743604, LOC113743613, LOC113743641, LOC113743653, LOC113743716, LOC113743718, LOC113743733, LOC113743743, LOC113743746, LOC113743762, LOC113743766, LOC113743796, LOC113743829, LOC113743830, LOC113743834, LOC113743835, LOC113743837, LOC113743844, LOC113743872, LOC113743947
Coffea_arabica	2-oxoglutarate-dependent dioxygenase activity	55/2756	322/28671	2.434400325219492e-05	0.0004564500609786547	LTR	LOC113689140, LOC113689337, LOC113689777, LOC113689943, LOC113690378, LOC113690379, LOC113690694, LOC113692339, LOC113692440, LOC113694256, LOC113696502, LOC113699318, LOC113699906, LOC113700367, LOC113700474, LOC113700813, LOC113702181, LOC113703126, LOC113704674, LOC113705403, LOC113705863, LOC113708078, LOC113708437, LOC113708438, LOC113708454, LOC113708458, LOC113708460, LOC113708499, LOC113708700, LOC113708904, LOC113709125, LOC113709701, LOC113710126, LOC113710614, LOC113710615, LOC113710893, LOC113713278, LOC113713998, LOC113714788, LOC113715862, LOC113719565, LOC113719666, LOC113720330, LOC113733708, LOC113733709, LOC113733719, LOC113735804, LOC113736071, LOC113736572, LOC113737549, LOC113737979, LOC113738812, LOC113739844, LOC113740846, LOC113741743
Coffea_arabica	structural molecule activity	97/2756	670/28671	4.765306239739827e-05	0.0007942177066233045	LTR	LOC113687962, LOC113688442, LOC113688845, LOC113688940, LOC113689821, LOC113689969, LOC113691121, LOC113691601, LOC113692231, LOC113692904, LOC113693347, LOC113693540, LOC113693810, LOC113696488, LOC113696817, LOC113696821, LOC113696916, LOC113697436, LOC113697780, LOC113699195, LOC113699316, LOC113699793, LOC113699795, LOC113699796, LOC113699959, LOC113700879, LOC113702490, LOC113704360, LOC113705857, LOC113706299, LOC113707616, LOC113708529, LOC113709421, LOC113709572, LOC113710031, LOC113710413, LOC113710585, LOC113710591, LOC113711256, LOC113711420, LOC113711937, LOC113713352, LOC113713821, LOC113714232, LOC113714860, LOC113715070, LOC113715398, LOC113715645, LOC113715859, LOC113715928, LOC113715936, LOC113717106, LOC113717830, LOC113717903, LOC113718995, LOC113719453, LOC113719563, LOC113719668, LOC113720798, LOC113720799, LOC113724461, LOC113726943, LOC113726986, LOC113726989, LOC113727310, LOC113727375, LOC113727383, LOC113729458, LOC113729535, LOC113729553, LOC113731994, LOC113732490, LOC113732742, LOC113733732, LOC113734808, LOC113734854, LOC113734956, LOC113735039, LOC113735550, LOC113735662, LOC113735785, LOC113736214, LOC113736774, LOC113736855, LOC113736866, LOC113737024, LOC113737419, LOC113737856, LOC113738507, LOC113738539, LOC113738590, LOC113740228, LOC113740817, LOC113741169, LOC113741310, LOC113743613, LOC113743743
Coffea_arabica	alpha-tubulin binding	10/2756	26/28671	8.27956763718437e-05	0.0012419351455776556	LTR	LOC113713339, LOC113715455, LOC113716307, LOC113717565, LOC113719377, LOC113722575, LOC113735000, LOC113735558, LOC113736615, LOC113741644
Coffea_arabica	transition metal ion binding	227/2756	1855/28671	0.0001258292500915	0.001742251155113077	LTR	LOC113687345, LOC113688033, LOC113688228, LOC113688457, LOC113688508, LOC113688521, LOC113688900, LOC113689053, LOC113689992, LOC113690654, LOC113690661, LOC113691325, LOC113691433, LOC113691788, LOC113692107, LOC113692111, LOC113694571, LOC113694627, LOC113694827, LOC113694919, LOC113695021, LOC113695228, LOC113695407, LOC113695487, LOC113695493, LOC113695665, LOC113696440, LOC113696441, LOC113696609, LOC113696610, LOC113697001, LOC113697986, LOC113698089, LOC113698278, LOC113698382, LOC113698566, LOC113698759, LOC113698972, LOC113699025, LOC113699026, LOC113699027, LOC113699326, LOC113699419, LOC113699882, LOC113699963, LOC113700380, LOC113700438, LOC113700762, LOC113700841, LOC113701049, LOC113701184, LOC113701485, LOC113702122, LOC113702659, LOC113702888, LOC113702924, LOC113703112, LOC113703164, LOC113703338, LOC113703450, LOC113703504, LOC113703534, LOC113703699, LOC113703719, LOC113703840, LOC113704334, LOC113704755, LOC113704756, LOC113704769, LOC113705300, LOC113705492, LOC113705548, LOC113705553, LOC113705602, LOC113705666, LOC113705693, LOC113705869, LOC113705881, LOC113705927, LOC113705960, LOC113706069, LOC113706638, LOC113706745, LOC113706978, LOC113707149, LOC113707311, LOC113707348, LOC113707629, LOC113707809, LOC113708874, LOC113708988, LOC113709123, LOC113709417, LOC113709448, LOC113709607, LOC113709630, LOC113710184, LOC113710226, LOC113710511, LOC113710942, LOC113710971, LOC113711268, LOC113711352, LOC113711438, LOC113711761, LOC113711970, LOC113712255, LOC113712417, LOC113712615, LOC113712798, LOC113712818, LOC113712831, LOC113712887, LOC113713860, LOC113713874, LOC113713968, LOC113714025, LOC113714130, LOC113714848, LOC113714853, LOC113715039, LOC113715459, LOC113716077, LOC113716119, LOC113716120, LOC113716854, LOC113716906, LOC113717095, LOC113717252, LOC113717286, LOC113717744, LOC113718047, LOC113718180, LOC113718245, LOC113718378, LOC113719009, LOC113719112, LOC113719273, LOC113719535, LOC113719550, LOC113720456, LOC113720457, LOC113720753, LOC113720758, LOC113720760, LOC113720761, LOC113720768, LOC113722578, LOC113723964, LOC113724241, LOC113724243, LOC113724244, LOC113724465, LOC113725386, LOC113726978, LOC113727256, LOC113727265, LOC113727316, LOC113727323, LOC113727358, LOC113727403, LOC113727470, LOC113727483, LOC113727484, LOC113728523, LOC113729005, LOC113729304, LOC113729744, LOC113732380, LOC113732391, LOC113732536, LOC113732559, LOC113732667, LOC113734726, LOC113734727, LOC113734728, LOC113734731, LOC113734732, LOC113734735, LOC113735642, LOC113736015, LOC113736016, LOC113736090, LOC113736570, LOC113736589, LOC113736590, LOC113736754, LOC113736984, LOC113736993, LOC113737074, LOC113737205, LOC113737363, LOC113737649, LOC113737656, LOC113737675, LOC113737682, LOC113738123, LOC113738639, LOC113738676, LOC113738685, LOC113738694, LOC113738766, LOC113739040, LOC113739229, LOC113739233, LOC113739402, LOC113739519, LOC113739531, LOC113739999, LOC113740345, LOC113740552, LOC113740722, LOC113740833, LOC113741281, LOC113741590, LOC113741656, LOC113741999, LOC113742019, LOC113742069, LOC113742071, LOC113742113, LOC113742191, LOC113743295, LOC113743396, LOC113743716, LOC113743718, LOC113743835
Coffea_arabica	enzyme inhibitor activity	53/2756	327/28671	0.0001458505716316	0.00198887143134	LTR	LOC113697330, LOC113698558, LOC113699822, LOC113699909, LOC113705399, LOC113710020, LOC113711861, LOC113711864, LOC113712681, LOC113712793, LOC113713564, LOC113713566, LOC113713777, LOC113714124, LOC113714344, LOC113714862, LOC113714895, LOC113715701, LOC113715860, LOC113715861, LOC113717001, LOC113717085, LOC113717870, LOC113718123, LOC113718358, LOC113718374, LOC113718785, LOC113719089, LOC113724327, LOC113729204, LOC113734614, LOC113734615, LOC113734903, LOC113734904, LOC113735120, LOC113735121, LOC113735122, LOC113735123, LOC113735124, LOC113736324, LOC113736496, LOC113737121, LOC113737365, LOC113737366, LOC113738493, LOC113738857, LOC113738858, LOC113738859, LOC113739425, LOC113739477, LOC113739517, LOC113741658, LOC113743246
Coffea_arabica	serine-type carboxypeptidase activity	22/2756	99/28671	0.0001928311331608	0.0025151886934017395	LTR	LOC113688265, LOC113695128, LOC113698232, LOC113698494, LOC113702228, LOC113703170, LOC113704568, LOC113705884, LOC113715449, LOC113715677, LOC113718673, LOC113719676, LOC113724236, LOC113724237, LOC113728939, LOC113728942, LOC113728945, LOC113732373, LOC113736581, LOC113736586, LOC113737299, LOC113737511
Coffea_arabica	serine-type exopeptidase activity	22/2756	101/28671	0.0002379062847968	0.0030587950902445714	LTR	LOC113688265, LOC113695128, LOC113698232, LOC113698494, LOC113702228, LOC113703170, LOC113704568, LOC113705884, LOC113715449, LOC113715677, LOC113718673, LOC113719676, LOC113724236, LOC113724237, LOC113728939, LOC113728942, LOC113728945, LOC113732373, LOC113736581, LOC113736586, LOC113737299, LOC113737511
Coffea_arabica	peptidase inhibitor activity	21/2756	94/28671	0.0002658123181853	0.003274670367316216	LTR	LOC113697330, LOC113699822, LOC113710020, LOC113711861, LOC113711864, LOC113712681, LOC113712793, LOC113713564, LOC113713566, LOC113713777, LOC113714124, LOC113714344, LOC113714862, LOC113714895, LOC113738857, LOC113738858, LOC113738859, LOC113739425, LOC113739477, LOC113739517, LOC113741658
Coffea_arabica	endopeptidase regulator activity	21/2756	94/28671	0.0002658123181853	0.003274670367316216	LTR	LOC113697330, LOC113699822, LOC113710020, LOC113711861, LOC113711864, LOC113712681, LOC113712793, LOC113713564, LOC113713566, LOC113713777, LOC113714124, LOC113714344, LOC113714862, LOC113714895, LOC113738857, LOC113738858, LOC113738859, LOC113739425, LOC113739477, LOC113739517, LOC113741658
Coffea_arabica	endopeptidase inhibitor activity	21/2756	94/28671	0.0002658123181853	0.003274670367316216	LTR	LOC113697330, LOC113699822, LOC113710020, LOC113711861, LOC113711864, LOC113712681, LOC113712793, LOC113713564, LOC113713566, LOC113713777, LOC113714124, LOC113714344, LOC113714862, LOC113714895, LOC113738857, LOC113738858, LOC113738859, LOC113739425, LOC113739477, LOC113739517, LOC113741658
Coffea_arabica	peptidase regulator activity	21/2756	95/28671	0.0002911822323039	0.0033433474814100004	LTR	LOC113697330, LOC113699822, LOC113710020, LOC113711861, LOC113711864, LOC113712681, LOC113712793, LOC113713564, LOC113713566, LOC113713777, LOC113714124, LOC113714344, LOC113714862, LOC113714895, LOC113738857, LOC113738858, LOC113738859, LOC113739425, LOC113739477, LOC113739517, LOC113741658
Coffea_arabica	hormone binding	14/2756	52/28671	0.0002915260301098	0.0033433474814100004	LTR	LOC113705399, LOC113705870, LOC113709935, LOC113718785, LOC113724360, LOC113729102, LOC113734614, LOC113734615, LOC113734903, LOC113736496, LOC113737121, LOC113737365, LOC113737366, LOC113738493
Coffea_arabica	dioxygenase activity	61/2756	401/28671	0.0003144396396598	0.0034511667767539024	LTR	LOC113689140, LOC113689337, LOC113689777, LOC113689943, LOC113690378, LOC113690379, LOC113690694, LOC113691433, LOC113692339, LOC113692440, LOC113694256, LOC113696502, LOC113697986, LOC113698278, LOC113699318, LOC113699906, LOC113700367, LOC113700380, LOC113700474, LOC113700813, LOC113702181, LOC113703126, LOC113704674, LOC113704901, LOC113705403, LOC113705863, LOC113708078, LOC113708437, LOC113708438, LOC113708454, LOC113708458, LOC113708460, LOC113708499, LOC113708700, LOC113708904, LOC113709125, LOC113709701, LOC113710126, LOC113710614, LOC113710615, LOC113710893, LOC113713278, LOC113713998, LOC113714130, LOC113714788, LOC113715862, LOC113719565, LOC113719666, LOC113720330, LOC113733708, LOC113733709, LOC113733719, LOC113735804, LOC113736071, LOC113736572, LOC113737549, LOC113737979, LOC113738812, LOC113739844, LOC113740846, LOC113741743
Coffea_arabica	gamma-glutamylcyclotransferase activity	4/2756	5/28671	0.0003933296719291	0.003978062127994045	LTR	LOC113707279, LOC113711468, LOC113712937, LOC113713307
Coffea_arabica	auxin binding	4/2756	5/28671	0.0003933296719291	0.003978062127994045	LTR	LOC113705870, LOC113709935, LOC113724360, LOC113729102
Coffea_arabica	amidine-lyase activity	7/2756	16/28671	0.0003933861437683	0.003978062127994045	LTR	LOC113690634, LOC113690864, LOC113693563, LOC113707279, LOC113711468, LOC113712937, LOC113713307
Coffea_arabica	calcium-dependent phospholipid binding	10/2756	31/28671	0.0004415838417547	0.004139848516450312	LTR	LOC113723275, LOC113723286, LOC113724347, LOC113727290, LOC113727295, LOC113729057, LOC113729453, LOC113732511, LOC113732513, LOC113732756
Coffea_arabica	carbon-nitrogen lyase activity	16/2756	71/28671	0.0009668688293904	0.007839476995057297	LTR	LOC113690634, LOC113690864, LOC113693563, LOC113705717, LOC113706311, LOC113707279, LOC113711468, LOC113712937, LOC113713307, LOC113718160, LOC113724204, LOC113724478, LOC113737148, LOC113739201, LOC113741014, LOC113741278
Coffea_arabica	ferrous iron binding	4/2756	6/28671	0.0010896784442679	0.00845440172276819	LTR	LOC113691433, LOC113697986, LOC113698278, LOC113700380
Coffea_arabica	transferase activity	616/2756	5736/28671	0.0013466437125283	0.01018470034685269	LTR	LOC113687255, LOC113687265, LOC113687267, LOC113687320, LOC113687328, LOC113687329, LOC113687330, LOC113687332, LOC113687340, LOC113687343, LOC113687388, LOC113687414, LOC113687521, LOC113687589, LOC113687748, LOC113687833, LOC113687917, LOC113687920, LOC113688284, LOC113688293, LOC113688305, LOC113688342, LOC113688402, LOC113688403, LOC113688412, LOC113688458, LOC113688540, LOC113688574, LOC113688602, LOC113688609, LOC113688786, LOC113688830, LOC113688842, LOC113689010, LOC113689051, LOC113689065, LOC113689095, LOC113689150, LOC113689192, LOC113689213, LOC113689284, LOC113689288, LOC113689293, LOC113689353, LOC113689355, LOC113689424, LOC113689428, LOC113689728, LOC113689775, LOC113689799, LOC113689856, LOC113689859, LOC113689929, LOC113689930, LOC113689982, LOC113690071, LOC113690083, LOC113690161, LOC113690255, LOC113690297, LOC113690322, LOC113690331, LOC113690418, LOC113690449, LOC113690633, LOC113690696, LOC113690697, LOC113690850, LOC113690872, LOC113690884, LOC113690897, LOC113690996, LOC113691019, LOC113691072, LOC113691158, LOC113691269, LOC113691275, LOC113691344, LOC113691406, LOC113691445, LOC113692004, LOC113692018, LOC113692079, LOC113692107, LOC113692109, LOC113692153, LOC113692180, LOC113692275, LOC113692460, LOC113692721, LOC113692862, LOC113692937, LOC113693194, LOC113693211, LOC113693291, LOC113693349, LOC113693413, LOC113693462, LOC113693638, LOC113693764, LOC113693770, LOC113693800, LOC113693854, LOC113694077, LOC113694229, LOC113694339, LOC113694759, LOC113694846, LOC113694991, LOC113695001, LOC113695008, LOC113695200, LOC113695364, LOC113695367, LOC113695395, LOC113695493, LOC113695529, LOC113695530, LOC113695586, LOC113695900, LOC113695937, LOC113695938, LOC113695939, LOC113696138, LOC113696139, LOC113696174, LOC113696581, LOC113696680, LOC113696763, LOC113696816, LOC113696906, LOC113696912, LOC113696917, LOC113696919, LOC113696973, LOC113697236, LOC113697295, LOC113697427, LOC113697561, LOC113697566, LOC113697823, LOC113697824, LOC113697927, LOC113697949, LOC113697993, LOC113698077, LOC113698099, LOC113698119, LOC113698127, LOC113698151, LOC113698170, LOC113698172, LOC113698339, LOC113698453, LOC113698529, LOC113698798, LOC113698814, LOC113699152, LOC113699153, LOC113699211, LOC113699229, LOC113699309, LOC113699328, LOC113699351, LOC113699728, LOC113699740, LOC113699741, LOC113699743, LOC113699744, LOC113699748, LOC113699751, LOC113699816, LOC113699818, LOC113699898, LOC113699960, LOC113700038, LOC113700069, LOC113700221, LOC113700342, LOC113700581, LOC113700590, LOC113700660, LOC113700683, LOC113700700, LOC113700704, LOC113700798, LOC113700810, LOC113700818, LOC113700819, LOC113700820, LOC113700838, LOC113700880, LOC113701104, LOC113701125, LOC113701517, LOC113701536, LOC113701567, LOC113701589, LOC113701859, LOC113701942, LOC113701971, LOC113702169, LOC113702206, LOC113702314, LOC113702322, LOC113702351, LOC113702355, LOC113702449, LOC113702833, LOC113702858, LOC113702859, LOC113703006, LOC113703039, LOC113703259, LOC113703267, LOC113703316, LOC113703317, LOC113703547, LOC113703583, LOC113703591, LOC113703709, LOC113703796, LOC113703866, LOC113704194, LOC113704543, LOC113704595, LOC113704701, LOC113704704, LOC113704713, LOC113704849, LOC113704852, LOC113704853, LOC113704857, LOC113704858, LOC113704860, LOC113704861, LOC113704864, LOC113704865, LOC113704922, LOC113704929, LOC113704930, LOC113704931, LOC113705351, LOC113705395, LOC113705396, LOC113705804, LOC113705968, LOC113706084, LOC113706089, LOC113706090, LOC113706093, LOC113706383, LOC113706457, LOC113706528, LOC113706612, LOC113706622, LOC113706627, LOC113706710, LOC113706769, LOC113706816, LOC113707110, LOC113707111, LOC113707263, LOC113707428, LOC113707647, LOC113707649, LOC113707660, LOC113707666, LOC113707877, LOC113707885, LOC113707907, LOC113707910, LOC113708138, LOC113708186, LOC113708187, LOC113708230, LOC113708231, LOC113708232, LOC113708233, LOC113708234, LOC113708255, LOC113708347, LOC113708370, LOC113708383, LOC113708384, LOC113708403, LOC113708447, LOC113708448, LOC113708456, LOC113708510, LOC113708553, LOC113708579, LOC113708620, LOC113708676, LOC113708842, LOC113708843, LOC113708872, LOC113708874, LOC113708875, LOC113708876, LOC113708907, LOC113708923, LOC113708934, LOC113708950, LOC113709234, LOC113709290, LOC113709479, LOC113709486, LOC113709528, LOC113709537, LOC113709606, LOC113709633, LOC113709665, LOC113709747, LOC113709749, LOC113709880, LOC113709882, LOC113709883, LOC113709893, LOC113710178, LOC113710203, LOC113710223, LOC113710463, LOC113710464, LOC113710465, LOC113710471, LOC113710498, LOC113710584, LOC113710743, LOC113711060, LOC113711364, LOC113711371, LOC113711636, LOC113711684, LOC113711685, LOC113711807, LOC113711872, LOC113712121, LOC113712150, LOC113712159, LOC113712214, LOC113712412, LOC113712435, LOC113712514, LOC113712924, LOC113713019, LOC113713028, LOC113713041, LOC113713209, LOC113713338, LOC113713598, LOC113713643, LOC113713854, LOC113713957, LOC113714005, LOC113714012, LOC113714027, LOC113714097, LOC113714098, LOC113714103, LOC113714112, LOC113714404, LOC113714512, LOC113714514, LOC113714550, LOC113714836, LOC113715549, LOC113715693, LOC113715706, LOC113715802, LOC113715808, LOC113715809, LOC113715823, LOC113715869, LOC113715943, LOC113715959, LOC113716023, LOC113716064, LOC113716118, LOC113716322, LOC113716325, LOC113716376, LOC113716656, LOC113716764, LOC113717126, LOC113717197, LOC113717238, LOC113717418, LOC113717575, LOC113717577, LOC113717656, LOC113717658, LOC113717700, LOC113717785, LOC113717804, LOC113717829, LOC113717841, LOC113717925, LOC113717983, LOC113718050, LOC113718051, LOC113718286, LOC113718306, LOC113718346, LOC113718349, LOC113718411, LOC113718445, LOC113718497, LOC113718718, LOC113718953, LOC113718961, LOC113718970, LOC113719279, LOC113719380, LOC113719546, LOC113719693, LOC113719849, LOC113720344, LOC113722183, LOC113722283, LOC113722426, LOC113722578, LOC113722739, LOC113722751, LOC113723038, LOC113723049, LOC113723442, LOC113723710, LOC113724103, LOC113724223, LOC113724344, LOC113726232, LOC113726974, LOC113726986, LOC113727153, LOC113727167, LOC113727177, LOC113727178, LOC113727184, LOC113727207, LOC113727213, LOC113727236, LOC113727303, LOC113727313, LOC113727314, LOC113727325, LOC113727328, LOC113727382, LOC113727384, LOC113727399, LOC113727442, LOC113727443, LOC113727450, LOC113727452, LOC113727456, LOC113727462, LOC113727501, LOC113728596, LOC113728925, LOC113729150, LOC113729268, LOC113729564, LOC113732150, LOC113732151, LOC113732238, LOC113732342, LOC113732344, LOC113732363, LOC113732379, LOC113732388, LOC113732390, LOC113732528, LOC113732535, LOC113732544, LOC113732547, LOC113732548, LOC113732551, LOC113732709, LOC113732789, LOC113732798, LOC113733685, LOC113733732, LOC113733783, LOC113734784, LOC113734857, LOC113734865, LOC113734872, LOC113734892, LOC113734895, LOC113734932, LOC113734933, LOC113734956, LOC113734959, LOC113735006, LOC113735111, LOC113735150, LOC113735151, LOC113735275, LOC113735660, LOC113735670, LOC113735671, LOC113735683, LOC113735684, LOC113735685, LOC113735686, LOC113735691, LOC113735692, LOC113735693, LOC113735694, LOC113735695, LOC113735696, LOC113735697, LOC113735698, LOC113735699, LOC113735701, LOC113735725, LOC113735769, LOC113735770, LOC113735880, LOC113735881, LOC113735900, LOC113735968, LOC113736074, LOC113736339, LOC113736400, LOC113736596, LOC113736639, LOC113736647, LOC113736664, LOC113736693, LOC113736732, LOC113736830, LOC113736857, LOC113736869, LOC113736895, LOC113736980, LOC113736987, LOC113737068, LOC113737074, LOC113737075, LOC113737100, LOC113737129, LOC113737157, LOC113737189, LOC113737429, LOC113737466, LOC113737517, LOC113737521, LOC113737627, LOC113737634, LOC113737636, LOC113737642, LOC113737651, LOC113737655, LOC113737663, LOC113737685, LOC113737690, LOC113737726, LOC113737740, LOC113737788, LOC113737808, LOC113737815, LOC113737896, LOC113738387, LOC113738704, LOC113738811, LOC113739106, LOC113739120, LOC113739185, LOC113739264, LOC113739277, LOC113739455, LOC113739457, LOC113739484, LOC113739756, LOC113739759, LOC113739819, LOC113739945, LOC113739966, LOC113740068, LOC113740202, LOC113740213, LOC113740281, LOC113740646, LOC113740820, LOC113740825, LOC113740827, LOC113740837, LOC113740851, LOC113740988, LOC113741080, LOC113741090, LOC113741205, LOC113741299, LOC113741552, LOC113741560, LOC113741818, LOC113741902, LOC113742033, LOC113742034, LOC113742035, LOC113742043, LOC113742048, LOC113742176, LOC113742694, LOC113742827, LOC113742975, LOC113743267, LOC113743487, LOC113743653, LOC113743746, LOC113743766, LOC113743829, LOC113743830, LOC113743834, LOC113743844
Coffea_arabica	protein kinase activity	234/2756	2001/28671	0.0014314208503796	0.010493314945612684	LTR	LOC113687265, LOC113687340, LOC113687343, LOC113687388, LOC113688284, LOC113688305, LOC113689010, LOC113689353, LOC113689355, LOC113689775, LOC113690083, LOC113690297, LOC113690322, LOC113690633, LOC113690872, LOC113690897, LOC113691158, LOC113691344, LOC113692721, LOC113692862, LOC113693211, LOC113693291, LOC113693800, LOC113694077, LOC113694759, LOC113694846, LOC113695001, LOC113695367, LOC113695529, LOC113695586, LOC113695937, LOC113695938, LOC113695939, LOC113696138, LOC113696139, LOC113696581, LOC113696680, LOC113696816, LOC113696906, LOC113696912, LOC113696917, LOC113696919, LOC113696973, LOC113697295, LOC113698529, LOC113698798, LOC113698814, LOC113699152, LOC113699153, LOC113699740, LOC113699741, LOC113699743, LOC113699744, LOC113699748, LOC113699751, LOC113699818, LOC113700038, LOC113700342, LOC113700581, LOC113700590, LOC113700683, LOC113700700, LOC113700704, LOC113700818, LOC113700819, LOC113700838, LOC113700880, LOC113701104, LOC113701125, LOC113701567, LOC113701971, LOC113702355, LOC113702449, LOC113702859, LOC113703267, LOC113703316, LOC113703317, LOC113703547, LOC113703583, LOC113703709, LOC113703796, LOC113704595, LOC113704849, LOC113704853, LOC113704860, LOC113704861, LOC113704864, LOC113704922, LOC113704930, LOC113705351, LOC113706093, LOC113706612, LOC113706622, LOC113706627, LOC113706710, LOC113706816, LOC113707110, LOC113707647, LOC113707877, LOC113707885, LOC113707910, LOC113708138, LOC113708230, LOC113708233, LOC113708347, LOC113708383, LOC113708447, LOC113708579, LOC113708676, LOC113708872, LOC113708874, LOC113708875, LOC113709479, LOC113709665, LOC113709747, LOC113709880, LOC113709882, LOC113709893, LOC113710203, LOC113711364, LOC113711684, LOC113711807, LOC113711872, LOC113712121, LOC113712150, LOC113712435, LOC113713019, LOC113713041, LOC113713643, LOC113713957, LOC113714027, LOC113714097, LOC113714112, LOC113714404, LOC113714512, LOC113714550, LOC113715706, LOC113715802, LOC113715808, LOC113715809, LOC113715869, LOC113716376, LOC113716656, LOC113716764, LOC113717197, LOC113717658, LOC113717700, LOC113717785, LOC113717829, LOC113717841, LOC113717925, LOC113718050, LOC113718051, LOC113718286, LOC113718411, LOC113718718, LOC113718953, LOC113718961, LOC113718970, LOC113719380, LOC113722183, LOC113722283, LOC113722426, LOC113722751, LOC113723038, LOC113723049, LOC113726232, LOC113727177, LOC113727178, LOC113727184, LOC113727236, LOC113727399, LOC113727456, LOC113727462, LOC113728596, LOC113729150, LOC113729564, LOC113732344, LOC113732388, LOC113732390, LOC113732551, LOC113732709, LOC113733783, LOC113734784, LOC113734857, LOC113734932, LOC113734933, LOC113734959, LOC113735006, LOC113735111, LOC113735275, LOC113735660, LOC113735670, LOC113735671, LOC113735683, LOC113735685, LOC113735691, LOC113735692, LOC113735695, LOC113735696, LOC113735697, LOC113735701, LOC113735880, LOC113735881, LOC113735900, LOC113736639, LOC113736732, LOC113736830, LOC113736857, LOC113736869, LOC113737068, LOC113737429, LOC113737627, LOC113737634, LOC113737642, LOC113737788, LOC113737808, LOC113739106, LOC113739264, LOC113739457, LOC113739756, LOC113739759, LOC113740068, LOC113740851, LOC113741552, LOC113741560, LOC113741902, LOC113742033, LOC113742034, LOC113742035, LOC113742043, LOC113742048, LOC113742975, LOC113743746
Coffea_arabica	carboxypeptidase activity	23/2756	119/28671	0.0014340863759004	0.010493314945612684	LTR	LOC113688265, LOC113695128, LOC113698232, LOC113698494, LOC113702228, LOC113703170, LOC113704568, LOC113705884, LOC113715449, LOC113715677, LOC113718673, LOC113719676, LOC113720325, LOC113724236, LOC113724237, LOC113728939, LOC113728942, LOC113728945, LOC113732373, LOC113736581, LOC113736586, LOC113737299, LOC113737511
Coffea_arabica	hexosyltransferase activity	87/2756	647/28671	0.0014624611404015	0.0105297202108908	LTR	LOC113687748, LOC113687833, LOC113687917, LOC113688293, LOC113688458, LOC113688602, LOC113688609, LOC113688786, LOC113688842, LOC113689728, LOC113689799, LOC113689859, LOC113689929, LOC113689930, LOC113690161, LOC113690255, LOC113690996, LOC113691445, LOC113692004, LOC113692018, LOC113692180, LOC113692937, LOC113693349, LOC113693764, LOC113693854, LOC113695008, LOC113695200, LOC113695364, LOC113695900, LOC113696174, LOC113697561, LOC113697566, LOC113698339, LOC113699211, LOC113699229, LOC113699309, LOC113699728, LOC113700798, LOC113701517, LOC113704701, LOC113706528, LOC113707666, LOC113708384, LOC113709486, LOC113709606, LOC113709633, LOC113709749, LOC113710223, LOC113711060, LOC113711685, LOC113712214, LOC113712412, LOC113715549, LOC113718445, LOC113724103, LOC113727313, LOC113727382, LOC113727384, LOC113729268, LOC113732547, LOC113734865, LOC113735150, LOC113735151, LOC113735770, LOC113735968, LOC113736074, LOC113736400, LOC113736647, LOC113736895, LOC113736980, LOC113736987, LOC113737129, LOC113737189, LOC113737521, LOC113737726, LOC113737740, LOC113737815, LOC113739277, LOC113739484, LOC113740281, LOC113740820, LOC113740825, LOC113740827, LOC113743487, LOC113743653, LOC113743766, LOC113743844
Coffea_arabica	carbohydrate binding	44/2756	286/28671	0.0016837051130366	0.011656420013330308	LTR	LOC113695900, LOC113695938, LOC113696904, LOC113697564, LOC113699748, LOC113704377, LOC113707910, LOC113709893, LOC113712121, LOC113714130, LOC113714404, LOC113718970, LOC113723038, LOC113723049, LOC113724247, LOC113727170, LOC113727171, LOC113727177, LOC113727178, LOC113727321, LOC113729564, LOC113732344, LOC113732381, LOC113732388, LOC113732390, LOC113732534, LOC113735006, LOC113735275, LOC113735880, LOC113735881, LOC113735900, LOC113736830, LOC113736857, LOC113736869, LOC113737068, LOC113737627, LOC113737634, LOC113737636, LOC113737642, LOC113737788, LOC113737808, LOC113738267, LOC113738644, LOC113742826
Coffea_arabica	O-methyltransferase activity	17/2756	82/28671	0.0020632606301248	0.013825219974796321	LTR	LOC113687589, LOC113687920, LOC113688402, LOC113688403, LOC113690697, LOC113691019, LOC113703039, LOC113704194, LOC113706457, LOC113707263, LOC113710743, LOC113715693, LOC113717575, LOC113717804, LOC113722739, LOC113733732, LOC113741299
Coffea_arabica	pectinesterase inhibitor activity	6/2756	16/28671	0.0026859663419143	0.01569720589430435	LTR	LOC113715701, LOC113715860, LOC113715861, LOC113717085, LOC113717870, LOC113718123
Coffea_arabica	endodeoxyribonuclease activity, producing 5'-phosphomonoesters	6/2756	16/28671	0.0026859663419143	0.01569720589430435	LTR	LOC113699795, LOC113699796, LOC113709290, LOC113715104, LOC113715859, LOC113717106
Coffea_arabica	glutathione transferase activity	22/2756	120/28671	0.0027994993691387	0.016048085555572165	LTR	LOC113697823, LOC113697824, LOC113697927, LOC113697949, LOC113697993, LOC113698077, LOC113698099, LOC113698119, LOC113698127, LOC113698151, LOC113698170, LOC113699898, LOC113702314, LOC113702351, LOC113706769, LOC113708620, LOC113712159, LOC113713209, LOC113714514, LOC113733685, LOC113741090, LOC113742827
Coffea_arabica	molecular function regulator	72/2756	532/28671	0.0029164015155815	0.01640475852514594	LTR	LOC113687230, LOC113689261, LOC113695862, LOC113697330, LOC113698558, LOC113699822, LOC113699909, LOC113702584, LOC113704381, LOC113705399, LOC113707206, LOC113709118, LOC113710020, LOC113711094, LOC113711861, LOC113711864, LOC113712681, LOC113712793, LOC113713564, LOC113713566, LOC113713777, LOC113714124, LOC113714344, LOC113714862, LOC113714895, LOC113715701, LOC113715860, LOC113715861, LOC113716958, LOC113717001, LOC113717085, LOC113717870, LOC113718123, LOC113718358, LOC113718374, LOC113718785, LOC113718952, LOC113719089, LOC113719207, LOC113722281, LOC113723758, LOC113723759, LOC113724086, LOC113724097, LOC113724104, LOC113724327, LOC113727634, LOC113729204, LOC113734614, LOC113734615, LOC113734903, LOC113734904, LOC113735120, LOC113735121, LOC113735122, LOC113735123, LOC113735124, LOC113736324, LOC113736496, LOC113736805, LOC113737121, LOC113737365, LOC113737366, LOC113738493, LOC113738857, LOC113738858, LOC113738859, LOC113739425, LOC113739477, LOC113739517, LOC113741658, LOC113743246
Coffea_arabica	phospholipid binding	24/2756	137/28671	0.0033945490574453	0.018628622876224205	LTR	LOC113697901, LOC113698771, LOC113701202, LOC113701723, LOC113703781, LOC113715817, LOC113718100, LOC113718102, LOC113722281, LOC113723275, LOC113723286, LOC113723758, LOC113723759, LOC113724347, LOC113727290, LOC113727295, LOC113727389, LOC113729057, LOC113729453, LOC113732511, LOC113732513, LOC113732596, LOC113732756, LOC113739084
Coffea_arabica	enzyme regulator activity	68/2756	501/28671	0.0035807596096815	0.01941375691995994	LTR	LOC113687230, LOC113689261, LOC113695862, LOC113697330, LOC113698558, LOC113699822, LOC113699909, LOC113704381, LOC113705399, LOC113707206, LOC113709118, LOC113710020, LOC113711094, LOC113711861, LOC113711864, LOC113712681, LOC113712793, LOC113713564, LOC113713566, LOC113713777, LOC113714124, LOC113714344, LOC113714862, LOC113714895, LOC113715701, LOC113715860, LOC113715861, LOC113716958, LOC113717001, LOC113717085, LOC113717870, LOC113718123, LOC113718358, LOC113718374, LOC113718785, LOC113718952, LOC113719089, LOC113719207, LOC113722281, LOC113723758, LOC113723759, LOC113724327, LOC113727634, LOC113729204, LOC113734614, LOC113734615, LOC113734903, LOC113734904, LOC113735120, LOC113735121, LOC113735122, LOC113735123, LOC113735124, LOC113736324, LOC113736496, LOC113736805, LOC113737121, LOC113737365, LOC113737366, LOC113738493, LOC113738857, LOC113738858, LOC113738859, LOC113739425, LOC113739477, LOC113739517, LOC113741658, LOC113743246
Coffea_arabica	mRNA binding	23/2756	129/28671	0.0038201423494462	0.019998932559535464	LTR	LOC113688845, LOC113688940, LOC113691121, LOC113692231, LOC113692904, LOC113699959, LOC113700879, LOC113701993, LOC113710031, LOC113710585, LOC113710591, LOC113715070, LOC113715936, LOC113718995, LOC113719668, LOC113720798, LOC113722926, LOC113729458, LOC113729553, LOC113734854, LOC113735550, LOC113736774, LOC113737419
Coffea_arabica	metal ion binding	482/2756	4467/28671	0.0040605940534934	0.020764401409909428	LTR	LOC113687265, LOC113687345, LOC113687388, LOC113687520, LOC113687888, LOC113688033, LOC113688188, LOC113688228, LOC113688442, LOC113688457, LOC113688508, LOC113688521, LOC113688574, LOC113688602, LOC113688803, LOC113688900, LOC113689053, LOC113689065, LOC113689140, LOC113689337, LOC113689777, LOC113689943, LOC113689992, LOC113690144, LOC113690374, LOC113690378, LOC113690379, LOC113690654, LOC113690661, LOC113690844, LOC113691325, LOC113691406, LOC113691433, LOC113691637, LOC113691746, LOC113691788, LOC113691820, LOC113692107, LOC113692109, LOC113692111, LOC113692339, LOC113692440, LOC113693180, LOC113693234, LOC113693325, LOC113693952, LOC113694256, LOC113694571, LOC113694627, LOC113694827, LOC113694919, LOC113695021, LOC113695228, LOC113695407, LOC113695487, LOC113695493, LOC113695665, LOC113696440, LOC113696441, LOC113696502, LOC113696609, LOC113696610, LOC113696691, LOC113696692, LOC113696842, LOC113697001, LOC113697172, LOC113697219, LOC113697318, LOC113697405, LOC113697986, LOC113698089, LOC113698278, LOC113698382, LOC113698566, LOC113698599, LOC113698682, LOC113698759, LOC113698948, LOC113698949, LOC113698972, LOC113699025, LOC113699026, LOC113699027, LOC113699152, LOC113699318, LOC113699326, LOC113699351, LOC113699419, LOC113699793, LOC113699795, LOC113699796, LOC113699882, LOC113699937, LOC113699963, LOC113700069, LOC113700367, LOC113700380, LOC113700438, LOC113700762, LOC113700765, LOC113700841, LOC113701049, LOC113701184, LOC113701485, LOC113701536, LOC113701859, LOC113701863, LOC113701942, LOC113701971, LOC113702122, LOC113702322, LOC113702355, LOC113702659, LOC113702715, LOC113702823, LOC113702888, LOC113702924, LOC113702941, LOC113703112, LOC113703126, LOC113703164, LOC113703207, LOC113703338, LOC113703450, LOC113703504, LOC113703534, LOC113703591, LOC113703699, LOC113703719, LOC113703742, LOC113703773, LOC113703840, LOC113703866, LOC113704060, LOC113704284, LOC113704334, LOC113704393, LOC113704488, LOC113704674, LOC113704709, LOC113704755, LOC113704756, LOC113704765, LOC113704768, LOC113704769, LOC113704773, LOC113704901, LOC113705230, LOC113705300, LOC113705398, LOC113705403, LOC113705492, LOC113705548, LOC113705553, LOC113705602, LOC113705611, LOC113705666, LOC113705693, LOC113705863, LOC113705869, LOC113705881, LOC113705883, LOC113705893, LOC113705927, LOC113705960, LOC113706069, LOC113706332, LOC113706374, LOC113706638, LOC113706711, LOC113706744, LOC113706745, LOC113706864, LOC113706915, LOC113706978, LOC113707144, LOC113707149, LOC113707311, LOC113707348, LOC113707417, LOC113707629, LOC113707649, LOC113707717, LOC113707770, LOC113707809, LOC113707907, LOC113707910, LOC113708078, LOC113708186, LOC113708279, LOC113708432, LOC113708437, LOC113708458, LOC113708499, LOC113708510, LOC113708700, LOC113708874, LOC113708904, LOC113708988, LOC113709123, LOC113709125, LOC113709417, LOC113709448, LOC113709510, LOC113709607, LOC113709630, LOC113709701, LOC113709880, LOC113709882, LOC113709893, LOC113710124, LOC113710126, LOC113710184, LOC113710226, LOC113710378, LOC113710385, LOC113710441, LOC113710464, LOC113710465, LOC113710511, LOC113710584, LOC113710614, LOC113710615, LOC113710893, LOC113710942, LOC113710971, LOC113711060, LOC113711268, LOC113711287, LOC113711288, LOC113711352, LOC113711438, LOC113711761, LOC113711807, LOC113711970, LOC113712121, LOC113712255, LOC113712358, LOC113712417, LOC113712577, LOC113712615, LOC113712798, LOC113712818, LOC113712831, LOC113712887, LOC113712918, LOC113712931, LOC113712976, LOC113713212, LOC113713243, LOC113713278, LOC113713449, LOC113713794, LOC113713860, LOC113713874, LOC113713968, LOC113713998, LOC113714011, LOC113714025, LOC113714130, LOC113714404, LOC113714484, LOC113714498, LOC113714788, LOC113714848, LOC113714853, LOC113714884, LOC113714918, LOC113715039, LOC113715447, LOC113715459, LOC113715467, LOC113715478, LOC113715510, LOC113715859, LOC113715862, LOC113716008, LOC113716075, LOC113716077, LOC113716097, LOC113716118, LOC113716119, LOC113716120, LOC113716325, LOC113716342, LOC113716589, LOC113716854, LOC113716906, LOC113717095, LOC113717106, LOC113717252, LOC113717286, LOC113717342, LOC113717383, LOC113717552, LOC113717744, LOC113717749, LOC113718047, LOC113718180, LOC113718245, LOC113718378, LOC113718839, LOC113718952, LOC113719009, LOC113719093, LOC113719112, LOC113719141, LOC113719273, LOC113719276, LOC113719532, LOC113719535, LOC113719550, LOC113719565, LOC113719625, LOC113719666, LOC113720229, LOC113720230, LOC113720330, LOC113720456, LOC113720457, LOC113720741, LOC113720753, LOC113720758, LOC113720760, LOC113720761, LOC113720768, LOC113722578, LOC113723134, LOC113723275, LOC113723286, LOC113723432, LOC113723442, LOC113723964, LOC113724241, LOC113724243, LOC113724244, LOC113724312, LOC113724347, LOC113724423, LOC113724426, LOC113724465, LOC113725386, LOC113726978, LOC113727256, LOC113727265, LOC113727288, LOC113727290, LOC113727295, LOC113727303, LOC113727316, LOC113727323, LOC113727358, LOC113727396, LOC113727397, LOC113727403, LOC113727470, LOC113727483, LOC113727484, LOC113727519, LOC113728523, LOC113728999, LOC113729005, LOC113729057, LOC113729195, LOC113729304, LOC113729453, LOC113729600, LOC113729744, LOC113732380, LOC113732391, LOC113732511, LOC113732513, LOC113732535, LOC113732536, LOC113732551, LOC113732559, LOC113732598, LOC113732667, LOC113732798, LOC113732799, LOC113733708, LOC113733709, LOC113733719, LOC113733783, LOC113734726, LOC113734727, LOC113734728, LOC113734731, LOC113734732, LOC113734735, LOC113734835, LOC113734858, LOC113734872, LOC113734892, LOC113734943, LOC113735152, LOC113735642, LOC113735804, LOC113736015, LOC113736016, LOC113736071, LOC113736090, LOC113736306, LOC113736570, LOC113736572, LOC113736589, LOC113736590, LOC113736596, LOC113736617, LOC113736640, LOC113736664, LOC113736712, LOC113736754, LOC113736887, LOC113736984, LOC113736993, LOC113737074, LOC113737205, LOC113737363, LOC113737466, LOC113737549, LOC113737573, LOC113737649, LOC113737656, LOC113737675, LOC113737682, LOC113737685, LOC113737896, LOC113737979, LOC113738123, LOC113738639, LOC113738643, LOC113738676, LOC113738683, LOC113738685, LOC113738694, LOC113738766, LOC113738785, LOC113738811, LOC113738812, LOC113738927, LOC113739040, LOC113739066, LOC113739229, LOC113739233, LOC113739402, LOC113739442, LOC113739519, LOC113739531, LOC113739637, LOC113739844, LOC113739986, LOC113739999, LOC113740025, LOC113740052, LOC113740209, LOC113740345, LOC113740552, LOC113740722, LOC113740833, LOC113740846, LOC113740860, LOC113740885, LOC113741281, LOC113741590, LOC113741656, LOC113741743, LOC113741999, LOC113742019, LOC113742069, LOC113742071, LOC113742113, LOC113742191, LOC113743295, LOC113743393, LOC113743396, LOC113743496, LOC113743716, LOC113743718, LOC113743835, LOC113743872
Coffea_arabica	nuclear export signal receptor activity	4/2756	8/28671	0.0043403730300517	0.022069693373144236	LTR	LOC113717855, LOC113727507, LOC113732569, LOC113732712
Coffea_arabica	cation binding	482/2756	4478/28671	0.0048746989102204	0.024647354040440227	LTR	LOC113687265, LOC113687345, LOC113687388, LOC113687520, LOC113687888, LOC113688033, LOC113688188, LOC113688228, LOC113688442, LOC113688457, LOC113688508, LOC113688521, LOC113688574, LOC113688602, LOC113688803, LOC113688900, LOC113689053, LOC113689065, LOC113689140, LOC113689337, LOC113689777, LOC113689943, LOC113689992, LOC113690144, LOC113690374, LOC113690378, LOC113690379, LOC113690654, LOC113690661, LOC113690844, LOC113691325, LOC113691406, LOC113691433, LOC113691637, LOC113691746, LOC113691788, LOC113691820, LOC113692107, LOC113692109, LOC113692111, LOC113692339, LOC113692440, LOC113693180, LOC113693234, LOC113693325, LOC113693952, LOC113694256, LOC113694571, LOC113694627, LOC113694827, LOC113694919, LOC113695021, LOC113695228, LOC113695407, LOC113695487, LOC113695493, LOC113695665, LOC113696440, LOC113696441, LOC113696502, LOC113696609, LOC113696610, LOC113696691, LOC113696692, LOC113696842, LOC113697001, LOC113697172, LOC113697219, LOC113697318, LOC113697405, LOC113697986, LOC113698089, LOC113698278, LOC113698382, LOC113698566, LOC113698599, LOC113698682, LOC113698759, LOC113698948, LOC113698949, LOC113698972, LOC113699025, LOC113699026, LOC113699027, LOC113699152, LOC113699318, LOC113699326, LOC113699351, LOC113699419, LOC113699793, LOC113699795, LOC113699796, LOC113699882, LOC113699937, LOC113699963, LOC113700069, LOC113700367, LOC113700380, LOC113700438, LOC113700762, LOC113700765, LOC113700841, LOC113701049, LOC113701184, LOC113701485, LOC113701536, LOC113701859, LOC113701863, LOC113701942, LOC113701971, LOC113702122, LOC113702322, LOC113702355, LOC113702659, LOC113702715, LOC113702823, LOC113702888, LOC113702924, LOC113702941, LOC113703112, LOC113703126, LOC113703164, LOC113703207, LOC113703338, LOC113703450, LOC113703504, LOC113703534, LOC113703591, LOC113703699, LOC113703719, LOC113703742, LOC113703773, LOC113703840, LOC113703866, LOC113704060, LOC113704284, LOC113704334, LOC113704393, LOC113704488, LOC113704674, LOC113704709, LOC113704755, LOC113704756, LOC113704765, LOC113704768, LOC113704769, LOC113704773, LOC113704901, LOC113705230, LOC113705300, LOC113705398, LOC113705403, LOC113705492, LOC113705548, LOC113705553, LOC113705602, LOC113705611, LOC113705666, LOC113705693, LOC113705863, LOC113705869, LOC113705881, LOC113705883, LOC113705893, LOC113705927, LOC113705960, LOC113706069, LOC113706332, LOC113706374, LOC113706638, LOC113706711, LOC113706744, LOC113706745, LOC113706864, LOC113706915, LOC113706978, LOC113707144, LOC113707149, LOC113707311, LOC113707348, LOC113707417, LOC113707629, LOC113707649, LOC113707717, LOC113707770, LOC113707809, LOC113707907, LOC113707910, LOC113708078, LOC113708186, LOC113708279, LOC113708432, LOC113708437, LOC113708458, LOC113708499, LOC113708510, LOC113708700, LOC113708874, LOC113708904, LOC113708988, LOC113709123, LOC113709125, LOC113709417, LOC113709448, LOC113709510, LOC113709607, LOC113709630, LOC113709701, LOC113709880, LOC113709882, LOC113709893, LOC113710124, LOC113710126, LOC113710184, LOC113710226, LOC113710378, LOC113710385, LOC113710441, LOC113710464, LOC113710465, LOC113710511, LOC113710584, LOC113710614, LOC113710615, LOC113710893, LOC113710942, LOC113710971, LOC113711060, LOC113711268, LOC113711287, LOC113711288, LOC113711352, LOC113711438, LOC113711761, LOC113711807, LOC113711970, LOC113712121, LOC113712255, LOC113712358, LOC113712417, LOC113712577, LOC113712615, LOC113712798, LOC113712818, LOC113712831, LOC113712887, LOC113712918, LOC113712931, LOC113712976, LOC113713212, LOC113713243, LOC113713278, LOC113713449, LOC113713794, LOC113713860, LOC113713874, LOC113713968, LOC113713998, LOC113714011, LOC113714025, LOC113714130, LOC113714404, LOC113714484, LOC113714498, LOC113714788, LOC113714848, LOC113714853, LOC113714884, LOC113714918, LOC113715039, LOC113715447, LOC113715459, LOC113715467, LOC113715478, LOC113715510, LOC113715859, LOC113715862, LOC113716008, LOC113716075, LOC113716077, LOC113716097, LOC113716118, LOC113716119, LOC113716120, LOC113716325, LOC113716342, LOC113716589, LOC113716854, LOC113716906, LOC113717095, LOC113717106, LOC113717252, LOC113717286, LOC113717342, LOC113717383, LOC113717552, LOC113717744, LOC113717749, LOC113718047, LOC113718180, LOC113718245, LOC113718378, LOC113718839, LOC113718952, LOC113719009, LOC113719093, LOC113719112, LOC113719141, LOC113719273, LOC113719276, LOC113719532, LOC113719535, LOC113719550, LOC113719565, LOC113719625, LOC113719666, LOC113720229, LOC113720230, LOC113720330, LOC113720456, LOC113720457, LOC113720741, LOC113720753, LOC113720758, LOC113720760, LOC113720761, LOC113720768, LOC113722578, LOC113723134, LOC113723275, LOC113723286, LOC113723432, LOC113723442, LOC113723964, LOC113724241, LOC113724243, LOC113724244, LOC113724312, LOC113724347, LOC113724423, LOC113724426, LOC113724465, LOC113725386, LOC113726978, LOC113727256, LOC113727265, LOC113727288, LOC113727290, LOC113727295, LOC113727303, LOC113727316, LOC113727323, LOC113727358, LOC113727396, LOC113727397, LOC113727403, LOC113727470, LOC113727483, LOC113727484, LOC113727519, LOC113728523, LOC113728999, LOC113729005, LOC113729057, LOC113729195, LOC113729304, LOC113729453, LOC113729600, LOC113729744, LOC113732380, LOC113732391, LOC113732511, LOC113732513, LOC113732535, LOC113732536, LOC113732551, LOC113732559, LOC113732598, LOC113732667, LOC113732798, LOC113732799, LOC113733708, LOC113733709, LOC113733719, LOC113733783, LOC113734726, LOC113734727, LOC113734728, LOC113734731, LOC113734732, LOC113734735, LOC113734835, LOC113734858, LOC113734872, LOC113734892, LOC113734943, LOC113735152, LOC113735642, LOC113735804, LOC113736015, LOC113736016, LOC113736071, LOC113736090, LOC113736306, LOC113736570, LOC113736572, LOC113736589, LOC113736590, LOC113736596, LOC113736617, LOC113736640, LOC113736664, LOC113736712, LOC113736754, LOC113736887, LOC113736984, LOC113736993, LOC113737074, LOC113737205, LOC113737363, LOC113737466, LOC113737549, LOC113737573, LOC113737649, LOC113737656, LOC113737675, LOC113737682, LOC113737685, LOC113737896, LOC113737979, LOC113738123, LOC113738639, LOC113738643, LOC113738676, LOC113738683, LOC113738685, LOC113738694, LOC113738766, LOC113738785, LOC113738811, LOC113738812, LOC113738927, LOC113739040, LOC113739066, LOC113739229, LOC113739233, LOC113739402, LOC113739442, LOC113739519, LOC113739531, LOC113739637, LOC113739844, LOC113739986, LOC113739999, LOC113740025, LOC113740052, LOC113740209, LOC113740345, LOC113740552, LOC113740722, LOC113740833, LOC113740846, LOC113740860, LOC113740885, LOC113741281, LOC113741590, LOC113741656, LOC113741743, LOC113741999, LOC113742019, LOC113742069, LOC113742071, LOC113742113, LOC113742191, LOC113743295, LOC113743393, LOC113743396, LOC113743496, LOC113743716, LOC113743718, LOC113743835, LOC113743872
Coffea_arabica	terpene synthase activity	15/2756	75/28671	0.0051959224221877	0.02595469803068967	LTR	LOC113687520, LOC113700765, LOC113702941, LOC113703742, LOC113704709, LOC113704765, LOC113704768, LOC113704773, LOC113705398, LOC113705883, LOC113705893, LOC113706711, LOC113706744, LOC113723134, LOC113743393
Coffea_arabica	ATP-dependent FeS chaperone activity	4/2756	9/28671	0.0072211342410219	0.03384906675479015	LTR	LOC113712976, LOC113713212, LOC113717383, LOC113719532
Coffea_arabica	transcription coregulator activity	16/2756	85/28671	0.0084383266696585	0.039146876302539435	LTR	LOC113691458, LOC113694255, LOC113702863, LOC113705341, LOC113711509, LOC113717025, LOC113718703, LOC113727353, LOC113727365, LOC113727527, LOC113732566, LOC113732567, LOC113732635, LOC113732732, LOC113734942, LOC113736720
Coffea_arabica	phosphotransferase activity, alcohol group as acceptor	243/2756	2163/28671	0.0088337560583961	0.04056316557426781	LTR	LOC113687265, LOC113687340, LOC113687343, LOC113687388, LOC113688284, LOC113688305, LOC113689010, LOC113689353, LOC113689355, LOC113689775, LOC113690083, LOC113690297, LOC113690322, LOC113690633, LOC113690872, LOC113690897, LOC113691158, LOC113691344, LOC113692109, LOC113692721, LOC113692862, LOC113693211, LOC113693291, LOC113693800, LOC113694077, LOC113694759, LOC113694846, LOC113695001, LOC113695367, LOC113695529, LOC113695586, LOC113695937, LOC113695938, LOC113695939, LOC113696138, LOC113696139, LOC113696581, LOC113696680, LOC113696816, LOC113696906, LOC113696912, LOC113696917, LOC113696919, LOC113696973, LOC113697295, LOC113698529, LOC113698798, LOC113698814, LOC113699152, LOC113699153, LOC113699740, LOC113699741, LOC113699743, LOC113699744, LOC113699748, LOC113699751, LOC113699818, LOC113700038, LOC113700342, LOC113700581, LOC113700590, LOC113700683, LOC113700700, LOC113700704, LOC113700818, LOC113700819, LOC113700838, LOC113700880, LOC113701104, LOC113701125, LOC113701567, LOC113701971, LOC113702355, LOC113702449, LOC113702859, LOC113703267, LOC113703316, LOC113703317, LOC113703547, LOC113703583, LOC113703709, LOC113703796, LOC113704595, LOC113704849, LOC113704853, LOC113704860, LOC113704861, LOC113704864, LOC113704922, LOC113704930, LOC113705351, LOC113706093, LOC113706612, LOC113706622, LOC113706627, LOC113706710, LOC113706816, LOC113707110, LOC113707647, LOC113707877, LOC113707885, LOC113707910, LOC113708138, LOC113708230, LOC113708233, LOC113708347, LOC113708383, LOC113708447, LOC113708579, LOC113708676, LOC113708872, LOC113708874, LOC113708875, LOC113709479, LOC113709665, LOC113709747, LOC113709880, LOC113709882, LOC113709893, LOC113710203, LOC113711364, LOC113711684, LOC113711807, LOC113711872, LOC113712121, LOC113712150, LOC113712435, LOC113712514, LOC113713019, LOC113713041, LOC113713643, LOC113713854, LOC113713957, LOC113714027, LOC113714097, LOC113714112, LOC113714404, LOC113714512, LOC113714550, LOC113715706, LOC113715802, LOC113715808, LOC113715809, LOC113715869, LOC113716325, LOC113716376, LOC113716656, LOC113716764, LOC113717197, LOC113717658, LOC113717700, LOC113717785, LOC113717829, LOC113717841, LOC113717925, LOC113718050, LOC113718051, LOC113718286, LOC113718411, LOC113718718, LOC113718953, LOC113718961, LOC113718970, LOC113719380, LOC113722183, LOC113722283, LOC113722426, LOC113722751, LOC113723038, LOC113723049, LOC113726232, LOC113727177, LOC113727178, LOC113727184, LOC113727236, LOC113727328, LOC113727399, LOC113727456, LOC113727462, LOC113728596, LOC113729150, LOC113729564, LOC113732344, LOC113732388, LOC113732390, LOC113732528, LOC113732551, LOC113732709, LOC113733783, LOC113734784, LOC113734857, LOC113734932, LOC113734933, LOC113734959, LOC113735006, LOC113735111, LOC113735275, LOC113735660, LOC113735670, LOC113735671, LOC113735683, LOC113735685, LOC113735691, LOC113735692, LOC113735695, LOC113735696, LOC113735697, LOC113735701, LOC113735880, LOC113735881, LOC113735900, LOC113736639, LOC113736693, LOC113736732, LOC113736830, LOC113736857, LOC113736869, LOC113737068, LOC113737429, LOC113737627, LOC113737634, LOC113737642, LOC113737788, LOC113737808, LOC113739106, LOC113739264, LOC113739457, LOC113739756, LOC113739759, LOC113740068, LOC113740202, LOC113740851, LOC113741552, LOC113741560, LOC113741818, LOC113741902, LOC113742033, LOC113742034, LOC113742035, LOC113742043, LOC113742048, LOC113742975, LOC113743746
Coffea_arabica	adenyl-nucleotide exchange factor activity	4/2756	10/28671	0.0111273789017001	0.04861476219189364	LTR	LOC113702584, LOC113724086, LOC113724097, LOC113724104
Coffea_arabica	ATPase regulator activity	4/2756	10/28671	0.0111273789017001	0.04861476219189364	LTR	LOC113702584, LOC113724086, LOC113724097, LOC113724104
Coffea_arabica	metallochaperone activity	4/2756	10/28671	0.0111273789017001	0.04861476219189364	LTR	LOC113712976, LOC113713212, LOC113717383, LOC113719532
Coffea_arabica	abscisic acid binding	10/2756	47/28671	0.0124938918014238	0.05275481427984154	LTR	LOC113705399, LOC113718785, LOC113734614, LOC113734615, LOC113734903, LOC113736496, LOC113737121, LOC113737365, LOC113737366, LOC113738493
Coffea_arabica	alcohol binding	10/2756	47/28671	0.0124938918014238	0.05275481427984154	LTR	LOC113705399, LOC113718785, LOC113734614, LOC113734615, LOC113734903, LOC113736496, LOC113737121, LOC113737365, LOC113737366, LOC113738493
Coffea_arabica	isoprenoid binding	10/2756	47/28671	0.0124938918014238	0.05275481427984154	LTR	LOC113705399, LOC113718785, LOC113734614, LOC113734615, LOC113734903, LOC113736496, LOC113737121, LOC113737365, LOC113737366, LOC113738493
Coffea_arabica	carbon-oxygen lyase activity, acting on phosphates	15/2756	83/28671	0.0143286124409536	0.05888470866145314	LTR	LOC113687520, LOC113700765, LOC113702941, LOC113703742, LOC113704709, LOC113704765, LOC113704768, LOC113704773, LOC113705398, LOC113705883, LOC113705893, LOC113706711, LOC113706744, LOC113723134, LOC113743393
Coffea_arabica	ADP binding	7/2756	28/28671	0.0145892737040573	0.05941333182647769	LTR	LOC113693244, LOC113698415, LOC113701455, LOC113705523, LOC113719548, LOC113722575, LOC113735969
Coffea_arabica	racemase and epimerase activity, acting on carbohydrates and derivatives	7/2756	29/28671	0.0176742255146416	0.07007402186421778	LTR	LOC113727170, LOC113727171, LOC113727427, LOC113732381, LOC113732642, LOC113734858, LOC113736640
Coffea_arabica	glycosyltransferase activity	123/2756	1051/28671	0.0217738191396197	0.08268538913779634	LTR	LOC113687748, LOC113687833, LOC113687917, LOC113688293, LOC113688458, LOC113688602, LOC113688609, LOC113688786, LOC113688842, LOC113689150, LOC113689728, LOC113689799, LOC113689859, LOC113689929, LOC113689930, LOC113690161, LOC113690255, LOC113690996, LOC113691445, LOC113692004, LOC113692018, LOC113692180, LOC113692460, LOC113692937, LOC113693349, LOC113693764, LOC113693854, LOC113694339, LOC113695008, LOC113695200, LOC113695364, LOC113695900, LOC113696174, LOC113697561, LOC113697566, LOC113698339, LOC113698453, LOC113699211, LOC113699229, LOC113699309, LOC113699728, LOC113700798, LOC113701517, LOC113702169, LOC113702833, LOC113704701, LOC113705395, LOC113705396, LOC113706528, LOC113707428, LOC113707666, LOC113708255, LOC113708384, LOC113709486, LOC113709537, LOC113709606, LOC113709633, LOC113709749, LOC113710223, LOC113711060, LOC113711685, LOC113712214, LOC113712412, LOC113712924, LOC113715549, LOC113716023, LOC113716064, LOC113717126, LOC113717656, LOC113717983, LOC113718346, LOC113718349, LOC113718445, LOC113719849, LOC113720344, LOC113724103, LOC113726974, LOC113727313, LOC113727314, LOC113727382, LOC113727384, LOC113727442, LOC113727443, LOC113727450, LOC113727452, LOC113729268, LOC113732151, LOC113732342, LOC113732544, LOC113732547, LOC113734865, LOC113735150, LOC113735151, LOC113735770, LOC113735968, LOC113736074, LOC113736400, LOC113736647, LOC113736895, LOC113736980, LOC113736987, LOC113737129, LOC113737189, LOC113737521, LOC113737726, LOC113737740, LOC113737815, LOC113738704, LOC113739185, LOC113739277, LOC113739484, LOC113740281, LOC113740820, LOC113740825, LOC113740827, LOC113740837, LOC113740988, LOC113743487, LOC113743653, LOC113743766, LOC113743829, LOC113743834, LOC113743844
Coffea_arabica	glycerophosphodiester phosphodiesterase activity	4/2756	12/28671	0.0224421048990024	0.08427643957203025	LTR	LOC113715717, LOC113738477, LOC113740109, LOC113742524
Coffea_arabica	serine-type peptidase activity	42/2756	309/28671	0.0249398962096337	0.09014420316735072	LTR	LOC113688265, LOC113692294, LOC113695128, LOC113698232, LOC113698494, LOC113701755, LOC113702228, LOC113702871, LOC113703170, LOC113703349, LOC113704568, LOC113705611, LOC113705884, LOC113708035, LOC113709561, LOC113710134, LOC113710452, LOC113715449, LOC113715614, LOC113715677, LOC113717826, LOC113718673, LOC113719554, LOC113719676, LOC113720325, LOC113724236, LOC113724237, LOC113727357, LOC113728939, LOC113728942, LOC113728945, LOC113732373, LOC113732552, LOC113736581, LOC113736586, LOC113737299, LOC113737511, LOC113738630, LOC113738643, LOC113741274, LOC113742157, LOC113743837
Coffea_arabica	serine hydrolase activity	42/2756	309/28671	0.0249398962096337	0.09014420316735072	LTR	LOC113688265, LOC113692294, LOC113695128, LOC113698232, LOC113698494, LOC113701755, LOC113702228, LOC113702871, LOC113703170, LOC113703349, LOC113704568, LOC113705611, LOC113705884, LOC113708035, LOC113709561, LOC113710134, LOC113710452, LOC113715449, LOC113715614, LOC113715677, LOC113717826, LOC113718673, LOC113719554, LOC113719676, LOC113720325, LOC113724236, LOC113724237, LOC113727357, LOC113728939, LOC113728942, LOC113728945, LOC113732373, LOC113732552, LOC113736581, LOC113736586, LOC113737299, LOC113737511, LOC113738630, LOC113738643, LOC113741274, LOC113742157, LOC113743837
Coffea_arabica	protein homodimerization activity	6/2756	25/28671	0.0280845316787046	0.10070150801129138	LTR	LOC113690297, LOC113690322, LOC113702584, LOC113724086, LOC113724097, LOC113724104
Coffea_arabica	molecular carrier activity	10/2756	52/28671	0.0298529719736777	0.10619634298936732	LTR	LOC113697815, LOC113712976, LOC113713212, LOC113717383, LOC113717855, LOC113719532, LOC113727507, LOC113729600, LOC113732569, LOC113732712
Coffea_arabica	ion binding	867/2756	8504/28671	0.0315827475896393	0.11017237531269522	LTR	LOC113687265, LOC113687340, LOC113687343, LOC113687345, LOC113687388, LOC113687520, LOC113687798, LOC113687888, LOC113687980, LOC113688033, LOC113688164, LOC113688188, LOC113688228, LOC113688305, LOC113688412, LOC113688442, LOC113688457, LOC113688508, LOC113688521, LOC113688574, LOC113688602, LOC113688803, LOC113688900, LOC113689010, LOC113689053, LOC113689065, LOC113689140, LOC113689192, LOC113689337, LOC113689353, LOC113689355, LOC113689775, LOC113689777, LOC113689943, LOC113689982, LOC113689992, LOC113690083, LOC113690144, LOC113690182, LOC113690294, LOC113690374, LOC113690378, LOC113690379, LOC113690633, LOC113690654, LOC113690661, LOC113690763, LOC113690844, LOC113690850, LOC113690872, LOC113690897, LOC113690902, LOC113691072, LOC113691078, LOC113691158, LOC113691325, LOC113691344, LOC113691406, LOC113691433, LOC113691637, LOC113691684, LOC113691746, LOC113691788, LOC113691820, LOC113692010, LOC113692099, LOC113692107, LOC113692109, LOC113692111, LOC113692339, LOC113692406, LOC113692440, LOC113692721, LOC113692832, LOC113692862, LOC113693055, LOC113693180, LOC113693206, LOC113693211, LOC113693234, LOC113693244, LOC113693291, LOC113693325, LOC113693770, LOC113693800, LOC113693952, LOC113694077, LOC113694256, LOC113694571, LOC113694620, LOC113694627, LOC113694759, LOC113694827, LOC113694846, LOC113694919, LOC113695001, LOC113695021, LOC113695228, LOC113695367, LOC113695407, LOC113695487, LOC113695493, LOC113695529, LOC113695586, LOC113695665, LOC113695927, LOC113695937, LOC113695938, LOC113695939, LOC113696138, LOC113696139, LOC113696157, LOC113696440, LOC113696441, LOC113696502, LOC113696581, LOC113696609, LOC113696610, LOC113696680, LOC113696691, LOC113696692, LOC113696816, LOC113696841, LOC113696842, LOC113696906, LOC113696912, LOC113696917, LOC113696919, LOC113696927, LOC113696929, LOC113696973, LOC113697001, LOC113697154, LOC113697172, LOC113697219, LOC113697295, LOC113697318, LOC113697405, LOC113697773, LOC113697809, LOC113697986, LOC113698089, LOC113698219, LOC113698278, LOC113698382, LOC113698415, LOC113698481, LOC113698529, LOC113698566, LOC113698599, LOC113698682, LOC113698759, LOC113698798, LOC113698806, LOC113698814, LOC113698948, LOC113698949, LOC113698972, LOC113699025, LOC113699026, LOC113699027, LOC113699039, LOC113699152, LOC113699153, LOC113699318, LOC113699326, LOC113699351, LOC113699419, LOC113699555, LOC113699740, LOC113699743, LOC113699744, LOC113699748, LOC113699751, LOC113699793, LOC113699795, LOC113699796, LOC113699818, LOC113699882, LOC113699937, LOC113699963, LOC113700038, LOC113700069, LOC113700342, LOC113700367, LOC113700380, LOC113700438, LOC113700581, LOC113700590, LOC113700683, LOC113700700, LOC113700704, LOC113700762, LOC113700765, LOC113700818, LOC113700819, LOC113700838, LOC113700841, LOC113700843, LOC113700846, LOC113700880, LOC113700935, LOC113700985, LOC113701027, LOC113701049, LOC113701085, LOC113701104, LOC113701125, LOC113701184, LOC113701312, LOC113701455, LOC113701485, LOC113701531, LOC113701536, LOC113701544, LOC113701567, LOC113701587, LOC113701829, LOC113701852, LOC113701859, LOC113701863, LOC113701894, LOC113701942, LOC113701971, LOC113702122, LOC113702282, LOC113702322, LOC113702325, LOC113702355, LOC113702449, LOC113702522, LOC113702659, LOC113702715, LOC113702823, LOC113702858, LOC113702859, LOC113702888, LOC113702924, LOC113702941, LOC113703112, LOC113703126, LOC113703164, LOC113703207, LOC113703267, LOC113703316, LOC113703317, LOC113703338, LOC113703450, LOC113703504, LOC113703534, LOC113703547, LOC113703583, LOC113703591, LOC113703699, LOC113703709, LOC113703719, LOC113703742, LOC113703773, LOC113703781, LOC113703840, LOC113703866, LOC113704060, LOC113704284, LOC113704287, LOC113704295, LOC113704334, LOC113704387, LOC113704393, LOC113704488, LOC113704595, LOC113704674, LOC113704709, LOC113704755, LOC113704756, LOC113704765, LOC113704768, LOC113704769, LOC113704773, LOC113704849, LOC113704853, LOC113704860, LOC113704861, LOC113704864, LOC113704901, LOC113704922, LOC113704930, LOC113705230, LOC113705300, LOC113705351, LOC113705398, LOC113705399, LOC113705403, LOC113705479, LOC113705492, LOC113705523, LOC113705548, LOC113705553, LOC113705602, LOC113705611, LOC113705622, LOC113705666, LOC113705693, LOC113705863, LOC113705869, LOC113705881, LOC113705883, LOC113705893, LOC113705927, LOC113705960, LOC113706069, LOC113706093, LOC113706332, LOC113706373, LOC113706374, LOC113706425, LOC113706612, LOC113706622, LOC113706638, LOC113706710, LOC113706711, LOC113706744, LOC113706745, LOC113706816, LOC113706864, LOC113706915, LOC113706978, LOC113707048, LOC113707110, LOC113707144, LOC113707149, LOC113707195, LOC113707311, LOC113707346, LOC113707348, LOC113707417, LOC113707447, LOC113707629, LOC113707647, LOC113707649, LOC113707717, LOC113707727, LOC113707768, LOC113707770, LOC113707809, LOC113707877, LOC113707885, LOC113707907, LOC113707910, LOC113708039, LOC113708078, LOC113708081, LOC113708097, LOC113708138, LOC113708186, LOC113708230, LOC113708233, LOC113708279, LOC113708302, LOC113708347, LOC113708383, LOC113708432, LOC113708433, LOC113708434, LOC113708437, LOC113708447, LOC113708458, LOC113708499, LOC113708510, LOC113708519, LOC113708579, LOC113708676, LOC113708700, LOC113708864, LOC113708872, LOC113708874, LOC113708875, LOC113708904, LOC113708934, LOC113708946, LOC113708988, LOC113709123, LOC113709125, LOC113709279, LOC113709281, LOC113709417, LOC113709439, LOC113709448, LOC113709479, LOC113709510, LOC113709600, LOC113709607, LOC113709630, LOC113709665, LOC113709692, LOC113709701, LOC113709744, LOC113709745, LOC113709747, LOC113709880, LOC113709882, LOC113709893, LOC113710124, LOC113710126, LOC113710184, LOC113710203, LOC113710226, LOC113710320, LOC113710378, LOC113710385, LOC113710441, LOC113710464, LOC113710465, LOC113710511, LOC113710584, LOC113710614, LOC113710615, LOC113710893, LOC113710942, LOC113710971, LOC113711060, LOC113711268, LOC113711287, LOC113711288, LOC113711352, LOC113711364, LOC113711438, LOC113711458, LOC113711496, LOC113711549, LOC113711684, LOC113711729, LOC113711761, LOC113711807, LOC113711872, LOC113711970, LOC113712121, LOC113712150, LOC113712255, LOC113712358, LOC113712415, LOC113712417, LOC113712424, LOC113712435, LOC113712514, LOC113712577, LOC113712605, LOC113712615, LOC113712798, LOC113712818, LOC113712831, LOC113712887, LOC113712918, LOC113712931, LOC113712976, LOC113713019, LOC113713041, LOC113713212, LOC113713243, LOC113713278, LOC113713449, LOC113713631, LOC113713643, LOC113713794, LOC113713854, LOC113713857, LOC113713860, LOC113713874, LOC113713889, LOC113713921, LOC113713957, LOC113713968, LOC113713998, LOC113714011, LOC113714025, LOC113714027, LOC113714097, LOC113714112, LOC113714130, LOC113714155, LOC113714404, LOC113714484, LOC113714498, LOC113714512, LOC113714550, LOC113714788, LOC113714828, LOC113714848, LOC113714853, LOC113714884, LOC113714918, LOC113715039, LOC113715447, LOC113715459, LOC113715467, LOC113715478, LOC113715510, LOC113715643, LOC113715706, LOC113715802, LOC113715808, LOC113715809, LOC113715817, LOC113715859, LOC113715862, LOC113715869, LOC113716008, LOC113716075, LOC113716077, LOC113716097, LOC113716118, LOC113716119, LOC113716120, LOC113716322, LOC113716325, LOC113716342, LOC113716376, LOC113716589, LOC113716626, LOC113716656, LOC113716764, LOC113716854, LOC113716855, LOC113716906, LOC113717095, LOC113717106, LOC113717197, LOC113717222, LOC113717252, LOC113717286, LOC113717342, LOC113717383, LOC113717552, LOC113717577, LOC113717658, LOC113717700, LOC113717744, LOC113717749, LOC113717785, LOC113717829, LOC113717841, LOC113718047, LOC113718050, LOC113718051, LOC113718100, LOC113718102, LOC113718180, LOC113718232, LOC113718245, LOC113718286, LOC113718378, LOC113718411, LOC113718718, LOC113718785, LOC113718839, LOC113718918, LOC113718952, LOC113718953, LOC113718961, LOC113718970, LOC113719009, LOC113719093, LOC113719112, LOC113719113, LOC113719141, LOC113719143, LOC113719273, LOC113719276, LOC113719380, LOC113719532, LOC113719535, LOC113719548, LOC113719550, LOC113719565, LOC113719609, LOC113719625, LOC113719666, LOC113720229, LOC113720230, LOC113720330, LOC113720456, LOC113720457, LOC113720741, LOC113720753, LOC113720758, LOC113720760, LOC113720761, LOC113720768, LOC113722181, LOC113722283, LOC113722573, LOC113722575, LOC113722578, LOC113722751, LOC113723038, LOC113723049, LOC113723134, LOC113723275, LOC113723286, LOC113723324, LOC113723432, LOC113723442, LOC113723964, LOC113724223, LOC113724241, LOC113724243, LOC113724244, LOC113724312, LOC113724347, LOC113724367, LOC113724401, LOC113724423, LOC113724426, LOC113724464, LOC113724465, LOC113724490, LOC113725386, LOC113726232, LOC113726978, LOC113727177, LOC113727178, LOC113727184, LOC113727236, LOC113727256, LOC113727265, LOC113727288, LOC113727290, LOC113727295, LOC113727303, LOC113727316, LOC113727323, LOC113727328, LOC113727358, LOC113727396, LOC113727397, LOC113727399, LOC113727401, LOC113727403, LOC113727404, LOC113727456, LOC113727462, LOC113727470, LOC113727483, LOC113727484, LOC113727519, LOC113727608, LOC113728523, LOC113728596, LOC113728999, LOC113729005, LOC113729057, LOC113729150, LOC113729195, LOC113729284, LOC113729304, LOC113729453, LOC113729564, LOC113729600, LOC113729744, LOC113732338, LOC113732344, LOC113732380, LOC113732388, LOC113732390, LOC113732391, LOC113732468, LOC113732511, LOC113732513, LOC113732528, LOC113732535, LOC113732536, LOC113732551, LOC113732559, LOC113732563, LOC113732592, LOC113732598, LOC113732667, LOC113732709, LOC113732798, LOC113732799, LOC113733708, LOC113733709, LOC113733719, LOC113733783, LOC113734343, LOC113734614, LOC113734615, LOC113734726, LOC113734727, LOC113734728, LOC113734731, LOC113734732, LOC113734735, LOC113734784, LOC113734835, LOC113734857, LOC113734858, LOC113734872, LOC113734892, LOC113734897, LOC113734903, LOC113734932, LOC113734933, LOC113734943, LOC113734959, LOC113735006, LOC113735111, LOC113735152, LOC113735275, LOC113735642, LOC113735660, LOC113735670, LOC113735671, LOC113735683, LOC113735685, LOC113735691, LOC113735692, LOC113735695, LOC113735696, LOC113735697, LOC113735701, LOC113735804, LOC113735880, LOC113735881, LOC113735900, LOC113735969, LOC113736015, LOC113736016, LOC113736017, LOC113736071, LOC113736090, LOC113736306, LOC113736496, LOC113736570, LOC113736572, LOC113736589, LOC113736590, LOC113736596, LOC113736617, LOC113736639, LOC113736640, LOC113736664, LOC113736712, LOC113736732, LOC113736754, LOC113736830, LOC113736857, LOC113736869, LOC113736887, LOC113736917, LOC113736984, LOC113736993, LOC113737068, LOC113737074, LOC113737121, LOC113737205, LOC113737209, LOC113737363, LOC113737365, LOC113737366, LOC113737429, LOC113737466, LOC113737549, LOC113737573, LOC113737627, LOC113737634, LOC113737642, LOC113737649, LOC113737656, LOC113737675, LOC113737682, LOC113737685, LOC113737788, LOC113737808, LOC113737814, LOC113737838, LOC113737896, LOC113737979, LOC113738123, LOC113738390, LOC113738493, LOC113738639, LOC113738643, LOC113738676, LOC113738683, LOC113738685, LOC113738694, LOC113738766, LOC113738785, LOC113738811, LOC113738812, LOC113738927, LOC113739040, LOC113739066, LOC113739084, LOC113739106, LOC113739167, LOC113739229, LOC113739233, LOC113739264, LOC113739402, LOC113739423, LOC113739442, LOC113739457, LOC113739519, LOC113739531, LOC113739637, LOC113739756, LOC113739759, LOC113739844, LOC113739972, LOC113739986, LOC113739999, LOC113740021, LOC113740025, LOC113740052, LOC113740068, LOC113740070, LOC113740202, LOC113740209, LOC113740345, LOC113740552, LOC113740722, LOC113740833, LOC113740846, LOC113740851, LOC113740860, LOC113740885, LOC113740994, LOC113740995, LOC113741205, LOC113741281, LOC113741366, LOC113741552, LOC113741560, LOC113741590, LOC113741656, LOC113741688, LOC113741743, LOC113741757, LOC113741818, LOC113741902, LOC113741999, LOC113742019, LOC113742033, LOC113742034, LOC113742035, LOC113742043, LOC113742048, LOC113742069, LOC113742071, LOC113742113, LOC113742161, LOC113742191, LOC113742303, LOC113742616, LOC113742626, LOC113742975, LOC113743295, LOC113743393, LOC113743396, LOC113743496, LOC113743716, LOC113743718, LOC113743746, LOC113743762, LOC113743835, LOC113743872
Coffea_arabica	DNA-binding transcription activator activity, RNA polymerase II-specific	6/2756	26/28671	0.0336295081624658	0.1136689255360422	LTR	LOC113688394, LOC113690659, LOC113711463, LOC113714121, LOC113714122, LOC113724602
Coffea_arabica	DNA-binding transcription activator activity	6/2756	26/28671	0.0336295081624658	0.1136689255360422	LTR	LOC113688394, LOC113690659, LOC113711463, LOC113714121, LOC113714122, LOC113724602
Coffea_arabica	amine-lyase activity	9/2756	45/28671	0.0360078719088704	0.1191436938161153	LTR	LOC113705717, LOC113706311, LOC113718160, LOC113724204, LOC113724478, LOC113737148, LOC113739201, LOC113741014, LOC113741278
Coffea_arabica	strictosidine synthase activity	9/2756	45/28671	0.0360078719088704	0.1191436938161153	LTR	LOC113705717, LOC113706311, LOC113718160, LOC113724204, LOC113724478, LOC113737148, LOC113739201, LOC113741014, LOC113741278
Coffea_arabica	ATPase-coupled intramembrane lipid transporter activity	4/2756	14/28671	0.0388808098940644	0.12391233222705582	LTR	LOC113712358, LOC113714498, LOC113727396, LOC113732598
Coffea_arabica	monocarboxylic acid binding	10/2756	55/28671	0.038963544466952	0.12391233222705582	LTR	LOC113705399, LOC113718785, LOC113734614, LOC113734615, LOC113734903, LOC113736496, LOC113737121, LOC113737365, LOC113737366, LOC113738493
Coffea_arabica	lipid transporter activity	6/2756	27/28671	0.0398356379070767	0.12448636845961468	LTR	LOC113707778, LOC113709361, LOC113712358, LOC113714498, LOC113727396, LOC113732598
Coffea_arabica	exopeptidase activity	23/2756	158/28671	0.0415214221773017	0.12930546698813677	LTR	LOC113688265, LOC113695128, LOC113698232, LOC113698494, LOC113702228, LOC113703170, LOC113704568, LOC113705884, LOC113715449, LOC113715677, LOC113718673, LOC113719676, LOC113720325, LOC113724236, LOC113724237, LOC113728939, LOC113728942, LOC113728945, LOC113732373, LOC113736581, LOC113736586, LOC113737299, LOC113737511
Coffea_arabica	endonuclease activity, active with either ribo- or deoxyribonucleic acids and producing 5'-phosphomonoesters	13/2756	76/28671	0.0473767023608584	0.14356576472987392	LTR	LOC113687216, LOC113688473, LOC113693952, LOC113697172, LOC113699795, LOC113699796, LOC113700360, LOC113709290, LOC113715104, LOC113715859, LOC113717106, LOC113718152, LOC113737075
Coffea_arabica	histone demethylase activity (H3-K9 specific)	4/2756	15/28671	0.0490987182050391	0.1446680639816703	LTR	LOC113699906, LOC113700474, LOC113700813, LOC113702181
Coffea_arabica	magnesium ion binding	27/2756	196/28671	0.0516355164689005	0.1493903276640831	LTR	LOC113687520, LOC113691406, LOC113692109, LOC113700765, LOC113702941, LOC113703742, LOC113704709, LOC113704765, LOC113704768, LOC113704773, LOC113705398, LOC113705883, LOC113705893, LOC113706711, LOC113706744, LOC113712358, LOC113712577, LOC113714484, LOC113714498, LOC113716325, LOC113719141, LOC113723134, LOC113727303, LOC113727396, LOC113732598, LOC113738683, LOC113743393
Coffea_arabica	chromatin binding	8/2756	40/28671	0.0516499707086851	0.1493903276640831	LTR	LOC113688163, LOC113700221, LOC113727365, LOC113727527, LOC113732559, LOC113732566, LOC113732567, LOC113732732
Coffea_arabica	protein dimerization activity	74/2756	619/28671	0.0531635788677261	0.1497284483398167	LTR	LOC113687920, LOC113688394, LOC113688402, LOC113688403, LOC113689225, LOC113689240, LOC113690297, LOC113690322, LOC113690659, LOC113690680, LOC113690696, LOC113691019, LOC113693333, LOC113693338, LOC113693340, LOC113693428, LOC113693872, LOC113693878, LOC113693905, LOC113696847, LOC113697219, LOC113702282, LOC113702584, LOC113703039, LOC113704194, LOC113705044, LOC113706457, LOC113707263, LOC113708375, LOC113708456, LOC113708926, LOC113710061, LOC113710062, LOC113710063, LOC113710069, LOC113710453, LOC113711463, LOC113712925, LOC113713177, LOC113714018, LOC113714121, LOC113714122, LOC113716841, LOC113717575, LOC113717583, LOC113719023, LOC113722406, LOC113722739, LOC113723713, LOC113724086, LOC113724097, LOC113724104, LOC113724602, LOC113727263, LOC113727310, LOC113727359, LOC113729433, LOC113729535, LOC113732378, LOC113732875, LOC113732876, LOC113733732, LOC113739108, LOC113739110, LOC113739628, LOC113740319, LOC113740325, LOC113740350, LOC113740357, LOC113740847, LOC113741267, LOC113741895, LOC113741953, LOC113743052
Coffea_arabica	catalytic activity, acting on a rRNA	6/2756	29/28671	0.0542984319923074	0.14990364660452962	LTR	LOC113689856, LOC113690071, LOC113727207, LOC113727213, LOC113738387, LOC113743830
Coffea_arabica	rRNA methyltransferase activity	6/2756	29/28671	0.0542984319923074	0.14990364660452962	LTR	LOC113689856, LOC113690071, LOC113727207, LOC113727213, LOC113738387, LOC113743830
Coffea_arabica	cysteine-type endopeptidase inhibitor activity	8/2756	41/28671	0.0547953631149476	0.15081292600444293	LTR	LOC113697330, LOC113699822, LOC113710020, LOC113713564, LOC113713566, LOC113739425, LOC113739517, LOC113741658
Coffea_arabica	phosphatidylinositol phosphate kinase activity	4/2756	16/28671	0.0606444981851256	0.15912550544202053	LTR	LOC113712514, LOC113713854, LOC113727328, LOC113732528
Coffea_arabica	ubiquitin protein ligase binding	4/2756	16/28671	0.0606444981851256	0.15912550544202053	LTR	LOC113708817, LOC113708947, LOC113710316, LOC113710575
Coffea_arabica	ubiquitin-like protein ligase binding	4/2756	16/28671	0.0606444981851256	0.15912550544202053	LTR	LOC113708817, LOC113708947, LOC113710316, LOC113710575
Coffea_arabica	intramembrane lipid transporter activity	4/2756	16/28671	0.0606444981851256	0.15912550544202053	LTR	LOC113712358, LOC113714498, LOC113727396, LOC113732598
Coffea_arabica	purine nucleoside transmembrane transporter activity	6/2756	30/28671	0.0625753850168843	0.16167660851594673	LTR	LOC113707827, LOC113707835, LOC113707853, LOC113709522, LOC113709741, LOC113733727
Coffea_arabica	purine nucleobase transmembrane transporter activity	6/2756	30/28671	0.0625753850168843	0.16167660851594673	LTR	LOC113707827, LOC113707835, LOC113707853, LOC113709522, LOC113709741, LOC113733727
Coffea_arabica	protein serine/threonine kinase activity	94/2756	819/28671	0.0709652142170975	0.17643544255905763	LTR	LOC113687340, LOC113687343, LOC113688305, LOC113689010, LOC113689353, LOC113690083, LOC113691344, LOC113693291, LOC113694077, LOC113695001, LOC113695367, LOC113695586, LOC113695939, LOC113696581, LOC113696906, LOC113696912, LOC113697295, LOC113698798, LOC113698814, LOC113699153, LOC113699743, LOC113699744, LOC113699818, LOC113700038, LOC113700683, LOC113700818, LOC113700819, LOC113701567, LOC113702449, LOC113702859, LOC113703267, LOC113703547, LOC113704860, LOC113704861, LOC113704922, LOC113706612, LOC113706622, LOC113706710, LOC113706816, LOC113707647, LOC113707877, LOC113707885, LOC113707910, LOC113708233, LOC113708447, LOC113708579, LOC113708872, LOC113708874, LOC113708875, LOC113709479, LOC113709893, LOC113710203, LOC113711807, LOC113711872, LOC113712121, LOC113712150, LOC113713019, LOC113714112, LOC113714404, LOC113714512, LOC113715706, LOC113716656, LOC113716764, LOC113717785, LOC113717829, LOC113717841, LOC113718051, LOC113718953, LOC113718961, LOC113718970, LOC113726232, LOC113727184, LOC113734784, LOC113734932, LOC113735006, LOC113735111, LOC113735275, LOC113735683, LOC113735695, LOC113735697, LOC113735880, LOC113735881, LOC113735900, LOC113736732, LOC113736857, LOC113736869, LOC113737429, LOC113737627, LOC113737634, LOC113737642, LOC113737788, LOC113737808, LOC113741560, LOC113743746
Coffea_arabica	racemase and epimerase activity	8/2756	45/28671	0.073305085832306	0.17827751936150663	LTR	LOC113727170, LOC113727171, LOC113727427, LOC113732381, LOC113732642, LOC113734858, LOC113736640, LOC113739986
Coffea_arabica	nucleocytoplasmic carrier activity	4/2756	17/28671	0.0734899552034655	0.17827751936150663	LTR	LOC113717855, LOC113727507, LOC113732569, LOC113732712
Coffea_arabica	protein demethylase activity	4/2756	17/28671	0.0734899552034655	0.17827751936150663	LTR	LOC113699906, LOC113700474, LOC113700813, LOC113702181
Coffea_arabica	histone demethylase activity	4/2756	17/28671	0.0734899552034655	0.17827751936150663	LTR	LOC113699906, LOC113700474, LOC113700813, LOC113702181
Coffea_arabica	catechol oxidase activity	5/2756	24/28671	0.0742761409419031	0.17900395968545807	LTR	LOC113716075, LOC113716342, LOC113724423, LOC113724426, LOC113729195
Coffea_arabica	minor groove of adenine-thymine-rich DNA binding	7/2756	36/28671	0.0788550254042935	0.1877500604864131	LTR	LOC113690686, LOC113693227, LOC113704714, LOC113714109, LOC113735933, LOC113736761, LOC113739367
Coffea_arabica	DNA secondary structure binding	7/2756	36/28671	0.0788550254042935	0.1877500604864131	LTR	LOC113690686, LOC113693227, LOC113704714, LOC113714109, LOC113735933, LOC113736761, LOC113739367
Coffea_arabica	phosphatase inhibitor activity	12/2756	78/28671	0.0847779771473592	0.19654361051382324	LTR	LOC113705399, LOC113718358, LOC113718374, LOC113718785, LOC113734614, LOC113734615, LOC113734903, LOC113736496, LOC113737121, LOC113737365, LOC113737366, LOC113738493
Coffea_arabica	protein phosphatase inhibitor activity	12/2756	78/28671	0.0847779771473592	0.19654361051382324	LTR	LOC113705399, LOC113718358, LOC113718374, LOC113718785, LOC113734614, LOC113734615, LOC113734903, LOC113736496, LOC113737121, LOC113737365, LOC113737366, LOC113738493
Coffea_arabica	RNA-DNA hybrid ribonuclease activity	5/2756	25/28671	0.0858240432577028	0.19654361051382324	LTR	LOC113687216, LOC113688473, LOC113700360, LOC113718152, LOC113737075
Coffea_arabica	phosphorelay sensor kinase activity	5/2756	25/28671	0.0858240432577028	0.19654361051382324	LTR	LOC113688284, LOC113690297, LOC113690322, LOC113706627, LOC113722426
Coffea_arabica	transcription coactivator activity	5/2756	25/28671	0.0858240432577028	0.19654361051382324	LTR	LOC113727365, LOC113727527, LOC113732566, LOC113732567, LOC113732732
Coffea_arabica	phosphotransferase activity, nitrogenous group as acceptor	5/2756	25/28671	0.0858240432577028	0.19654361051382324	LTR	LOC113688284, LOC113690297, LOC113690322, LOC113706627, LOC113722426
Coffea_arabica	protein histidine kinase activity	5/2756	25/28671	0.0858240432577028	0.19654361051382324	LTR	LOC113688284, LOC113690297, LOC113690322, LOC113706627, LOC113722426
Coffea_arabica	polygalacturonase activity	13/2756	87/28671	0.0993230042204103	0.22144518274501135	LTR	LOC113693395, LOC113696893, LOC113707808, LOC113707814, LOC113707815, LOC113707821, LOC113715685, LOC113718122, LOC113733748, LOC113733750, LOC113736338, LOC113736361, LOC113736469
Coffea_arabica	5'-3' RNA polymerase activity	11/2756	70/28671	0.0999575780437421	0.22158083802799972	LTR	LOC113692107, LOC113695493, LOC113703866, LOC113708403, LOC113719546, LOC113719693, LOC113722578, LOC113723442, LOC113732535, LOC113737074, LOC113739455
Coffea_arabica	RNA polymerase activity	11/2756	70/28671	0.0999575780437421	0.22158083802799972	LTR	LOC113692107, LOC113695493, LOC113703866, LOC113708403, LOC113719546, LOC113719693, LOC113722578, LOC113723442, LOC113732535, LOC113737074, LOC113739455
Coffea_arabica	oxidoreductase activity, acting on paired donors, with oxidation of a pair of donors resulting in the reduction of molecular oxygen to two molecules of water	4/2756	19/28671	0.1028848182023588	0.2263969104697382	LTR	LOC113707623, LOC113709796, LOC113736887, LOC113743440
Coffea_arabica	DNA-directed 5'-3' RNA polymerase activity	9/2756	56/28671	0.1092340902895514	0.23519301736984752	LTR	LOC113692107, LOC113695493, LOC113703866, LOC113708403, LOC113722578, LOC113723442, LOC113732535, LOC113737074, LOC113739455
Coffea_arabica	chaperone binding	7/2756	41/28671	0.1096334795555713	0.2354895742243775	LTR	LOC113702584, LOC113707789, LOC113708623, LOC113710407, LOC113724086, LOC113724097, LOC113724104
Coffea_arabica	phosphatase regulator activity	14/2756	95/28671	0.1127550437026268	0.2404728420198202	LTR	LOC113705399, LOC113716958, LOC113718358, LOC113718374, LOC113718785, LOC113719207, LOC113734614, LOC113734615, LOC113734903, LOC113736496, LOC113737121, LOC113737365, LOC113737366, LOC113738493
Coffea_arabica	endodeoxyribonuclease activity	6/2756	31/28671	0.1150661499204586	0.24196153020657182	LTR	LOC113699795, LOC113699796, LOC113709290, LOC113715104, LOC113715859, LOC113717106
Coffea_arabica	identical protein binding	6/2756	31/28671	0.1150661499204586	0.24196153020657182	LTR	LOC113690297, LOC113690322, LOC113702584, LOC113724086, LOC113724097, LOC113724104
Coffea_arabica	DNA topoisomerase activity	4/2756	20/28671	0.1193029828461666	0.24854788092951374	LTR	LOC113698759, LOC113699727, LOC113732592, LOC113740025
Coffea_arabica	nucleobase transmembrane transporter activity	6/2756	33/28671	0.1271403122839668	0.26223390155748477	LTR	LOC113707827, LOC113707835, LOC113707853, LOC113709522, LOC113709741, LOC113733727
Coffea_arabica	cysteine-type endopeptidase activity	6/2756	34/28671	0.1347662895590657	0.2707358495606231	LTR	LOC113734718, LOC113735577, LOC113735579, LOC113736873, LOC113737114, LOC113737370
Coffea_arabica	deoxyribonuclease activity	6/2756	35/28671	0.1433821803962273	0.27992182723775394	LTR	LOC113699795, LOC113699796, LOC113709290, LOC113715104, LOC113715859, LOC113717106
Coffea_arabica	catalytic activity, acting on a protein	375/2756	3650/28671	0.1490927051039276	0.2868808243979844	LTR	LOC113687265, LOC113687340, LOC113687343, LOC113687347, LOC113687388, LOC113687414, LOC113688265, LOC113688284, LOC113688302, LOC113688305, LOC113688619, LOC113688796, LOC113689010, LOC113689096, LOC113689353, LOC113689355, LOC113689424, LOC113689428, LOC113689775, LOC113689835, LOC113690083, LOC113690297, LOC113690322, LOC113690633, LOC113690872, LOC113690897, LOC113690902, LOC113691158, LOC113691344, LOC113691863, LOC113692294, LOC113692721, LOC113692862, LOC113693205, LOC113693207, LOC113693211, LOC113693264, LOC113693291, LOC113693304, LOC113693305, LOC113693800, LOC113693845, LOC113694077, LOC113694759, LOC113694846, LOC113694975, LOC113695001, LOC113695128, LOC113695296, LOC113695367, LOC113695529, LOC113695586, LOC113695937, LOC113695938, LOC113695939, LOC113696138, LOC113696139, LOC113696581, LOC113696648, LOC113696680, LOC113696816, LOC113696906, LOC113696912, LOC113696917, LOC113696919, LOC113696973, LOC113697061, LOC113697295, LOC113697495, LOC113698172, LOC113698232, LOC113698494, LOC113698529, LOC113698798, LOC113698814, LOC113699152, LOC113699153, LOC113699328, LOC113699389, LOC113699703, LOC113699740, LOC113699741, LOC113699743, LOC113699744, LOC113699748, LOC113699751, LOC113699818, LOC113699862, LOC113699906, LOC113700038, LOC113700069, LOC113700342, LOC113700474, LOC113700581, LOC113700590, LOC113700683, LOC113700700, LOC113700704, LOC113700813, LOC113700818, LOC113700819, LOC113700838, LOC113700880, LOC113700994, LOC113701073, LOC113701104, LOC113701125, LOC113701567, LOC113701589, LOC113701755, LOC113701971, LOC113702181, LOC113702206, LOC113702228, LOC113702240, LOC113702322, LOC113702355, LOC113702374, LOC113702449, LOC113702715, LOC113702859, LOC113702871, LOC113703170, LOC113703267, LOC113703316, LOC113703317, LOC113703349, LOC113703547, LOC113703583, LOC113703591, LOC113703699, LOC113703709, LOC113703796, LOC113704393, LOC113704473, LOC113704545, LOC113704568, LOC113704595, LOC113704849, LOC113704853, LOC113704860, LOC113704861, LOC113704864, LOC113704922, LOC113704930, LOC113705230, LOC113705351, LOC113705611, LOC113705884, LOC113706093, LOC113706332, LOC113706374, LOC113706612, LOC113706622, LOC113706627, LOC113706710, LOC113706816, LOC113707110, LOC113707149, LOC113707417, LOC113707647, LOC113707877, LOC113707885, LOC113707910, LOC113708035, LOC113708138, LOC113708230, LOC113708233, LOC113708347, LOC113708383, LOC113708447, LOC113708579, LOC113708676, LOC113708872, LOC113708874, LOC113708875, LOC113709106, LOC113709231, LOC113709479, LOC113709561, LOC113709665, LOC113709747, LOC113709880, LOC113709882, LOC113709893, LOC113710134, LOC113710136, LOC113710203, LOC113710452, LOC113711364, LOC113711684, LOC113711807, LOC113711872, LOC113712121, LOC113712150, LOC113712435, LOC113712705, LOC113713019, LOC113713020, LOC113713041, LOC113713062, LOC113713643, LOC113713957, LOC113713976, LOC113714027, LOC113714097, LOC113714112, LOC113714404, LOC113714512, LOC113714550, LOC113714619, LOC113714813, LOC113715449, LOC113715614, LOC113715677, LOC113715693, LOC113715706, LOC113715802, LOC113715808, LOC113715809, LOC113715869, LOC113716376, LOC113716626, LOC113716656, LOC113716764, LOC113716958, LOC113717197, LOC113717658, LOC113717700, LOC113717785, LOC113717804, LOC113717826, LOC113717829, LOC113717841, LOC113717925, LOC113718008, LOC113718050, LOC113718051, LOC113718286, LOC113718411, LOC113718673, LOC113718718, LOC113718953, LOC113718961, LOC113718970, LOC113719143, LOC113719207, LOC113719380, LOC113719554, LOC113719676, LOC113720325, LOC113722183, LOC113722283, LOC113722426, LOC113722751, LOC113723038, LOC113723049, LOC113723825, LOC113724236, LOC113724237, LOC113724534, LOC113726232, LOC113727177, LOC113727178, LOC113727184, LOC113727236, LOC113727311, LOC113727326, LOC113727357, LOC113727399, LOC113727456, LOC113727462, LOC113728596, LOC113728939, LOC113728942, LOC113728945, LOC113729150, LOC113729401, LOC113729564, LOC113732238, LOC113732344, LOC113732373, LOC113732388, LOC113732390, LOC113732532, LOC113732551, LOC113732552, LOC113732709, LOC113732798, LOC113733783, LOC113734718, LOC113734784, LOC113734834, LOC113734857, LOC113734865, LOC113734892, LOC113734932, LOC113734933, LOC113734959, LOC113735006, LOC113735111, LOC113735152, LOC113735275, LOC113735577, LOC113735579, LOC113735660, LOC113735670, LOC113735671, LOC113735683, LOC113735685, LOC113735691, LOC113735692, LOC113735695, LOC113735696, LOC113735697, LOC113735701, LOC113735880, LOC113735881, LOC113735900, LOC113736581, LOC113736586, LOC113736596, LOC113736639, LOC113736647, LOC113736664, LOC113736716, LOC113736732, LOC113736830, LOC113736857, LOC113736869, LOC113736873, LOC113737068, LOC113737114, LOC113737299, LOC113737370, LOC113737429, LOC113737466, LOC113737511, LOC113737627, LOC113737634, LOC113737642, LOC113737685, LOC113737788, LOC113737808, LOC113738598, LOC113738630, LOC113738643, LOC113738811, LOC113739106, LOC113739264, LOC113739457, LOC113739756, LOC113739759, LOC113740008, LOC113740068, LOC113740213, LOC113740851, LOC113741152, LOC113741274, LOC113741411, LOC113741552, LOC113741560, LOC113741902, LOC113742033, LOC113742034, LOC113742035, LOC113742043, LOC113742048, LOC113742157, LOC113742551, LOC113742975, LOC113743604, LOC113743733, LOC113743746, LOC113743837
Coffea_arabica	adenyl nucleotide binding	360/2756	3498/28671	0.1502002176142651	0.28761743798476297	LTR	LOC113687265, LOC113687340, LOC113687343, LOC113687388, LOC113687980, LOC113688164, LOC113688305, LOC113689010, LOC113689353, LOC113689355, LOC113689775, LOC113689982, LOC113690083, LOC113690182, LOC113690633, LOC113690763, LOC113690872, LOC113690897, LOC113690902, LOC113691072, LOC113691078, LOC113691158, LOC113691344, LOC113691684, LOC113692010, LOC113692099, LOC113692109, LOC113692406, LOC113692721, LOC113692832, LOC113692862, LOC113693206, LOC113693211, LOC113693244, LOC113693291, LOC113693800, LOC113693952, LOC113694077, LOC113694620, LOC113694759, LOC113694846, LOC113695001, LOC113695367, LOC113695529, LOC113695586, LOC113695937, LOC113695938, LOC113695939, LOC113696138, LOC113696139, LOC113696157, LOC113696581, LOC113696680, LOC113696816, LOC113696841, LOC113696906, LOC113696912, LOC113696917, LOC113696919, LOC113696973, LOC113697154, LOC113697172, LOC113697295, LOC113697773, LOC113698219, LOC113698415, LOC113698529, LOC113698798, LOC113698806, LOC113698814, LOC113699152, LOC113699153, LOC113699555, LOC113699740, LOC113699743, LOC113699744, LOC113699748, LOC113699751, LOC113699818, LOC113700038, LOC113700342, LOC113700581, LOC113700590, LOC113700683, LOC113700700, LOC113700704, LOC113700818, LOC113700819, LOC113700838, LOC113700843, LOC113700846, LOC113700880, LOC113700935, LOC113700985, LOC113701085, LOC113701104, LOC113701125, LOC113701312, LOC113701455, LOC113701531, LOC113701567, LOC113701829, LOC113701852, LOC113701859, LOC113701971, LOC113702355, LOC113702449, LOC113702522, LOC113702584, LOC113702859, LOC113703267, LOC113703316, LOC113703317, LOC113703547, LOC113703583, LOC113703591, LOC113703709, LOC113704287, LOC113704595, LOC113704849, LOC113704853, LOC113704860, LOC113704861, LOC113704864, LOC113704922, LOC113704930, LOC113705351, LOC113705523, LOC113706093, LOC113706373, LOC113706425, LOC113706612, LOC113706622, LOC113706710, LOC113706816, LOC113707110, LOC113707195, LOC113707447, LOC113707647, LOC113707727, LOC113707768, LOC113707877, LOC113707885, LOC113707910, LOC113708039, LOC113708138, LOC113708230, LOC113708233, LOC113708302, LOC113708347, LOC113708383, LOC113708433, LOC113708434, LOC113708447, LOC113708579, LOC113708676, LOC113708864, LOC113708872, LOC113708874, LOC113708875, LOC113708946, LOC113709279, LOC113709479, LOC113709665, LOC113709692, LOC113709747, LOC113709880, LOC113709882, LOC113709893, LOC113710203, LOC113710320, LOC113711364, LOC113711496, LOC113711684, LOC113711729, LOC113711807, LOC113711872, LOC113712121, LOC113712150, LOC113712358, LOC113712415, LOC113712435, LOC113712514, LOC113712577, LOC113712976, LOC113713019, LOC113713041, LOC113713212, LOC113713631, LOC113713643, LOC113713854, LOC113713921, LOC113713957, LOC113714027, LOC113714097, LOC113714112, LOC113714155, LOC113714404, LOC113714484, LOC113714498, LOC113714512, LOC113714550, LOC113715706, LOC113715802, LOC113715808, LOC113715809, LOC113715869, LOC113716322, LOC113716325, LOC113716376, LOC113716626, LOC113716656, LOC113716764, LOC113716855, LOC113717197, LOC113717383, LOC113717577, LOC113717658, LOC113717700, LOC113717785, LOC113717829, LOC113717841, LOC113718047, LOC113718050, LOC113718051, LOC113718232, LOC113718286, LOC113718411, LOC113718718, LOC113718918, LOC113718953, LOC113718961, LOC113718970, LOC113719009, LOC113719093, LOC113719113, LOC113719143, LOC113719276, LOC113719380, LOC113719532, LOC113719548, LOC113722181, LOC113722283, LOC113722573, LOC113722575, LOC113722751, LOC113723038, LOC113723049, LOC113723324, LOC113724086, LOC113724097, LOC113724104, LOC113724223, LOC113724367, LOC113724401, LOC113724464, LOC113724490, LOC113726232, LOC113727177, LOC113727178, LOC113727184, LOC113727236, LOC113727316, LOC113727328, LOC113727396, LOC113727399, LOC113727401, LOC113727404, LOC113727456, LOC113727462, LOC113727608, LOC113728596, LOC113729150, LOC113729284, LOC113729564, LOC113732338, LOC113732344, LOC113732388, LOC113732390, LOC113732528, LOC113732536, LOC113732551, LOC113732563, LOC113732592, LOC113732598, LOC113732709, LOC113733783, LOC113734343, LOC113734784, LOC113734857, LOC113734897, LOC113734932, LOC113734933, LOC113734959, LOC113735006, LOC113735111, LOC113735275, LOC113735660, LOC113735670, LOC113735671, LOC113735683, LOC113735685, LOC113735691, LOC113735692, LOC113735695, LOC113735696, LOC113735697, LOC113735701, LOC113735880, LOC113735881, LOC113735900, LOC113735969, LOC113736639, LOC113736732, LOC113736830, LOC113736857, LOC113736869, LOC113736917, LOC113737068, LOC113737429, LOC113737627, LOC113737634, LOC113737642, LOC113737788, LOC113737808, LOC113737838, LOC113738927, LOC113739106, LOC113739167, LOC113739264, LOC113739457, LOC113739756, LOC113739759, LOC113739972, LOC113740021, LOC113740025, LOC113740068, LOC113740070, LOC113740202, LOC113740851, LOC113740994, LOC113740995, LOC113741205, LOC113741552, LOC113741560, LOC113741688, LOC113741757, LOC113741818, LOC113741902, LOC113742033, LOC113742034, LOC113742035, LOC113742043, LOC113742048, LOC113742161, LOC113742303, LOC113742616, LOC113742626, LOC113742975, LOC113743746
Coffea_arabica	protein carrier activity	4/2756	22/28671	0.1551767095522213	0.295262238048624	LTR	LOC113717855, LOC113727507, LOC113732569, LOC113732712
Coffea_arabica	heterocyclic compound binding	933/2756	9368/28671	0.1650935908010746	0.31174270673932375	LTR	LOC113687216, LOC113687265, LOC113687297, LOC113687340, LOC113687343, LOC113687360, LOC113687388, LOC113687798, LOC113687980, LOC113688036, LOC113688164, LOC113688228, LOC113688305, LOC113688324, LOC113688394, LOC113688412, LOC113688442, LOC113688457, LOC113688473, LOC113688579, LOC113688830, LOC113688845, LOC113688931, LOC113688940, LOC113689010, LOC113689017, LOC113689100, LOC113689115, LOC113689135, LOC113689192, LOC113689225, LOC113689240, LOC113689353, LOC113689355, LOC113689775, LOC113689822, LOC113689835, LOC113689856, LOC113689982, LOC113689992, LOC113690071, LOC113690082, LOC113690083, LOC113690182, LOC113690294, LOC113690350, LOC113690633, LOC113690654, LOC113690659, LOC113690661, LOC113690680, LOC113690686, LOC113690763, LOC113690850, LOC113690872, LOC113690897, LOC113690902, LOC113691005, LOC113691054, LOC113691056, LOC113691068, LOC113691072, LOC113691078, LOC113691121, LOC113691158, LOC113691325, LOC113691344, LOC113691361, LOC113691684, LOC113691741, LOC113691746, LOC113691757, LOC113691788, LOC113691994, LOC113692010, LOC113692099, LOC113692107, LOC113692109, LOC113692111, LOC113692117, LOC113692230, LOC113692231, LOC113692275, LOC113692406, LOC113692554, LOC113692721, LOC113692805, LOC113692824, LOC113692832, LOC113692862, LOC113692894, LOC113692904, LOC113693021, LOC113693055, LOC113693112, LOC113693206, LOC113693211, LOC113693227, LOC113693244, LOC113693291, LOC113693325, LOC113693347, LOC113693540, LOC113693770, LOC113693800, LOC113693832, LOC113693833, LOC113693860, LOC113693872, LOC113693878, LOC113693905, LOC113693952, LOC113694077, LOC113694118, LOC113694146, LOC113694541, LOC113694620, LOC113694627, LOC113694759, LOC113694780, LOC113694846, LOC113694919, LOC113695001, LOC113695183, LOC113695228, LOC113695341, LOC113695367, LOC113695407, LOC113695487, LOC113695493, LOC113695529, LOC113695586, LOC113695665, LOC113695927, LOC113695932, LOC113695937, LOC113695938, LOC113695939, LOC113696138, LOC113696139, LOC113696157, LOC113696229, LOC113696440, LOC113696441, LOC113696446, LOC113696447, LOC113696448, LOC113696488, LOC113696581, LOC113696609, LOC113696610, LOC113696615, LOC113696680, LOC113696816, LOC113696830, LOC113696841, LOC113696842, LOC113696906, LOC113696912, LOC113696917, LOC113696919, LOC113696927, LOC113696929, LOC113696973, LOC113697001, LOC113697154, LOC113697172, LOC113697219, LOC113697295, LOC113697528, LOC113697773, LOC113697802, LOC113697809, LOC113698219, LOC113698263, LOC113698382, LOC113698415, LOC113698457, LOC113698481, LOC113698529, LOC113698556, LOC113698599, LOC113698759, LOC113698798, LOC113698806, LOC113698814, LOC113698948, LOC113698972, LOC113699025, LOC113699026, LOC113699027, LOC113699039, LOC113699152, LOC113699153, LOC113699351, LOC113699555, LOC113699727, LOC113699731, LOC113699740, LOC113699743, LOC113699744, LOC113699748, LOC113699751, LOC113699793, LOC113699795, LOC113699796, LOC113699818, LOC113699937, LOC113699959, LOC113700038, LOC113700069, LOC113700221, LOC113700228, LOC113700342, LOC113700360, LOC113700581, LOC113700590, LOC113700683, LOC113700700, LOC113700704, LOC113700762, LOC113700775, LOC113700810, LOC113700818, LOC113700819, LOC113700838, LOC113700841, LOC113700843, LOC113700846, LOC113700852, LOC113700879, LOC113700880, LOC113700935, LOC113700985, LOC113701027, LOC113701085, LOC113701104, LOC113701110, LOC113701125, LOC113701182, LOC113701312, LOC113701344, LOC113701455, LOC113701468, LOC113701531, LOC113701544, LOC113701567, LOC113701587, LOC113701637, LOC113701829, LOC113701852, LOC113701859, LOC113701894, LOC113701908, LOC113701945, LOC113701971, LOC113701993, LOC113702043, LOC113702079, LOC113702247, LOC113702274, LOC113702282, LOC113702322, LOC113702325, LOC113702355, LOC113702449, LOC113702522, LOC113702584, LOC113702659, LOC113702823, LOC113702858, LOC113702859, LOC113702888, LOC113702924, LOC113703112, LOC113703164, LOC113703196, LOC113703267, LOC113703316, LOC113703317, LOC113703338, LOC113703404, LOC113703450, LOC113703504, LOC113703534, LOC113703547, LOC113703583, LOC113703591, LOC113703709, LOC113703719, LOC113703764, LOC113703840, LOC113703866, LOC113704060, LOC113704284, LOC113704287, LOC113704295, LOC113704375, LOC113704387, LOC113704399, LOC113704590, LOC113704595, LOC113704714, LOC113704755, LOC113704756, LOC113704769, LOC113704849, LOC113704853, LOC113704860, LOC113704861, LOC113704864, LOC113704922, LOC113704930, LOC113705300, LOC113705351, LOC113705400, LOC113705479, LOC113705492, LOC113705523, LOC113705548, LOC113705553, LOC113705602, LOC113705622, LOC113705666, LOC113705693, LOC113705857, LOC113705881, LOC113705927, LOC113705960, LOC113705984, LOC113705985, LOC113706069, LOC113706093, LOC113706373, LOC113706425, LOC113706466, LOC113706612, LOC113706622, LOC113706638, LOC113706710, LOC113706721, LOC113706745, LOC113706816, LOC113706864, LOC113706978, LOC113707048, LOC113707110, LOC113707195, LOC113707311, LOC113707346, LOC113707348, LOC113707447, LOC113707629, LOC113707647, LOC113707648, LOC113707670, LOC113707698, LOC113707707, LOC113707727, LOC113707768, LOC113707809, LOC113707877, LOC113707885, LOC113707910, LOC113708039, LOC113708081, LOC113708097, LOC113708138, LOC113708189, LOC113708190, LOC113708230, LOC113708233, LOC113708243, LOC113708244, LOC113708302, LOC113708304, LOC113708347, LOC113708375, LOC113708383, LOC113708403, LOC113708433, LOC113708434, LOC113708447, LOC113708465, LOC113708519, LOC113708579, LOC113708586, LOC113708592, LOC113708676, LOC113708845, LOC113708864, LOC113708872, LOC113708874, LOC113708875, LOC113708900, LOC113708934, LOC113708946, LOC113708988, LOC113709107, LOC113709123, LOC113709279, LOC113709281, LOC113709290, LOC113709293, LOC113709367, LOC113709417, LOC113709439, LOC113709448, LOC113709479, LOC113709581, LOC113709600, LOC113709630, LOC113709664, LOC113709665, LOC113709692, LOC113709744, LOC113709745, LOC113709747, LOC113709859, LOC113709880, LOC113709882, LOC113709893, LOC113710031, LOC113710035, LOC113710061, LOC113710062, LOC113710063, LOC113710069, LOC113710087, LOC113710161, LOC113710203, LOC113710225, LOC113710226, LOC113710320, LOC113710328, LOC113710378, LOC113710448, LOC113710511, LOC113710585, LOC113710591, LOC113710743, LOC113711202, LOC113711364, LOC113711401, LOC113711438, LOC113711458, LOC113711463, LOC113711496, LOC113711549, LOC113711684, LOC113711729, LOC113711807, LOC113711872, LOC113712121, LOC113712122, LOC113712148, LOC113712150, LOC113712253, LOC113712255, LOC113712358, LOC113712415, LOC113712423, LOC113712424, LOC113712435, LOC113712476, LOC113712514, LOC113712577, LOC113712605, LOC113712615, LOC113712957, LOC113712976, LOC113713019, LOC113713028, LOC113713041, LOC113713194, LOC113713212, LOC113713449, LOC113713631, LOC113713643, LOC113713834, LOC113713853, LOC113713854, LOC113713857, LOC113713874, LOC113713889, LOC113713921, LOC113713952, LOC113713955, LOC113713957, LOC113713968, LOC113714011, LOC113714018, LOC113714025, LOC113714027, LOC113714093, LOC113714097, LOC113714109, LOC113714112, LOC113714121, LOC113714122, LOC113714155, LOC113714404, LOC113714484, LOC113714498, LOC113714506, LOC113714512, LOC113714550, LOC113714627, LOC113714648, LOC113714814, LOC113714828, LOC113714836, LOC113714860, LOC113714941, LOC113715070, LOC113715079, LOC113715104, LOC113715125, LOC113715447, LOC113715459, LOC113715465, LOC113715467, LOC113715478, LOC113715510, LOC113715637, LOC113715643, LOC113715706, LOC113715802, LOC113715808, LOC113715809, LOC113715859, LOC113715869, LOC113715936, LOC113716008, LOC113716077, LOC113716119, LOC113716120, LOC113716322, LOC113716325, LOC113716376, LOC113716589, LOC113716626, LOC113716656, LOC113716674, LOC113716764, LOC113716854, LOC113716855, LOC113716906, LOC113717012, LOC113717030, LOC113717070, LOC113717091, LOC113717095, LOC113717106, LOC113717197, LOC113717222, LOC113717252, LOC113717383, LOC113717552, LOC113717577, LOC113717621, LOC113717658, LOC113717699, LOC113717700, LOC113717701, LOC113717749, LOC113717785, LOC113717829, LOC113717830, LOC113717841, LOC113717999, LOC113718047, LOC113718050, LOC113718051, LOC113718152, LOC113718180, LOC113718232, LOC113718245, LOC113718286, LOC113718318, LOC113718363, LOC113718378, LOC113718411, LOC113718718, LOC113718918, LOC113718940, LOC113718941, LOC113718953, LOC113718961, LOC113718970, LOC113718995, LOC113719009, LOC113719093, LOC113719112, LOC113719113, LOC113719132, LOC113719141, LOC113719143, LOC113719273, LOC113719276, LOC113719380, LOC113719453, LOC113719532, LOC113719546, LOC113719548, LOC113719550, LOC113719609, LOC113719625, LOC113719668, LOC113719693, LOC113719873, LOC113720280, LOC113720456, LOC113720457, LOC113720798, LOC113720799, LOC113722181, LOC113722283, LOC113722360, LOC113722498, LOC113722573, LOC113722575, LOC113722578, LOC113722751, LOC113722926, LOC113723038, LOC113723049, LOC113723324, LOC113723442, LOC113723443, LOC113723718, LOC113723902, LOC113723964, LOC113724076, LOC113724086, LOC113724097, LOC113724100, LOC113724104, LOC113724223, LOC113724274, LOC113724367, LOC113724401, LOC113724464, LOC113724465, LOC113724486, LOC113724490, LOC113724602, LOC113725386, LOC113726232, LOC113726913, LOC113726978, LOC113727177, LOC113727178, LOC113727184, LOC113727212, LOC113727216, LOC113727236, LOC113727256, LOC113727265, LOC113727288, LOC113727310, LOC113727316, LOC113727328, LOC113727351, LOC113727356, LOC113727358, LOC113727365, LOC113727377, LOC113727383, LOC113727391, LOC113727396, LOC113727397, LOC113727399, LOC113727401, LOC113727403, LOC113727404, LOC113727427, LOC113727456, LOC113727462, LOC113727470, LOC113727484, LOC113727527, LOC113727608, LOC113728523, LOC113728596, LOC113729005, LOC113729059, LOC113729131, LOC113729150, LOC113729169, LOC113729243, LOC113729284, LOC113729304, LOC113729458, LOC113729535, LOC113729553, LOC113729564, LOC113729600, LOC113729683, LOC113729744, LOC113730801, LOC113732336, LOC113732337, LOC113732338, LOC113732344, LOC113732378, LOC113732388, LOC113732390, LOC113732391, LOC113732443, LOC113732468, LOC113732523, LOC113732528, LOC113732535, LOC113732536, LOC113732551, LOC113732559, LOC113732563, LOC113732566, LOC113732567, LOC113732581, LOC113732592, LOC113732597, LOC113732598, LOC113732617, LOC113732642, LOC113732667, LOC113732709, LOC113732732, LOC113733783, LOC113734343, LOC113734726, LOC113734727, LOC113734728, LOC113734731, LOC113734732, LOC113734735, LOC113734784, LOC113734854, LOC113734857, LOC113734897, LOC113734926, LOC113734932, LOC113734933, LOC113734956, LOC113734958, LOC113734959, LOC113734993, LOC113734994, LOC113735006, LOC113735040, LOC113735111, LOC113735275, LOC113735448, LOC113735550, LOC113735642, LOC113735660, LOC113735662, LOC113735670, LOC113735671, LOC113735683, LOC113735685, LOC113735691, LOC113735692, LOC113735695, LOC113735696, LOC113735697, LOC113735701, LOC113735817, LOC113735880, LOC113735881, LOC113735900, LOC113735933, LOC113735969, LOC113736015, LOC113736016, LOC113736017, LOC113736090, LOC113736570, LOC113736589, LOC113736590, LOC113736600, LOC113736639, LOC113736729, LOC113736732, LOC113736754, LOC113736761, LOC113736774, LOC113736830, LOC113736857, LOC113736869, LOC113736878, LOC113736917, LOC113736984, LOC113736993, LOC113737024, LOC113737068, LOC113737074, LOC113737075, LOC113737205, LOC113737209, LOC113737363, LOC113737419, LOC113737429, LOC113737573, LOC113737593, LOC113737627, LOC113737634, LOC113737642, LOC113737649, LOC113737656, LOC113737675, LOC113737682, LOC113737788, LOC113737808, LOC113737814, LOC113737838, LOC113738105, LOC113738123, LOC113738383, LOC113738390, LOC113738489, LOC113738507, LOC113738639, LOC113738664, LOC113738676, LOC113738685, LOC113738694, LOC113738766, LOC113738811, LOC113738836, LOC113738927, LOC113739040, LOC113739066, LOC113739106, LOC113739148, LOC113739167, LOC113739188, LOC113739190, LOC113739196, LOC113739212, LOC113739233, LOC113739255, LOC113739264, LOC113739304, LOC113739367, LOC113739402, LOC113739423, LOC113739455, LOC113739457, LOC113739519, LOC113739531, LOC113739579, LOC113739756, LOC113739759, LOC113739880, LOC113739972, LOC113739986, LOC113740021, LOC113740025, LOC113740052, LOC113740068, LOC113740070, LOC113740071, LOC113740202, LOC113740207, LOC113740227, LOC113740319, LOC113740325, LOC113740345, LOC113740350, LOC113740357, LOC113740552, LOC113740594, LOC113740722, LOC113740817, LOC113740833, LOC113740847, LOC113740851, LOC113740860, LOC113740950, LOC113740989, LOC113740994, LOC113740995, LOC113741169, LOC113741205, LOC113741366, LOC113741552, LOC113741560, LOC113741578, LOC113741590, LOC113741688, LOC113741716, LOC113741757, LOC113741759, LOC113741818, LOC113741895, LOC113741902, LOC113741999, LOC113742019, LOC113742033, LOC113742034, LOC113742035, LOC113742043, LOC113742048, LOC113742069, LOC113742071, LOC113742104, LOC113742106, LOC113742113, LOC113742161, LOC113742270, LOC113742303, LOC113742344, LOC113742513, LOC113742565, LOC113742616, LOC113742626, LOC113742707, LOC113742975, LOC113743267, LOC113743295, LOC113743471, LOC113743498, LOC113743604, LOC113743641, LOC113743716, LOC113743718, LOC113743746, LOC113743762, LOC113743835, LOC113743872, LOC113743947
Coffea_arabica	organic cyclic compound binding	933/2756	9368/28671	0.1650935908010746	0.31174270673932375	LTR	LOC113687216, LOC113687265, LOC113687297, LOC113687340, LOC113687343, LOC113687360, LOC113687388, LOC113687798, LOC113687980, LOC113688036, LOC113688164, LOC113688228, LOC113688305, LOC113688324, LOC113688394, LOC113688412, LOC113688442, LOC113688457, LOC113688473, LOC113688579, LOC113688830, LOC113688845, LOC113688931, LOC113688940, LOC113689010, LOC113689017, LOC113689100, LOC113689115, LOC113689135, LOC113689192, LOC113689225, LOC113689240, LOC113689353, LOC113689355, LOC113689775, LOC113689822, LOC113689835, LOC113689856, LOC113689982, LOC113689992, LOC113690071, LOC113690082, LOC113690083, LOC113690182, LOC113690294, LOC113690350, LOC113690633, LOC113690654, LOC113690659, LOC113690661, LOC113690680, LOC113690686, LOC113690763, LOC113690850, LOC113690872, LOC113690897, LOC113690902, LOC113691005, LOC113691054, LOC113691056, LOC113691068, LOC113691072, LOC113691078, LOC113691121, LOC113691158, LOC113691325, LOC113691344, LOC113691361, LOC113691684, LOC113691741, LOC113691746, LOC113691757, LOC113691788, LOC113691994, LOC113692010, LOC113692099, LOC113692107, LOC113692109, LOC113692111, LOC113692117, LOC113692230, LOC113692231, LOC113692275, LOC113692406, LOC113692554, LOC113692721, LOC113692805, LOC113692824, LOC113692832, LOC113692862, LOC113692894, LOC113692904, LOC113693021, LOC113693055, LOC113693112, LOC113693206, LOC113693211, LOC113693227, LOC113693244, LOC113693291, LOC113693325, LOC113693347, LOC113693540, LOC113693770, LOC113693800, LOC113693832, LOC113693833, LOC113693860, LOC113693872, LOC113693878, LOC113693905, LOC113693952, LOC113694077, LOC113694118, LOC113694146, LOC113694541, LOC113694620, LOC113694627, LOC113694759, LOC113694780, LOC113694846, LOC113694919, LOC113695001, LOC113695183, LOC113695228, LOC113695341, LOC113695367, LOC113695407, LOC113695487, LOC113695493, LOC113695529, LOC113695586, LOC113695665, LOC113695927, LOC113695932, LOC113695937, LOC113695938, LOC113695939, LOC113696138, LOC113696139, LOC113696157, LOC113696229, LOC113696440, LOC113696441, LOC113696446, LOC113696447, LOC113696448, LOC113696488, LOC113696581, LOC113696609, LOC113696610, LOC113696615, LOC113696680, LOC113696816, LOC113696830, LOC113696841, LOC113696842, LOC113696906, LOC113696912, LOC113696917, LOC113696919, LOC113696927, LOC113696929, LOC113696973, LOC113697001, LOC113697154, LOC113697172, LOC113697219, LOC113697295, LOC113697528, LOC113697773, LOC113697802, LOC113697809, LOC113698219, LOC113698263, LOC113698382, LOC113698415, LOC113698457, LOC113698481, LOC113698529, LOC113698556, LOC113698599, LOC113698759, LOC113698798, LOC113698806, LOC113698814, LOC113698948, LOC113698972, LOC113699025, LOC113699026, LOC113699027, LOC113699039, LOC113699152, LOC113699153, LOC113699351, LOC113699555, LOC113699727, LOC113699731, LOC113699740, LOC113699743, LOC113699744, LOC113699748, LOC113699751, LOC113699793, LOC113699795, LOC113699796, LOC113699818, LOC113699937, LOC113699959, LOC113700038, LOC113700069, LOC113700221, LOC113700228, LOC113700342, LOC113700360, LOC113700581, LOC113700590, LOC113700683, LOC113700700, LOC113700704, LOC113700762, LOC113700775, LOC113700810, LOC113700818, LOC113700819, LOC113700838, LOC113700841, LOC113700843, LOC113700846, LOC113700852, LOC113700879, LOC113700880, LOC113700935, LOC113700985, LOC113701027, LOC113701085, LOC113701104, LOC113701110, LOC113701125, LOC113701182, LOC113701312, LOC113701344, LOC113701455, LOC113701468, LOC113701531, LOC113701544, LOC113701567, LOC113701587, LOC113701637, LOC113701829, LOC113701852, LOC113701859, LOC113701894, LOC113701908, LOC113701945, LOC113701971, LOC113701993, LOC113702043, LOC113702079, LOC113702247, LOC113702274, LOC113702282, LOC113702322, LOC113702325, LOC113702355, LOC113702449, LOC113702522, LOC113702584, LOC113702659, LOC113702823, LOC113702858, LOC113702859, LOC113702888, LOC113702924, LOC113703112, LOC113703164, LOC113703196, LOC113703267, LOC113703316, LOC113703317, LOC113703338, LOC113703404, LOC113703450, LOC113703504, LOC113703534, LOC113703547, LOC113703583, LOC113703591, LOC113703709, LOC113703719, LOC113703764, LOC113703840, LOC113703866, LOC113704060, LOC113704284, LOC113704287, LOC113704295, LOC113704375, LOC113704387, LOC113704399, LOC113704590, LOC113704595, LOC113704714, LOC113704755, LOC113704756, LOC113704769, LOC113704849, LOC113704853, LOC113704860, LOC113704861, LOC113704864, LOC113704922, LOC113704930, LOC113705300, LOC113705351, LOC113705400, LOC113705479, LOC113705492, LOC113705523, LOC113705548, LOC113705553, LOC113705602, LOC113705622, LOC113705666, LOC113705693, LOC113705857, LOC113705881, LOC113705927, LOC113705960, LOC113705984, LOC113705985, LOC113706069, LOC113706093, LOC113706373, LOC113706425, LOC113706466, LOC113706612, LOC113706622, LOC113706638, LOC113706710, LOC113706721, LOC113706745, LOC113706816, LOC113706864, LOC113706978, LOC113707048, LOC113707110, LOC113707195, LOC113707311, LOC113707346, LOC113707348, LOC113707447, LOC113707629, LOC113707647, LOC113707648, LOC113707670, LOC113707698, LOC113707707, LOC113707727, LOC113707768, LOC113707809, LOC113707877, LOC113707885, LOC113707910, LOC113708039, LOC113708081, LOC113708097, LOC113708138, LOC113708189, LOC113708190, LOC113708230, LOC113708233, LOC113708243, LOC113708244, LOC113708302, LOC113708304, LOC113708347, LOC113708375, LOC113708383, LOC113708403, LOC113708433, LOC113708434, LOC113708447, LOC113708465, LOC113708519, LOC113708579, LOC113708586, LOC113708592, LOC113708676, LOC113708845, LOC113708864, LOC113708872, LOC113708874, LOC113708875, LOC113708900, LOC113708934, LOC113708946, LOC113708988, LOC113709107, LOC113709123, LOC113709279, LOC113709281, LOC113709290, LOC113709293, LOC113709367, LOC113709417, LOC113709439, LOC113709448, LOC113709479, LOC113709581, LOC113709600, LOC113709630, LOC113709664, LOC113709665, LOC113709692, LOC113709744, LOC113709745, LOC113709747, LOC113709859, LOC113709880, LOC113709882, LOC113709893, LOC113710031, LOC113710035, LOC113710061, LOC113710062, LOC113710063, LOC113710069, LOC113710087, LOC113710161, LOC113710203, LOC113710225, LOC113710226, LOC113710320, LOC113710328, LOC113710378, LOC113710448, LOC113710511, LOC113710585, LOC113710591, LOC113710743, LOC113711202, LOC113711364, LOC113711401, LOC113711438, LOC113711458, LOC113711463, LOC113711496, LOC113711549, LOC113711684, LOC113711729, LOC113711807, LOC113711872, LOC113712121, LOC113712122, LOC113712148, LOC113712150, LOC113712253, LOC113712255, LOC113712358, LOC113712415, LOC113712423, LOC113712424, LOC113712435, LOC113712476, LOC113712514, LOC113712577, LOC113712605, LOC113712615, LOC113712957, LOC113712976, LOC113713019, LOC113713028, LOC113713041, LOC113713194, LOC113713212, LOC113713449, LOC113713631, LOC113713643, LOC113713834, LOC113713853, LOC113713854, LOC113713857, LOC113713874, LOC113713889, LOC113713921, LOC113713952, LOC113713955, LOC113713957, LOC113713968, LOC113714011, LOC113714018, LOC113714025, LOC113714027, LOC113714093, LOC113714097, LOC113714109, LOC113714112, LOC113714121, LOC113714122, LOC113714155, LOC113714404, LOC113714484, LOC113714498, LOC113714506, LOC113714512, LOC113714550, LOC113714627, LOC113714648, LOC113714814, LOC113714828, LOC113714836, LOC113714860, LOC113714941, LOC113715070, LOC113715079, LOC113715104, LOC113715125, LOC113715447, LOC113715459, LOC113715465, LOC113715467, LOC113715478, LOC113715510, LOC113715637, LOC113715643, LOC113715706, LOC113715802, LOC113715808, LOC113715809, LOC113715859, LOC113715869, LOC113715936, LOC113716008, LOC113716077, LOC113716119, LOC113716120, LOC113716322, LOC113716325, LOC113716376, LOC113716589, LOC113716626, LOC113716656, LOC113716674, LOC113716764, LOC113716854, LOC113716855, LOC113716906, LOC113717012, LOC113717030, LOC113717070, LOC113717091, LOC113717095, LOC113717106, LOC113717197, LOC113717222, LOC113717252, LOC113717383, LOC113717552, LOC113717577, LOC113717621, LOC113717658, LOC113717699, LOC113717700, LOC113717701, LOC113717749, LOC113717785, LOC113717829, LOC113717830, LOC113717841, LOC113717999, LOC113718047, LOC113718050, LOC113718051, LOC113718152, LOC113718180, LOC113718232, LOC113718245, LOC113718286, LOC113718318, LOC113718363, LOC113718378, LOC113718411, LOC113718718, LOC113718918, LOC113718940, LOC113718941, LOC113718953, LOC113718961, LOC113718970, LOC113718995, LOC113719009, LOC113719093, LOC113719112, LOC113719113, LOC113719132, LOC113719141, LOC113719143, LOC113719273, LOC113719276, LOC113719380, LOC113719453, LOC113719532, LOC113719546, LOC113719548, LOC113719550, LOC113719609, LOC113719625, LOC113719668, LOC113719693, LOC113719873, LOC113720280, LOC113720456, LOC113720457, LOC113720798, LOC113720799, LOC113722181, LOC113722283, LOC113722360, LOC113722498, LOC113722573, LOC113722575, LOC113722578, LOC113722751, LOC113722926, LOC113723038, LOC113723049, LOC113723324, LOC113723442, LOC113723443, LOC113723718, LOC113723902, LOC113723964, LOC113724076, LOC113724086, LOC113724097, LOC113724100, LOC113724104, LOC113724223, LOC113724274, LOC113724367, LOC113724401, LOC113724464, LOC113724465, LOC113724486, LOC113724490, LOC113724602, LOC113725386, LOC113726232, LOC113726913, LOC113726978, LOC113727177, LOC113727178, LOC113727184, LOC113727212, LOC113727216, LOC113727236, LOC113727256, LOC113727265, LOC113727288, LOC113727310, LOC113727316, LOC113727328, LOC113727351, LOC113727356, LOC113727358, LOC113727365, LOC113727377, LOC113727383, LOC113727391, LOC113727396, LOC113727397, LOC113727399, LOC113727401, LOC113727403, LOC113727404, LOC113727427, LOC113727456, LOC113727462, LOC113727470, LOC113727484, LOC113727527, LOC113727608, LOC113728523, LOC113728596, LOC113729005, LOC113729059, LOC113729131, LOC113729150, LOC113729169, LOC113729243, LOC113729284, LOC113729304, LOC113729458, LOC113729535, LOC113729553, LOC113729564, LOC113729600, LOC113729683, LOC113729744, LOC113730801, LOC113732336, LOC113732337, LOC113732338, LOC113732344, LOC113732378, LOC113732388, LOC113732390, LOC113732391, LOC113732443, LOC113732468, LOC113732523, LOC113732528, LOC113732535, LOC113732536, LOC113732551, LOC113732559, LOC113732563, LOC113732566, LOC113732567, LOC113732581, LOC113732592, LOC113732597, LOC113732598, LOC113732617, LOC113732642, LOC113732667, LOC113732709, LOC113732732, LOC113733783, LOC113734343, LOC113734726, LOC113734727, LOC113734728, LOC113734731, LOC113734732, LOC113734735, LOC113734784, LOC113734854, LOC113734857, LOC113734897, LOC113734926, LOC113734932, LOC113734933, LOC113734956, LOC113734958, LOC113734959, LOC113734993, LOC113734994, LOC113735006, LOC113735040, LOC113735111, LOC113735275, LOC113735448, LOC113735550, LOC113735642, LOC113735660, LOC113735662, LOC113735670, LOC113735671, LOC113735683, LOC113735685, LOC113735691, LOC113735692, LOC113735695, LOC113735696, LOC113735697, LOC113735701, LOC113735817, LOC113735880, LOC113735881, LOC113735900, LOC113735933, LOC113735969, LOC113736015, LOC113736016, LOC113736017, LOC113736090, LOC113736570, LOC113736589, LOC113736590, LOC113736600, LOC113736639, LOC113736729, LOC113736732, LOC113736754, LOC113736761, LOC113736774, LOC113736830, LOC113736857, LOC113736869, LOC113736878, LOC113736917, LOC113736984, LOC113736993, LOC113737024, LOC113737068, LOC113737074, LOC113737075, LOC113737205, LOC113737209, LOC113737363, LOC113737419, LOC113737429, LOC113737573, LOC113737593, LOC113737627, LOC113737634, LOC113737642, LOC113737649, LOC113737656, LOC113737675, LOC113737682, LOC113737788, LOC113737808, LOC113737814, LOC113737838, LOC113738105, LOC113738123, LOC113738383, LOC113738390, LOC113738489, LOC113738507, LOC113738639, LOC113738664, LOC113738676, LOC113738685, LOC113738694, LOC113738766, LOC113738811, LOC113738836, LOC113738927, LOC113739040, LOC113739066, LOC113739106, LOC113739148, LOC113739167, LOC113739188, LOC113739190, LOC113739196, LOC113739212, LOC113739233, LOC113739255, LOC113739264, LOC113739304, LOC113739367, LOC113739402, LOC113739423, LOC113739455, LOC113739457, LOC113739519, LOC113739531, LOC113739579, LOC113739756, LOC113739759, LOC113739880, LOC113739972, LOC113739986, LOC113740021, LOC113740025, LOC113740052, LOC113740068, LOC113740070, LOC113740071, LOC113740202, LOC113740207, LOC113740227, LOC113740319, LOC113740325, LOC113740345, LOC113740350, LOC113740357, LOC113740552, LOC113740594, LOC113740722, LOC113740817, LOC113740833, LOC113740847, LOC113740851, LOC113740860, LOC113740950, LOC113740989, LOC113740994, LOC113740995, LOC113741169, LOC113741205, LOC113741366, LOC113741552, LOC113741560, LOC113741578, LOC113741590, LOC113741688, LOC113741716, LOC113741757, LOC113741759, LOC113741818, LOC113741895, LOC113741902, LOC113741999, LOC113742019, LOC113742033, LOC113742034, LOC113742035, LOC113742043, LOC113742048, LOC113742069, LOC113742071, LOC113742104, LOC113742106, LOC113742113, LOC113742161, LOC113742270, LOC113742303, LOC113742344, LOC113742513, LOC113742565, LOC113742616, LOC113742626, LOC113742707, LOC113742975, LOC113743267, LOC113743295, LOC113743471, LOC113743498, LOC113743604, LOC113743641, LOC113743716, LOC113743718, LOC113743746, LOC113743762, LOC113743835, LOC113743872, LOC113743947
Coffea_arabica	endonuclease activity	21/2756	164/28671	0.1818608276325089	0.33132539447218223	LTR	LOC113687216, LOC113687360, LOC113688442, LOC113688473, LOC113690082, LOC113693952, LOC113697172, LOC113699793, LOC113699795, LOC113699796, LOC113700360, LOC113703789, LOC113706891, LOC113709290, LOC113715104, LOC113715859, LOC113717106, LOC113718152, LOC113727183, LOC113737075, LOC113742667
Coffea_arabica	helicase activity	21/2756	164/28671	0.1818608276325089	0.33132539447218223	LTR	LOC113691684, LOC113692832, LOC113696157, LOC113697154, LOC113697773, LOC113700843, LOC113700846, LOC113707727, LOC113707768, LOC113708407, LOC113709279, LOC113711729, LOC113713921, LOC113719276, LOC113727401, LOC113732489, LOC113739167, LOC113740994, LOC113740995, LOC113741688, LOC113742303
Coffea_arabica	ligand-gated ion channel activity	7/2756	44/28671	0.1915668610585242	0.34460485614848635	LTR	LOC113703368, LOC113704723, LOC113706002, LOC113706474, LOC113706541, LOC113706618, LOC113719487
Coffea_arabica	ligand-gated channel activity	7/2756	44/28671	0.1915668610585242	0.34460485614848635	LTR	LOC113703368, LOC113704723, LOC113706002, LOC113706474, LOC113706541, LOC113706618, LOC113719487
Coffea_arabica	aspartyl esterase activity	15/2756	111/28671	0.1933699895943563	0.34460485614848635	LTR	LOC113688188, LOC113698094, LOC113698558, LOC113717001, LOC113719089, LOC113729049, LOC113729204, LOC113734904, LOC113735120, LOC113735121, LOC113735122, LOC113735123, LOC113735124, LOC113736324, LOC113743246
Coffea_arabica	pectinesterase activity	15/2756	111/28671	0.1933699895943563	0.34460485614848635	LTR	LOC113688188, LOC113698094, LOC113698558, LOC113717001, LOC113719089, LOC113729049, LOC113729204, LOC113734904, LOC113735120, LOC113735121, LOC113735122, LOC113735123, LOC113735124, LOC113736324, LOC113743246
Coffea_arabica	adenyl ribonucleotide binding	356/2756	3488/28671	0.2088750163842673	0.3686029700898835	LTR	LOC113687265, LOC113687340, LOC113687343, LOC113687388, LOC113687980, LOC113688164, LOC113688305, LOC113689010, LOC113689353, LOC113689355, LOC113689775, LOC113689982, LOC113690083, LOC113690182, LOC113690633, LOC113690763, LOC113690872, LOC113690897, LOC113690902, LOC113691072, LOC113691078, LOC113691158, LOC113691344, LOC113691684, LOC113692010, LOC113692099, LOC113692109, LOC113692406, LOC113692721, LOC113692832, LOC113692862, LOC113693206, LOC113693211, LOC113693244, LOC113693291, LOC113693800, LOC113693952, LOC113694077, LOC113694620, LOC113694759, LOC113694846, LOC113695001, LOC113695367, LOC113695529, LOC113695586, LOC113695937, LOC113695938, LOC113695939, LOC113696138, LOC113696139, LOC113696157, LOC113696581, LOC113696680, LOC113696816, LOC113696841, LOC113696906, LOC113696912, LOC113696917, LOC113696919, LOC113696973, LOC113697154, LOC113697172, LOC113697295, LOC113697773, LOC113698219, LOC113698415, LOC113698529, LOC113698798, LOC113698806, LOC113698814, LOC113699152, LOC113699153, LOC113699555, LOC113699740, LOC113699743, LOC113699744, LOC113699748, LOC113699751, LOC113699818, LOC113700038, LOC113700342, LOC113700581, LOC113700590, LOC113700683, LOC113700700, LOC113700704, LOC113700818, LOC113700819, LOC113700838, LOC113700843, LOC113700846, LOC113700880, LOC113700935, LOC113700985, LOC113701085, LOC113701104, LOC113701125, LOC113701312, LOC113701455, LOC113701531, LOC113701567, LOC113701829, LOC113701852, LOC113701859, LOC113701971, LOC113702355, LOC113702449, LOC113702522, LOC113702859, LOC113703267, LOC113703316, LOC113703317, LOC113703547, LOC113703583, LOC113703591, LOC113703709, LOC113704287, LOC113704595, LOC113704849, LOC113704853, LOC113704860, LOC113704861, LOC113704864, LOC113704922, LOC113704930, LOC113705351, LOC113705523, LOC113706093, LOC113706373, LOC113706425, LOC113706612, LOC113706622, LOC113706710, LOC113706816, LOC113707110, LOC113707195, LOC113707447, LOC113707647, LOC113707727, LOC113707768, LOC113707877, LOC113707885, LOC113707910, LOC113708039, LOC113708138, LOC113708230, LOC113708233, LOC113708302, LOC113708347, LOC113708383, LOC113708433, LOC113708434, LOC113708447, LOC113708579, LOC113708676, LOC113708864, LOC113708872, LOC113708874, LOC113708875, LOC113708946, LOC113709279, LOC113709479, LOC113709665, LOC113709692, LOC113709747, LOC113709880, LOC113709882, LOC113709893, LOC113710203, LOC113710320, LOC113711364, LOC113711496, LOC113711684, LOC113711729, LOC113711807, LOC113711872, LOC113712121, LOC113712150, LOC113712358, LOC113712415, LOC113712435, LOC113712514, LOC113712577, LOC113712976, LOC113713019, LOC113713041, LOC113713212, LOC113713631, LOC113713643, LOC113713854, LOC113713921, LOC113713957, LOC113714027, LOC113714097, LOC113714112, LOC113714155, LOC113714404, LOC113714484, LOC113714498, LOC113714512, LOC113714550, LOC113715706, LOC113715802, LOC113715808, LOC113715809, LOC113715869, LOC113716322, LOC113716325, LOC113716376, LOC113716626, LOC113716656, LOC113716764, LOC113716855, LOC113717197, LOC113717383, LOC113717577, LOC113717658, LOC113717700, LOC113717785, LOC113717829, LOC113717841, LOC113718047, LOC113718050, LOC113718051, LOC113718232, LOC113718286, LOC113718411, LOC113718718, LOC113718918, LOC113718953, LOC113718961, LOC113718970, LOC113719009, LOC113719093, LOC113719113, LOC113719143, LOC113719276, LOC113719380, LOC113719532, LOC113719548, LOC113722181, LOC113722283, LOC113722573, LOC113722575, LOC113722751, LOC113723038, LOC113723049, LOC113723324, LOC113724223, LOC113724367, LOC113724401, LOC113724464, LOC113724490, LOC113726232, LOC113727177, LOC113727178, LOC113727184, LOC113727236, LOC113727316, LOC113727328, LOC113727396, LOC113727399, LOC113727401, LOC113727404, LOC113727456, LOC113727462, LOC113727608, LOC113728596, LOC113729150, LOC113729284, LOC113729564, LOC113732338, LOC113732344, LOC113732388, LOC113732390, LOC113732528, LOC113732536, LOC113732551, LOC113732563, LOC113732592, LOC113732598, LOC113732709, LOC113733783, LOC113734343, LOC113734784, LOC113734857, LOC113734897, LOC113734932, LOC113734933, LOC113734959, LOC113735006, LOC113735111, LOC113735275, LOC113735660, LOC113735670, LOC113735671, LOC113735683, LOC113735685, LOC113735691, LOC113735692, LOC113735695, LOC113735696, LOC113735697, LOC113735701, LOC113735880, LOC113735881, LOC113735900, LOC113735969, LOC113736639, LOC113736732, LOC113736830, LOC113736857, LOC113736869, LOC113736917, LOC113737068, LOC113737429, LOC113737627, LOC113737634, LOC113737642, LOC113737788, LOC113737808, LOC113737838, LOC113738927, LOC113739106, LOC113739167, LOC113739264, LOC113739457, LOC113739756, LOC113739759, LOC113739972, LOC113740021, LOC113740025, LOC113740068, LOC113740070, LOC113740202, LOC113740851, LOC113740994, LOC113740995, LOC113741205, LOC113741552, LOC113741560, LOC113741688, LOC113741757, LOC113741818, LOC113741902, LOC113742033, LOC113742034, LOC113742035, LOC113742043, LOC113742048, LOC113742161, LOC113742303, LOC113742616, LOC113742626, LOC113742975, LOC113743746
Coffea_arabica	galactosidase activity	5/2756	31/28671	0.2158154852756698	0.37715327523903464	LTR	LOC113715518, LOC113727321, LOC113732534, LOC113742826, LOC113743043
Coffea_arabica	carboxylic acid binding	11/2756	80/28671	0.2498128433806879	0.42581093084035027	LTR	LOC113705399, LOC113714130, LOC113718785, LOC113734614, LOC113734615, LOC113734903, LOC113736496, LOC113737121, LOC113737365, LOC113737366, LOC113738493
Coffea_arabica	peptidase activity	88/2756	818/28671	0.2530840219202676	0.4297653202419638	LTR	LOC113688265, LOC113688302, LOC113689096, LOC113689835, LOC113690902, LOC113691863, LOC113692294, LOC113693205, LOC113693207, LOC113693304, LOC113693305, LOC113694975, LOC113695128, LOC113696648, LOC113697495, LOC113698232, LOC113698494, LOC113699703, LOC113699862, LOC113701755, LOC113702228, LOC113702871, LOC113703170, LOC113703349, LOC113703699, LOC113704393, LOC113704473, LOC113704545, LOC113704568, LOC113705611, LOC113705884, LOC113706332, LOC113707149, LOC113707417, LOC113708035, LOC113709106, LOC113709231, LOC113709561, LOC113710134, LOC113710136, LOC113710452, LOC113712705, LOC113713020, LOC113713062, LOC113713976, LOC113715449, LOC113715614, LOC113715677, LOC113716626, LOC113717826, LOC113718008, LOC113718673, LOC113719143, LOC113719554, LOC113719676, LOC113720325, LOC113724236, LOC113724237, LOC113727326, LOC113727357, LOC113728939, LOC113728942, LOC113728945, LOC113732373, LOC113732532, LOC113732552, LOC113734718, LOC113734834, LOC113735577, LOC113735579, LOC113736581, LOC113736586, LOC113736716, LOC113736873, LOC113737114, LOC113737299, LOC113737370, LOC113737511, LOC113738598, LOC113738630, LOC113738643, LOC113741152, LOC113741274, LOC113741411, LOC113742157, LOC113743604, LOC113743733, LOC113743837
Coffea_arabica	ATP hydrolysis activity	50/2756	445/28671	0.2557536454858237	0.43341466960635155	LTR	LOC113690182, LOC113690902, LOC113691078, LOC113692010, LOC113692099, LOC113694620, LOC113698219, LOC113698806, LOC113699555, LOC113700935, LOC113700985, LOC113701085, LOC113701312, LOC113701531, LOC113701852, LOC113707195, LOC113708039, LOC113708302, LOC113708433, LOC113708434, LOC113708864, LOC113708946, LOC113709692, LOC113710320, LOC113712358, LOC113712415, LOC113714498, LOC113716626, LOC113718047, LOC113718918, LOC113719009, LOC113719143, LOC113722181, LOC113722573, LOC113724401, LOC113724490, LOC113727396, LOC113729284, LOC113732338, LOC113732563, LOC113732598, LOC113734343, LOC113734897, LOC113737838, LOC113739972, LOC113740070, LOC113741757, LOC113742161, LOC113742616, LOC113742667
Coffea_arabica	transferase activity, transferring alkyl or aryl (other than methyl) groups	27/2756	231/28671	0.2635656609610064	0.4420670103732989	LTR	LOC113689051, LOC113689213, LOC113697823, LOC113697824, LOC113697927, LOC113697949, LOC113697993, LOC113698077, LOC113698099, LOC113698119, LOC113698127, LOC113698151, LOC113698170, LOC113699898, LOC113701942, LOC113702314, LOC113702351, LOC113706769, LOC113708620, LOC113712159, LOC113713209, LOC113714514, LOC113719279, LOC113727303, LOC113733685, LOC113741090, LOC113742827
Coffea_arabica	RNA helicase activity	8/2756	58/28671	0.2637510445229555	0.4420670103732989	LTR	LOC113692832, LOC113696157, LOC113697154, LOC113697773, LOC113700843, LOC113700846, LOC113727401, LOC113742303
Coffea_arabica	ATPase, acting on RNA	8/2756	58/28671	0.2637510445229555	0.4420670103732989	LTR	LOC113692832, LOC113696157, LOC113697154, LOC113697773, LOC113700843, LOC113700846, LOC113727401, LOC113742303
Coffea_arabica	zinc ion transmembrane transporter activity	4/2756	23/28671	0.2721923793280279	0.4511475900464551	LTR	LOC113724334, LOC113734924, LOC113735797, LOC113736737
Coffea_arabica	ubiquitin binding	6/2756	40/28671	0.2739944906163036	0.4524679661553638	LTR	LOC113697901, LOC113698771, LOC113701202, LOC113701723, LOC113727389, LOC113732596
Coffea_arabica	ubiquitin-like protein binding	6/2756	40/28671	0.2739944906163036	0.4524679661553638	LTR	LOC113697901, LOC113698771, LOC113701202, LOC113701723, LOC113727389, LOC113732596
Coffea_arabica	ATP binding	349/2756	3449/28671	0.2811475760519709	0.4577337105191868	LTR	LOC113687265, LOC113687340, LOC113687343, LOC113687388, LOC113687980, LOC113688164, LOC113688305, LOC113689010, LOC113689353, LOC113689355, LOC113689775, LOC113689982, LOC113690083, LOC113690182, LOC113690633, LOC113690763, LOC113690872, LOC113690897, LOC113690902, LOC113691072, LOC113691078, LOC113691158, LOC113691344, LOC113691684, LOC113692010, LOC113692099, LOC113692109, LOC113692406, LOC113692721, LOC113692832, LOC113692862, LOC113693206, LOC113693211, LOC113693291, LOC113693800, LOC113693952, LOC113694077, LOC113694620, LOC113694759, LOC113694846, LOC113695001, LOC113695367, LOC113695529, LOC113695586, LOC113695937, LOC113695938, LOC113695939, LOC113696138, LOC113696139, LOC113696157, LOC113696581, LOC113696680, LOC113696816, LOC113696841, LOC113696906, LOC113696912, LOC113696917, LOC113696919, LOC113696973, LOC113697154, LOC113697172, LOC113697295, LOC113697773, LOC113698219, LOC113698529, LOC113698798, LOC113698806, LOC113698814, LOC113699152, LOC113699153, LOC113699555, LOC113699740, LOC113699743, LOC113699744, LOC113699748, LOC113699751, LOC113699818, LOC113700038, LOC113700342, LOC113700581, LOC113700590, LOC113700683, LOC113700700, LOC113700704, LOC113700818, LOC113700819, LOC113700838, LOC113700843, LOC113700846, LOC113700880, LOC113700935, LOC113700985, LOC113701085, LOC113701104, LOC113701125, LOC113701312, LOC113701531, LOC113701567, LOC113701829, LOC113701852, LOC113701859, LOC113701971, LOC113702355, LOC113702449, LOC113702522, LOC113702859, LOC113703267, LOC113703316, LOC113703317, LOC113703547, LOC113703583, LOC113703591, LOC113703709, LOC113704287, LOC113704595, LOC113704849, LOC113704853, LOC113704860, LOC113704861, LOC113704864, LOC113704922, LOC113704930, LOC113705351, LOC113706093, LOC113706373, LOC113706425, LOC113706612, LOC113706622, LOC113706710, LOC113706816, LOC113707110, LOC113707195, LOC113707447, LOC113707647, LOC113707727, LOC113707768, LOC113707877, LOC113707885, LOC113707910, LOC113708039, LOC113708138, LOC113708230, LOC113708233, LOC113708302, LOC113708347, LOC113708383, LOC113708433, LOC113708434, LOC113708447, LOC113708579, LOC113708676, LOC113708864, LOC113708872, LOC113708874, LOC113708875, LOC113708946, LOC113709279, LOC113709479, LOC113709665, LOC113709692, LOC113709747, LOC113709880, LOC113709882, LOC113709893, LOC113710203, LOC113710320, LOC113711364, LOC113711496, LOC113711684, LOC113711729, LOC113711807, LOC113711872, LOC113712121, LOC113712150, LOC113712358, LOC113712415, LOC113712435, LOC113712514, LOC113712577, LOC113712976, LOC113713019, LOC113713041, LOC113713212, LOC113713631, LOC113713643, LOC113713854, LOC113713921, LOC113713957, LOC113714027, LOC113714097, LOC113714112, LOC113714155, LOC113714404, LOC113714484, LOC113714498, LOC113714512, LOC113714550, LOC113715706, LOC113715802, LOC113715808, LOC113715809, LOC113715869, LOC113716322, LOC113716325, LOC113716376, LOC113716626, LOC113716656, LOC113716764, LOC113716855, LOC113717197, LOC113717383, LOC113717577, LOC113717658, LOC113717700, LOC113717785, LOC113717829, LOC113717841, LOC113718047, LOC113718050, LOC113718051, LOC113718232, LOC113718286, LOC113718411, LOC113718718, LOC113718918, LOC113718953, LOC113718961, LOC113718970, LOC113719009, LOC113719093, LOC113719113, LOC113719143, LOC113719276, LOC113719380, LOC113719532, LOC113722181, LOC113722283, LOC113722573, LOC113722751, LOC113723038, LOC113723049, LOC113723324, LOC113724223, LOC113724367, LOC113724401, LOC113724464, LOC113724490, LOC113726232, LOC113727177, LOC113727178, LOC113727184, LOC113727236, LOC113727316, LOC113727328, LOC113727396, LOC113727399, LOC113727401, LOC113727404, LOC113727456, LOC113727462, LOC113727608, LOC113728596, LOC113729150, LOC113729284, LOC113729564, LOC113732338, LOC113732344, LOC113732388, LOC113732390, LOC113732528, LOC113732536, LOC113732551, LOC113732563, LOC113732592, LOC113732598, LOC113732709, LOC113733783, LOC113734343, LOC113734784, LOC113734857, LOC113734897, LOC113734932, LOC113734933, LOC113734959, LOC113735006, LOC113735111, LOC113735275, LOC113735660, LOC113735670, LOC113735671, LOC113735683, LOC113735685, LOC113735691, LOC113735692, LOC113735695, LOC113735696, LOC113735697, LOC113735701, LOC113735880, LOC113735881, LOC113735900, LOC113736639, LOC113736732, LOC113736830, LOC113736857, LOC113736869, LOC113736917, LOC113737068, LOC113737429, LOC113737627, LOC113737634, LOC113737642, LOC113737788, LOC113737808, LOC113737838, LOC113738927, LOC113739106, LOC113739167, LOC113739264, LOC113739457, LOC113739756, LOC113739759, LOC113739972, LOC113740021, LOC113740025, LOC113740068, LOC113740070, LOC113740202, LOC113740851, LOC113740994, LOC113740995, LOC113741205, LOC113741552, LOC113741560, LOC113741688, LOC113741757, LOC113741818, LOC113741902, LOC113742033, LOC113742034, LOC113742035, LOC113742043, LOC113742048, LOC113742161, LOC113742303, LOC113742616, LOC113742626, LOC113742975, LOC113743746
Coffea_arabica	oxidoreductase activity, acting on the CH-OH group of donors, oxygen as acceptor	4/2756	24/28671	0.2828239962714651	0.4577337105191868	LTR	LOC113704387, LOC113707346, LOC113709281, LOC113719609
Coffea_arabica	hydrolase activity, hydrolyzing O-glycosyl compounds	72/2756	664/28671	0.2860928710631408	0.45893338122102706	LTR	LOC113688416, LOC113690367, LOC113691616, LOC113691640, LOC113691653, LOC113691713, LOC113691717, LOC113691833, LOC113692758, LOC113693164, LOC113693332, LOC113693395, LOC113693499, LOC113693594, LOC113694127, LOC113694300, LOC113694834, LOC113694866, LOC113695592, LOC113696893, LOC113704377, LOC113707264, LOC113707770, LOC113707808, LOC113707814, LOC113707815, LOC113707821, LOC113708388, LOC113709004, LOC113710081, LOC113714619, LOC113715518, LOC113715685, LOC113716360, LOC113716567, LOC113718122, LOC113718794, LOC113722765, LOC113723535, LOC113723766, LOC113724462, LOC113727048, LOC113727049, LOC113727209, LOC113727321, LOC113727382, LOC113727405, LOC113727432, LOC113728479, LOC113728844, LOC113728845, LOC113729093, LOC113729295, LOC113729704, LOC113732192, LOC113732437, LOC113732534, LOC113732646, LOC113733748, LOC113733750, LOC113735717, LOC113736338, LOC113736361, LOC113736469, LOC113736845, LOC113737837, LOC113738644, LOC113738730, LOC113740153, LOC113740945, LOC113742826, LOC113743043
Coffea_arabica	ATP-dependent chromatin remodeler activity	9/2756	65/28671	0.2865784002735747	0.45893338122102706	LTR	LOC113702522, LOC113704287, LOC113707768, LOC113718232, LOC113719276, LOC113727316, LOC113732536, LOC113740994, LOC113740995
Coffea_arabica	protein phosphatase regulator activity	12/2756	93/28671	0.2875426410096851	0.45965963926947884	LTR	LOC113705399, LOC113718358, LOC113718374, LOC113718785, LOC113734614, LOC113734615, LOC113734903, LOC113736496, LOC113737121, LOC113737365, LOC113737366, LOC113738493
Coffea_arabica	peptidyl-prolyl cis-trans isomerase activity	12/2756	94/28671	0.2914721394707097	0.4651151161766644	LTR	LOC113687347, LOC113693264, LOC113695296, LOC113697061, LOC113699389, LOC113700994, LOC113701073, LOC113716958, LOC113719207, LOC113723825, LOC113727311, LOC113729401
Coffea_arabica	cis-trans isomerase activity	12/2756	95/28671	0.2958844738843053	0.4680070764426621	LTR	LOC113687347, LOC113693264, LOC113695296, LOC113697061, LOC113699389, LOC113700994, LOC113701073, LOC113716958, LOC113719207, LOC113723825, LOC113727311, LOC113729401
Coffea_arabica	lipid binding	37/2756	328/28671	0.2996822847603644	0.47075867761112483	LTR	LOC113697901, LOC113698771, LOC113699731, LOC113701202, LOC113701723, LOC113703781, LOC113705399, LOC113715817, LOC113718100, LOC113718102, LOC113718785, LOC113722281, LOC113723275, LOC113723286, LOC113723758, LOC113723759, LOC113724347, LOC113727290, LOC113727295, LOC113727389, LOC113729057, LOC113729453, LOC113732511, LOC113732513, LOC113732596, LOC113732756, LOC113734614, LOC113734615, LOC113734903, LOC113736496, LOC113737121, LOC113737365, LOC113737366, LOC113738493, LOC113739084, LOC113740804, LOC113742172
Coffea_arabica	phosphatidylinositol phosphate binding	6/2756	43/28671	0.300632005690846	0.47075867761112483	LTR	LOC113715817, LOC113718100, LOC113718102, LOC113727389, LOC113732596, LOC113739084
Coffea_arabica	nucleoside transmembrane transporter activity	6/2756	43/28671	0.300632005690846	0.47075867761112483	LTR	LOC113707827, LOC113707835, LOC113707853, LOC113709522, LOC113709741, LOC113733727
Coffea_arabica	enzyme binding	12/2756	96/28671	0.3007624884737742	0.47075867761112483	LTR	LOC113696691, LOC113696692, LOC113708817, LOC113708947, LOC113710229, LOC113710316, LOC113710575, LOC113712682, LOC113717025, LOC113717855, LOC113718703, LOC113732569
Coffea_arabica	4 iron, 4 sulfur cluster binding	10/2756	77/28671	0.3290758824810351	0.4977907277220744	LTR	LOC113697318, LOC113699351, LOC113712976, LOC113713212, LOC113717383, LOC113719532, LOC113720280, LOC113734872, LOC113734943, LOC113736712
Coffea_arabica	N,N-dimethylaniline monooxygenase activity	4/2756	29/28671	0.3558932677796556	0.5320663471788871	LTR	LOC113695927, LOC113696927, LOC113696929, LOC113739423
Coffea_arabica	demethylase activity	4/2756	29/28671	0.3558932677796556	0.5320663471788871	LTR	LOC113699906, LOC113700474, LOC113700813, LOC113702181
Coffea_arabica	binding	1310/2756	13398/28671	0.3770380081007415	0.5549147640644004	LTR	LOC113687216, LOC113687233, LOC113687265, LOC113687297, LOC113687340, LOC113687343, LOC113687345, LOC113687360, LOC113687388, LOC113687520, LOC113687798, LOC113687888, LOC113687920, LOC113687980, LOC113688033, LOC113688036, LOC113688163, LOC113688164, LOC113688188, LOC113688228, LOC113688305, LOC113688324, LOC113688394, LOC113688402, LOC113688403, LOC113688412, LOC113688442, LOC113688457, LOC113688473, LOC113688508, LOC113688521, LOC113688574, LOC113688579, LOC113688602, LOC113688803, LOC113688825, LOC113688830, LOC113688845, LOC113688900, LOC113688931, LOC113688940, LOC113689010, LOC113689017, LOC113689053, LOC113689065, LOC113689100, LOC113689115, LOC113689135, LOC113689140, LOC113689192, LOC113689225, LOC113689240, LOC113689337, LOC113689353, LOC113689355, LOC113689775, LOC113689777, LOC113689822, LOC113689835, LOC113689856, LOC113689943, LOC113689982, LOC113689992, LOC113690071, LOC113690082, LOC113690083, LOC113690144, LOC113690182, LOC113690294, LOC113690297, LOC113690322, LOC113690350, LOC113690374, LOC113690378, LOC113690379, LOC113690633, LOC113690654, LOC113690659, LOC113690661, LOC113690680, LOC113690686, LOC113690696, LOC113690763, LOC113690844, LOC113690850, LOC113690872, LOC113690897, LOC113690902, LOC113691005, LOC113691019, LOC113691054, LOC113691056, LOC113691068, LOC113691072, LOC113691078, LOC113691121, LOC113691158, LOC113691325, LOC113691344, LOC113691361, LOC113691406, LOC113691433, LOC113691637, LOC113691684, LOC113691741, LOC113691746, LOC113691757, LOC113691788, LOC113691820, LOC113691980, LOC113691994, LOC113692010, LOC113692099, LOC113692107, LOC113692109, LOC113692111, LOC113692117, LOC113692230, LOC113692231, LOC113692275, LOC113692339, LOC113692406, LOC113692440, LOC113692554, LOC113692721, LOC113692805, LOC113692824, LOC113692832, LOC113692862, LOC113692894, LOC113692904, LOC113693021, LOC113693055, LOC113693112, LOC113693180, LOC113693206, LOC113693211, LOC113693227, LOC113693234, LOC113693244, LOC113693291, LOC113693325, LOC113693333, LOC113693338, LOC113693340, LOC113693347, LOC113693428, LOC113693540, LOC113693770, LOC113693800, LOC113693832, LOC113693833, LOC113693860, LOC113693872, LOC113693878, LOC113693905, LOC113693952, LOC113693995, LOC113694077, LOC113694118, LOC113694146, LOC113694256, LOC113694541, LOC113694571, LOC113694620, LOC113694627, LOC113694759, LOC113694780, LOC113694827, LOC113694846, LOC113694919, LOC113695001, LOC113695021, LOC113695183, LOC113695228, LOC113695341, LOC113695367, LOC113695407, LOC113695487, LOC113695493, LOC113695529, LOC113695586, LOC113695665, LOC113695900, LOC113695927, LOC113695932, LOC113695937, LOC113695938, LOC113695939, LOC113696138, LOC113696139, LOC113696157, LOC113696166, LOC113696229, LOC113696440, LOC113696441, LOC113696446, LOC113696447, LOC113696448, LOC113696488, LOC113696502, LOC113696581, LOC113696609, LOC113696610, LOC113696615, LOC113696680, LOC113696681, LOC113696685, LOC113696691, LOC113696692, LOC113696816, LOC113696830, LOC113696841, LOC113696842, LOC113696847, LOC113696904, LOC113696906, LOC113696912, LOC113696917, LOC113696919, LOC113696927, LOC113696929, LOC113696973, LOC113697001, LOC113697154, LOC113697172, LOC113697219, LOC113697295, LOC113697318, LOC113697405, LOC113697528, LOC113697564, LOC113697773, LOC113697802, LOC113697809, LOC113697815, LOC113697901, LOC113697986, LOC113698089, LOC113698219, LOC113698263, LOC113698278, LOC113698382, LOC113698415, LOC113698457, LOC113698468, LOC113698481, LOC113698529, LOC113698556, LOC113698566, LOC113698599, LOC113698682, LOC113698759, LOC113698771, LOC113698798, LOC113698806, LOC113698814, LOC113698948, LOC113698949, LOC113698972, LOC113699025, LOC113699026, LOC113699027, LOC113699039, LOC113699152, LOC113699153, LOC113699318, LOC113699326, LOC113699351, LOC113699419, LOC113699555, LOC113699727, LOC113699731, LOC113699740, LOC113699743, LOC113699744, LOC113699748, LOC113699751, LOC113699793, LOC113699795, LOC113699796, LOC113699818, LOC113699882, LOC113699937, LOC113699959, LOC113699963, LOC113700038, LOC113700069, LOC113700221, LOC113700228, LOC113700342, LOC113700360, LOC113700367, LOC113700380, LOC113700438, LOC113700581, LOC113700590, LOC113700683, LOC113700700, LOC113700704, LOC113700762, LOC113700765, LOC113700775, LOC113700810, LOC113700818, LOC113700819, LOC113700838, LOC113700841, LOC113700843, LOC113700846, LOC113700852, LOC113700879, LOC113700880, LOC113700935, LOC113700985, LOC113701027, LOC113701049, LOC113701085, LOC113701104, LOC113701110, LOC113701125, LOC113701182, LOC113701184, LOC113701202, LOC113701312, LOC113701344, LOC113701455, LOC113701468, LOC113701485, LOC113701531, LOC113701536, LOC113701544, LOC113701567, LOC113701587, LOC113701637, LOC113701723, LOC113701829, LOC113701852, LOC113701859, LOC113701863, LOC113701894, LOC113701908, LOC113701942, LOC113701945, LOC113701971, LOC113701993, LOC113702043, LOC113702079, LOC113702122, LOC113702247, LOC113702274, LOC113702282, LOC113702322, LOC113702325, LOC113702355, LOC113702449, LOC113702522, LOC113702584, LOC113702659, LOC113702715, LOC113702823, LOC113702858, LOC113702859, LOC113702888, LOC113702924, LOC113702941, LOC113703039, LOC113703112, LOC113703126, LOC113703164, LOC113703196, LOC113703207, LOC113703267, LOC113703316, LOC113703317, LOC113703338, LOC113703361, LOC113703404, LOC113703450, LOC113703504, LOC113703534, LOC113703547, LOC113703583, LOC113703591, LOC113703699, LOC113703709, LOC113703719, LOC113703742, LOC113703764, LOC113703773, LOC113703781, LOC113703840, LOC113703866, LOC113704002, LOC113704060, LOC113704194, LOC113704284, LOC113704287, LOC113704295, LOC113704334, LOC113704375, LOC113704377, LOC113704387, LOC113704393, LOC113704399, LOC113704488, LOC113704590, LOC113704595, LOC113704603, LOC113704674, LOC113704709, LOC113704714, LOC113704755, LOC113704756, LOC113704765, LOC113704768, LOC113704769, LOC113704773, LOC113704849, LOC113704853, LOC113704860, LOC113704861, LOC113704864, LOC113704901, LOC113704922, LOC113704930, LOC113705044, LOC113705230, LOC113705300, LOC113705351, LOC113705398, LOC113705399, LOC113705400, LOC113705403, LOC113705479, LOC113705492, LOC113705523, LOC113705548, LOC113705553, LOC113705602, LOC113705611, LOC113705622, LOC113705666, LOC113705693, LOC113705853, LOC113705857, LOC113705863, LOC113705869, LOC113705870, LOC113705881, LOC113705883, LOC113705893, LOC113705927, LOC113705960, LOC113705984, LOC113705985, LOC113706069, LOC113706093, LOC113706332, LOC113706373, LOC113706374, LOC113706425, LOC113706457, LOC113706466, LOC113706612, LOC113706622, LOC113706638, LOC113706710, LOC113706711, LOC113706721, LOC113706744, LOC113706745, LOC113706816, LOC113706864, LOC113706915, LOC113706978, LOC113707048, LOC113707110, LOC113707144, LOC113707149, LOC113707195, LOC113707263, LOC113707311, LOC113707346, LOC113707348, LOC113707417, LOC113707447, LOC113707629, LOC113707647, LOC113707648, LOC113707649, LOC113707670, LOC113707698, LOC113707707, LOC113707717, LOC113707727, LOC113707768, LOC113707770, LOC113707789, LOC113707809, LOC113707877, LOC113707885, LOC113707907, LOC113707910, LOC113708039, LOC113708078, LOC113708081, LOC113708097, LOC113708138, LOC113708186, LOC113708189, LOC113708190, LOC113708230, LOC113708233, LOC113708243, LOC113708244, LOC113708279, LOC113708302, LOC113708304, LOC113708347, LOC113708375, LOC113708383, LOC113708403, LOC113708432, LOC113708433, LOC113708434, LOC113708437, LOC113708447, LOC113708456, LOC113708458, LOC113708465, LOC113708499, LOC113708510, LOC113708519, LOC113708579, LOC113708586, LOC113708592, LOC113708623, LOC113708676, LOC113708700, LOC113708817, LOC113708845, LOC113708864, LOC113708872, LOC113708874, LOC113708875, LOC113708900, LOC113708904, LOC113708926, LOC113708934, LOC113708946, LOC113708947, LOC113708988, LOC113709107, LOC113709123, LOC113709125, LOC113709279, LOC113709281, LOC113709290, LOC113709293, LOC113709367, LOC113709417, LOC113709439, LOC113709448, LOC113709479, LOC113709510, LOC113709581, LOC113709600, LOC113709607, LOC113709630, LOC113709664, LOC113709665, LOC113709692, LOC113709701, LOC113709744, LOC113709745, LOC113709747, LOC113709859, LOC113709880, LOC113709882, LOC113709893, LOC113709935, LOC113710031, LOC113710035, LOC113710061, LOC113710062, LOC113710063, LOC113710069, LOC113710087, LOC113710124, LOC113710126, LOC113710161, LOC113710184, LOC113710203, LOC113710225, LOC113710226, LOC113710229, LOC113710316, LOC113710320, LOC113710328, LOC113710378, LOC113710385, LOC113710407, LOC113710441, LOC113710448, LOC113710453, LOC113710464, LOC113710465, LOC113710511, LOC113710575, LOC113710584, LOC113710585, LOC113710591, LOC113710614, LOC113710615, LOC113710743, LOC113710893, LOC113710942, LOC113710971, LOC113711060, LOC113711202, LOC113711268, LOC113711287, LOC113711288, LOC113711352, LOC113711364, LOC113711401, LOC113711438, LOC113711458, LOC113711463, LOC113711496, LOC113711549, LOC113711684, LOC113711729, LOC113711761, LOC113711797, LOC113711807, LOC113711872, LOC113711970, LOC113712121, LOC113712122, LOC113712148, LOC113712150, LOC113712253, LOC113712255, LOC113712358, LOC113712415, LOC113712417, LOC113712423, LOC113712424, LOC113712435, LOC113712476, LOC113712514, LOC113712577, LOC113712605, LOC113712615, LOC113712682, LOC113712798, LOC113712818, LOC113712831, LOC113712887, LOC113712918, LOC113712925, LOC113712931, LOC113712957, LOC113712976, LOC113713019, LOC113713028, LOC113713041, LOC113713177, LOC113713194, LOC113713212, LOC113713243, LOC113713278, LOC113713339, LOC113713449, LOC113713631, LOC113713643, LOC113713794, LOC113713834, LOC113713853, LOC113713854, LOC113713857, LOC113713860, LOC113713874, LOC113713889, LOC113713921, LOC113713952, LOC113713955, LOC113713957, LOC113713968, LOC113713998, LOC113714011, LOC113714018, LOC113714025, LOC113714027, LOC113714093, LOC113714097, LOC113714109, LOC113714112, LOC113714121, LOC113714122, LOC113714130, LOC113714147, LOC113714155, LOC113714404, LOC113714484, LOC113714498, LOC113714506, LOC113714512, LOC113714550, LOC113714627, LOC113714648, LOC113714788, LOC113714814, LOC113714828, LOC113714836, LOC113714848, LOC113714853, LOC113714860, LOC113714884, LOC113714918, LOC113714941, LOC113715039, LOC113715070, LOC113715079, LOC113715104, LOC113715125, LOC113715447, LOC113715455, LOC113715459, LOC113715465, LOC113715467, LOC113715478, LOC113715510, LOC113715637, LOC113715643, LOC113715706, LOC113715797, LOC113715802, LOC113715808, LOC113715809, LOC113715817, LOC113715859, LOC113715862, LOC113715869, LOC113715936, LOC113716008, LOC113716075, LOC113716077, LOC113716097, LOC113716118, LOC113716119, LOC113716120, LOC113716307, LOC113716322, LOC113716325, LOC113716342, LOC113716376, LOC113716589, LOC113716626, LOC113716656, LOC113716674, LOC113716764, LOC113716841, LOC113716854, LOC113716855, LOC113716906, LOC113717012, LOC113717025, LOC113717030, LOC113717070, LOC113717091, LOC113717095, LOC113717106, LOC113717197, LOC113717222, LOC113717252, LOC113717286, LOC113717342, LOC113717383, LOC113717552, LOC113717565, LOC113717575, LOC113717577, LOC113717583, LOC113717621, LOC113717658, LOC113717699, LOC113717700, LOC113717701, LOC113717744, LOC113717749, LOC113717785, LOC113717829, LOC113717830, LOC113717841, LOC113717855, LOC113717999, LOC113718047, LOC113718050, LOC113718051, LOC113718100, LOC113718102, LOC113718152, LOC113718180, LOC113718232, LOC113718245, LOC113718286, LOC113718318, LOC113718363, LOC113718378, LOC113718411, LOC113718703, LOC113718718, LOC113718785, LOC113718839, LOC113718918, LOC113718940, LOC113718941, LOC113718952, LOC113718953, LOC113718961, LOC113718970, LOC113718995, LOC113719009, LOC113719023, LOC113719093, LOC113719112, LOC113719113, LOC113719132, LOC113719141, LOC113719143, LOC113719273, LOC113719276, LOC113719377, LOC113719380, LOC113719453, LOC113719523, LOC113719532, LOC113719535, LOC113719546, LOC113719548, LOC113719550, LOC113719565, LOC113719609, LOC113719625, LOC113719666, LOC113719668, LOC113719693, LOC113719873, LOC113720229, LOC113720230, LOC113720280, LOC113720330, LOC113720456, LOC113720457, LOC113720741, LOC113720753, LOC113720758, LOC113720760, LOC113720761, LOC113720768, LOC113720798, LOC113720799, LOC113722181, LOC113722281, LOC113722283, LOC113722360, LOC113722406, LOC113722498, LOC113722559, LOC113722573, LOC113722575, LOC113722578, LOC113722739, LOC113722751, LOC113722926, LOC113723038, LOC113723049, LOC113723134, LOC113723275, LOC113723286, LOC113723324, LOC113723432, LOC113723442, LOC113723443, LOC113723713, LOC113723718, LOC113723758, LOC113723759, LOC113723902, LOC113723964, LOC113724076, LOC113724086, LOC113724097, LOC113724100, LOC113724104, LOC113724223, LOC113724241, LOC113724243, LOC113724244, LOC113724247, LOC113724274, LOC113724312, LOC113724347, LOC113724360, LOC113724367, LOC113724401, LOC113724423, LOC113724426, LOC113724464, LOC113724465, LOC113724486, LOC113724490, LOC113724602, LOC113725386, LOC113726232, LOC113726913, LOC113726978, LOC113727153, LOC113727170, LOC113727171, LOC113727177, LOC113727178, LOC113727184, LOC113727212, LOC113727216, LOC113727236, LOC113727256, LOC113727263, LOC113727265, LOC113727288, LOC113727290, LOC113727295, LOC113727303, LOC113727310, LOC113727316, LOC113727321, LOC113727323, LOC113727328, LOC113727351, LOC113727356, LOC113727358, LOC113727359, LOC113727365, LOC113727376, LOC113727377, LOC113727383, LOC113727389, LOC113727391, LOC113727396, LOC113727397, LOC113727399, LOC113727401, LOC113727403, LOC113727404, LOC113727427, LOC113727456, LOC113727462, LOC113727470, LOC113727483, LOC113727484, LOC113727519, LOC113727527, LOC113727608, LOC113728523, LOC113728596, LOC113728925, LOC113728999, LOC113729005, LOC113729057, LOC113729059, LOC113729102, LOC113729131, LOC113729150, LOC113729169, LOC113729195, LOC113729243, LOC113729284, LOC113729304, LOC113729433, LOC113729453, LOC113729458, LOC113729535, LOC113729553, LOC113729564, LOC113729600, LOC113729683, LOC113729744, LOC113730801, LOC113732336, LOC113732337, LOC113732338, LOC113732344, LOC113732363, LOC113732378, LOC113732380, LOC113732381, LOC113732388, LOC113732390, LOC113732391, LOC113732443, LOC113732468, LOC113732511, LOC113732513, LOC113732523, LOC113732528, LOC113732534, LOC113732535, LOC113732536, LOC113732551, LOC113732559, LOC113732563, LOC113732566, LOC113732567, LOC113732569, LOC113732581, LOC113732582, LOC113732592, LOC113732596, LOC113732597, LOC113732598, LOC113732617, LOC113732620, LOC113732642, LOC113732667, LOC113732709, LOC113732732, LOC113732756, LOC113732798, LOC113732799, LOC113732875, LOC113732876, LOC113733708, LOC113733709, LOC113733719, LOC113733732, LOC113733783, LOC113734343, LOC113734614, LOC113734615, LOC113734726, LOC113734727, LOC113734728, LOC113734731, LOC113734732, LOC113734735, LOC113734784, LOC113734835, LOC113734854, LOC113734857, LOC113734858, LOC113734872, LOC113734892, LOC113734897, LOC113734903, LOC113734926, LOC113734932, LOC113734933, LOC113734943, LOC113734956, LOC113734958, LOC113734959, LOC113734993, LOC113734994, LOC113735000, LOC113735006, LOC113735040, LOC113735111, LOC113735152, LOC113735275, LOC113735435, LOC113735448, LOC113735550, LOC113735558, LOC113735642, LOC113735660, LOC113735662, LOC113735670, LOC113735671, LOC113735683, LOC113735685, LOC113735691, LOC113735692, LOC113735695, LOC113735696, LOC113735697, LOC113735701, LOC113735804, LOC113735817, LOC113735880, LOC113735881, LOC113735900, LOC113735933, LOC113735969, LOC113736015, LOC113736016, LOC113736017, LOC113736071, LOC113736090, LOC113736306, LOC113736496, LOC113736570, LOC113736572, LOC113736589, LOC113736590, LOC113736596, LOC113736600, LOC113736615, LOC113736617, LOC113736639, LOC113736640, LOC113736664, LOC113736712, LOC113736729, LOC113736732, LOC113736754, LOC113736761, LOC113736774, LOC113736830, LOC113736845, LOC113736857, LOC113736869, LOC113736878, LOC113736887, LOC113736917, LOC113736984, LOC113736993, LOC113737024, LOC113737068, LOC113737074, LOC113737075, LOC113737121, LOC113737205, LOC113737209, LOC113737363, LOC113737365, LOC113737366, LOC113737419, LOC113737429, LOC113737466, LOC113737549, LOC113737573, LOC113737593, LOC113737627, LOC113737634, LOC113737636, LOC113737642, LOC113737649, LOC113737656, LOC113737675, LOC113737682, LOC113737685, LOC113737788, LOC113737808, LOC113737814, LOC113737838, LOC113737896, LOC113737979, LOC113738105, LOC113738123, LOC113738267, LOC113738383, LOC113738390, LOC113738489, LOC113738493, LOC113738507, LOC113738639, LOC113738643, LOC113738644, LOC113738664, LOC113738676, LOC113738683, LOC113738685, LOC113738694, LOC113738766, LOC113738785, LOC113738811, LOC113738812, LOC113738836, LOC113738927, LOC113739040, LOC113739066, LOC113739084, LOC113739106, LOC113739108, LOC113739110, LOC113739148, LOC113739167, LOC113739188, LOC113739190, LOC113739196, LOC113739212, LOC113739229, LOC113739233, LOC113739255, LOC113739264, LOC113739304, LOC113739367, LOC113739402, LOC113739423, LOC113739442, LOC113739455, LOC113739457, LOC113739519, LOC113739531, LOC113739579, LOC113739628, LOC113739637, LOC113739756, LOC113739759, LOC113739819, LOC113739844, LOC113739880, LOC113739972, LOC113739986, LOC113739999, LOC113740021, LOC113740025, LOC113740052, LOC113740068, LOC113740070, LOC113740071, LOC113740202, LOC113740207, LOC113740209, LOC113740227, LOC113740319, LOC113740325, LOC113740345, LOC113740350, LOC113740357, LOC113740552, LOC113740594, LOC113740722, LOC113740804, LOC113740817, LOC113740833, LOC113740846, LOC113740847, LOC113740851, LOC113740860, LOC113740885, LOC113740950, LOC113740989, LOC113740994, LOC113740995, LOC113741169, LOC113741205, LOC113741267, LOC113741281, LOC113741366, LOC113741552, LOC113741560, LOC113741578, LOC113741590, LOC113741644, LOC113741656, LOC113741688, LOC113741716, LOC113741743, LOC113741757, LOC113741759, LOC113741818, LOC113741895, LOC113741902, LOC113741953, LOC113741999, LOC113742019, LOC113742033, LOC113742034, LOC113742035, LOC113742043, LOC113742048, LOC113742069, LOC113742071, LOC113742104, LOC113742106, LOC113742113, LOC113742161, LOC113742172, LOC113742191, LOC113742270, LOC113742303, LOC113742344, LOC113742513, LOC113742565, LOC113742616, LOC113742626, LOC113742707, LOC113742826, LOC113742975, LOC113743052, LOC113743267, LOC113743295, LOC113743393, LOC113743396, LOC113743471, LOC113743496, LOC113743498, LOC113743604, LOC113743641, LOC113743716, LOC113743718, LOC113743746, LOC113743762, LOC113743835, LOC113743872, LOC113743947
Coffea_arabica	organic anion transmembrane transporter activity	5/2756	35/28671	0.3800955766516835	0.5562374292463661	LTR	LOC113701680, LOC113720564, LOC113720641, LOC113740235, LOC113742815
Coffea_arabica	glucan endo-1,3-beta-D-glucosidase activity	8/2756	62/28671	0.3840372085404848	0.5610933241662928	LTR	LOC113691616, LOC113694127, LOC113694834, LOC113694866, LOC113707264, LOC113716567, LOC113718794, LOC113740153
Coffea_arabica	organic acid binding	12/2756	100/28671	0.3948588660065536	0.573182224848223	LTR	LOC113705399, LOC113714130, LOC113718785, LOC113734614, LOC113734615, LOC113734903, LOC113735435, LOC113736496, LOC113737121, LOC113737365, LOC113737366, LOC113738493
Coffea_arabica	aspartic-type endopeptidase activity	14/2756	120/28671	0.43632323463146	0.6126223263156225	LTR	LOC113688302, LOC113691863, LOC113693305, LOC113694975, LOC113704545, LOC113709231, LOC113712705, LOC113718008, LOC113727326, LOC113732532, LOC113738598, LOC113741152, LOC113741411, LOC113743733
Coffea_arabica	signaling receptor activity	14/2756	120/28671	0.43632323463146	0.6126223263156225	LTR	LOC113690083, LOC113690297, LOC113690322, LOC113705399, LOC113718785, LOC113727462, LOC113734614, LOC113734615, LOC113734903, LOC113736496, LOC113737121, LOC113737365, LOC113737366, LOC113738493
Coffea_arabica	aspartic-type peptidase activity	14/2756	120/28671	0.43632323463146	0.6126223263156225	LTR	LOC113688302, LOC113691863, LOC113693305, LOC113694975, LOC113704545, LOC113709231, LOC113712705, LOC113718008, LOC113727326, LOC113732532, LOC113738598, LOC113741152, LOC113741411, LOC113743733
Coffea_arabica	flavin adenine dinucleotide binding	27/2756	244/28671	0.444225864181583	0.6169803669188653	LTR	LOC113693325, LOC113695927, LOC113696842, LOC113696927, LOC113696929, LOC113697809, LOC113698481, LOC113701544, LOC113701587, LOC113704387, LOC113705479, LOC113705622, LOC113707346, LOC113708081, LOC113708097, LOC113708519, LOC113709439, LOC113709600, LOC113709744, LOC113709745, LOC113711549, LOC113719609, LOC113725386, LOC113732468, LOC113736017, LOC113737814, LOC113739423
Coffea_arabica	methyltransferase activity	56/2756	532/28671	0.4578721933117237	0.630689743510086	LTR	LOC113687521, LOC113687589, LOC113687920, LOC113688342, LOC113688402, LOC113688403, LOC113688574, LOC113688830, LOC113689856, LOC113690071, LOC113690696, LOC113690697, LOC113691019, LOC113692153, LOC113693638, LOC113694991, LOC113697236, LOC113700221, LOC113700660, LOC113701536, LOC113702206, LOC113703039, LOC113704194, LOC113706457, LOC113707263, LOC113707649, LOC113707907, LOC113708186, LOC113708187, LOC113708456, LOC113708510, LOC113708842, LOC113708907, LOC113710464, LOC113710465, LOC113710584, LOC113710743, LOC113713338, LOC113714103, LOC113715693, LOC113716118, LOC113717575, LOC113717804, LOC113718497, LOC113722739, LOC113723710, LOC113727167, LOC113727207, LOC113727213, LOC113732379, LOC113733732, LOC113737896, LOC113738387, LOC113741299, LOC113743267, LOC113743830
Coffea_arabica	transition metal ion transmembrane transporter activity	6/2756	48/28671	0.460246615272199	0.630689743510086	LTR	LOC113687379, LOC113724334, LOC113734924, LOC113735797, LOC113736737, LOC113740826
