## Supplemental Data 1 for "Universal signatures of transposable element compartmentalization across eukaryotic genomes": Data_S1.tsv (part 148 of 492)

species	term	study_ratio	pop_ratio	p	q	repeat	enriched_genes
Coffea_arabica	nuclease activity	29/2756	264/28671	0.4618050455257185	0.630689743510086	LTR	LOC113687216, LOC113687360, LOC113688442, LOC113688473, LOC113690082, LOC113691741, LOC113693952, LOC113694118, LOC113697172, LOC113699793, LOC113699795, LOC113699796, LOC113700360, LOC113700810, LOC113702247, LOC113703789, LOC113705425, LOC113706891, LOC113709290, LOC113715104, LOC113715859, LOC113717106, LOC113718152, LOC113723527, LOC113727183, LOC113727417, LOC113727484, LOC113737075, LOC113742667
Coffea_arabica	nucleotidyltransferase activity	22/2756	196/28671	0.4642810373838105	0.6324926153862569	LTR	LOC113692107, LOC113692275, LOC113695493, LOC113699351, LOC113700810, LOC113703591, LOC113703866, LOC113708403, LOC113709290, LOC113713028, LOC113714836, LOC113717577, LOC113719546, LOC113719693, LOC113722578, LOC113723442, LOC113726986, LOC113732535, LOC113736339, LOC113737074, LOC113739455, LOC113739966
Coffea_arabica	hydrolase activity, acting on glycosyl bonds	73/2756	704/28671	0.4765355315695851	0.644935305883649	LTR	LOC113688416, LOC113690367, LOC113691616, LOC113691640, LOC113691653, LOC113691713, LOC113691717, LOC113691833, LOC113692758, LOC113693164, LOC113693332, LOC113693395, LOC113693499, LOC113693594, LOC113694127, LOC113694300, LOC113694834, LOC113694866, LOC113695592, LOC113696893, LOC113704377, LOC113707264, LOC113707770, LOC113707808, LOC113707814, LOC113707815, LOC113707821, LOC113708388, LOC113709004, LOC113710081, LOC113714619, LOC113715518, LOC113715685, LOC113716360, LOC113716567, LOC113718122, LOC113718794, LOC113722765, LOC113723535, LOC113723766, LOC113724462, LOC113727048, LOC113727049, LOC113727209, LOC113727321, LOC113727382, LOC113727405, LOC113727432, LOC113728479, LOC113728844, LOC113728845, LOC113729093, LOC113729295, LOC113729704, LOC113732192, LOC113732437, LOC113732534, LOC113732646, LOC113733748, LOC113733750, LOC113735717, LOC113736338, LOC113736361, LOC113736469, LOC113736845, LOC113737837, LOC113738644, LOC113738730, LOC113740075, LOC113740153, LOC113740945, LOC113742826, LOC113743043
Coffea_arabica	xenobiotic transmembrane transporter activity	12/2756	105/28671	0.5059986724434979	0.6776767934511133	LTR	LOC113690092, LOC113690118, LOC113692691, LOC113693890, LOC113703059, LOC113703929, LOC113707988, LOC113709229, LOC113717644, LOC113718980, LOC113743320, LOC113743796
Coffea_arabica	cysteine-type peptidase activity	19/2756	170/28671	0.512613138298804	0.6845712888225665	LTR	LOC113689096, LOC113693205, LOC113693207, LOC113696648, LOC113697495, LOC113699862, LOC113703699, LOC113704473, LOC113707149, LOC113709106, LOC113710136, LOC113734718, LOC113734834, LOC113735577, LOC113735579, LOC113736716, LOC113736873, LOC113737114, LOC113737370
Coffea_arabica	endoribonuclease activity, producing 5'-phosphomonoesters	7/2756	60/28671	0.5134284666169249	0.6845712888225665	LTR	LOC113687216, LOC113688473, LOC113693952, LOC113697172, LOC113700360, LOC113718152, LOC113737075
Coffea_arabica	sulfotransferase activity	7/2756	60/28671	0.5134284666169249	0.6845712888225665	LTR	LOC113704713, LOC113705968, LOC113715823, LOC113717238, LOC113717418, LOC113741080, LOC113742694
Coffea_arabica	beta-glucosidase activity	8/2756	66/28671	0.5267714274694495	0.6982242779418328	LTR	LOC113691616, LOC113694127, LOC113694834, LOC113694866, LOC113707264, LOC113716567, LOC113718794, LOC113740153
Coffea_arabica	isomerase activity	39/2756	370/28671	0.5340590281049805	0.7008037301881047	LTR	LOC113687347, LOC113692193, LOC113692263, LOC113693264, LOC113695296, LOC113697061, LOC113698759, LOC113699389, LOC113699727, LOC113700994, LOC113701073, LOC113703167, LOC113705055, LOC113707065, LOC113707256, LOC113708811, LOC113716958, LOC113719207, LOC113723702, LOC113723825, LOC113724056, LOC113724247, LOC113727170, LOC113727171, LOC113727311, LOC113727373, LOC113727427, LOC113729401, LOC113732381, LOC113732592, LOC113732642, LOC113734858, LOC113736640, LOC113739488, LOC113739986, LOC113740025, LOC113742618, LOC113743011, LOC113743013
Coffea_arabica	chlorophyll binding	4/2756	32/28671	0.5437961576200581	0.7103287980523255	LTR	LOC113689822, LOC113710161, LOC113710225, LOC113743471
Coffea_arabica	nucleobase-containing compound transmembrane transporter activity	8/2756	71/28671	0.5490652033112506	0.7140592814501078	LTR	LOC113707827, LOC113707835, LOC113707853, LOC113709522, LOC113709741, LOC113720564, LOC113733727, LOC113740235
Coffea_arabica	carbohydrate derivative transmembrane transporter activity	8/2756	71/28671	0.5490652033112506	0.7140592814501078	LTR	LOC113707827, LOC113707835, LOC113707853, LOC113709522, LOC113709741, LOC113720564, LOC113733727, LOC113740235
Coffea_arabica	calcium ion binding	34/2756	323/28671	0.568576391449608	0.7314644074569009	LTR	LOC113687265, LOC113687388, LOC113696691, LOC113696692, LOC113698682, LOC113698949, LOC113699152, LOC113701859, LOC113701863, LOC113701971, LOC113707717, LOC113707770, LOC113707910, LOC113709510, LOC113709880, LOC113709882, LOC113709893, LOC113711807, LOC113712121, LOC113714404, LOC113717342, LOC113723275, LOC113723286, LOC113724347, LOC113727290, LOC113727295, LOC113729057, LOC113729453, LOC113732511, LOC113732513, LOC113733783, LOC113734835, LOC113736617, LOC113740209
Coffea_arabica	glucosidase activity	9/2756	80/28671	0.5689167613553674	0.7314644074569009	LTR	LOC113691616, LOC113694127, LOC113694834, LOC113694866, LOC113707264, LOC113714619, LOC113716567, LOC113718794, LOC113740153
Coffea_arabica	phosphatidylinositol binding	10/2756	89/28671	0.5873833474790502	0.7466737467954028	LTR	LOC113697901, LOC113698771, LOC113701202, LOC113701723, LOC113715817, LOC113718100, LOC113718102, LOC113727389, LOC113732596, LOC113739084
Coffea_arabica	polysaccharide binding	10/2756	90/28671	0.5905588323751876	0.7496515502646951	LTR	LOC113695900, LOC113695938, LOC113696904, LOC113697564, LOC113699748, LOC113707910, LOC113709893, LOC113712121, LOC113714404, LOC113732344
Coffea_arabica	nucleotide binding	426/2756	4332/28671	0.5950864812931798	0.7532740269533921	LTR	LOC113687265, LOC113687340, LOC113687343, LOC113687388, LOC113687798, LOC113687980, LOC113688164, LOC113688305, LOC113688412, LOC113689010, LOC113689192, LOC113689353, LOC113689355, LOC113689775, LOC113689982, LOC113690083, LOC113690182, LOC113690294, LOC113690633, LOC113690763, LOC113690850, LOC113690872, LOC113690897, LOC113690902, LOC113691072, LOC113691078, LOC113691158, LOC113691344, LOC113691684, LOC113691741, LOC113692010, LOC113692099, LOC113692109, LOC113692406, LOC113692721, LOC113692832, LOC113692862, LOC113693055, LOC113693206, LOC113693211, LOC113693244, LOC113693291, LOC113693325, LOC113693800, LOC113693952, LOC113694077, LOC113694620, LOC113694759, LOC113694846, LOC113695001, LOC113695367, LOC113695529, LOC113695586, LOC113695927, LOC113695937, LOC113695938, LOC113695939, LOC113696138, LOC113696139, LOC113696157, LOC113696581, LOC113696680, LOC113696816, LOC113696841, LOC113696842, LOC113696906, LOC113696912, LOC113696917, LOC113696919, LOC113696927, LOC113696929, LOC113696973, LOC113697154, LOC113697172, LOC113697295, LOC113697773, LOC113697809, LOC113698219, LOC113698415, LOC113698457, LOC113698481, LOC113698529, LOC113698798, LOC113698806, LOC113698814, LOC113699039, LOC113699152, LOC113699153, LOC113699351, LOC113699555, LOC113699740, LOC113699743, LOC113699744, LOC113699748, LOC113699751, LOC113699818, LOC113700038, LOC113700342, LOC113700581, LOC113700590, LOC113700683, LOC113700700, LOC113700704, LOC113700818, LOC113700819, LOC113700838, LOC113700843, LOC113700846, LOC113700880, LOC113700935, LOC113700985, LOC113701027, LOC113701085, LOC113701104, LOC113701125, LOC113701182, LOC113701312, LOC113701455, LOC113701531, LOC113701544, LOC113701567, LOC113701587, LOC113701829, LOC113701852, LOC113701859, LOC113701894, LOC113701971, LOC113702282, LOC113702355, LOC113702449, LOC113702522, LOC113702584, LOC113702823, LOC113702859, LOC113703267, LOC113703316, LOC113703317, LOC113703547, LOC113703583, LOC113703591, LOC113703709, LOC113704284, LOC113704287, LOC113704295, LOC113704387, LOC113704595, LOC113704849, LOC113704853, LOC113704860, LOC113704861, LOC113704864, LOC113704922, LOC113704930, LOC113705351, LOC113705479, LOC113705523, LOC113705622, LOC113706093, LOC113706373, LOC113706425, LOC113706612, LOC113706622, LOC113706710, LOC113706816, LOC113707048, LOC113707110, LOC113707195, LOC113707346, LOC113707447, LOC113707647, LOC113707727, LOC113707768, LOC113707877, LOC113707885, LOC113707910, LOC113708039, LOC113708081, LOC113708097, LOC113708138, LOC113708230, LOC113708233, LOC113708302, LOC113708347, LOC113708383, LOC113708433, LOC113708434, LOC113708447, LOC113708519, LOC113708579, LOC113708676, LOC113708864, LOC113708872, LOC113708874, LOC113708875, LOC113708946, LOC113709279, LOC113709281, LOC113709439, LOC113709479, LOC113709600, LOC113709665, LOC113709692, LOC113709744, LOC113709745, LOC113709747, LOC113709880, LOC113709882, LOC113709893, LOC113710203, LOC113710320, LOC113710511, LOC113711364, LOC113711496, LOC113711549, LOC113711684, LOC113711729, LOC113711807, LOC113711872, LOC113712121, LOC113712150, LOC113712358, LOC113712415, LOC113712424, LOC113712435, LOC113712514, LOC113712577, LOC113712605, LOC113712976, LOC113713019, LOC113713041, LOC113713212, LOC113713631, LOC113713643, LOC113713854, LOC113713857, LOC113713889, LOC113713921, LOC113713957, LOC113714027, LOC113714097, LOC113714112, LOC113714155, LOC113714404, LOC113714484, LOC113714498, LOC113714512, LOC113714550, LOC113714627, LOC113714941, LOC113715643, LOC113715706, LOC113715802, LOC113715808, LOC113715809, LOC113715869, LOC113716322, LOC113716325, LOC113716376, LOC113716626, LOC113716656, LOC113716764, LOC113716855, LOC113717197, LOC113717222, LOC113717383, LOC113717577, LOC113717658, LOC113717700, LOC113717785, LOC113717829, LOC113717841, LOC113717999, LOC113718047, LOC113718050, LOC113718051, LOC113718232, LOC113718286, LOC113718411, LOC113718718, LOC113718918, LOC113718953, LOC113718961, LOC113718970, LOC113719009, LOC113719093, LOC113719113, LOC113719141, LOC113719143, LOC113719276, LOC113719380, LOC113719532, LOC113719548, LOC113719609, LOC113722181, LOC113722283, LOC113722573, LOC113722575, LOC113722751, LOC113723038, LOC113723049, LOC113723324, LOC113724086, LOC113724097, LOC113724104, LOC113724223, LOC113724367, LOC113724401, LOC113724464, LOC113724490, LOC113725386, LOC113726232, LOC113727177, LOC113727178, LOC113727184, LOC113727236, LOC113727316, LOC113727328, LOC113727351, LOC113727396, LOC113727397, LOC113727399, LOC113727401, LOC113727404, LOC113727427, LOC113727456, LOC113727462, LOC113727608, LOC113728596, LOC113729150, LOC113729284, LOC113729564, LOC113732338, LOC113732344, LOC113732388, LOC113732390, LOC113732468, LOC113732528, LOC113732536, LOC113732551, LOC113732563, LOC113732592, LOC113732598, LOC113732642, LOC113732709, LOC113733783, LOC113734343, LOC113734784, LOC113734857, LOC113734897, LOC113734932, LOC113734933, LOC113734959, LOC113735006, LOC113735111, LOC113735275, LOC113735660, LOC113735670, LOC113735671, LOC113735683, LOC113735685, LOC113735691, LOC113735692, LOC113735695, LOC113735696, LOC113735697, LOC113735701, LOC113735880, LOC113735881, LOC113735900, LOC113735969, LOC113736017, LOC113736600, LOC113736639, LOC113736732, LOC113736830, LOC113736857, LOC113736869, LOC113736917, LOC113737068, LOC113737429, LOC113737627, LOC113737634, LOC113737642, LOC113737788, LOC113737808, LOC113737814, LOC113737838, LOC113738390, LOC113738927, LOC113739106, LOC113739167, LOC113739264, LOC113739423, LOC113739457, LOC113739756, LOC113739759, LOC113739972, LOC113739986, LOC113740021, LOC113740025, LOC113740068, LOC113740070, LOC113740202, LOC113740851, LOC113740994, LOC113740995, LOC113741205, LOC113741366, LOC113741552, LOC113741560, LOC113741688, LOC113741757, LOC113741818, LOC113741902, LOC113742033, LOC113742034, LOC113742035, LOC113742043, LOC113742048, LOC113742161, LOC113742303, LOC113742616, LOC113742626, LOC113742975, LOC113743746, LOC113743762
Coffea_arabica	nucleoside phosphate binding	426/2756	4332/28671	0.5950864812931798	0.7532740269533921	LTR	LOC113687265, LOC113687340, LOC113687343, LOC113687388, LOC113687798, LOC113687980, LOC113688164, LOC113688305, LOC113688412, LOC113689010, LOC113689192, LOC113689353, LOC113689355, LOC113689775, LOC113689982, LOC113690083, LOC113690182, LOC113690294, LOC113690633, LOC113690763, LOC113690850, LOC113690872, LOC113690897, LOC113690902, LOC113691072, LOC113691078, LOC113691158, LOC113691344, LOC113691684, LOC113691741, LOC113692010, LOC113692099, LOC113692109, LOC113692406, LOC113692721, LOC113692832, LOC113692862, LOC113693055, LOC113693206, LOC113693211, LOC113693244, LOC113693291, LOC113693325, LOC113693800, LOC113693952, LOC113694077, LOC113694620, LOC113694759, LOC113694846, LOC113695001, LOC113695367, LOC113695529, LOC113695586, LOC113695927, LOC113695937, LOC113695938, LOC113695939, LOC113696138, LOC113696139, LOC113696157, LOC113696581, LOC113696680, LOC113696816, LOC113696841, LOC113696842, LOC113696906, LOC113696912, LOC113696917, LOC113696919, LOC113696927, LOC113696929, LOC113696973, LOC113697154, LOC113697172, LOC113697295, LOC113697773, LOC113697809, LOC113698219, LOC113698415, LOC113698457, LOC113698481, LOC113698529, LOC113698798, LOC113698806, LOC113698814, LOC113699039, LOC113699152, LOC113699153, LOC113699351, LOC113699555, LOC113699740, LOC113699743, LOC113699744, LOC113699748, LOC113699751, LOC113699818, LOC113700038, LOC113700342, LOC113700581, LOC113700590, LOC113700683, LOC113700700, LOC113700704, LOC113700818, LOC113700819, LOC113700838, LOC113700843, LOC113700846, LOC113700880, LOC113700935, LOC113700985, LOC113701027, LOC113701085, LOC113701104, LOC113701125, LOC113701182, LOC113701312, LOC113701455, LOC113701531, LOC113701544, LOC113701567, LOC113701587, LOC113701829, LOC113701852, LOC113701859, LOC113701894, LOC113701971, LOC113702282, LOC113702355, LOC113702449, LOC113702522, LOC113702584, LOC113702823, LOC113702859, LOC113703267, LOC113703316, LOC113703317, LOC113703547, LOC113703583, LOC113703591, LOC113703709, LOC113704284, LOC113704287, LOC113704295, LOC113704387, LOC113704595, LOC113704849, LOC113704853, LOC113704860, LOC113704861, LOC113704864, LOC113704922, LOC113704930, LOC113705351, LOC113705479, LOC113705523, LOC113705622, LOC113706093, LOC113706373, LOC113706425, LOC113706612, LOC113706622, LOC113706710, LOC113706816, LOC113707048, LOC113707110, LOC113707195, LOC113707346, LOC113707447, LOC113707647, LOC113707727, LOC113707768, LOC113707877, LOC113707885, LOC113707910, LOC113708039, LOC113708081, LOC113708097, LOC113708138, LOC113708230, LOC113708233, LOC113708302, LOC113708347, LOC113708383, LOC113708433, LOC113708434, LOC113708447, LOC113708519, LOC113708579, LOC113708676, LOC113708864, LOC113708872, LOC113708874, LOC113708875, LOC113708946, LOC113709279, LOC113709281, LOC113709439, LOC113709479, LOC113709600, LOC113709665, LOC113709692, LOC113709744, LOC113709745, LOC113709747, LOC113709880, LOC113709882, LOC113709893, LOC113710203, LOC113710320, LOC113710511, LOC113711364, LOC113711496, LOC113711549, LOC113711684, LOC113711729, LOC113711807, LOC113711872, LOC113712121, LOC113712150, LOC113712358, LOC113712415, LOC113712424, LOC113712435, LOC113712514, LOC113712577, LOC113712605, LOC113712976, LOC113713019, LOC113713041, LOC113713212, LOC113713631, LOC113713643, LOC113713854, LOC113713857, LOC113713889, LOC113713921, LOC113713957, LOC113714027, LOC113714097, LOC113714112, LOC113714155, LOC113714404, LOC113714484, LOC113714498, LOC113714512, LOC113714550, LOC113714627, LOC113714941, LOC113715643, LOC113715706, LOC113715802, LOC113715808, LOC113715809, LOC113715869, LOC113716322, LOC113716325, LOC113716376, LOC113716626, LOC113716656, LOC113716764, LOC113716855, LOC113717197, LOC113717222, LOC113717383, LOC113717577, LOC113717658, LOC113717700, LOC113717785, LOC113717829, LOC113717841, LOC113717999, LOC113718047, LOC113718050, LOC113718051, LOC113718232, LOC113718286, LOC113718411, LOC113718718, LOC113718918, LOC113718953, LOC113718961, LOC113718970, LOC113719009, LOC113719093, LOC113719113, LOC113719141, LOC113719143, LOC113719276, LOC113719380, LOC113719532, LOC113719548, LOC113719609, LOC113722181, LOC113722283, LOC113722573, LOC113722575, LOC113722751, LOC113723038, LOC113723049, LOC113723324, LOC113724086, LOC113724097, LOC113724104, LOC113724223, LOC113724367, LOC113724401, LOC113724464, LOC113724490, LOC113725386, LOC113726232, LOC113727177, LOC113727178, LOC113727184, LOC113727236, LOC113727316, LOC113727328, LOC113727351, LOC113727396, LOC113727397, LOC113727399, LOC113727401, LOC113727404, LOC113727427, LOC113727456, LOC113727462, LOC113727608, LOC113728596, LOC113729150, LOC113729284, LOC113729564, LOC113732338, LOC113732344, LOC113732388, LOC113732390, LOC113732468, LOC113732528, LOC113732536, LOC113732551, LOC113732563, LOC113732592, LOC113732598, LOC113732642, LOC113732709, LOC113733783, LOC113734343, LOC113734784, LOC113734857, LOC113734897, LOC113734932, LOC113734933, LOC113734959, LOC113735006, LOC113735111, LOC113735275, LOC113735660, LOC113735670, LOC113735671, LOC113735683, LOC113735685, LOC113735691, LOC113735692, LOC113735695, LOC113735696, LOC113735697, LOC113735701, LOC113735880, LOC113735881, LOC113735900, LOC113735969, LOC113736017, LOC113736600, LOC113736639, LOC113736732, LOC113736830, LOC113736857, LOC113736869, LOC113736917, LOC113737068, LOC113737429, LOC113737627, LOC113737634, LOC113737642, LOC113737788, LOC113737808, LOC113737814, LOC113737838, LOC113738390, LOC113738927, LOC113739106, LOC113739167, LOC113739264, LOC113739423, LOC113739457, LOC113739756, LOC113739759, LOC113739972, LOC113739986, LOC113740021, LOC113740025, LOC113740068, LOC113740070, LOC113740202, LOC113740851, LOC113740994, LOC113740995, LOC113741205, LOC113741366, LOC113741552, LOC113741560, LOC113741688, LOC113741757, LOC113741818, LOC113741902, LOC113742033, LOC113742034, LOC113742035, LOC113742043, LOC113742048, LOC113742161, LOC113742303, LOC113742616, LOC113742626, LOC113742975, LOC113743746, LOC113743762
Coffea_arabica	ABC-type transporter activity	18/2756	170/28671	0.6032744177971736	0.7583058324266149	LTR	LOC113691078, LOC113693206, LOC113701852, LOC113706373, LOC113706425, LOC113707195, LOC113707447, LOC113708039, LOC113708434, LOC113709692, LOC113713631, LOC113722181, LOC113734343, LOC113737838, LOC113739972, LOC113740070, LOC113741757, LOC113742161
Coffea_arabica	purine nucleotide binding	379/2756	3862/28671	0.638816061135381	0.7930706503314732	LTR	LOC113687265, LOC113687340, LOC113687343, LOC113687388, LOC113687798, LOC113687980, LOC113688164, LOC113688305, LOC113689010, LOC113689353, LOC113689355, LOC113689775, LOC113689982, LOC113690083, LOC113690182, LOC113690294, LOC113690633, LOC113690763, LOC113690872, LOC113690897, LOC113690902, LOC113691072, LOC113691078, LOC113691158, LOC113691344, LOC113691684, LOC113692010, LOC113692099, LOC113692109, LOC113692406, LOC113692721, LOC113692832, LOC113692862, LOC113693055, LOC113693206, LOC113693211, LOC113693244, LOC113693291, LOC113693800, LOC113693952, LOC113694077, LOC113694620, LOC113694759, LOC113694846, LOC113695001, LOC113695367, LOC113695529, LOC113695586, LOC113695937, LOC113695938, LOC113695939, LOC113696138, LOC113696139, LOC113696157, LOC113696581, LOC113696680, LOC113696816, LOC113696841, LOC113696906, LOC113696912, LOC113696917, LOC113696919, LOC113696973, LOC113697154, LOC113697172, LOC113697295, LOC113697773, LOC113698219, LOC113698415, LOC113698457, LOC113698529, LOC113698798, LOC113698806, LOC113698814, LOC113699039, LOC113699152, LOC113699153, LOC113699555, LOC113699740, LOC113699743, LOC113699744, LOC113699748, LOC113699751, LOC113699818, LOC113700038, LOC113700342, LOC113700581, LOC113700590, LOC113700683, LOC113700700, LOC113700704, LOC113700818, LOC113700819, LOC113700838, LOC113700843, LOC113700846, LOC113700880, LOC113700935, LOC113700985, LOC113701027, LOC113701085, LOC113701104, LOC113701125, LOC113701182, LOC113701312, LOC113701455, LOC113701531, LOC113701567, LOC113701829, LOC113701852, LOC113701859, LOC113701894, LOC113701971, LOC113702355, LOC113702449, LOC113702522, LOC113702584, LOC113702823, LOC113702859, LOC113703267, LOC113703316, LOC113703317, LOC113703547, LOC113703583, LOC113703591, LOC113703709, LOC113704284, LOC113704287, LOC113704295, LOC113704595, LOC113704849, LOC113704853, LOC113704860, LOC113704861, LOC113704864, LOC113704922, LOC113704930, LOC113705351, LOC113705523, LOC113706093, LOC113706373, LOC113706425, LOC113706612, LOC113706622, LOC113706710, LOC113706816, LOC113707048, LOC113707110, LOC113707195, LOC113707447, LOC113707647, LOC113707727, LOC113707768, LOC113707877, LOC113707885, LOC113707910, LOC113708039, LOC113708138, LOC113708230, LOC113708233, LOC113708302, LOC113708347, LOC113708383, LOC113708433, LOC113708434, LOC113708447, LOC113708579, LOC113708676, LOC113708864, LOC113708872, LOC113708874, LOC113708875, LOC113708946, LOC113709279, LOC113709479, LOC113709665, LOC113709692, LOC113709747, LOC113709880, LOC113709882, LOC113709893, LOC113710203, LOC113710320, LOC113711364, LOC113711496, LOC113711684, LOC113711729, LOC113711807, LOC113711872, LOC113712121, LOC113712150, LOC113712358, LOC113712415, LOC113712424, LOC113712435, LOC113712514, LOC113712577, LOC113712605, LOC113712976, LOC113713019, LOC113713041, LOC113713212, LOC113713631, LOC113713643, LOC113713854, LOC113713921, LOC113713957, LOC113714027, LOC113714097, LOC113714112, LOC113714155, LOC113714404, LOC113714484, LOC113714498, LOC113714512, LOC113714550, LOC113715643, LOC113715706, LOC113715802, LOC113715808, LOC113715809, LOC113715869, LOC113716322, LOC113716325, LOC113716376, LOC113716626, LOC113716656, LOC113716764, LOC113716855, LOC113717197, LOC113717222, LOC113717383, LOC113717577, LOC113717658, LOC113717700, LOC113717785, LOC113717829, LOC113717841, LOC113718047, LOC113718050, LOC113718051, LOC113718232, LOC113718286, LOC113718411, LOC113718718, LOC113718918, LOC113718953, LOC113718961, LOC113718970, LOC113719009, LOC113719093, LOC113719113, LOC113719143, LOC113719276, LOC113719380, LOC113719532, LOC113719548, LOC113722181, LOC113722283, LOC113722573, LOC113722575, LOC113722751, LOC113723038, LOC113723049, LOC113723324, LOC113724086, LOC113724097, LOC113724104, LOC113724223, LOC113724367, LOC113724401, LOC113724464, LOC113724490, LOC113726232, LOC113727177, LOC113727178, LOC113727184, LOC113727236, LOC113727316, LOC113727328, LOC113727396, LOC113727399, LOC113727401, LOC113727404, LOC113727456, LOC113727462, LOC113727608, LOC113728596, LOC113729150, LOC113729284, LOC113729564, LOC113732338, LOC113732344, LOC113732388, LOC113732390, LOC113732528, LOC113732536, LOC113732551, LOC113732563, LOC113732592, LOC113732598, LOC113732709, LOC113733783, LOC113734343, LOC113734784, LOC113734857, LOC113734897, LOC113734932, LOC113734933, LOC113734959, LOC113735006, LOC113735111, LOC113735275, LOC113735660, LOC113735670, LOC113735671, LOC113735683, LOC113735685, LOC113735691, LOC113735692, LOC113735695, LOC113735696, LOC113735697, LOC113735701, LOC113735880, LOC113735881, LOC113735900, LOC113735969, LOC113736639, LOC113736732, LOC113736830, LOC113736857, LOC113736869, LOC113736917, LOC113737068, LOC113737429, LOC113737627, LOC113737634, LOC113737642, LOC113737788, LOC113737808, LOC113737838, LOC113738390, LOC113738927, LOC113739106, LOC113739167, LOC113739264, LOC113739457, LOC113739756, LOC113739759, LOC113739972, LOC113740021, LOC113740025, LOC113740068, LOC113740070, LOC113740202, LOC113740851, LOC113740994, LOC113740995, LOC113741205, LOC113741366, LOC113741552, LOC113741560, LOC113741688, LOC113741757, LOC113741818, LOC113741902, LOC113742033, LOC113742034, LOC113742035, LOC113742043, LOC113742048, LOC113742161, LOC113742303, LOC113742616, LOC113742626, LOC113742975, LOC113743746, LOC113743762
Coffea_arabica	P-type ion transporter activity	6/2756	53/28671	0.6388624683225756	0.7930706503314732	LTR	LOC113690182, LOC113692010, LOC113692099, LOC113694620, LOC113724490, LOC113729284
Coffea_arabica	P-type transmembrane transporter activity	6/2756	54/28671	0.6437985496554327	0.7980828653721622	LTR	LOC113690182, LOC113692010, LOC113692099, LOC113694620, LOC113724490, LOC113729284
Coffea_arabica	molecular transducer activity	14/2756	132/28671	0.6570527133890931	0.8056504660084247	LTR	LOC113690083, LOC113690297, LOC113690322, LOC113705399, LOC113718785, LOC113727462, LOC113734614, LOC113734615, LOC113734903, LOC113736496, LOC113737121, LOC113737365, LOC113737366, LOC113738493
Coffea_arabica	catalytic activity, acting on DNA	27/2756	260/28671	0.6719384531406719	0.8183282920522391	LTR	LOC113687980, LOC113691684, LOC113698759, LOC113699351, LOC113699727, LOC113699795, LOC113699796, LOC113700221, LOC113700810, LOC113702522, LOC113704287, LOC113707727, LOC113707768, LOC113709279, LOC113709290, LOC113715104, LOC113715859, LOC113717106, LOC113718232, LOC113719276, LOC113727316, LOC113732536, LOC113732592, LOC113740025, LOC113740075, LOC113740994, LOC113740995
Coffea_arabica	transferase activity, transferring sulphur-containing groups	9/2756	84/28671	0.7096596447838484	0.8504576302336398	LTR	LOC113703591, LOC113704713, LOC113705968, LOC113715823, LOC113717238, LOC113717418, LOC113734872, LOC113741080, LOC113742694
Coffea_arabica	catalytic activity, acting on a nucleic acid	80/2756	802/28671	0.7154021254396383	0.8561993522548862	LTR	LOC113687216, LOC113687360, LOC113687980, LOC113688473, LOC113689856, LOC113690071, LOC113690082, LOC113691684, LOC113691741, LOC113692107, LOC113692832, LOC113693952, LOC113694118, LOC113695493, LOC113696157, LOC113697154, LOC113697172, LOC113697773, LOC113698759, LOC113699351, LOC113699727, LOC113699795, LOC113699796, LOC113700221, LOC113700360, LOC113700810, LOC113700843, LOC113700846, LOC113701829, LOC113702522, LOC113703866, LOC113704287, LOC113707727, LOC113707768, LOC113708403, LOC113708407, LOC113709279, LOC113709290, LOC113710743, LOC113711729, LOC113712577, LOC113713338, LOC113713921, LOC113714484, LOC113715104, LOC113715859, LOC113717106, LOC113718152, LOC113718232, LOC113719276, LOC113719546, LOC113719693, LOC113722578, LOC113723442, LOC113723527, LOC113727207, LOC113727213, LOC113727316, LOC113727401, LOC113727417, LOC113727484, LOC113727608, LOC113732489, LOC113732535, LOC113732536, LOC113732592, LOC113737074, LOC113737075, LOC113738387, LOC113739167, LOC113739455, LOC113740021, LOC113740025, LOC113740075, LOC113740994, LOC113740995, LOC113741688, LOC113742303, LOC113742626, LOC113743830
Coffea_arabica	DNA-binding transcription factor activity, RNA polymerase II-specific	9/2756	87/28671	0.7179658126091197	0.8569883704883392	LTR	LOC113688394, LOC113690659, LOC113699731, LOC113700228, LOC113711463, LOC113714121, LOC113714122, LOC113724100, LOC113724602
Coffea_arabica	small molecule binding	449/2756	4606/28671	0.7229296292141514	0.8617704189307764	LTR	LOC113687265, LOC113687340, LOC113687343, LOC113687388, LOC113687798, LOC113687980, LOC113688164, LOC113688305, LOC113688412, LOC113689010, LOC113689192, LOC113689353, LOC113689355, LOC113689775, LOC113689982, LOC113690083, LOC113690182, LOC113690294, LOC113690633, LOC113690763, LOC113690850, LOC113690872, LOC113690897, LOC113690902, LOC113691072, LOC113691078, LOC113691158, LOC113691344, LOC113691684, LOC113691741, LOC113692010, LOC113692099, LOC113692109, LOC113692406, LOC113692721, LOC113692832, LOC113692862, LOC113693055, LOC113693206, LOC113693211, LOC113693244, LOC113693291, LOC113693325, LOC113693770, LOC113693800, LOC113693952, LOC113694077, LOC113694620, LOC113694759, LOC113694846, LOC113695001, LOC113695367, LOC113695529, LOC113695586, LOC113695927, LOC113695937, LOC113695938, LOC113695939, LOC113696138, LOC113696139, LOC113696157, LOC113696581, LOC113696680, LOC113696816, LOC113696841, LOC113696842, LOC113696906, LOC113696912, LOC113696917, LOC113696919, LOC113696927, LOC113696929, LOC113696973, LOC113697154, LOC113697172, LOC113697295, LOC113697773, LOC113697809, LOC113697815, LOC113698219, LOC113698415, LOC113698457, LOC113698481, LOC113698529, LOC113698798, LOC113698806, LOC113698814, LOC113699039, LOC113699152, LOC113699153, LOC113699351, LOC113699555, LOC113699740, LOC113699743, LOC113699744, LOC113699748, LOC113699751, LOC113699818, LOC113700038, LOC113700342, LOC113700581, LOC113700590, LOC113700683, LOC113700700, LOC113700704, LOC113700818, LOC113700819, LOC113700838, LOC113700843, LOC113700846, LOC113700880, LOC113700935, LOC113700985, LOC113701027, LOC113701085, LOC113701104, LOC113701125, LOC113701182, LOC113701312, LOC113701455, LOC113701531, LOC113701544, LOC113701567, LOC113701587, LOC113701829, LOC113701852, LOC113701859, LOC113701894, LOC113701971, LOC113702282, LOC113702325, LOC113702355, LOC113702449, LOC113702522, LOC113702584, LOC113702823, LOC113702858, LOC113702859, LOC113703267, LOC113703316, LOC113703317, LOC113703547, LOC113703583, LOC113703591, LOC113703709, LOC113703866, LOC113704284, LOC113704287, LOC113704295, LOC113704387, LOC113704595, LOC113704849, LOC113704853, LOC113704860, LOC113704861, LOC113704864, LOC113704922, LOC113704930, LOC113705351, LOC113705399, LOC113705479, LOC113705523, LOC113705622, LOC113706093, LOC113706373, LOC113706425, LOC113706612, LOC113706622, LOC113706710, LOC113706816, LOC113707048, LOC113707110, LOC113707195, LOC113707346, LOC113707447, LOC113707647, LOC113707727, LOC113707768, LOC113707877, LOC113707885, LOC113707910, LOC113708039, LOC113708081, LOC113708097, LOC113708138, LOC113708230, LOC113708233, LOC113708302, LOC113708347, LOC113708383, LOC113708433, LOC113708434, LOC113708447, LOC113708519, LOC113708579, LOC113708676, LOC113708864, LOC113708872, LOC113708874, LOC113708875, LOC113708934, LOC113708946, LOC113709279, LOC113709281, LOC113709439, LOC113709479, LOC113709600, LOC113709665, LOC113709692, LOC113709744, LOC113709745, LOC113709747, LOC113709880, LOC113709882, LOC113709893, LOC113710203, LOC113710320, LOC113710511, LOC113711364, LOC113711458, LOC113711496, LOC113711549, LOC113711684, LOC113711729, LOC113711807, LOC113711872, LOC113712121, LOC113712150, LOC113712358, LOC113712415, LOC113712424, LOC113712435, LOC113712514, LOC113712577, LOC113712605, LOC113712976, LOC113713019, LOC113713041, LOC113713212, LOC113713631, LOC113713643, LOC113713854, LOC113713857, LOC113713889, LOC113713921, LOC113713957, LOC113714027, LOC113714097, LOC113714112, LOC113714130, LOC113714155, LOC113714404, LOC113714484, LOC113714498, LOC113714512, LOC113714550, LOC113714627, LOC113714828, LOC113714941, LOC113715643, LOC113715706, LOC113715802, LOC113715808, LOC113715809, LOC113715869, LOC113716322, LOC113716325, LOC113716376, LOC113716626, LOC113716656, LOC113716764, LOC113716855, LOC113717197, LOC113717222, LOC113717383, LOC113717577, LOC113717658, LOC113717700, LOC113717785, LOC113717829, LOC113717841, LOC113717999, LOC113718047, LOC113718050, LOC113718051, LOC113718232, LOC113718286, LOC113718411, LOC113718718, LOC113718785, LOC113718918, LOC113718953, LOC113718961, LOC113718970, LOC113719009, LOC113719093, LOC113719113, LOC113719141, LOC113719143, LOC113719276, LOC113719380, LOC113719532, LOC113719548, LOC113719609, LOC113722181, LOC113722283, LOC113722573, LOC113722575, LOC113722751, LOC113723038, LOC113723049, LOC113723324, LOC113724086, LOC113724097, LOC113724104, LOC113724223, LOC113724367, LOC113724401, LOC113724464, LOC113724490, LOC113725386, LOC113726232, LOC113727177, LOC113727178, LOC113727184, LOC113727236, LOC113727316, LOC113727328, LOC113727351, LOC113727396, LOC113727397, LOC113727399, LOC113727401, LOC113727404, LOC113727427, LOC113727456, LOC113727462, LOC113727608, LOC113728596, LOC113729150, LOC113729284, LOC113729564, LOC113729600, LOC113732338, LOC113732344, LOC113732388, LOC113732390, LOC113732468, LOC113732528, LOC113732536, LOC113732551, LOC113732563, LOC113732592, LOC113732598, LOC113732642, LOC113732709, LOC113733783, LOC113734343, LOC113734614, LOC113734615, LOC113734784, LOC113734857, LOC113734897, LOC113734903, LOC113734932, LOC113734933, LOC113734959, LOC113735006, LOC113735111, LOC113735275, LOC113735435, LOC113735660, LOC113735670, LOC113735671, LOC113735683, LOC113735685, LOC113735691, LOC113735692, LOC113735695, LOC113735696, LOC113735697, LOC113735701, LOC113735880, LOC113735881, LOC113735900, LOC113735969, LOC113736017, LOC113736496, LOC113736600, LOC113736639, LOC113736732, LOC113736830, LOC113736857, LOC113736869, LOC113736917, LOC113737068, LOC113737121, LOC113737209, LOC113737365, LOC113737366, LOC113737429, LOC113737627, LOC113737634, LOC113737642, LOC113737788, LOC113737808, LOC113737814, LOC113737838, LOC113738390, LOC113738493, LOC113738927, LOC113739106, LOC113739167, LOC113739264, LOC113739423, LOC113739455, LOC113739457, LOC113739756, LOC113739759, LOC113739972, LOC113739986, LOC113740021, LOC113740025, LOC113740068, LOC113740070, LOC113740202, LOC113740851, LOC113740994, LOC113740995, LOC113741205, LOC113741366, LOC113741552, LOC113741560, LOC113741688, LOC113741757, LOC113741818, LOC113741902, LOC113742033, LOC113742034, LOC113742035, LOC113742043, LOC113742048, LOC113742161, LOC113742303, LOC113742616, LOC113742626, LOC113742975, LOC113743746, LOC113743762
Coffea_arabica	enzyme activator activity	10/2756	97/28671	0.7314845519162287	0.8685172780007994	LTR	LOC113695862, LOC113704381, LOC113707206, LOC113709118, LOC113716958, LOC113718952, LOC113719207, LOC113722281, LOC113723758, LOC113723759
Coffea_arabica	transferase activity, transferring one-carbon groups	56/2756	561/28671	0.7721453307255026	0.9095952848860632	LTR	LOC113687521, LOC113687589, LOC113687920, LOC113688342, LOC113688402, LOC113688403, LOC113688574, LOC113688830, LOC113689856, LOC113690071, LOC113690696, LOC113690697, LOC113691019, LOC113692153, LOC113693638, LOC113694991, LOC113697236, LOC113700221, LOC113700660, LOC113701536, LOC113702206, LOC113703039, LOC113704194, LOC113706457, LOC113707263, LOC113707649, LOC113707907, LOC113708186, LOC113708187, LOC113708456, LOC113708510, LOC113708842, LOC113708907, LOC113710464, LOC113710465, LOC113710584, LOC113710743, LOC113713338, LOC113714103, LOC113715693, LOC113716118, LOC113717575, LOC113717804, LOC113718497, LOC113722739, LOC113723710, LOC113727167, LOC113727207, LOC113727213, LOC113732379, LOC113733732, LOC113737896, LOC113738387, LOC113741299, LOC113743267, LOC113743830
Coffea_arabica	anion binding	430/2756	4422/28671	0.781512153169882	0.9156577928845915	LTR	LOC113687265, LOC113687340, LOC113687343, LOC113687388, LOC113687798, LOC113687980, LOC113688164, LOC113688305, LOC113688412, LOC113689010, LOC113689192, LOC113689353, LOC113689355, LOC113689775, LOC113689982, LOC113690083, LOC113690182, LOC113690294, LOC113690633, LOC113690763, LOC113690850, LOC113690872, LOC113690897, LOC113690902, LOC113691072, LOC113691078, LOC113691158, LOC113691344, LOC113691684, LOC113692010, LOC113692099, LOC113692109, LOC113692406, LOC113692721, LOC113692832, LOC113692862, LOC113693055, LOC113693206, LOC113693211, LOC113693244, LOC113693291, LOC113693325, LOC113693770, LOC113693800, LOC113693952, LOC113694077, LOC113694620, LOC113694759, LOC113694846, LOC113695001, LOC113695367, LOC113695529, LOC113695586, LOC113695927, LOC113695937, LOC113695938, LOC113695939, LOC113696138, LOC113696139, LOC113696157, LOC113696581, LOC113696680, LOC113696816, LOC113696841, LOC113696842, LOC113696906, LOC113696912, LOC113696917, LOC113696919, LOC113696927, LOC113696929, LOC113696973, LOC113697154, LOC113697172, LOC113697295, LOC113697773, LOC113697809, LOC113698219, LOC113698415, LOC113698481, LOC113698529, LOC113698798, LOC113698806, LOC113698814, LOC113699039, LOC113699152, LOC113699153, LOC113699555, LOC113699740, LOC113699743, LOC113699744, LOC113699748, LOC113699751, LOC113699818, LOC113700038, LOC113700342, LOC113700581, LOC113700590, LOC113700683, LOC113700700, LOC113700704, LOC113700818, LOC113700819, LOC113700838, LOC113700843, LOC113700846, LOC113700880, LOC113700935, LOC113700985, LOC113701027, LOC113701085, LOC113701104, LOC113701125, LOC113701312, LOC113701455, LOC113701531, LOC113701544, LOC113701567, LOC113701587, LOC113701829, LOC113701852, LOC113701859, LOC113701894, LOC113701971, LOC113702282, LOC113702325, LOC113702355, LOC113702449, LOC113702522, LOC113702823, LOC113702858, LOC113702859, LOC113703267, LOC113703316, LOC113703317, LOC113703547, LOC113703583, LOC113703591, LOC113703709, LOC113703781, LOC113704287, LOC113704295, LOC113704387, LOC113704595, LOC113704849, LOC113704853, LOC113704860, LOC113704861, LOC113704864, LOC113704922, LOC113704930, LOC113705351, LOC113705399, LOC113705479, LOC113705523, LOC113705622, LOC113706093, LOC113706373, LOC113706425, LOC113706612, LOC113706622, LOC113706710, LOC113706816, LOC113707048, LOC113707110, LOC113707195, LOC113707346, LOC113707447, LOC113707647, LOC113707727, LOC113707768, LOC113707877, LOC113707885, LOC113707910, LOC113708039, LOC113708081, LOC113708097, LOC113708138, LOC113708230, LOC113708233, LOC113708302, LOC113708347, LOC113708383, LOC113708433, LOC113708434, LOC113708447, LOC113708519, LOC113708579, LOC113708676, LOC113708864, LOC113708872, LOC113708874, LOC113708875, LOC113708934, LOC113708946, LOC113709279, LOC113709281, LOC113709439, LOC113709479, LOC113709600, LOC113709665, LOC113709692, LOC113709744, LOC113709745, LOC113709747, LOC113709880, LOC113709882, LOC113709893, LOC113710203, LOC113710320, LOC113711364, LOC113711458, LOC113711496, LOC113711549, LOC113711684, LOC113711729, LOC113711807, LOC113711872, LOC113712121, LOC113712150, LOC113712358, LOC113712415, LOC113712424, LOC113712435, LOC113712514, LOC113712577, LOC113712605, LOC113712976, LOC113713019, LOC113713041, LOC113713212, LOC113713631, LOC113713643, LOC113713854, LOC113713857, LOC113713889, LOC113713921, LOC113713957, LOC113714027, LOC113714097, LOC113714112, LOC113714130, LOC113714155, LOC113714404, LOC113714484, LOC113714498, LOC113714512, LOC113714550, LOC113714828, LOC113715643, LOC113715706, LOC113715802, LOC113715808, LOC113715809, LOC113715817, LOC113715869, LOC113716322, LOC113716325, LOC113716376, LOC113716626, LOC113716656, LOC113716764, LOC113716855, LOC113717197, LOC113717222, LOC113717383, LOC113717577, LOC113717658, LOC113717700, LOC113717785, LOC113717829, LOC113717841, LOC113718047, LOC113718050, LOC113718051, LOC113718100, LOC113718102, LOC113718232, LOC113718286, LOC113718411, LOC113718718, LOC113718785, LOC113718918, LOC113718953, LOC113718961, LOC113718970, LOC113719009, LOC113719093, LOC113719113, LOC113719143, LOC113719276, LOC113719380, LOC113719532, LOC113719548, LOC113719609, LOC113722181, LOC113722283, LOC113722573, LOC113722575, LOC113722751, LOC113723038, LOC113723049, LOC113723324, LOC113724223, LOC113724367, LOC113724401, LOC113724464, LOC113724490, LOC113725386, LOC113726232, LOC113727177, LOC113727178, LOC113727184, LOC113727236, LOC113727316, LOC113727328, LOC113727396, LOC113727399, LOC113727401, LOC113727404, LOC113727456, LOC113727462, LOC113727608, LOC113728596, LOC113729150, LOC113729284, LOC113729564, LOC113732338, LOC113732344, LOC113732388, LOC113732390, LOC113732468, LOC113732528, LOC113732536, LOC113732551, LOC113732563, LOC113732592, LOC113732598, LOC113732709, LOC113733783, LOC113734343, LOC113734614, LOC113734615, LOC113734784, LOC113734857, LOC113734897, LOC113734903, LOC113734932, LOC113734933, LOC113734959, LOC113735006, LOC113735111, LOC113735275, LOC113735660, LOC113735670, LOC113735671, LOC113735683, LOC113735685, LOC113735691, LOC113735692, LOC113735695, LOC113735696, LOC113735697, LOC113735701, LOC113735880, LOC113735881, LOC113735900, LOC113735969, LOC113736017, LOC113736496, LOC113736639, LOC113736732, LOC113736830, LOC113736857, LOC113736869, LOC113736917, LOC113737068, LOC113737121, LOC113737209, LOC113737365, LOC113737366, LOC113737429, LOC113737627, LOC113737634, LOC113737642, LOC113737788, LOC113737808, LOC113737814, LOC113737838, LOC113738390, LOC113738493, LOC113738927, LOC113739084, LOC113739106, LOC113739167, LOC113739264, LOC113739423, LOC113739457, LOC113739756, LOC113739759, LOC113739972, LOC113739986, LOC113740021, LOC113740025, LOC113740068, LOC113740070, LOC113740202, LOC113740851, LOC113740994, LOC113740995, LOC113741205, LOC113741366, LOC113741552, LOC113741560, LOC113741688, LOC113741757, LOC113741818, LOC113741902, LOC113742033, LOC113742034, LOC113742035, LOC113742043, LOC113742048, LOC113742161, LOC113742303, LOC113742616, LOC113742626, LOC113742975, LOC113743746, LOC113743762
Coffea_arabica	P-type calcium transporter activity	4/2756	39/28671	0.7864483043330992	0.9156577928845915	LTR	LOC113690182, LOC113694620, LOC113724490, LOC113729284
Coffea_arabica	mannosidase activity	5/2756	47/28671	0.8024798317388628	0.9307111450579595	LTR	LOC113707770, LOC113709004, LOC113722765, LOC113723766, LOC113729704
Coffea_arabica	transferase activity, transferring nitrogenous groups	7/2756	67/28671	0.8343464484592812	0.94186255011162	LTR	LOC113693770, LOC113702858, LOC113708934, LOC113727153, LOC113728925, LOC113732363, LOC113732789
Coffea_arabica	transaminase activity	7/2756	67/28671	0.8343464484592812	0.94186255011162	LTR	LOC113693770, LOC113702858, LOC113708934, LOC113727153, LOC113728925, LOC113732363, LOC113732789
Coffea_arabica	ATPase-coupled transmembrane transporter activity	28/2756	284/28671	0.839913606172503	0.942546440841961	LTR	LOC113688312, LOC113690182, LOC113690896, LOC113691078, LOC113692010, LOC113692099, LOC113693206, LOC113694620, LOC113701852, LOC113706373, LOC113706425, LOC113707195, LOC113707447, LOC113708039, LOC113708434, LOC113709692, LOC113713631, LOC113718047, LOC113719009, LOC113722181, LOC113724490, LOC113729284, LOC113734343, LOC113737838, LOC113739972, LOC113740070, LOC113741757, LOC113742161
Coffea_arabica	RNA methyltransferase activity	8/2756	82/28671	0.8526132464550749	0.9477382841687114	LTR	LOC113689856, LOC113690071, LOC113710743, LOC113713338, LOC113727207, LOC113727213, LOC113738387, LOC113743830
Coffea_arabica	GTPase activator activity	8/2756	82/28671	0.8526132464550749	0.9477382841687114	LTR	LOC113695862, LOC113704381, LOC113707206, LOC113709118, LOC113718952, LOC113722281, LOC113723758, LOC113723759
Coffea_arabica	nucleoside-triphosphatase regulator activity	10/2756	100/28671	0.8646883301004998	0.9572195536167895	LTR	LOC113687230, LOC113689261, LOC113695862, LOC113704381, LOC113707206, LOC113709118, LOC113718952, LOC113722281, LOC113723758, LOC113723759
Coffea_arabica	GTPase regulator activity	10/2756	100/28671	0.8646883301004998	0.9572195536167895	LTR	LOC113687230, LOC113689261, LOC113695862, LOC113704381, LOC113707206, LOC113709118, LOC113718952, LOC113722281, LOC113723758, LOC113723759
Coffea_arabica	protein heterodimerization activity	12/2756	123/28671	0.8786657055577166	0.9634936971723085	LTR	LOC113688394, LOC113690659, LOC113711463, LOC113714121, LOC113714122, LOC113716841, LOC113719023, LOC113724602, LOC113727263, LOC113727310, LOC113727359, LOC113729535
Coffea_arabica	lyase activity	50/2756	513/28671	0.8799909100840417	0.9634936971723085	LTR	LOC113687360, LOC113687520, LOC113689111, LOC113689401, LOC113690082, LOC113690634, LOC113690864, LOC113691599, LOC113693563, LOC113697359, LOC113698566, LOC113700342, LOC113700765, LOC113701332, LOC113702325, LOC113702941, LOC113703742, LOC113703773, LOC113704709, LOC113704765, LOC113704768, LOC113704773, LOC113705398, LOC113705717, LOC113705883, LOC113705893, LOC113706311, LOC113706711, LOC113706744, LOC113707279, LOC113708902, LOC113709747, LOC113709932, LOC113711468, LOC113712937, LOC113713307, LOC113714898, LOC113718160, LOC113723134, LOC113724204, LOC113724478, LOC113726974, LOC113732151, LOC113735884, LOC113737148, LOC113737839, LOC113739201, LOC113741014, LOC113741278, LOC113743393
Coffea_arabica	gated channel activity	13/2756	132/28671	0.8823043215078549	0.9645823962569243	LTR	LOC113703368, LOC113704723, LOC113706002, LOC113706474, LOC113706541, LOC113706618, LOC113707413, LOC113707769, LOC113719487, LOC113727287, LOC113738478, LOC113738690, LOC113741571
Coffea_arabica	purine ribonucleotide binding	372/2756	3844/28671	0.8831287716841174	0.9645823962569243	LTR	LOC113687265, LOC113687340, LOC113687343, LOC113687388, LOC113687798, LOC113687980, LOC113688164, LOC113688305, LOC113689010, LOC113689353, LOC113689355, LOC113689775, LOC113689982, LOC113690083, LOC113690182, LOC113690294, LOC113690633, LOC113690763, LOC113690872, LOC113690897, LOC113690902, LOC113691072, LOC113691078, LOC113691158, LOC113691344, LOC113691684, LOC113692010, LOC113692099, LOC113692109, LOC113692406, LOC113692721, LOC113692832, LOC113692862, LOC113693055, LOC113693206, LOC113693211, LOC113693244, LOC113693291, LOC113693800, LOC113693952, LOC113694077, LOC113694620, LOC113694759, LOC113694846, LOC113695001, LOC113695367, LOC113695529, LOC113695586, LOC113695937, LOC113695938, LOC113695939, LOC113696138, LOC113696139, LOC113696157, LOC113696581, LOC113696680, LOC113696816, LOC113696841, LOC113696906, LOC113696912, LOC113696917, LOC113696919, LOC113696973, LOC113697154, LOC113697172, LOC113697295, LOC113697773, LOC113698219, LOC113698415, LOC113698529, LOC113698798, LOC113698806, LOC113698814, LOC113699039, LOC113699152, LOC113699153, LOC113699555, LOC113699740, LOC113699743, LOC113699744, LOC113699748, LOC113699751, LOC113699818, LOC113700038, LOC113700342, LOC113700581, LOC113700590, LOC113700683, LOC113700700, LOC113700704, LOC113700818, LOC113700819, LOC113700838, LOC113700843, LOC113700846, LOC113700880, LOC113700935, LOC113700985, LOC113701027, LOC113701085, LOC113701104, LOC113701125, LOC113701312, LOC113701455, LOC113701531, LOC113701567, LOC113701829, LOC113701852, LOC113701859, LOC113701894, LOC113701971, LOC113702355, LOC113702449, LOC113702522, LOC113702823, LOC113702859, LOC113703267, LOC113703316, LOC113703317, LOC113703547, LOC113703583, LOC113703591, LOC113703709, LOC113704287, LOC113704295, LOC113704595, LOC113704849, LOC113704853, LOC113704860, LOC113704861, LOC113704864, LOC113704922, LOC113704930, LOC113705351, LOC113705523, LOC113706093, LOC113706373, LOC113706425, LOC113706612, LOC113706622, LOC113706710, LOC113706816, LOC113707048, LOC113707110, LOC113707195, LOC113707447, LOC113707647, LOC113707727, LOC113707768, LOC113707877, LOC113707885, LOC113707910, LOC113708039, LOC113708138, LOC113708230, LOC113708233, LOC113708302, LOC113708347, LOC113708383, LOC113708433, LOC113708434, LOC113708447, LOC113708579, LOC113708676, LOC113708864, LOC113708872, LOC113708874, LOC113708875, LOC113708946, LOC113709279, LOC113709479, LOC113709665, LOC113709692, LOC113709747, LOC113709880, LOC113709882, LOC113709893, LOC113710203, LOC113710320, LOC113711364, LOC113711496, LOC113711684, LOC113711729, LOC113711807, LOC113711872, LOC113712121, LOC113712150, LOC113712358, LOC113712415, LOC113712424, LOC113712435, LOC113712514, LOC113712577, LOC113712605, LOC113712976, LOC113713019, LOC113713041, LOC113713212, LOC113713631, LOC113713643, LOC113713854, LOC113713921, LOC113713957, LOC113714027, LOC113714097, LOC113714112, LOC113714155, LOC113714404, LOC113714484, LOC113714498, LOC113714512, LOC113714550, LOC113715643, LOC113715706, LOC113715802, LOC113715808, LOC113715809, LOC113715869, LOC113716322, LOC113716325, LOC113716376, LOC113716626, LOC113716656, LOC113716764, LOC113716855, LOC113717197, LOC113717222, LOC113717383, LOC113717577, LOC113717658, LOC113717700, LOC113717785, LOC113717829, LOC113717841, LOC113718047, LOC113718050, LOC113718051, LOC113718232, LOC113718286, LOC113718411, LOC113718718, LOC113718918, LOC113718953, LOC113718961, LOC113718970, LOC113719009, LOC113719093, LOC113719113, LOC113719143, LOC113719276, LOC113719380, LOC113719532, LOC113719548, LOC113722181, LOC113722283, LOC113722573, LOC113722575, LOC113722751, LOC113723038, LOC113723049, LOC113723324, LOC113724223, LOC113724367, LOC113724401, LOC113724464, LOC113724490, LOC113726232, LOC113727177, LOC113727178, LOC113727184, LOC113727236, LOC113727316, LOC113727328, LOC113727396, LOC113727399, LOC113727401, LOC113727404, LOC113727456, LOC113727462, LOC113727608, LOC113728596, LOC113729150, LOC113729284, LOC113729564, LOC113732338, LOC113732344, LOC113732388, LOC113732390, LOC113732528, LOC113732536, LOC113732551, LOC113732563, LOC113732592, LOC113732598, LOC113732709, LOC113733783, LOC113734343, LOC113734784, LOC113734857, LOC113734897, LOC113734932, LOC113734933, LOC113734959, LOC113735006, LOC113735111, LOC113735275, LOC113735660, LOC113735670, LOC113735671, LOC113735683, LOC113735685, LOC113735691, LOC113735692, LOC113735695, LOC113735696, LOC113735697, LOC113735701, LOC113735880, LOC113735881, LOC113735900, LOC113735969, LOC113736639, LOC113736732, LOC113736830, LOC113736857, LOC113736869, LOC113736917, LOC113737068, LOC113737429, LOC113737627, LOC113737634, LOC113737642, LOC113737788, LOC113737808, LOC113737838, LOC113738390, LOC113738927, LOC113739106, LOC113739167, LOC113739264, LOC113739457, LOC113739756, LOC113739759, LOC113739972, LOC113740021, LOC113740025, LOC113740068, LOC113740070, LOC113740202, LOC113740851, LOC113740994, LOC113740995, LOC113741205, LOC113741366, LOC113741552, LOC113741560, LOC113741688, LOC113741757, LOC113741818, LOC113741902, LOC113742033, LOC113742034, LOC113742035, LOC113742043, LOC113742048, LOC113742161, LOC113742303, LOC113742616, LOC113742626, LOC113742975, LOC113743746, LOC113743762
Coffea_arabica	ATPase, acting on DNA	15/2756	150/28671	0.8891694717185383	0.9676572243611663	LTR	LOC113687980, LOC113691684, LOC113702522, LOC113704287, LOC113707727, LOC113707768, LOC113709279, LOC113718232, LOC113719276, LOC113727316, LOC113732536, LOC113732592, LOC113740025, LOC113740994, LOC113740995
Coffea_arabica	serine-type endopeptidase activity	18/2756	182/28671	0.8993609939771925	0.9763870863443586	LTR	LOC113692294, LOC113701755, LOC113702871, LOC113703349, LOC113705611, LOC113708035, LOC113709561, LOC113710134, LOC113715614, LOC113717826, LOC113719554, LOC113727357, LOC113732552, LOC113738630, LOC113738643, LOC113741274, LOC113742157, LOC113743837
Coffea_arabica	carbohydrate derivative binding	382/2756	3956/28671	0.9075318021342054	0.9828864283041935	LTR	LOC113687265, LOC113687340, LOC113687343, LOC113687388, LOC113687798, LOC113687980, LOC113688164, LOC113688305, LOC113689010, LOC113689353, LOC113689355, LOC113689775, LOC113689982, LOC113690083, LOC113690182, LOC113690294, LOC113690633, LOC113690763, LOC113690872, LOC113690897, LOC113690902, LOC113691072, LOC113691078, LOC113691158, LOC113691344, LOC113691684, LOC113692010, LOC113692099, LOC113692109, LOC113692406, LOC113692721, LOC113692832, LOC113692862, LOC113693055, LOC113693206, LOC113693211, LOC113693244, LOC113693291, LOC113693800, LOC113693952, LOC113694077, LOC113694620, LOC113694759, LOC113694846, LOC113695001, LOC113695367, LOC113695529, LOC113695586, LOC113695937, LOC113695938, LOC113695939, LOC113696138, LOC113696139, LOC113696157, LOC113696581, LOC113696680, LOC113696816, LOC113696841, LOC113696906, LOC113696912, LOC113696917, LOC113696919, LOC113696973, LOC113697154, LOC113697172, LOC113697295, LOC113697773, LOC113698219, LOC113698415, LOC113698529, LOC113698798, LOC113698806, LOC113698814, LOC113699039, LOC113699152, LOC113699153, LOC113699555, LOC113699740, LOC113699743, LOC113699744, LOC113699748, LOC113699751, LOC113699818, LOC113700038, LOC113700342, LOC113700581, LOC113700590, LOC113700683, LOC113700700, LOC113700704, LOC113700818, LOC113700819, LOC113700838, LOC113700843, LOC113700846, LOC113700880, LOC113700935, LOC113700985, LOC113701027, LOC113701085, LOC113701104, LOC113701125, LOC113701312, LOC113701455, LOC113701531, LOC113701567, LOC113701829, LOC113701852, LOC113701859, LOC113701894, LOC113701971, LOC113702355, LOC113702449, LOC113702522, LOC113702823, LOC113702859, LOC113703267, LOC113703316, LOC113703317, LOC113703547, LOC113703583, LOC113703591, LOC113703709, LOC113703866, LOC113704287, LOC113704295, LOC113704595, LOC113704849, LOC113704853, LOC113704860, LOC113704861, LOC113704864, LOC113704922, LOC113704930, LOC113705351, LOC113705523, LOC113706093, LOC113706373, LOC113706425, LOC113706612, LOC113706622, LOC113706710, LOC113706816, LOC113707048, LOC113707110, LOC113707195, LOC113707447, LOC113707647, LOC113707727, LOC113707768, LOC113707877, LOC113707885, LOC113707910, LOC113708039, LOC113708138, LOC113708230, LOC113708233, LOC113708302, LOC113708347, LOC113708383, LOC113708433, LOC113708434, LOC113708447, LOC113708579, LOC113708676, LOC113708864, LOC113708872, LOC113708874, LOC113708875, LOC113708946, LOC113709279, LOC113709281, LOC113709479, LOC113709665, LOC113709692, LOC113709747, LOC113709880, LOC113709882, LOC113709893, LOC113710203, LOC113710320, LOC113711364, LOC113711496, LOC113711684, LOC113711729, LOC113711807, LOC113711872, LOC113712121, LOC113712150, LOC113712358, LOC113712415, LOC113712424, LOC113712435, LOC113712514, LOC113712577, LOC113712605, LOC113712976, LOC113713019, LOC113713041, LOC113713212, LOC113713631, LOC113713643, LOC113713854, LOC113713857, LOC113713889, LOC113713921, LOC113713957, LOC113714027, LOC113714097, LOC113714112, LOC113714155, LOC113714404, LOC113714484, LOC113714498, LOC113714512, LOC113714550, LOC113715643, LOC113715706, LOC113715802, LOC113715808, LOC113715809, LOC113715869, LOC113716322, LOC113716325, LOC113716376, LOC113716626, LOC113716656, LOC113716764, LOC113716855, LOC113717197, LOC113717222, LOC113717383, LOC113717577, LOC113717658, LOC113717700, LOC113717785, LOC113717829, LOC113717841, LOC113718047, LOC113718050, LOC113718051, LOC113718232, LOC113718286, LOC113718411, LOC113718718, LOC113718918, LOC113718953, LOC113718961, LOC113718970, LOC113719009, LOC113719093, LOC113719113, LOC113719143, LOC113719276, LOC113719380, LOC113719532, LOC113719548, LOC113722181, LOC113722283, LOC113722573, LOC113722575, LOC113722751, LOC113723038, LOC113723049, LOC113723324, LOC113724223, LOC113724367, LOC113724401, LOC113724464, LOC113724490, LOC113726232, LOC113727153, LOC113727177, LOC113727178, LOC113727184, LOC113727236, LOC113727316, LOC113727328, LOC113727396, LOC113727399, LOC113727401, LOC113727404, LOC113727456, LOC113727462, LOC113727608, LOC113728596, LOC113728925, LOC113729150, LOC113729284, LOC113729564, LOC113732338, LOC113732344, LOC113732363, LOC113732388, LOC113732390, LOC113732528, LOC113732536, LOC113732551, LOC113732563, LOC113732592, LOC113732598, LOC113732709, LOC113733783, LOC113734343, LOC113734784, LOC113734857, LOC113734897, LOC113734932, LOC113734933, LOC113734959, LOC113735006, LOC113735111, LOC113735275, LOC113735660, LOC113735670, LOC113735671, LOC113735683, LOC113735685, LOC113735691, LOC113735692, LOC113735695, LOC113735696, LOC113735697, LOC113735701, LOC113735880, LOC113735881, LOC113735900, LOC113735969, LOC113736639, LOC113736732, LOC113736830, LOC113736845, LOC113736857, LOC113736869, LOC113736917, LOC113737068, LOC113737429, LOC113737627, LOC113737634, LOC113737642, LOC113737788, LOC113737808, LOC113737838, LOC113738390, LOC113738927, LOC113739106, LOC113739167, LOC113739264, LOC113739455, LOC113739457, LOC113739756, LOC113739759, LOC113739972, LOC113739986, LOC113740021, LOC113740025, LOC113740068, LOC113740070, LOC113740202, LOC113740851, LOC113740994, LOC113740995, LOC113741205, LOC113741366, LOC113741552, LOC113741560, LOC113741688, LOC113741757, LOC113741818, LOC113741902, LOC113742033, LOC113742034, LOC113742035, LOC113742043, LOC113742048, LOC113742161, LOC113742303, LOC113742616, LOC113742626, LOC113742975, LOC113743746, LOC113743762
Coffea_arabica	carbon-oxygen lyase activity	23/2756	237/28671	0.9120214761580214	0.9865616929593982	LTR	LOC113687520, LOC113689401, LOC113698566, LOC113700342, LOC113700765, LOC113702325, LOC113702941, LOC113703742, LOC113703773, LOC113704709, LOC113704765, LOC113704768, LOC113704773, LOC113705398, LOC113705883, LOC113705893, LOC113706711, LOC113706744, LOC113708902, LOC113709747, LOC113714898, LOC113723134, LOC113743393
Coffea_arabica	ribonucleotide binding	376/2756	3894/28671	0.9300918896380096	1.0	LTR	LOC113687265, LOC113687340, LOC113687343, LOC113687388, LOC113687798, LOC113687980, LOC113688164, LOC113688305, LOC113689010, LOC113689353, LOC113689355, LOC113689775, LOC113689982, LOC113690083, LOC113690182, LOC113690294, LOC113690633, LOC113690763, LOC113690872, LOC113690897, LOC113690902, LOC113691072, LOC113691078, LOC113691158, LOC113691344, LOC113691684, LOC113692010, LOC113692099, LOC113692109, LOC113692406, LOC113692721, LOC113692832, LOC113692862, LOC113693055, LOC113693206, LOC113693211, LOC113693244, LOC113693291, LOC113693800, LOC113693952, LOC113694077, LOC113694620, LOC113694759, LOC113694846, LOC113695001, LOC113695367, LOC113695529, LOC113695586, LOC113695937, LOC113695938, LOC113695939, LOC113696138, LOC113696139, LOC113696157, LOC113696581, LOC113696680, LOC113696816, LOC113696841, LOC113696906, LOC113696912, LOC113696917, LOC113696919, LOC113696973, LOC113697154, LOC113697172, LOC113697295, LOC113697773, LOC113698219, LOC113698415, LOC113698529, LOC113698798, LOC113698806, LOC113698814, LOC113699039, LOC113699152, LOC113699153, LOC113699555, LOC113699740, LOC113699743, LOC113699744, LOC113699748, LOC113699751, LOC113699818, LOC113700038, LOC113700342, LOC113700581, LOC113700590, LOC113700683, LOC113700700, LOC113700704, LOC113700818, LOC113700819, LOC113700838, LOC113700843, LOC113700846, LOC113700880, LOC113700935, LOC113700985, LOC113701027, LOC113701085, LOC113701104, LOC113701125, LOC113701312, LOC113701455, LOC113701531, LOC113701567, LOC113701829, LOC113701852, LOC113701859, LOC113701894, LOC113701971, LOC113702355, LOC113702449, LOC113702522, LOC113702823, LOC113702859, LOC113703267, LOC113703316, LOC113703317, LOC113703547, LOC113703583, LOC113703591, LOC113703709, LOC113704287, LOC113704295, LOC113704595, LOC113704849, LOC113704853, LOC113704860, LOC113704861, LOC113704864, LOC113704922, LOC113704930, LOC113705351, LOC113705523, LOC113706093, LOC113706373, LOC113706425, LOC113706612, LOC113706622, LOC113706710, LOC113706816, LOC113707048, LOC113707110, LOC113707195, LOC113707447, LOC113707647, LOC113707727, LOC113707768, LOC113707877, LOC113707885, LOC113707910, LOC113708039, LOC113708138, LOC113708230, LOC113708233, LOC113708302, LOC113708347, LOC113708383, LOC113708433, LOC113708434, LOC113708447, LOC113708579, LOC113708676, LOC113708864, LOC113708872, LOC113708874, LOC113708875, LOC113708946, LOC113709279, LOC113709281, LOC113709479, LOC113709665, LOC113709692, LOC113709747, LOC113709880, LOC113709882, LOC113709893, LOC113710203, LOC113710320, LOC113711364, LOC113711496, LOC113711684, LOC113711729, LOC113711807, LOC113711872, LOC113712121, LOC113712150, LOC113712358, LOC113712415, LOC113712424, LOC113712435, LOC113712514, LOC113712577, LOC113712605, LOC113712976, LOC113713019, LOC113713041, LOC113713212, LOC113713631, LOC113713643, LOC113713854, LOC113713857, LOC113713889, LOC113713921, LOC113713957, LOC113714027, LOC113714097, LOC113714112, LOC113714155, LOC113714404, LOC113714484, LOC113714498, LOC113714512, LOC113714550, LOC113715643, LOC113715706, LOC113715802, LOC113715808, LOC113715809, LOC113715869, LOC113716322, LOC113716325, LOC113716376, LOC113716626, LOC113716656, LOC113716764, LOC113716855, LOC113717197, LOC113717222, LOC113717383, LOC113717577, LOC113717658, LOC113717700, LOC113717785, LOC113717829, LOC113717841, LOC113718047, LOC113718050, LOC113718051, LOC113718232, LOC113718286, LOC113718411, LOC113718718, LOC113718918, LOC113718953, LOC113718961, LOC113718970, LOC113719009, LOC113719093, LOC113719113, LOC113719143, LOC113719276, LOC113719380, LOC113719532, LOC113719548, LOC113722181, LOC113722283, LOC113722573, LOC113722575, LOC113722751, LOC113723038, LOC113723049, LOC113723324, LOC113724223, LOC113724367, LOC113724401, LOC113724464, LOC113724490, LOC113726232, LOC113727177, LOC113727178, LOC113727184, LOC113727236, LOC113727316, LOC113727328, LOC113727396, LOC113727399, LOC113727401, LOC113727404, LOC113727456, LOC113727462, LOC113727608, LOC113728596, LOC113729150, LOC113729284, LOC113729564, LOC113732338, LOC113732344, LOC113732388, LOC113732390, LOC113732528, LOC113732536, LOC113732551, LOC113732563, LOC113732592, LOC113732598, LOC113732709, LOC113733783, LOC113734343, LOC113734784, LOC113734857, LOC113734897, LOC113734932, LOC113734933, LOC113734959, LOC113735006, LOC113735111, LOC113735275, LOC113735660, LOC113735670, LOC113735671, LOC113735683, LOC113735685, LOC113735691, LOC113735692, LOC113735695, LOC113735696, LOC113735697, LOC113735701, LOC113735880, LOC113735881, LOC113735900, LOC113735969, LOC113736639, LOC113736732, LOC113736830, LOC113736857, LOC113736869, LOC113736917, LOC113737068, LOC113737429, LOC113737627, LOC113737634, LOC113737642, LOC113737788, LOC113737808, LOC113737838, LOC113738390, LOC113738927, LOC113739106, LOC113739167, LOC113739264, LOC113739457, LOC113739756, LOC113739759, LOC113739972, LOC113739986, LOC113740021, LOC113740025, LOC113740068, LOC113740070, LOC113740202, LOC113740851, LOC113740994, LOC113740995, LOC113741205, LOC113741366, LOC113741552, LOC113741560, LOC113741688, LOC113741757, LOC113741818, LOC113741902, LOC113742033, LOC113742034, LOC113742035, LOC113742043, LOC113742048, LOC113742161, LOC113742303, LOC113742616, LOC113742626, LOC113742975, LOC113743746, LOC113743762
Coffea_arabica	phosphatidylinositol-4,5-bisphosphate binding	4/2756	41/28671	1.0	1.0	LTR	LOC113715817, LOC113718100, LOC113718102, LOC113739084
Coffea_arabica	phosphatidylinositol bisphosphate binding	4/2756	41/28671	1.0	1.0	LTR	LOC113715817, LOC113718100, LOC113718102, LOC113739084
Coffea_arabica	protein-macromolecule adaptor activity	5/2756	52/28671	1.0	1.0	LTR	LOC113703532, LOC113715797, LOC113722475, LOC113740267, LOC113741477
Coffea_arabica	lipid oxidation	10/2778	36/28671	0.0017210429937505	0.07252257997808303	DNA	LOC113700875, LOC113714586, LOC113727611, LOC113727625, LOC113727627, LOC113732838, LOC113732839, LOC113732840, LOC113734095, LOC113738149
Coffea_arabica	valine metabolic process	8/2778	25/28671	0.0018371547989848	0.07252257997808303	DNA	LOC113688349, LOC113691029, LOC113691095, LOC113692930, LOC113708910, LOC113709354, LOC113722522, LOC113732047
Coffea_arabica	oxylipin biosynthetic process	7/2778	20/28671	0.0019781419057786	0.07252257997808303	DNA	LOC113700875, LOC113714586, LOC113727625, LOC113727627, LOC113732838, LOC113732839, LOC113732840
Coffea_arabica	oxylipin metabolic process	7/2778	20/28671	0.0019781419057786	0.07252257997808303	DNA	LOC113700875, LOC113714586, LOC113727625, LOC113727627, LOC113732838, LOC113732839, LOC113732840
Coffea_arabica	nucleic acid metabolic process	230/2778	1958/28671	0.001999196596354	0.07252257997808303	DNA	LOC113687734, LOC113687761, LOC113687802, LOC113688027, LOC113688036, LOC113688242, LOC113688565, LOC113688830, LOC113689134, LOC113689220, LOC113689856, LOC113689988, LOC113690071, LOC113690143, LOC113690294, LOC113690781, LOC113691295, LOC113691357, LOC113691652, LOC113691784, LOC113691924, LOC113692345, LOC113692468, LOC113693121, LOC113693122, LOC113693581, LOC113693613, LOC113694167, LOC113694293, LOC113694348, LOC113694876, LOC113694878, LOC113694910, LOC113695483, LOC113695493, LOC113695504, LOC113696469, LOC113697102, LOC113697220, LOC113697481, LOC113697497, LOC113698019, LOC113698767, LOC113698838, LOC113698860, LOC113698959, LOC113699021, LOC113699727, LOC113699949, LOC113700127, LOC113700610, LOC113701727, LOC113701840, LOC113702065, LOC113702297, LOC113702568, LOC113702822, LOC113702958, LOC113703184, LOC113703220, LOC113703293, LOC113703345, LOC113703591, LOC113705318, LOC113705454, LOC113705486, LOC113705494, LOC113706036, LOC113706355, LOC113706380, LOC113706419, LOC113706466, LOC113706662, LOC113706721, LOC113706723, LOC113706847, LOC113706857, LOC113706917, LOC113707265, LOC113707288, LOC113707671, LOC113707678, LOC113707707, LOC113707731, LOC113707772, LOC113707811, LOC113708008, LOC113708492, LOC113708586, LOC113708635, LOC113708686, LOC113708819, LOC113708820, LOC113708835, LOC113709146, LOC113709279, LOC113709324, LOC113709333, LOC113709342, LOC113709369, LOC113709436, LOC113709961, LOC113710063, LOC113710264, LOC113710349, LOC113710381, LOC113710388, LOC113710421, LOC113710444, LOC113710445, LOC113710460, LOC113710612, LOC113711064, LOC113711491, LOC113711913, LOC113711980, LOC113712078, LOC113712785, LOC113712847, LOC113713074, LOC113713185, LOC113713207, LOC113713483, LOC113713607, LOC113714008, LOC113714368, LOC113714794, LOC113714833, LOC113715018, LOC113716029, LOC113716351, LOC113716982, LOC113717145, LOC113717666, LOC113718934, LOC113719100, LOC113719132, LOC113719226, LOC113719322, LOC113719524, LOC113719606, LOC113719730, LOC113722519, LOC113722534, LOC113722691, LOC113722926, LOC113724192, LOC113724744, LOC113724750, LOC113725211, LOC113725215, LOC113725224, LOC113725270, LOC113725584, LOC113726127, LOC113726190, LOC113726191, LOC113726703, LOC113726790, LOC113726792, LOC113727207, LOC113727606, LOC113727608, LOC113727716, LOC113727963, LOC113728605, LOC113728648, LOC113728712, LOC113728753, LOC113728815, LOC113729340, LOC113729779, LOC113729782, LOC113730519, LOC113730521, LOC113730603, LOC113730651, LOC113730971, LOC113730973, LOC113731798, LOC113731802, LOC113731821, LOC113731862, LOC113732115, LOC113732135, LOC113732338, LOC113732416, LOC113732429, LOC113732440, LOC113732573, LOC113732606, LOC113732682, LOC113732687, LOC113732841, LOC113733158, LOC113734462, LOC113734667, LOC113734693, LOC113734800, LOC113735227, LOC113735411, LOC113736573, LOC113736847, LOC113737026, LOC113737047, LOC113737074, LOC113737124, LOC113737160, LOC113737947, LOC113737950, LOC113738401, LOC113738465, LOC113738684, LOC113738716, LOC113738791, LOC113739388, LOC113740052, LOC113740207, LOC113740366, LOC113740386, LOC113740656, LOC113740807, LOC113741623, LOC113741759, LOC113741924, LOC113742039, LOC113742148, LOC113742238, LOC113742425, LOC113743678
Coffea_arabica	RNA metabolic process	188/2778	1583/28671	0.0033656393261165	0.08851631427686395	DNA	LOC113687761, LOC113687802, LOC113688027, LOC113688036, LOC113688242, LOC113688565, LOC113688830, LOC113689220, LOC113689856, LOC113689988, LOC113690071, LOC113690143, LOC113690294, LOC113690781, LOC113691295, LOC113691357, LOC113691652, LOC113691784, LOC113691924, LOC113692468, LOC113693121, LOC113693122, LOC113693581, LOC113693613, LOC113694167, LOC113694293, LOC113694348, LOC113694876, LOC113694878, LOC113694910, LOC113695493, LOC113695504, LOC113696469, LOC113697102, LOC113697220, LOC113697497, LOC113698019, LOC113698767, LOC113698838, LOC113698860, LOC113698959, LOC113699021, LOC113699949, LOC113700127, LOC113700610, LOC113701727, LOC113701840, LOC113702065, LOC113702297, LOC113702568, LOC113702958, LOC113703591, LOC113705318, LOC113705454, LOC113706355, LOC113706380, LOC113706419, LOC113706466, LOC113706662, LOC113706721, LOC113706723, LOC113706847, LOC113706857, LOC113706917, LOC113707265, LOC113707288, LOC113707707, LOC113707731, LOC113707772, LOC113707811, LOC113708008, LOC113708492, LOC113708586, LOC113708635, LOC113708686, LOC113708819, LOC113708820, LOC113708835, LOC113709146, LOC113709324, LOC113709333, LOC113709342, LOC113709369, LOC113709436, LOC113709961, LOC113710063, LOC113710264, LOC113710349, LOC113710381, LOC113710388, LOC113710421, LOC113710444, LOC113710445, LOC113710460, LOC113710612, LOC113711064, LOC113711491, LOC113711913, LOC113711980, LOC113712078, LOC113712847, LOC113713074, LOC113713207, LOC113713483, LOC113714794, LOC113714833, LOC113716029, LOC113716351, LOC113716982, LOC113717145, LOC113717666, LOC113718934, LOC113719100, LOC113719132, LOC113719226, LOC113719322, LOC113719606, LOC113719730, LOC113722519, LOC113722534, LOC113722691, LOC113722926, LOC113724192, LOC113724744, LOC113724750, LOC113725211, LOC113725215, LOC113725224, LOC113725270, LOC113725584, LOC113726127, LOC113726190, LOC113726191, LOC113726703, LOC113726792, LOC113727207, LOC113727608, LOC113727963, LOC113728605, LOC113728712, LOC113728815, LOC113729340, LOC113729779, LOC113729782, LOC113730519, LOC113730521, LOC113730603, LOC113730651, LOC113730971, LOC113730973, LOC113731798, LOC113731821, LOC113731862, LOC113732115, LOC113732135, LOC113732416, LOC113732429, LOC113732440, LOC113732606, LOC113732682, LOC113732687, LOC113733158, LOC113734462, LOC113734667, LOC113734800, LOC113735227, LOC113735411, LOC113737026, LOC113737047, LOC113737074, LOC113737947, LOC113737950, LOC113738465, LOC113738684, LOC113738716, LOC113738791, LOC113739388, LOC113740052, LOC113740207, LOC113740366, LOC113740386, LOC113740656, LOC113741623, LOC113741759, LOC113741924, LOC113742039, LOC113742148, LOC113742238
Coffea_arabica	cell surface receptor signaling pathway	18/2778	91/28671	0.0035621699983542	0.09140006922606386	DNA	LOC113693167, LOC113695525, LOC113707910, LOC113708014, LOC113708229, LOC113709273, LOC113709803, LOC113709880, LOC113710955, LOC113711279, LOC113711280, LOC113711530, LOC113712121, LOC113713918, LOC113714386, LOC113715599, LOC113735157, LOC113736991
Coffea_arabica	nucleobase-containing compound metabolic process	264/2778	2309/28671	0.003735089072211	0.09255302780050775	DNA	LOC113687734, LOC113687761, LOC113687802, LOC113687952, LOC113688027, LOC113688036, LOC113688118, LOC113688222, LOC113688224, LOC113688242, LOC113688565, LOC113688830, LOC113689134, LOC113689220, LOC113689856, LOC113689988, LOC113690071, LOC113690143, LOC113690294, LOC113690781, LOC113691295, LOC113691357, LOC113691652, LOC113691784, LOC113691924, LOC113692345, LOC113692468, LOC113692812, LOC113693121, LOC113693122, LOC113693581, LOC113693597, LOC113693613, LOC113694167, LOC113694293, LOC113694348, LOC113694497, LOC113694876, LOC113694878, LOC113694910, LOC113694951, LOC113695483, LOC113695493, LOC113695504, LOC113696229, LOC113696373, LOC113696469, LOC113697102, LOC113697220, LOC113697481, LOC113697497, LOC113698019, LOC113698767, LOC113698838, LOC113698860, LOC113698959, LOC113699021, LOC113699727, LOC113699949, LOC113700127, LOC113700610, LOC113701727, LOC113701840, LOC113701885, LOC113702065, LOC113702297, LOC113702568, LOC113702822, LOC113702958, LOC113703057, LOC113703179, LOC113703184, LOC113703220, LOC113703243, LOC113703293, LOC113703345, LOC113703591, LOC113704173, LOC113705318, LOC113705454, LOC113705486, LOC113705494, LOC113706036, LOC113706355, LOC113706380, LOC113706419, LOC113706466, LOC113706662, LOC113706721, LOC113706723, LOC113706847, LOC113706857, LOC113706917, LOC113707164, LOC113707265, LOC113707288, LOC113707671, LOC113707678, LOC113707707, LOC113707731, LOC113707772, LOC113707811, LOC113708008, LOC113708492, LOC113708586, LOC113708635, LOC113708686, LOC113708819, LOC113708820, LOC113708835, LOC113709146, LOC113709279, LOC113709324, LOC113709333, LOC113709342, LOC113709369, LOC113709436, LOC113709772, LOC113709961, LOC113710063, LOC113710264, LOC113710349, LOC113710381, LOC113710388, LOC113710421, LOC113710444, LOC113710445, LOC113710460, LOC113710612, LOC113711064, LOC113711491, LOC113711913, LOC113711980, LOC113712078, LOC113712785, LOC113712847, LOC113713074, LOC113713185, LOC113713207, LOC113713483, LOC113713607, LOC113714008, LOC113714368, LOC113714794, LOC113714833, LOC113715018, LOC113716029, LOC113716351, LOC113716982, LOC113717145, LOC113717241, LOC113717666, LOC113717677, LOC113717852, LOC113718934, LOC113719100, LOC113719132, LOC113719226, LOC113719322, LOC113719524, LOC113719606, LOC113719730, LOC113722290, LOC113722519, LOC113722534, LOC113722691, LOC113722926, LOC113724192, LOC113724432, LOC113724744, LOC113724750, LOC113725211, LOC113725215, LOC113725218, LOC113725224, LOC113725270, LOC113725584, LOC113725612, LOC113726127, LOC113726190, LOC113726191, LOC113726703, LOC113726790, LOC113726792, LOC113726974, LOC113727207, LOC113727606, LOC113727608, LOC113727716, LOC113727963, LOC113728605, LOC113728648, LOC113728712, LOC113728753, LOC113728815, LOC113729340, LOC113729779, LOC113729782, LOC113730516, LOC113730519, LOC113730521, LOC113730603, LOC113730651, LOC113730971, LOC113730973, LOC113731798, LOC113731802, LOC113731821, LOC113731862, LOC113732115, LOC113732135, LOC113732338, LOC113732416, LOC113732429, LOC113732440, LOC113732573, LOC113732606, LOC113732682, LOC113732687, LOC113732841, LOC113733154, LOC113733158, LOC113734086, LOC113734462, LOC113734667, LOC113734693, LOC113734800, LOC113735227, LOC113735411, LOC113735507, LOC113736573, LOC113736847, LOC113737026, LOC113737047, LOC113737074, LOC113737124, LOC113737160, LOC113737947, LOC113737950, LOC113738401, LOC113738465, LOC113738684, LOC113738716, LOC113738791, LOC113739388, LOC113739461, LOC113739885, LOC113740052, LOC113740207, LOC113740366, LOC113740386, LOC113740656, LOC113740807, LOC113741503, LOC113741623, LOC113741759, LOC113741924, LOC113742039, LOC113742148, LOC113742238, LOC113742304, LOC113742425, LOC113742765, LOC113743678
Coffea_arabica	systemic acquired resistance	6/2778	17/28671	0.0039723388788035	0.09497501137502914	DNA	LOC113688764, LOC113689641, LOC113692947, LOC113694143, LOC113694317, LOC113737779
Coffea_arabica	organic cyclic compound metabolic process	343/2778	3088/28671	0.0055936917620418	0.11608595385088866	DNA	LOC113687369, LOC113687371, LOC113687734, LOC113687761, LOC113687802, LOC113687952, LOC113687982, LOC113688027, LOC113688036, LOC113688118, LOC113688222, LOC113688224, LOC113688242, LOC113688561, LOC113688565, LOC113688761, LOC113688771, LOC113688772, LOC113688773, LOC113688830, LOC113689132, LOC113689134, LOC113689220, LOC113689244, LOC113689447, LOC113689688, LOC113689777, LOC113689856, LOC113689943, LOC113689988, LOC113690071, LOC113690143, LOC113690294, LOC113690781, LOC113690899, LOC113691295, LOC113691357, LOC113691652, LOC113691784, LOC113691924, LOC113692345, LOC113692468, LOC113692736, LOC113692812, LOC113693121, LOC113693122, LOC113693581, LOC113693597, LOC113693613, LOC113693807, LOC113693843, LOC113694167, LOC113694293, LOC113694348, LOC113694497, LOC113694841, LOC113694876, LOC113694878, LOC113694902, LOC113694910, LOC113694951, LOC113695483, LOC113695493, LOC113695504, LOC113696229, LOC113696373, LOC113696469, LOC113696618, LOC113697102, LOC113697220, LOC113697261, LOC113697481, LOC113697497, LOC113697914, LOC113698019, LOC113698120, LOC113698473, LOC113698679, LOC113698767, LOC113698838, LOC113698860, LOC113698959, LOC113699021, LOC113699651, LOC113699727, LOC113699867, LOC113699949, LOC113700127, LOC113700416, LOC113700423, LOC113700610, LOC113701727, LOC113701840, LOC113701885, LOC113702065, LOC113702297, LOC113702568, LOC113702691, LOC113702764, LOC113702822, LOC113702958, LOC113703003, LOC113703057, LOC113703126, LOC113703179, LOC113703184, LOC113703220, LOC113703243, LOC113703293, LOC113703345, LOC113703591, LOC113704173, LOC113704732, LOC113704823, LOC113705216, LOC113705318, LOC113705454, LOC113705486, LOC113705494, LOC113706036, LOC113706355, LOC113706380, LOC113706419, LOC113706466, LOC113706662, LOC113706721, LOC113706723, LOC113706847, LOC113706857, LOC113706917, LOC113707164, LOC113707265, LOC113707288, LOC113707671, LOC113707678, LOC113707707, LOC113707731, LOC113707772, LOC113707798, LOC113707799, LOC113707811, LOC113707847, LOC113707848, LOC113708008, LOC113708492, LOC113708586, LOC113708635, LOC113708686, LOC113708702, LOC113708704, LOC113708819, LOC113708820, LOC113708822, LOC113708835, LOC113708886, LOC113709146, LOC113709204, LOC113709239, LOC113709279, LOC113709324, LOC113709333, LOC113709342, LOC113709369, LOC113709436, LOC113709772, LOC113709932, LOC113709961, LOC113710063, LOC113710264, LOC113710349, LOC113710381, LOC113710383, LOC113710388, LOC113710421, LOC113710444, LOC113710445, LOC113710460, LOC113710612, LOC113711064, LOC113711287, LOC113711491, LOC113711913, LOC113711980, LOC113712078, LOC113712231, LOC113712785, LOC113712847, LOC113712897, LOC113713074, LOC113713185, LOC113713207, LOC113713483, LOC113713607, LOC113714008, LOC113714058, LOC113714368, LOC113714423, LOC113714788, LOC113714794, LOC113714833, LOC113715018, LOC113716029, LOC113716351, LOC113716982, LOC113717145, LOC113717241, LOC113717666, LOC113717677, LOC113717852, LOC113718162, LOC113718934, LOC113719100, LOC113719132, LOC113719226, LOC113719322, LOC113719524, LOC113719606, LOC113719730, LOC113720587, LOC113720811, LOC113722290, LOC113722519, LOC113722534, LOC113722678, LOC113722691, LOC113722926, LOC113723959, LOC113724192, LOC113724432, LOC113724744, LOC113724750, LOC113725211, LOC113725215, LOC113725218, LOC113725224, LOC113725270, LOC113725584, LOC113725612, LOC113726127, LOC113726190, LOC113726191, LOC113726703, LOC113726785, LOC113726790, LOC113726792, LOC113726838, LOC113726840, LOC113726974, LOC113727207, LOC113727606, LOC113727608, LOC113727716, LOC113727718, LOC113727721, LOC113727722, LOC113727723, LOC113727724, LOC113727963, LOC113728605, LOC113728628, LOC113728648, LOC113728712, LOC113728753, LOC113728815, LOC113729340, LOC113729779, LOC113729782, LOC113730516, LOC113730519, LOC113730521, LOC113730603, LOC113730651, LOC113730971, LOC113730973, LOC113731798, LOC113731802, LOC113731821, LOC113731862, LOC113732087, LOC113732115, LOC113732135, LOC113732338, LOC113732416, LOC113732429, LOC113732440, LOC113732573, LOC113732606, LOC113732682, LOC113732687, LOC113732841, LOC113733154, LOC113733158, LOC113734086, LOC113734462, LOC113734667, LOC113734693, LOC113734800, LOC113734872, LOC113735227, LOC113735317, LOC113735411, LOC113735507, LOC113736556, LOC113736573, LOC113736656, LOC113736847, LOC113737026, LOC113737047, LOC113737074, LOC113737124, LOC113737160, LOC113737947, LOC113737950, LOC113738401, LOC113738465, LOC113738684, LOC113738716, LOC113738791, LOC113739388, LOC113739420, LOC113739461, LOC113739844, LOC113739885, LOC113739975, LOC113740052, LOC113740181, LOC113740207, LOC113740335, LOC113740366, LOC113740386, LOC113740656, LOC113740807, LOC113741503, LOC113741623, LOC113741759, LOC113741924, LOC113742039, LOC113742148, LOC113742238, LOC113742304, LOC113742425, LOC113742765, LOC113743678
Coffea_arabica	mRNA cis splicing, via spliceosome	5/2778	13/28671	0.0056277411087408	0.11608595385088866	DNA	LOC113707707, LOC113708586, LOC113708635, LOC113709342, LOC113714794
Coffea_arabica	polyol biosynthetic process	5/2778	13/28671	0.0056277411087408	0.11608595385088866	DNA	LOC113687982, LOC113689688, LOC113708688, LOC113709204, LOC113710276
Coffea_arabica	nitrogen compound metabolic process	800/2778	7639/28671	0.0072076179970317	0.13740040770343884	DNA	LOC113687343, LOC113687549, LOC113687550, LOC113687551, LOC113687552, LOC113687734, LOC113687761, LOC113687802, LOC113687952, LOC113687982, LOC113688027, LOC113688036, LOC113688118, LOC113688222, LOC113688224, LOC113688242, LOC113688261, LOC113688265, LOC113688319, LOC113688349, LOC113688548, LOC113688565, LOC113688773, LOC113688830, LOC113688910, LOC113688950, LOC113689012, LOC113689070, LOC113689134, LOC113689220, LOC113689244, LOC113689348, LOC113689688, LOC113689707, LOC113689856, LOC113689909, LOC113689972, LOC113689988, LOC113690071, LOC113690081, LOC113690143, LOC113690239, LOC113690294, LOC113690595, LOC113690601, LOC113690729, LOC113690775, LOC113690781, LOC113690887, LOC113690953, LOC113690960, LOC113691029, LOC113691095, LOC113691295, LOC113691357, LOC113691426, LOC113691515, LOC113691521, LOC113691652, LOC113691784, LOC113691920, LOC113691924, LOC113692215, LOC113692345, LOC113692349, LOC113692395, LOC113692468, LOC113692534, LOC113692736, LOC113692812, LOC113692885, LOC113692930, LOC113692948, LOC113693106, LOC113693121, LOC113693122, LOC113693167, LOC113693205, LOC113693347, LOC113693379, LOC113693386, LOC113693540, LOC113693544, LOC113693581, LOC113693597, LOC113693613, LOC113693724, LOC113694103, LOC113694167, LOC113694170, LOC113694184, LOC113694280, LOC113694293, LOC113694348, LOC113694497, LOC113694841, LOC113694854, LOC113694876, LOC113694878, LOC113694893, LOC113694902, LOC113694910, LOC113694951, LOC113695203, LOC113695278, LOC113695420, LOC113695483, LOC113695493, LOC113695504, LOC113695525, LOC113695527, LOC113695528, LOC113695542, LOC113695818, LOC113695840, LOC113696229, LOC113696373, LOC113696435, LOC113696457, LOC113696469, LOC113696488, LOC113696587, LOC113696816, LOC113696817, LOC113696938, LOC113697059, LOC113697102, LOC113697220, LOC113697261, LOC113697481, LOC113697495, LOC113697497, LOC113697504, LOC113697799, LOC113697865, LOC113697914, LOC113697949, LOC113697954, LOC113698019, LOC113698119, LOC113698120, LOC113698146, LOC113698209, LOC113698296, LOC113698339, LOC113698396, LOC113698622, LOC113698767, LOC113698838, LOC113698860, LOC113698959, LOC113698993, LOC113699021, LOC113699039, LOC113699057, LOC113699153, LOC113699195, LOC113699336, LOC113699340, LOC113699341, LOC113699399, LOC113699477, LOC113699676, LOC113699727, LOC113699748, LOC113699751, LOC113699906, LOC113699949, LOC113699993, LOC113700051, LOC113700127, LOC113700355, LOC113700433, LOC113700610, LOC113700754, LOC113700990, LOC113701142, LOC113701181, LOC113701256, LOC113701319, LOC113701417, LOC113701639, LOC113701679, LOC113701727, LOC113701749, LOC113701821, LOC113701840, LOC113701885, LOC113701962, LOC113701971, LOC113702040, LOC113702065, LOC113702181, LOC113702237, LOC113702268, LOC113702297, LOC113702314, LOC113702351, LOC113702374, LOC113702507, LOC113702568, LOC113702740, LOC113702764, LOC113702822, LOC113702958, LOC113703012, LOC113703057, LOC113703179, LOC113703184, LOC113703220, LOC113703243, LOC113703284, LOC113703293, LOC113703345, LOC113703591, LOC113703965, LOC113704042, LOC113704173, LOC113704359, LOC113704393, LOC113704473, LOC113704706, LOC113704791, LOC113704913, LOC113704922, LOC113704926, LOC113704927, LOC113705061, LOC113705216, LOC113705308, LOC113705318, LOC113705405, LOC113705454, LOC113705486, LOC113705494, LOC113705584, LOC113705663, LOC113705873, LOC113705884, LOC113705994, LOC113706036, LOC113706322, LOC113706355, LOC113706380, LOC113706419, LOC113706466, LOC113706662, LOC113706698, LOC113706721, LOC113706723, LOC113706734, LOC113706768, LOC113706780, LOC113706846, LOC113706847, LOC113706853, LOC113706857, LOC113706865, LOC113706917, LOC113706959, LOC113706972, LOC113707164, LOC113707175, LOC113707265, LOC113707288, LOC113707418, LOC113707612, LOC113707663, LOC113707671, LOC113707678, LOC113707679, LOC113707707, LOC113707711, LOC113707731, LOC113707772, LOC113707773, LOC113707811, LOC113707817, LOC113707910, LOC113707983, LOC113707986, LOC113707994, LOC113708004, LOC113708006, LOC113708008, LOC113708014, LOC113708034, LOC113708096, LOC113708229, LOC113708230, LOC113708492, LOC113708532, LOC113708586, LOC113708612, LOC113708619, LOC113708635, LOC113708644, LOC113708676, LOC113708686, LOC113708696, LOC113708819, LOC113708820, LOC113708835, LOC113708855, LOC113708886, LOC113708895, LOC113708910, LOC113708916, LOC113708927, LOC113708952, LOC113709146, LOC113709204, LOC113709239, LOC113709273, LOC113709279, LOC113709324, LOC113709333, LOC113709342, LOC113709354, LOC113709355, LOC113709369, LOC113709436, LOC113709513, LOC113709527, LOC113709548, LOC113709600, LOC113709640, LOC113709729, LOC113709772, LOC113709779, LOC113709803, LOC113709872, LOC113709880, LOC113709887, LOC113709932, LOC113709961, LOC113710039, LOC113710063, LOC113710138, LOC113710248, LOC113710264, LOC113710312, LOC113710330, LOC113710340, LOC113710342, LOC113710349, LOC113710381, LOC113710388, LOC113710421, LOC113710444, LOC113710445, LOC113710452, LOC113710460, LOC113710489, LOC113710511, LOC113710612, LOC113710722, LOC113710955, LOC113711060, LOC113711064, LOC113711210, LOC113711279, LOC113711280, LOC113711490, LOC113711491, LOC113711815, LOC113711818, LOC113711846, LOC113711913, LOC113711980, LOC113712078, LOC113712121, LOC113712139, LOC113712150, LOC113712158, LOC113712159, LOC113712785, LOC113712797, LOC113712847, LOC113712851, LOC113712886, LOC113712942, LOC113713008, LOC113713019, LOC113713025, LOC113713049, LOC113713074, LOC113713185, LOC113713207, LOC113713216, LOC113713319, LOC113713332, LOC113713483, LOC113713607, LOC113713649, LOC113713844, LOC113713918, LOC113714008, LOC113714362, LOC113714368, LOC113714386, LOC113714579, LOC113714606, LOC113714719, LOC113714794, LOC113714833, LOC113714915, LOC113715018, LOC113715215, LOC113715398, LOC113715445, LOC113715457, LOC113715599, LOC113715694, LOC113715982, LOC113716029, LOC113716172, LOC113716348, LOC113716351, LOC113716379, LOC113716662, LOC113716665, LOC113716696, LOC113716731, LOC113716982, LOC113716992, LOC113717120, LOC113717145, LOC113717241, LOC113717302, LOC113717341, LOC113717381, LOC113717666, LOC113717677, LOC113717852, LOC113718008, LOC113718151, LOC113718162, LOC113718206, LOC113718286, LOC113718289, LOC113718529, LOC113718532, LOC113718533, LOC113718596, LOC113718934, LOC113718943, LOC113718944, LOC113718953, LOC113718961, LOC113719015, LOC113719069, LOC113719100, LOC113719132, LOC113719226, LOC113719267, LOC113719322, LOC113719380, LOC113719422, LOC113719524, LOC113719536, LOC113719606, LOC113719621, LOC113719730, LOC113720257, LOC113720283, LOC113720647, LOC113720653, LOC113720799, LOC113720945, LOC113722193, LOC113722290, LOC113722421, LOC113722491, LOC113722513, LOC113722519, LOC113722522, LOC113722523, LOC113722534, LOC113722691, LOC113722926, LOC113722961, LOC113723742, LOC113723796, LOC113723799, LOC113723954, LOC113723959, LOC113724022, LOC113724192, LOC113724259, LOC113724261, LOC113724432, LOC113724537, LOC113724679, LOC113724743, LOC113724744, LOC113724750, LOC113725196, LOC113725197, LOC113725204, LOC113725211, LOC113725215, LOC113725217, LOC113725218, LOC113725224, LOC113725227, LOC113725270, LOC113725579, LOC113725584, LOC113725589, LOC113725610, LOC113725612, LOC113725964, LOC113725981, LOC113725984, LOC113725988, LOC113725989, LOC113726123, LOC113726127, LOC113726185, LOC113726186, LOC113726190, LOC113726191, LOC113726230, LOC113726306, LOC113726643, LOC113726645, LOC113726703, LOC113726716, LOC113726721, LOC113726746, LOC113726747, LOC113726748, LOC113726785, LOC113726790, LOC113726792, LOC113726841, LOC113726842, LOC113726894, LOC113726974, LOC113727158, LOC113727163, LOC113727164, LOC113727181, LOC113727182, LOC113727207, LOC113727326, LOC113727410, LOC113727456, LOC113727473, LOC113727482, LOC113727486, LOC113727488, LOC113727501, LOC113727504, LOC113727522, LOC113727563, LOC113727606, LOC113727608, LOC113727665, LOC113727689, LOC113727716, LOC113727718, LOC113727721, LOC113727722, LOC113727723, LOC113727724, LOC113727962, LOC113727963, LOC113728072, LOC113728076, LOC113728273, LOC113728414, LOC113728539, LOC113728541, LOC113728542, LOC113728605, LOC113728648, LOC113728712, LOC113728752, LOC113728753, LOC113728815, LOC113729161, LOC113729300, LOC113729340, LOC113729367, LOC113729690, LOC113729777, LOC113729779, LOC113729782, LOC113730142, LOC113730145, LOC113730516, LOC113730519, LOC113730521, LOC113730602, LOC113730603, LOC113730608, LOC113730650, LOC113730651, LOC113730866, LOC113730867, LOC113730868, LOC113730869, LOC113730969, LOC113730971, LOC113730973, LOC113731151, LOC113731277, LOC113731798, LOC113731802, LOC113731818, LOC113731819, LOC113731821, LOC113731862, LOC113731864, LOC113731907, LOC113732047, LOC113732081, LOC113732087, LOC113732089, LOC113732114, LOC113732115, LOC113732116, LOC113732133, LOC113732135, LOC113732164, LOC113732236, LOC113732338, LOC113732339, LOC113732342, LOC113732344, LOC113732345, LOC113732374, LOC113732377, LOC113732416, LOC113732429, LOC113732440, LOC113732573, LOC113732606, LOC113732661, LOC113732673, LOC113732681, LOC113732682, LOC113732683, LOC113732687, LOC113732704, LOC113732705, LOC113732724, LOC113732725, LOC113732764, LOC113732841, LOC113732878, LOC113733077, LOC113733078, LOC113733154, LOC113733158, LOC113733493, LOC113734086, LOC113734088, LOC113734090, LOC113734097, LOC113734350, LOC113734462, LOC113734511, LOC113734514, LOC113734515, LOC113734667, LOC113734668, LOC113734693, LOC113734781, LOC113734791, LOC113734800, LOC113734808, LOC113734844, LOC113734865, LOC113734872, LOC113734959, LOC113735016, LOC113735157, LOC113735227, LOC113735290, LOC113735371, LOC113735411, LOC113735507, LOC113735541, LOC113735550, LOC113735552, LOC113735660, LOC113736355, LOC113736472, LOC113736534, LOC113736549, LOC113736552, LOC113736573, LOC113736598, LOC113736656, LOC113736716, LOC113736847, LOC113736909, LOC113736991, LOC113737026, LOC113737047, LOC113737074, LOC113737124, LOC113737160, LOC113737180, LOC113737291, LOC113737385, LOC113737628, LOC113737876, LOC113737947, LOC113737950, LOC113738398, LOC113738401, LOC113738465, LOC113738487, LOC113738539, LOC113738590, LOC113738684, LOC113738716, LOC113738750, LOC113738781, LOC113738791, LOC113739083, LOC113739244, LOC113739262, LOC113739263, LOC113739333, LOC113739388, LOC113739461, LOC113739716, LOC113739718, LOC113739835, LOC113739885, LOC113739945, LOC113739975, LOC113740052, LOC113740081, LOC113740134, LOC113740136, LOC113740137, LOC113740207, LOC113740310, LOC113740355, LOC113740366, LOC113740386, LOC113740537, LOC113740651, LOC113740652, LOC113740656, LOC113740658, LOC113740724, LOC113740807, LOC113740871, LOC113741113, LOC113741239, LOC113741296, LOC113741310, LOC113741400, LOC113741503, LOC113741623, LOC113741759, LOC113741889, LOC113741924, LOC113742034, LOC113742035, LOC113742039, LOC113742148, LOC113742157, LOC113742176, LOC113742217, LOC113742228, LOC113742236, LOC113742238, LOC113742299, LOC113742300, LOC113742304, LOC113742383, LOC113742425, LOC113742502, LOC113742505, LOC113742506, LOC113742593, LOC113742595, LOC113742693, LOC113742697, LOC113742699, LOC113742765, LOC113742831, LOC113743297, LOC113743314, LOC113743455, LOC113743461, LOC113743595, LOC113743676, LOC113743678, LOC113743743, LOC113743778, LOC113743803
Coffea_arabica	heterocycle metabolic process	311/2778	2797/28671	0.0078541701819864	0.13980076556306442	DNA	LOC113687734, LOC113687761, LOC113687802, LOC113687952, LOC113687982, LOC113688027, LOC113688036, LOC113688118, LOC113688222, LOC113688224, LOC113688242, LOC113688561, LOC113688565, LOC113688773, LOC113688830, LOC113689132, LOC113689134, LOC113689220, LOC113689244, LOC113689688, LOC113689777, LOC113689856, LOC113689943, LOC113689988, LOC113690071, LOC113690143, LOC113690294, LOC113690781, LOC113690899, LOC113691295, LOC113691357, LOC113691652, LOC113691784, LOC113691924, LOC113692345, LOC113692468, LOC113692736, LOC113692812, LOC113693121, LOC113693122, LOC113693581, LOC113693597, LOC113693613, LOC113694167, LOC113694293, LOC113694348, LOC113694497, LOC113694841, LOC113694876, LOC113694878, LOC113694902, LOC113694910, LOC113694951, LOC113695483, LOC113695493, LOC113695504, LOC113696229, LOC113696373, LOC113696469, LOC113697102, LOC113697220, LOC113697261, LOC113697481, LOC113697497, LOC113697914, LOC113698019, LOC113698767, LOC113698838, LOC113698860, LOC113698959, LOC113699021, LOC113699727, LOC113699949, LOC113700127, LOC113700610, LOC113701727, LOC113701840, LOC113701885, LOC113702065, LOC113702297, LOC113702568, LOC113702822, LOC113702958, LOC113703003, LOC113703057, LOC113703126, LOC113703179, LOC113703184, LOC113703220, LOC113703243, LOC113703293, LOC113703345, LOC113703591, LOC113704173, LOC113705318, LOC113705454, LOC113705486, LOC113705494, LOC113706036, LOC113706355, LOC113706380, LOC113706419, LOC113706466, LOC113706662, LOC113706721, LOC113706723, LOC113706847, LOC113706857, LOC113706917, LOC113707164, LOC113707265, LOC113707288, LOC113707671, LOC113707678, LOC113707707, LOC113707731, LOC113707772, LOC113707798, LOC113707811, LOC113707847, LOC113707848, LOC113708008, LOC113708034, LOC113708492, LOC113708586, LOC113708635, LOC113708686, LOC113708702, LOC113708704, LOC113708819, LOC113708820, LOC113708822, LOC113708835, LOC113708886, LOC113709146, LOC113709204, LOC113709239, LOC113709279, LOC113709324, LOC113709333, LOC113709342, LOC113709369, LOC113709436, LOC113709772, LOC113709932, LOC113709961, LOC113710063, LOC113710264, LOC113710349, LOC113710381, LOC113710383, LOC113710388, LOC113710421, LOC113710444, LOC113710445, LOC113710460, LOC113710612, LOC113711064, LOC113711491, LOC113711913, LOC113711980, LOC113712078, LOC113712231, LOC113712785, LOC113712847, LOC113713074, LOC113713185, LOC113713207, LOC113713483, LOC113713607, LOC113714008, LOC113714058, LOC113714368, LOC113714423, LOC113714788, LOC113714794, LOC113714833, LOC113715018, LOC113716029, LOC113716351, LOC113716982, LOC113717145, LOC113717241, LOC113717666, LOC113717677, LOC113717852, LOC113718162, LOC113718934, LOC113719100, LOC113719132, LOC113719226, LOC113719322, LOC113719524, LOC113719606, LOC113719730, LOC113720647, LOC113720811, LOC113722290, LOC113722519, LOC113722534, LOC113722691, LOC113722926, LOC113722961, LOC113724192, LOC113724432, LOC113724744, LOC113724750, LOC113725211, LOC113725215, LOC113725218, LOC113725224, LOC113725270, LOC113725584, LOC113725612, LOC113726127, LOC113726190, LOC113726191, LOC113726703, LOC113726790, LOC113726792, LOC113726838, LOC113726840, LOC113726974, LOC113727207, LOC113727606, LOC113727608, LOC113727716, LOC113727963, LOC113728605, LOC113728648, LOC113728712, LOC113728752, LOC113728753, LOC113728815, LOC113729340, LOC113729779, LOC113729782, LOC113730516, LOC113730519, LOC113730521, LOC113730603, LOC113730651, LOC113730971, LOC113730973, LOC113731798, LOC113731802, LOC113731821, LOC113731862, LOC113732087, LOC113732115, LOC113732135, LOC113732338, LOC113732416, LOC113732429, LOC113732440, LOC113732573, LOC113732606, LOC113732682, LOC113732687, LOC113732841, LOC113733154, LOC113733158, LOC113734086, LOC113734462, LOC113734667, LOC113734693, LOC113734800, LOC113734872, LOC113735227, LOC113735317, LOC113735411, LOC113735507, LOC113736573, LOC113736656, LOC113736847, LOC113737026, LOC113737047, LOC113737074, LOC113737124, LOC113737160, LOC113737947, LOC113737950, LOC113738401, LOC113738465, LOC113738684, LOC113738716, LOC113738791, LOC113739388, LOC113739420, LOC113739461, LOC113739844, LOC113739885, LOC113739975, LOC113740052, LOC113740207, LOC113740335, LOC113740366, LOC113740386, LOC113740656, LOC113740807, LOC113741503, LOC113741623, LOC113741759, LOC113741924, LOC113742039, LOC113742148, LOC113742238, LOC113742304, LOC113742425, LOC113742765, LOC113743678
Coffea_arabica	cellular aromatic compound metabolic process	335/2778	3030/28671	0.0084985218584694	0.14656467205098048	DNA	LOC113687369, LOC113687371, LOC113687734, LOC113687761, LOC113687802, LOC113687952, LOC113687982, LOC113688027, LOC113688036, LOC113688118, LOC113688222, LOC113688224, LOC113688242, LOC113688561, LOC113688565, LOC113688761, LOC113688772, LOC113688830, LOC113689132, LOC113689134, LOC113689220, LOC113689244, LOC113689447, LOC113689688, LOC113689777, LOC113689856, LOC113689943, LOC113689988, LOC113690071, LOC113690143, LOC113690294, LOC113690781, LOC113690899, LOC113691295, LOC113691357, LOC113691433, LOC113691652, LOC113691784, LOC113691924, LOC113692345, LOC113692468, LOC113692736, LOC113692812, LOC113693121, LOC113693122, LOC113693581, LOC113693597, LOC113693613, LOC113693807, LOC113693843, LOC113694167, LOC113694293, LOC113694348, LOC113694497, LOC113694841, LOC113694876, LOC113694878, LOC113694902, LOC113694910, LOC113694951, LOC113695483, LOC113695493, LOC113695504, LOC113696229, LOC113696373, LOC113696469, LOC113697102, LOC113697220, LOC113697261, LOC113697481, LOC113697497, LOC113697914, LOC113698019, LOC113698120, LOC113698473, LOC113698679, LOC113698767, LOC113698838, LOC113698860, LOC113698959, LOC113699021, LOC113699651, LOC113699727, LOC113699867, LOC113699949, LOC113700127, LOC113700416, LOC113700423, LOC113700610, LOC113701727, LOC113701840, LOC113701885, LOC113702065, LOC113702297, LOC113702568, LOC113702764, LOC113702822, LOC113702958, LOC113703003, LOC113703057, LOC113703126, LOC113703179, LOC113703184, LOC113703220, LOC113703243, LOC113703293, LOC113703345, LOC113703591, LOC113704173, LOC113704732, LOC113705216, LOC113705318, LOC113705454, LOC113705486, LOC113705494, LOC113706036, LOC113706355, LOC113706380, LOC113706419, LOC113706466, LOC113706662, LOC113706721, LOC113706723, LOC113706847, LOC113706857, LOC113706917, LOC113707164, LOC113707265, LOC113707288, LOC113707671, LOC113707678, LOC113707707, LOC113707731, LOC113707772, LOC113707798, LOC113707811, LOC113707847, LOC113707848, LOC113708008, LOC113708034, LOC113708492, LOC113708586, LOC113708635, LOC113708686, LOC113708702, LOC113708704, LOC113708819, LOC113708820, LOC113708822, LOC113708835, LOC113708886, LOC113709146, LOC113709204, LOC113709279, LOC113709324, LOC113709333, LOC113709342, LOC113709369, LOC113709436, LOC113709772, LOC113709932, LOC113709961, LOC113710063, LOC113710264, LOC113710349, LOC113710381, LOC113710383, LOC113710388, LOC113710421, LOC113710444, LOC113710445, LOC113710460, LOC113710612, LOC113711064, LOC113711491, LOC113711913, LOC113711980, LOC113712078, LOC113712231, LOC113712785, LOC113712847, LOC113713074, LOC113713185, LOC113713207, LOC113713483, LOC113713607, LOC113714008, LOC113714058, LOC113714368, LOC113714423, LOC113714788, LOC113714794, LOC113714833, LOC113715018, LOC113716029, LOC113716351, LOC113716982, LOC113717145, LOC113717241, LOC113717666, LOC113717677, LOC113717852, LOC113718162, LOC113718934, LOC113719100, LOC113719132, LOC113719226, LOC113719322, LOC113719524, LOC113719606, LOC113719730, LOC113720647, LOC113720811, LOC113722290, LOC113722519, LOC113722534, LOC113722678, LOC113722691, LOC113722926, LOC113722961, LOC113723959, LOC113724192, LOC113724432, LOC113724744, LOC113724750, LOC113725211, LOC113725215, LOC113725218, LOC113725224, LOC113725270, LOC113725584, LOC113725612, LOC113726127, LOC113726190, LOC113726191, LOC113726703, LOC113726785, LOC113726790, LOC113726792, LOC113726838, LOC113726840, LOC113726974, LOC113727207, LOC113727606, LOC113727608, LOC113727716, LOC113727718, LOC113727721, LOC113727722, LOC113727723, LOC113727724, LOC113727963, LOC113728605, LOC113728628, LOC113728648, LOC113728712, LOC113728752, LOC113728753, LOC113728815, LOC113729340, LOC113729779, LOC113729782, LOC113730516, LOC113730519, LOC113730521, LOC113730603, LOC113730651, LOC113730971, LOC113730973, LOC113731798, LOC113731802, LOC113731821, LOC113731862, LOC113732087, LOC113732115, LOC113732135, LOC113732338, LOC113732416, LOC113732429, LOC113732440, LOC113732573, LOC113732606, LOC113732682, LOC113732687, LOC113732841, LOC113733154, LOC113733158, LOC113734086, LOC113734462, LOC113734667, LOC113734693, LOC113734800, LOC113735227, LOC113735317, LOC113735411, LOC113735507, LOC113736573, LOC113736847, LOC113737026, LOC113737047, LOC113737074, LOC113737124, LOC113737160, LOC113737947, LOC113737950, LOC113738401, LOC113738465, LOC113738684, LOC113738716, LOC113738791, LOC113739388, LOC113739420, LOC113739461, LOC113739844, LOC113739885, LOC113739975, LOC113740052, LOC113740181, LOC113740207, LOC113740335, LOC113740366, LOC113740386, LOC113740656, LOC113740807, LOC113741503, LOC113741623, LOC113741759, LOC113741924, LOC113742039, LOC113742148, LOC113742238, LOC113742304, LOC113742425, LOC113742765, LOC113743678
Coffea_arabica	protein transmembrane transport	6/2778	21/28671	0.0124357636018842	0.19057333395655138	DNA	LOC113695377, LOC113708160, LOC113718142, LOC113727421, LOC113732637, LOC113736655
Coffea_arabica	cellular amino acid metabolic process	59/2778	445/28671	0.0150311771283994	0.21089681198356763	DNA	LOC113688349, LOC113688910, LOC113689244, LOC113691029, LOC113691095, LOC113691295, LOC113692736, LOC113692930, LOC113693106, LOC113695420, LOC113698120, LOC113699399, LOC113701885, LOC113702764, LOC113705216, LOC113707983, LOC113707994, LOC113708006, LOC113708910, LOC113709239, LOC113709354, LOC113709355, LOC113709369, LOC113709932, LOC113710444, LOC113710445, LOC113710460, LOC113713008, LOC113713216, LOC113716351, LOC113717381, LOC113718162, LOC113718934, LOC113719100, LOC113719606, LOC113722522, LOC113723796, LOC113723959, LOC113724750, LOC113725227, LOC113725579, LOC113726785, LOC113727486, LOC113727488, LOC113727608, LOC113727718, LOC113727721, LOC113727722, LOC113727723, LOC113727724, LOC113729782, LOC113730519, LOC113730602, LOC113732047, LOC113735227, LOC113735507, LOC113736909, LOC113739945, LOC113742176
Coffea_arabica	cellular nitrogen compound metabolic process	341/2778	3135/28671	0.0194837095341848	0.23397888331789554	DNA	LOC113687734, LOC113687761, LOC113687802, LOC113687952, LOC113687982, LOC113688027, LOC113688036, LOC113688118, LOC113688222, LOC113688224, LOC113688242, LOC113688565, LOC113688773, LOC113688830, LOC113689134, LOC113689220, LOC113689244, LOC113689688, LOC113689856, LOC113689988, LOC113690071, LOC113690143, LOC113690294, LOC113690781, LOC113691295, LOC113691357, LOC113691515, LOC113691652, LOC113691784, LOC113691920, LOC113691924, LOC113692345, LOC113692468, LOC113692812, LOC113693121, LOC113693122, LOC113693347, LOC113693540, LOC113693544, LOC113693581, LOC113693597, LOC113693613, LOC113694167, LOC113694293, LOC113694348, LOC113694497, LOC113694841, LOC113694876, LOC113694878, LOC113694893, LOC113694902, LOC113694910, LOC113694951, LOC113695483, LOC113695493, LOC113695504, LOC113696229, LOC113696373, LOC113696469, LOC113696488, LOC113696817, LOC113697102, LOC113697220, LOC113697261, LOC113697481, LOC113697497, LOC113697914, LOC113697949, LOC113698019, LOC113698119, LOC113698767, LOC113698838, LOC113698860, LOC113698959, LOC113699021, LOC113699039, LOC113699195, LOC113699727, LOC113699949, LOC113700127, LOC113700610, LOC113701256, LOC113701727, LOC113701840, LOC113701885, LOC113702040, LOC113702065, LOC113702297, LOC113702314, LOC113702351, LOC113702568, LOC113702822, LOC113702958, LOC113703012, LOC113703057, LOC113703179, LOC113703184, LOC113703220, LOC113703243, LOC113703293, LOC113703345, LOC113703591, LOC113703965, LOC113704042, LOC113704173, LOC113704706, LOC113705318, LOC113705454, LOC113705486, LOC113705494, LOC113706036, LOC113706355, LOC113706380, LOC113706419, LOC113706466, LOC113706662, LOC113706721, LOC113706723, LOC113706847, LOC113706857, LOC113706917, LOC113707164, LOC113707265, LOC113707288, LOC113707663, LOC113707671, LOC113707678, LOC113707707, LOC113707731, LOC113707772, LOC113707811, LOC113708008, LOC113708492, LOC113708586, LOC113708619, LOC113708635, LOC113708686, LOC113708819, LOC113708820, LOC113708835, LOC113708886, LOC113709146, LOC113709204, LOC113709279, LOC113709324, LOC113709333, LOC113709342, LOC113709369, LOC113709436, LOC113709772, LOC113709932, LOC113709961, LOC113710063, LOC113710264, LOC113710312, LOC113710349, LOC113710381, LOC113710388, LOC113710421, LOC113710444, LOC113710445, LOC113710460, LOC113710612, LOC113711064, LOC113711491, LOC113711815, LOC113711913, LOC113711980, LOC113712078, LOC113712158, LOC113712159, LOC113712785, LOC113712797, LOC113712847, LOC113712851, LOC113713074, LOC113713185, LOC113713207, LOC113713483, LOC113713607, LOC113714008, LOC113714368, LOC113714794, LOC113714833, LOC113714915, LOC113715018, LOC113715398, LOC113715694, LOC113716029, LOC113716351, LOC113716982, LOC113717145, LOC113717241, LOC113717666, LOC113717677, LOC113717852, LOC113718934, LOC113719100, LOC113719132, LOC113719226, LOC113719322, LOC113719524, LOC113719606, LOC113719730, LOC113720257, LOC113720799, LOC113722290, LOC113722519, LOC113722534, LOC113722691, LOC113722926, LOC113724022, LOC113724192, LOC113724432, LOC113724744, LOC113724750, LOC113725211, LOC113725215, LOC113725218, LOC113725224, LOC113725270, LOC113725584, LOC113725612, LOC113726127, LOC113726190, LOC113726191, LOC113726703, LOC113726790, LOC113726792, LOC113726894, LOC113726974, LOC113727207, LOC113727606, LOC113727608, LOC113727665, LOC113727689, LOC113727716, LOC113727963, LOC113728605, LOC113728648, LOC113728712, LOC113728753, LOC113728815, LOC113729340, LOC113729779, LOC113729782, LOC113730516, LOC113730519, LOC113730521, LOC113730603, LOC113730650, LOC113730651, LOC113730971, LOC113730973, LOC113731798, LOC113731802, LOC113731819, LOC113731821, LOC113731862, LOC113731864, LOC113732081, LOC113732087, LOC113732114, LOC113732115, LOC113732116, LOC113732135, LOC113732338, LOC113732339, LOC113732416, LOC113732429, LOC113732440, LOC113732573, LOC113732606, LOC113732682, LOC113732687, LOC113732841, LOC113733154, LOC113733158, LOC113734086, LOC113734462, LOC113734667, LOC113734693, LOC113734800, LOC113734808, LOC113734872, LOC113735227, LOC113735411, LOC113735507, LOC113735541, LOC113735550, LOC113736472, LOC113736534, LOC113736573, LOC113736598, LOC113736656, LOC113736847, LOC113737026, LOC113737047, LOC113737074, LOC113737124, LOC113737160, LOC113737876, LOC113737947, LOC113737950, LOC113738398, LOC113738401, LOC113738465, LOC113738539, LOC113738590, LOC113738684, LOC113738716, LOC113738750, LOC113738791, LOC113739388, LOC113739461, LOC113739718, LOC113739885, LOC113739975, LOC113740052, LOC113740081, LOC113740207, LOC113740366, LOC113740386, LOC113740656, LOC113740807, LOC113741239, LOC113741310, LOC113741400, LOC113741503, LOC113741623, LOC113741759, LOC113741924, LOC113742039, LOC113742148, LOC113742238, LOC113742304, LOC113742425, LOC113742765, LOC113743455, LOC113743678, LOC113743743
Coffea_arabica	RNA splicing	27/2778	179/28671	0.0214702351532141	0.25378300428293515	DNA	LOC113688027, LOC113690294, LOC113691784, LOC113693613, LOC113694348, LOC113700127, LOC113707707, LOC113708586, LOC113708635, LOC113708819, LOC113709342, LOC113710264, LOC113710388, LOC113710612, LOC113711064, LOC113713074, LOC113713207, LOC113714794, LOC113716982, LOC113725215, LOC113725584, LOC113730603, LOC113731821, LOC113734667, LOC113737047, LOC113740386, LOC113742238
Coffea_arabica	valine biosynthetic process	4/2778	12/28671	0.0230481353020535	0.2655848337046965	DNA	LOC113688349, LOC113691029, LOC113709354, LOC113732047
Coffea_arabica	alkaloid metabolic process	83/2778	679/28671	0.0299435601405896	0.2887618774214608	DNA	LOC113687549, LOC113687550, LOC113687551, LOC113687552, LOC113688265, LOC113689012, LOC113690601, LOC113690953, LOC113692395, LOC113693724, LOC113697059, LOC113698296, LOC113700433, LOC113701639, LOC113702237, LOC113702740, LOC113704359, LOC113704913, LOC113705873, LOC113705884, LOC113706734, LOC113707418, LOC113707711, LOC113707773, LOC113707817, LOC113707986, LOC113708532, LOC113708916, LOC113709513, LOC113709548, LOC113709600, LOC113709872, LOC113710489, LOC113711210, LOC113712886, LOC113712942, LOC113713025, LOC113713049, LOC113715445, LOC113719015, LOC113719536, LOC113720945, LOC113722421, LOC113723742, LOC113723799, LOC113724537, LOC113725204, LOC113725217, LOC113725964, LOC113725981, LOC113725984, LOC113725988, LOC113725989, LOC113726123, LOC113726306, LOC113726841, LOC113727163, LOC113727164, LOC113727501, LOC113727522, LOC113727962, LOC113729161, LOC113731277, LOC113731907, LOC113732133, LOC113732164, LOC113732374, LOC113732377, LOC113732661, LOC113732704, LOC113732705, LOC113732724, LOC113732725, LOC113733078, LOC113733493, LOC113734668, LOC113735371, LOC113735552, LOC113739244, LOC113740310, LOC113742236, LOC113742693, LOC113743778
Coffea_arabica	valine catabolic process	4/2778	13/28671	0.0307905327213036	0.2887618774214608	DNA	LOC113691095, LOC113692930, LOC113708910, LOC113722522
Coffea_arabica	regulation of chromosome segregation	4/2778	13/28671	0.0307905327213036	0.2887618774214608	DNA	LOC113689125, LOC113741294, LOC113741557, LOC113743589
Coffea_arabica	covalent chromatin modification	13/2778	75/28671	0.0315661748131825	0.2887618774214608	DNA	LOC113690595, LOC113699906, LOC113701821, LOC113702181, LOC113705994, LOC113708895, LOC113709729, LOC113717145, LOC113719322, LOC113726842, LOC113734350, LOC113742148, LOC113742383
Coffea_arabica	histone modification	13/2778	75/28671	0.0315661748131825	0.2887618774214608	DNA	LOC113690595, LOC113699906, LOC113701821, LOC113702181, LOC113705994, LOC113708895, LOC113709729, LOC113717145, LOC113719322, LOC113726842, LOC113734350, LOC113742148, LOC113742383
Coffea_arabica	RNA modification	69/2778	557/28671	0.0355562906911599	0.31067702556745325	DNA	LOC113687761, LOC113687802, LOC113688036, LOC113688830, LOC113689856, LOC113689988, LOC113690071, LOC113690143, LOC113690781, LOC113691652, LOC113694293, LOC113694876, LOC113697102, LOC113698838, LOC113699021, LOC113699949, LOC113700610, LOC113701840, LOC113702065, LOC113702297, LOC113702568, LOC113702958, LOC113703591, LOC113705318, LOC113706355, LOC113706380, LOC113706466, LOC113706857, LOC113707265, LOC113707811, LOC113708008, LOC113708492, LOC113708820, LOC113710381, LOC113711913, LOC113711980, LOC113712078, LOC113712847, LOC113719226, LOC113722519, LOC113722534, LOC113725211, LOC113726127, LOC113726190, LOC113726703, LOC113726792, LOC113727207, LOC113730521, LOC113730651, LOC113730973, LOC113731798, LOC113731862, LOC113732115, LOC113732440, LOC113732606, LOC113732682, LOC113734462, LOC113734800, LOC113735411, LOC113737026, LOC113737947, LOC113737950, LOC113738716, LOC113738791, LOC113740207, LOC113740656, LOC113741623, LOC113741924, LOC113742039
Coffea_arabica	metabolic process	1160/2778	11436/28671	0.0357337643475873	0.31067702556745325	DNA	LOC113687343, LOC113687369, LOC113687371, LOC113687549, LOC113687550, LOC113687551, LOC113687552, LOC113687734, LOC113687761, LOC113687802, LOC113687824, LOC113687952, LOC113687982, LOC113688027, LOC113688036, LOC113688118, LOC113688124, LOC113688222, LOC113688224, LOC113688242, LOC113688261, LOC113688265, LOC113688319, LOC113688347, LOC113688348, LOC113688349, LOC113688416, LOC113688540, LOC113688548, LOC113688561, LOC113688565, LOC113688605, LOC113688642, LOC113688761, LOC113688771, LOC113688772, LOC113688773, LOC113688784, LOC113688830, LOC113688900, LOC113688904, LOC113688910, LOC113688950, LOC113688989, LOC113689002, LOC113689012, LOC113689069, LOC113689070, LOC113689132, LOC113689134, LOC113689220, LOC113689244, LOC113689246, LOC113689348, LOC113689447, LOC113689639, LOC113689688, LOC113689707, LOC113689777, LOC113689856, LOC113689909, LOC113689943, LOC113689951, LOC113689968, LOC113689972, LOC113689988, LOC113690038, LOC113690071, LOC113690081, LOC113690143, LOC113690239, LOC113690294, LOC113690595, LOC113690601, LOC113690729, LOC113690775, LOC113690781, LOC113690849, LOC113690852, LOC113690887, LOC113690899, LOC113690953, LOC113690960, LOC113691028, LOC113691029, LOC113691034, LOC113691035, LOC113691095, LOC113691269, LOC113691295, LOC113691331, LOC113691357, LOC113691426, LOC113691433, LOC113691508, LOC113691515, LOC113691521, LOC113691608, LOC113691652, LOC113691723, LOC113691743, LOC113691746, LOC113691757, LOC113691784, LOC113691920, LOC113691924, LOC113691961, LOC113692079, LOC113692126, LOC113692128, LOC113692211, LOC113692215, LOC113692345, LOC113692349, LOC113692373, LOC113692395, LOC113692454, LOC113692468, LOC113692534, LOC113692559, LOC113692598, LOC113692724, LOC113692736, LOC113692812, LOC113692885, LOC113692930, LOC113692948, LOC113693078, LOC113693106, LOC113693121, LOC113693122, LOC113693167, LOC113693171, LOC113693205, LOC113693241, LOC113693347, LOC113693379, LOC113693385, LOC113693386, LOC113693462, LOC113693540, LOC113693544, LOC113693581, LOC113693597, LOC113693613, LOC113693638, LOC113693643, LOC113693724, LOC113693739, LOC113693807, LOC113693843, LOC113693896, LOC113694043, LOC113694103, LOC113694167, LOC113694170, LOC113694184, LOC113694212, LOC113694280, LOC113694293, LOC113694348, LOC113694497, LOC113694607, LOC113694608, LOC113694637, LOC113694819, LOC113694841, LOC113694854, LOC113694876, LOC113694878, LOC113694893, LOC113694902, LOC113694910, LOC113694917, LOC113694949, LOC113694951, LOC113694979, LOC113695055, LOC113695133, LOC113695203, LOC113695267, LOC113695278, LOC113695292, LOC113695420, LOC113695483, LOC113695493, LOC113695504, LOC113695525, LOC113695527, LOC113695528, LOC113695542, LOC113695696, LOC113695818, LOC113695840, LOC113696229, LOC113696373, LOC113696435, LOC113696457, LOC113696469, LOC113696488, LOC113696507, LOC113696587, LOC113696618, LOC113696816, LOC113696817, LOC113696938, LOC113697059, LOC113697102, LOC113697220, LOC113697261, LOC113697481, LOC113697495, LOC113697497, LOC113697504, LOC113697577, LOC113697799, LOC113697865, LOC113697906, LOC113697914, LOC113697949, LOC113697954, LOC113698019, LOC113698094, LOC113698119, LOC113698120, LOC113698146, LOC113698209, LOC113698296, LOC113698339, LOC113698396, LOC113698473, LOC113698558, LOC113698622, LOC113698679, LOC113698767, LOC113698774, LOC113698775, LOC113698812, LOC113698838, LOC113698860, LOC113698959, LOC113698993, LOC113699021, LOC113699039, LOC113699057, LOC113699068, LOC113699153, LOC113699160, LOC113699195, LOC113699336, LOC113699340, LOC113699341, LOC113699399, LOC113699477, LOC113699509, LOC113699651, LOC113699676, LOC113699727, LOC113699748, LOC113699751, LOC113699867, LOC113699906, LOC113699949, LOC113699993, LOC113700051, LOC113700118, LOC113700119, LOC113700120, LOC113700122, LOC113700127, LOC113700128, LOC113700355, LOC113700416, LOC113700423, LOC113700433, LOC113700438, LOC113700461, LOC113700568, LOC113700574, LOC113700575, LOC113700576, LOC113700610, LOC113700613, LOC113700615, LOC113700754, LOC113700875, LOC113700990, LOC113701042, LOC113701142, LOC113701144, LOC113701181, LOC113701256, LOC113701314, LOC113701319, LOC113701417, LOC113701639, LOC113701679, LOC113701727, LOC113701749, LOC113701821, LOC113701840, LOC113701885, LOC113701962, LOC113701971, LOC113702040, LOC113702065, LOC113702181, LOC113702237, LOC113702268, LOC113702297, LOC113702314, LOC113702351, LOC113702374, LOC113702507, LOC113702568, LOC113702691, LOC113702740, LOC113702764, LOC113702822, LOC113702958, LOC113703003, LOC113703006, LOC113703012, LOC113703047, LOC113703057, LOC113703126, LOC113703167, LOC113703179, LOC113703184, LOC113703220, LOC113703234, LOC113703243, LOC113703284, LOC113703293, LOC113703345, LOC113703350, LOC113703382, LOC113703396, LOC113703591, LOC113703965, LOC113704005, LOC113704042, LOC113704173, LOC113704359, LOC113704393, LOC113704473, LOC113704706, LOC113704732, LOC113704791, LOC113704823, LOC113704913, LOC113704922, LOC113704925, LOC113704926, LOC113704927, LOC113705061, LOC113705216, LOC113705259, LOC113705308, LOC113705318, LOC113705342, LOC113705405, LOC113705454, LOC113705486, LOC113705494, LOC113705584, LOC113705663, LOC113705873, LOC113705884, LOC113705994, LOC113706036, LOC113706322, LOC113706355, LOC113706380, LOC113706419, LOC113706466, LOC113706662, LOC113706698, LOC113706721, LOC113706723, LOC113706734, LOC113706735, LOC113706761, LOC113706768, LOC113706780, LOC113706846, LOC113706847, LOC113706853, LOC113706857, LOC113706865, LOC113706872, LOC113706917, LOC113706959, LOC113706972, LOC113707164, LOC113707175, LOC113707265, LOC113707288, LOC113707418, LOC113707612, LOC113707663, LOC113707671, LOC113707678, LOC113707679, LOC113707707, LOC113707711, LOC113707731, LOC113707772, LOC113707773, LOC113707786, LOC113707798, LOC113707799, LOC113707811, LOC113707817, LOC113707847, LOC113707848, LOC113707910, LOC113707938, LOC113707983, LOC113707986, LOC113707994, LOC113708004, LOC113708006, LOC113708008, LOC113708014, LOC113708034, LOC113708046, LOC113708054, LOC113708096, LOC113708101, LOC113708225, LOC113708229, LOC113708230, LOC113708492, LOC113708532, LOC113708547, LOC113708559, LOC113708586, LOC113708612, LOC113708619, LOC113708635, LOC113708644, LOC113708657, LOC113708658, LOC113708659, LOC113708676, LOC113708686, LOC113708688, LOC113708692, LOC113708696, LOC113708702, LOC113708704, LOC113708819, LOC113708820, LOC113708822, LOC113708835, LOC113708855, LOC113708886, LOC113708895, LOC113708910, LOC113708916, LOC113708927, LOC113708952, LOC113709031, LOC113709146, LOC113709204, LOC113709239, LOC113709273, LOC113709279, LOC113709324, LOC113709333, LOC113709341, LOC113709342, LOC113709354, LOC113709355, LOC113709369, LOC113709411, LOC113709412, LOC113709436, LOC113709513, LOC113709527, LOC113709528, LOC113709548, LOC113709568, LOC113709600, LOC113709640, LOC113709710, LOC113709718, LOC113709729, LOC113709763, LOC113709772, LOC113709779, LOC113709803, LOC113709872, LOC113709880, LOC113709886, LOC113709887, LOC113709931, LOC113709932, LOC113709961, LOC113710039, LOC113710063, LOC113710138, LOC113710164, LOC113710248, LOC113710264, LOC113710276, LOC113710312, LOC113710330, LOC113710340, LOC113710342, LOC113710349, LOC113710360, LOC113710381, LOC113710383, LOC113710388, LOC113710421, LOC113710444, LOC113710445, LOC113710452, LOC113710460, LOC113710489, LOC113710511, LOC113710612, LOC113710722, LOC113710746, LOC113710882, LOC113710955, LOC113711060, LOC113711064, LOC113711210, LOC113711279, LOC113711280, LOC113711287, LOC113711490, LOC113711491, LOC113711530, LOC113711815, LOC113711818, LOC113711846, LOC113711898, LOC113711913, LOC113711980, LOC113712078, LOC113712095, LOC113712121, LOC113712139, LOC113712150, LOC113712158, LOC113712159, LOC113712231, LOC113712291, LOC113712468, LOC113712476, LOC113712492, LOC113712679, LOC113712785, LOC113712797, LOC113712847, LOC113712851, LOC113712886, LOC113712897, LOC113712942, LOC113712984, LOC113713008, LOC113713019, LOC113713025, LOC113713049, LOC113713074, LOC113713185, LOC113713207, LOC113713216, LOC113713300, LOC113713319, LOC113713332, LOC113713394, LOC113713463, LOC113713483, LOC113713511, LOC113713556, LOC113713607, LOC113713649, LOC113713823, LOC113713844, LOC113713918, LOC113714008, LOC113714058, LOC113714187, LOC113714362, LOC113714368, LOC113714386, LOC113714423, LOC113714574, LOC113714579, LOC113714586, LOC113714606, LOC113714719, LOC113714788, LOC113714794, LOC113714833, LOC113714898, LOC113714915, LOC113715018, LOC113715152, LOC113715215, LOC113715398, LOC113715445, LOC113715457, LOC113715599, LOC113715688, LOC113715694, LOC113715775, LOC113715982, LOC113716029, LOC113716172, LOC113716173, LOC113716174, LOC113716348, LOC113716351, LOC113716379, LOC113716585, LOC113716662, LOC113716663, LOC113716665, LOC113716676, LOC113716696, LOC113716728, LOC113716730, LOC113716731, LOC113716837, LOC113716904, LOC113716982, LOC113716991, LOC113716992, LOC113717047, LOC113717120, LOC113717145, LOC113717241, LOC113717302, LOC113717341, LOC113717379, LOC113717381, LOC113717666, LOC113717677, LOC113717816, LOC113717852, LOC113717924, LOC113718008, LOC113718134, LOC113718151, LOC113718162, LOC113718206, LOC113718286, LOC113718289, LOC113718468, LOC113718469, LOC113718529, LOC113718531, LOC113718532, LOC113718533, LOC113718534, LOC113718596, LOC113718693, LOC113718750, LOC113718934, LOC113718943, LOC113718944, LOC113718953, LOC113718961, LOC113719015, LOC113719069, LOC113719100, LOC113719132, LOC113719150, LOC113719226, LOC113719267, LOC113719322, LOC113719380, LOC113719422, LOC113719485, LOC113719524, LOC113719536, LOC113719543, LOC113719606, LOC113719621, LOC113719730, LOC113720257, LOC113720283, LOC113720587, LOC113720647, LOC113720653, LOC113720799, LOC113720811, LOC113720945, LOC113722101, LOC113722193, LOC113722290, LOC113722421, LOC113722491, LOC113722513, LOC113722519, LOC113722522, LOC113722523, LOC113722534, LOC113722678, LOC113722691, LOC113722765, LOC113722926, LOC113722947, LOC113722961, LOC113723742, LOC113723765, LOC113723796, LOC113723799, LOC113723894, LOC113723954, LOC113723958, LOC113723959, LOC113723991, LOC113724022, LOC113724135, LOC113724185, LOC113724192, LOC113724259, LOC113724261, LOC113724432, LOC113724537, LOC113724573, LOC113724679, LOC113724743, LOC113724744, LOC113724746, LOC113724750, LOC113725196, LOC113725197, LOC113725204, LOC113725205, LOC113725211, LOC113725215, LOC113725217, LOC113725218, LOC113725224, LOC113725227, LOC113725270, LOC113725579, LOC113725584, LOC113725589, LOC113725610, LOC113725612, LOC113725958, LOC113725964, LOC113725981, LOC113725984, LOC113725988, LOC113725989, LOC113726123, LOC113726127, LOC113726185, LOC113726186, LOC113726190, LOC113726191, LOC113726204, LOC113726230, LOC113726286, LOC113726306, LOC113726307, LOC113726643, LOC113726645, LOC113726696, LOC113726703, LOC113726716, LOC113726721, LOC113726746, LOC113726747, LOC113726748, LOC113726757, LOC113726785, LOC113726790, LOC113726792, LOC113726838, LOC113726840, LOC113726841, LOC113726842, LOC113726894, LOC113726972, LOC113726974, LOC113727158, LOC113727163, LOC113727164, LOC113727167, LOC113727181, LOC113727182, LOC113727207, LOC113727209, LOC113727210, LOC113727214, LOC113727326, LOC113727410, LOC113727456, LOC113727473, LOC113727482, LOC113727486, LOC113727488, LOC113727501, LOC113727504, LOC113727522, LOC113727561, LOC113727562, LOC113727563, LOC113727606, LOC113727608, LOC113727611, LOC113727625, LOC113727627, LOC113727665, LOC113727689, LOC113727716, LOC113727718, LOC113727721, LOC113727722, LOC113727723, LOC113727724, LOC113727726, LOC113727728, LOC113727962, LOC113727963, LOC113727994, LOC113728000, LOC113728072, LOC113728076, LOC113728273, LOC113728414, LOC113728539, LOC113728541, LOC113728542, LOC113728585, LOC113728605, LOC113728628, LOC113728648, LOC113728649, LOC113728712, LOC113728752, LOC113728753, LOC113728815, LOC113728883, LOC113728917, LOC113729093, LOC113729161, LOC113729196, LOC113729300, LOC113729340, LOC113729366, LOC113729367, LOC113729690, LOC113729777, LOC113729779, LOC113729780, LOC113729782, LOC113730142, LOC113730145, LOC113730516, LOC113730519, LOC113730521, LOC113730602, LOC113730603, LOC113730608, LOC113730650, LOC113730651, LOC113730866, LOC113730867, LOC113730868, LOC113730869, LOC113730969, LOC113730971, LOC113730973, LOC113730974, LOC113731151, LOC113731277, LOC113731278, LOC113731798, LOC113731802, LOC113731817, LOC113731818, LOC113731819, LOC113731821, LOC113731862, LOC113731864, LOC113731907, LOC113732047, LOC113732081, LOC113732087, LOC113732089, LOC113732114, LOC113732115, LOC113732116, LOC113732133, LOC113732135, LOC113732164, LOC113732236, LOC113732338, LOC113732339, LOC113732342, LOC113732344, LOC113732345, LOC113732374, LOC113732377, LOC113732381, LOC113732416, LOC113732429, LOC113732437, LOC113732440, LOC113732441, LOC113732573, LOC113732606, LOC113732659, LOC113732661, LOC113732665, LOC113732666, LOC113732673, LOC113732681, LOC113732682, LOC113732683, LOC113732687, LOC113732704, LOC113732705, LOC113732724, LOC113732725, LOC113732734, LOC113732762, LOC113732763, LOC113732764, LOC113732838, LOC113732839, LOC113732840, LOC113732841, LOC113732878, LOC113732879, LOC113733077, LOC113733078, LOC113733154, LOC113733158, LOC113733493, LOC113734086, LOC113734088, LOC113734090, LOC113734093, LOC113734095, LOC113734097, LOC113734185, LOC113734350, LOC113734421, LOC113734462, LOC113734465, LOC113734511, LOC113734514, LOC113734515, LOC113734666, LOC113734667, LOC113734668, LOC113734693, LOC113734781, LOC113734783, LOC113734791, LOC113734800, LOC113734808, LOC113734823, LOC113734824, LOC113734844, LOC113734865, LOC113734872, LOC113734959, LOC113735016, LOC113735067, LOC113735157, LOC113735225, LOC113735226, LOC113735227, LOC113735231, LOC113735290, LOC113735298, LOC113735317, LOC113735371, LOC113735411, LOC113735507, LOC113735541, LOC113735543, LOC113735544, LOC113735550, LOC113735552, LOC113735660, LOC113735832, LOC113735945, LOC113736206, LOC113736355, LOC113736472, LOC113736534, LOC113736549, LOC113736552, LOC113736556, LOC113736573, LOC113736598, LOC113736641, LOC113736656, LOC113736716, LOC113736847, LOC113736909, LOC113736991, LOC113737026, LOC113737044, LOC113737047, LOC113737074, LOC113737075, LOC113737124, LOC113737160, LOC113737180, LOC113737183, LOC113737290, LOC113737291, LOC113737385, LOC113737559, LOC113737628, LOC113737651, LOC113737655, LOC113737690, LOC113737696, LOC113737718, LOC113737778, LOC113737837, LOC113737876, LOC113737947, LOC113737950, LOC113738094, LOC113738149, LOC113738398, LOC113738401, LOC113738427, LOC113738465, LOC113738487, LOC113738539, LOC113738590, LOC113738684, LOC113738705, LOC113738716, LOC113738729, LOC113738750, LOC113738781, LOC113738791, LOC113738808, LOC113738862, LOC113738908, LOC113738910, LOC113739083, LOC113739244, LOC113739246, LOC113739262, LOC113739263, LOC113739333, LOC113739388, LOC113739420, LOC113739461, LOC113739679, LOC113739716, LOC113739718, LOC113739771, LOC113739835, LOC113739844, LOC113739885, LOC113739945, LOC113739975, LOC113740052, LOC113740081, LOC113740134, LOC113740136, LOC113740137, LOC113740181, LOC113740202, LOC113740207, LOC113740272, LOC113740310, LOC113740335, LOC113740355, LOC113740366, LOC113740386, LOC113740537, LOC113740595, LOC113740651, LOC113740652, LOC113740653, LOC113740656, LOC113740658, LOC113740662, LOC113740663, LOC113740697, LOC113740724, LOC113740807, LOC113740871, LOC113741074, LOC113741086, LOC113741113, LOC113741130, LOC113741131, LOC113741202, LOC113741239, LOC113741296, LOC113741299, LOC113741310, LOC113741400, LOC113741503, LOC113741623, LOC113741649, LOC113741733, LOC113741759, LOC113741804, LOC113741889, LOC113741924, LOC113742034, LOC113742035, LOC113742039, LOC113742085, LOC113742137, LOC113742148, LOC113742157, LOC113742176, LOC113742178, LOC113742198, LOC113742217, LOC113742228, LOC113742236, LOC113742238, LOC113742299, LOC113742300, LOC113742304, LOC113742383, LOC113742425, LOC113742502, LOC113742505, LOC113742506, LOC113742591, LOC113742593, LOC113742595, LOC113742693, LOC113742697, LOC113742699, LOC113742765, LOC113742831, LOC113742913, LOC113743297, LOC113743314, LOC113743354, LOC113743366, LOC113743396, LOC113743455, LOC113743461, LOC113743483, LOC113743595, LOC113743676, LOC113743678, LOC113743743, LOC113743778, LOC113743803
Coffea_arabica	cellular metabolic process	890/2778	8686/28671	0.0370179981807644	0.3157724056978245	DNA	LOC113687343, LOC113687369, LOC113687371, LOC113687734, LOC113687761, LOC113687802, LOC113687824, LOC113687952, LOC113687982, LOC113688027, LOC113688036, LOC113688118, LOC113688222, LOC113688224, LOC113688242, LOC113688319, LOC113688347, LOC113688348, LOC113688349, LOC113688548, LOC113688561, LOC113688565, LOC113688605, LOC113688761, LOC113688771, LOC113688772, LOC113688773, LOC113688784, LOC113688830, LOC113688904, LOC113688910, LOC113688950, LOC113688989, LOC113689002, LOC113689069, LOC113689070, LOC113689132, LOC113689134, LOC113689220, LOC113689244, LOC113689246, LOC113689348, LOC113689447, LOC113689688, LOC113689707, LOC113689777, LOC113689856, LOC113689909, LOC113689943, LOC113689951, LOC113689972, LOC113689988, LOC113690071, LOC113690081, LOC113690143, LOC113690294, LOC113690595, LOC113690775, LOC113690781, LOC113690887, LOC113690899, LOC113691028, LOC113691029, LOC113691095, LOC113691269, LOC113691295, LOC113691331, LOC113691357, LOC113691426, LOC113691433, LOC113691508, LOC113691515, LOC113691521, LOC113691608, LOC113691652, LOC113691723, LOC113691746, LOC113691757, LOC113691784, LOC113691920, LOC113691924, LOC113692079, LOC113692128, LOC113692345, LOC113692349, LOC113692373, LOC113692454, LOC113692468, LOC113692534, LOC113692559, LOC113692598, LOC113692736, LOC113692812, LOC113692885, LOC113692930, LOC113692948, LOC113693078, LOC113693106, LOC113693121, LOC113693122, LOC113693167, LOC113693171, LOC113693241, LOC113693347, LOC113693379, LOC113693385, LOC113693386, LOC113693462, LOC113693540, LOC113693544, LOC113693581, LOC113693597, LOC113693613, LOC113693724, LOC113693739, LOC113693807, LOC113693843, LOC113694103, LOC113694167, LOC113694170, LOC113694184, LOC113694212, LOC113694280, LOC113694293, LOC113694348, LOC113694497, LOC113694607, LOC113694608, LOC113694841, LOC113694854, LOC113694876, LOC113694878, LOC113694893, LOC113694902, LOC113694910, LOC113694949, LOC113694951, LOC113695055, LOC113695133, LOC113695267, LOC113695278, LOC113695292, LOC113695420, LOC113695483, LOC113695493, LOC113695504, LOC113695525, LOC113695696, LOC113695840, LOC113696229, LOC113696373, LOC113696435, LOC113696457, LOC113696469, LOC113696488, LOC113696587, LOC113696618, LOC113696816, LOC113696817, LOC113696938, LOC113697059, LOC113697102, LOC113697220, LOC113697261, LOC113697481, LOC113697497, LOC113697577, LOC113697799, LOC113697914, LOC113697949, LOC113697954, LOC113698019, LOC113698119, LOC113698120, LOC113698146, LOC113698339, LOC113698396, LOC113698473, LOC113698622, LOC113698679, LOC113698767, LOC113698774, LOC113698812, LOC113698838, LOC113698860, LOC113698959, LOC113698993, LOC113699021, LOC113699039, LOC113699057, LOC113699153, LOC113699160, LOC113699195, LOC113699336, LOC113699340, LOC113699341, LOC113699399, LOC113699477, LOC113699651, LOC113699676, LOC113699727, LOC113699748, LOC113699751, LOC113699867, LOC113699906, LOC113699949, LOC113699993, LOC113700051, LOC113700127, LOC113700416, LOC113700423, LOC113700610, LOC113700754, LOC113700875, LOC113700990, LOC113701042, LOC113701142, LOC113701181, LOC113701256, LOC113701314, LOC113701417, LOC113701679, LOC113701727, LOC113701749, LOC113701821, LOC113701840, LOC113701885, LOC113701962, LOC113701971, LOC113702040, LOC113702065, LOC113702181, LOC113702297, LOC113702314, LOC113702351, LOC113702374, LOC113702568, LOC113702764, LOC113702822, LOC113702958, LOC113703003, LOC113703006, LOC113703012, LOC113703057, LOC113703126, LOC113703167, LOC113703179, LOC113703184, LOC113703220, LOC113703234, LOC113703243, LOC113703293, LOC113703345, LOC113703350, LOC113703382, LOC113703396, LOC113703591, LOC113703965, LOC113704005, LOC113704042, LOC113704173, LOC113704473, LOC113704706, LOC113704732, LOC113704791, LOC113704823, LOC113704922, LOC113704925, LOC113704926, LOC113704927, LOC113705061, LOC113705216, LOC113705259, LOC113705308, LOC113705318, LOC113705405, LOC113705454, LOC113705486, LOC113705494, LOC113705584, LOC113705663, LOC113705994, LOC113706036, LOC113706322, LOC113706355, LOC113706380, LOC113706419, LOC113706466, LOC113706662, LOC113706698, LOC113706721, LOC113706723, LOC113706768, LOC113706780, LOC113706846, LOC113706847, LOC113706853, LOC113706857, LOC113706865, LOC113706917, LOC113706959, LOC113707164, LOC113707175, LOC113707265, LOC113707288, LOC113707612, LOC113707663, LOC113707671, LOC113707678, LOC113707679, LOC113707707, LOC113707731, LOC113707772, LOC113707786, LOC113707798, LOC113707799, LOC113707811, LOC113707847, LOC113707848, LOC113707910, LOC113707983, LOC113707994, LOC113708004, LOC113708006, LOC113708008, LOC113708014, LOC113708034, LOC113708046, LOC113708054, LOC113708096, LOC113708101, LOC113708225, LOC113708229, LOC113708230, LOC113708492, LOC113708559, LOC113708586, LOC113708619, LOC113708635, LOC113708644, LOC113708657, LOC113708658, LOC113708659, LOC113708676, LOC113708686, LOC113708688, LOC113708692, LOC113708696, LOC113708702, LOC113708704, LOC113708819, LOC113708820, LOC113708822, LOC113708835, LOC113708855, LOC113708886, LOC113708895, LOC113708910, LOC113708927, LOC113709146, LOC113709204, LOC113709239, LOC113709273, LOC113709279, LOC113709324, LOC113709333, LOC113709341, LOC113709342, LOC113709354, LOC113709355, LOC113709369, LOC113709411, LOC113709412, LOC113709436, LOC113709527, LOC113709528, LOC113709568, LOC113709640, LOC113709710, LOC113709718, LOC113709729, LOC113709763, LOC113709772, LOC113709779, LOC113709803, LOC113709880, LOC113709886, LOC113709887, LOC113709931, LOC113709932, LOC113709961, LOC113710039, LOC113710063, LOC113710248, LOC113710264, LOC113710276, LOC113710312, LOC113710330, LOC113710342, LOC113710349, LOC113710360, LOC113710381, LOC113710383, LOC113710388, LOC113710421, LOC113710444, LOC113710445, LOC113710460, LOC113710612, LOC113710722, LOC113710746, LOC113710955, LOC113711060, LOC113711064, LOC113711279, LOC113711280, LOC113711287, LOC113711490, LOC113711491, LOC113711530, LOC113711815, LOC113711818, LOC113711846, LOC113711898, LOC113711913, LOC113711980, LOC113712078, LOC113712095, LOC113712121, LOC113712139, LOC113712150, LOC113712158, LOC113712159, LOC113712231, LOC113712291, LOC113712468, LOC113712476, LOC113712492, LOC113712785, LOC113712797, LOC113712847, LOC113712851, LOC113712984, LOC113713008, LOC113713019, LOC113713074, LOC113713185, LOC113713207, LOC113713216, LOC113713319, LOC113713332, LOC113713394, LOC113713463, LOC113713483, LOC113713511, LOC113713556, LOC113713607, LOC113713649, LOC113713823, LOC113713844, LOC113713918, LOC113714008, LOC113714058, LOC113714187, LOC113714362, LOC113714368, LOC113714386, LOC113714423, LOC113714586, LOC113714606, LOC113714719, LOC113714788, LOC113714794, LOC113714833, LOC113714898, LOC113714915, LOC113715018, LOC113715152, LOC113715215, LOC113715398, LOC113715457, LOC113715599, LOC113715688, LOC113715694, LOC113715982, LOC113716029, LOC113716172, LOC113716173, LOC113716174, LOC113716348, LOC113716351, LOC113716585, LOC113716662, LOC113716663, LOC113716665, LOC113716676, LOC113716696, LOC113716731, LOC113716982, LOC113716992, LOC113717120, LOC113717145, LOC113717241, LOC113717302, LOC113717341, LOC113717381, LOC113717666, LOC113717677, LOC113717852, LOC113717924, LOC113718134, LOC113718151, LOC113718162, LOC113718206, LOC113718286, LOC113718289, LOC113718529, LOC113718531, LOC113718532, LOC113718533, LOC113718534, LOC113718596, LOC113718934, LOC113718943, LOC113718944, LOC113718953, LOC113718961, LOC113719069, LOC113719100, LOC113719132, LOC113719226, LOC113719267, LOC113719322, LOC113719380, LOC113719422, LOC113719485, LOC113719524, LOC113719606, LOC113719621, LOC113719730, LOC113720257, LOC113720283, LOC113720587, LOC113720647, LOC113720653, LOC113720799, LOC113720811, LOC113722193, LOC113722290, LOC113722491, LOC113722513, LOC113722519, LOC113722522, LOC113722523, LOC113722534, LOC113722678, LOC113722691, LOC113722926, LOC113722961, LOC113723796, LOC113723954, LOC113723958, LOC113723959, LOC113724022, LOC113724135, LOC113724192, LOC113724259, LOC113724261, LOC113724432, LOC113724537, LOC113724573, LOC113724679, LOC113724743, LOC113724744, LOC113724746, LOC113724750, LOC113725196, LOC113725197, LOC113725205, LOC113725211, LOC113725215, LOC113725218, LOC113725224, LOC113725227, LOC113725270, LOC113725579, LOC113725584, LOC113725589, LOC113725610, LOC113725612, LOC113726127, LOC113726185, LOC113726186, LOC113726190, LOC113726191, LOC113726204, LOC113726230, LOC113726286, LOC113726307, LOC113726643, LOC113726645, LOC113726696, LOC113726703, LOC113726716, LOC113726746, LOC113726747, LOC113726748, LOC113726757, LOC113726785, LOC113726790, LOC113726792, LOC113726838, LOC113726840, LOC113726842, LOC113726894, LOC113726974, LOC113727158, LOC113727181, LOC113727182, LOC113727207, LOC113727214, LOC113727410, LOC113727456, LOC113727473, LOC113727486, LOC113727488, LOC113727501, LOC113727504, LOC113727561, LOC113727562, LOC113727563, LOC113727606, LOC113727608, LOC113727611, LOC113727625, LOC113727627, LOC113727665, LOC113727689, LOC113727716, LOC113727718, LOC113727721, LOC113727722, LOC113727723, LOC113727724, LOC113727726, LOC113727963, LOC113727994, LOC113728072, LOC113728076, LOC113728273, LOC113728414, LOC113728539, LOC113728541, LOC113728542, LOC113728585, LOC113728605, LOC113728628, LOC113728648, LOC113728712, LOC113728752, LOC113728753, LOC113728815, LOC113729300, LOC113729340, LOC113729366, LOC113729367, LOC113729777, LOC113729779, LOC113729780, LOC113729782, LOC113730516, LOC113730519, LOC113730521, LOC113730602, LOC113730603, LOC113730608, LOC113730650, LOC113730651, LOC113730866, LOC113730867, LOC113730868, LOC113730869, LOC113730969, LOC113730971, LOC113730973, LOC113730974, LOC113731151, LOC113731278, LOC113731798, LOC113731802, LOC113731817, LOC113731818, LOC113731819, LOC113731821, LOC113731862, LOC113731864, LOC113732047, LOC113732081, LOC113732087, LOC113732089, LOC113732114, LOC113732115, LOC113732116, LOC113732135, LOC113732236, LOC113732338, LOC113732339, LOC113732342, LOC113732344, LOC113732345, LOC113732416, LOC113732429, LOC113732440, LOC113732441, LOC113732573, LOC113732606, LOC113732666, LOC113732673, LOC113732682, LOC113732687, LOC113732704, LOC113732705, LOC113732734, LOC113732762, LOC113732763, LOC113732764, LOC113732838, LOC113732839, LOC113732840, LOC113732841, LOC113732879, LOC113733077, LOC113733154, LOC113733158, LOC113734086, LOC113734088, LOC113734090, LOC113734093, LOC113734095, LOC113734097, LOC113734185, LOC113734350, LOC113734421, LOC113734462, LOC113734511, LOC113734514, LOC113734515, LOC113734666, LOC113734667, LOC113734693, LOC113734783, LOC113734800, LOC113734808, LOC113734844, LOC113734865, LOC113734872, LOC113734959, LOC113735016, LOC113735157, LOC113735225, LOC113735227, LOC113735231, LOC113735290, LOC113735317, LOC113735411, LOC113735507, LOC113735541, LOC113735543, LOC113735544, LOC113735550, LOC113735660, LOC113735832, LOC113736206, LOC113736472, LOC113736534, LOC113736549, LOC113736573, LOC113736598, LOC113736656, LOC113736847, LOC113736909, LOC113736991, LOC113737026, LOC113737047, LOC113737074, LOC113737075, LOC113737124, LOC113737160, LOC113737180, LOC113737183, LOC113737290, LOC113737291, LOC113737385, LOC113737628, LOC113737651, LOC113737655, LOC113737690, LOC113737718, LOC113737876, LOC113737947, LOC113737950, LOC113738149, LOC113738398, LOC113738401, LOC113738465, LOC113738539, LOC113738590, LOC113738684, LOC113738705, LOC113738716, LOC113738750, LOC113738781, LOC113738791, LOC113738808, LOC113738862, LOC113739083, LOC113739246, LOC113739333, LOC113739388, LOC113739420, LOC113739461, LOC113739718, LOC113739771, LOC113739844, LOC113739885, LOC113739945, LOC113739975, LOC113740052, LOC113740081, LOC113740181, LOC113740202, LOC113740207, LOC113740272, LOC113740335, LOC113740355, LOC113740366, LOC113740386, LOC113740537, LOC113740595, LOC113740651, LOC113740652, LOC113740653, LOC113740656, LOC113740658, LOC113740662, LOC113740663, LOC113740697, LOC113740724, LOC113740807, LOC113740871, LOC113741074, LOC113741086, LOC113741113, LOC113741131, LOC113741202, LOC113741239, LOC113741296, LOC113741310, LOC113741400, LOC113741503, LOC113741623, LOC113741759, LOC113741804, LOC113741889, LOC113741924, LOC113742034, LOC113742035, LOC113742039, LOC113742085, LOC113742137, LOC113742148, LOC113742176, LOC113742217, LOC113742228, LOC113742238, LOC113742304, LOC113742383, LOC113742425, LOC113742591, LOC113742699, LOC113742765, LOC113742831, LOC113743314, LOC113743366, LOC113743455, LOC113743461, LOC113743676, LOC113743678, LOC113743743, LOC113743803
Coffea_arabica	alcohol biosynthetic process	5/2778	20/28671	0.0383374290148299	0.3175667348315044	DNA	LOC113687982, LOC113689688, LOC113708688, LOC113709204, LOC113710276
Coffea_arabica	chorismate metabolic process	5/2778	20/28671	0.0383374290148299	0.3175667348315044	DNA	LOC113698120, LOC113702764, LOC113705216, LOC113726785, LOC113739246
Coffea_arabica	organic cyclic compound biosynthetic process	140/2778	1230/28671	0.0432931609297165	0.35213515915678567	DNA	LOC113687369, LOC113687371, LOC113687734, LOC113687952, LOC113687982, LOC113688561, LOC113688565, LOC113688761, LOC113688771, LOC113688772, LOC113688773, LOC113689132, LOC113689220, LOC113689244, LOC113689447, LOC113689688, LOC113689777, LOC113689943, LOC113690899, LOC113691357, LOC113691924, LOC113692812, LOC113693121, LOC113693122, LOC113693807, LOC113693843, LOC113694167, LOC113694497, LOC113694841, LOC113694878, LOC113694910, LOC113694951, LOC113695493, LOC113696469, LOC113696618, LOC113697220, LOC113697261, LOC113697914, LOC113698120, LOC113698767, LOC113698860, LOC113699867, LOC113700416, LOC113700423, LOC113701885, LOC113702691, LOC113702764, LOC113703003, LOC113703057, LOC113703126, LOC113703179, LOC113703243, LOC113703591, LOC113704173, LOC113704732, LOC113704823, LOC113705216, LOC113705454, LOC113706857, LOC113706917, LOC113707164, LOC113707288, LOC113707798, LOC113707799, LOC113707847, LOC113707848, LOC113708702, LOC113708704, LOC113708822, LOC113708886, LOC113709146, LOC113709204, LOC113709239, LOC113709436, LOC113709772, LOC113709932, LOC113709961, LOC113710063, LOC113710383, LOC113711287, LOC113711491, LOC113712231, LOC113713483, LOC113713607, LOC113714008, LOC113714058, LOC113714368, LOC113714423, LOC113714788, LOC113716029, LOC113717145, LOC113717241, LOC113717677, LOC113719322, LOC113719730, LOC113720587, LOC113720811, LOC113722678, LOC113722691, LOC113723959, LOC113724744, LOC113725218, LOC113726191, LOC113726785, LOC113726838, LOC113726840, LOC113726974, LOC113728628, LOC113728712, LOC113728815, LOC113729340, LOC113729779, LOC113730516, LOC113730971, LOC113732087, LOC113732135, LOC113732416, LOC113732841, LOC113733154, LOC113734872, LOC113735317, LOC113735507, LOC113736556, LOC113736656, LOC113737074, LOC113738684, LOC113739388, LOC113739420, LOC113739461, LOC113739844, LOC113739885, LOC113739975, LOC113740181, LOC113740335, LOC113740366, LOC113741503, LOC113741759, LOC113742148, LOC113742304, LOC113742765
Coffea_arabica	oxoacid metabolic process	92/2778	780/28671	0.0492837586862763	0.36266297997044006	DNA	LOC113687824, LOC113688118, LOC113688222, LOC113688224, LOC113688349, LOC113688605, LOC113688910, LOC113689244, LOC113691029, LOC113691095, LOC113691295, LOC113692736, LOC113692930, LOC113693106, LOC113693171, LOC113695420, LOC113698120, LOC113699399, LOC113700875, LOC113701885, LOC113702764, LOC113705216, LOC113705259, LOC113707983, LOC113707994, LOC113708006, LOC113708046, LOC113708101, LOC113708910, LOC113709239, LOC113709354, LOC113709355, LOC113709369, LOC113709932, LOC113710360, LOC113710444, LOC113710445, LOC113710460, LOC113713008, LOC113713216, LOC113714586, LOC113714898, LOC113716351, LOC113717381, LOC113717852, LOC113718162, LOC113718934, LOC113719100, LOC113719606, LOC113722290, LOC113722522, LOC113723796, LOC113723959, LOC113724432, LOC113724750, LOC113725227, LOC113725579, LOC113726307, LOC113726785, LOC113727486, LOC113727488, LOC113727608, LOC113727611, LOC113727625, LOC113727627, LOC113727718, LOC113727721, LOC113727722, LOC113727723, LOC113727724, LOC113728585, LOC113729782, LOC113730519, LOC113730602, LOC113731278, LOC113732047, LOC113732838, LOC113732839, LOC113732840, LOC113733154, LOC113734095, LOC113734872, LOC113735227, LOC113735507, LOC113736656, LOC113736909, LOC113738149, LOC113739246, LOC113739461, LOC113739945, LOC113742176, LOC113742304
Coffea_arabica	protein methylation	8/2778	39/28671	0.0497396388077329	0.36266297997044006	DNA	LOC113701821, LOC113701962, LOC113705584, LOC113705994, LOC113716731, LOC113717302, LOC113719422, LOC113734350
Coffea_arabica	protein alkylation	8/2778	39/28671	0.0497396388077329	0.36266297997044006	DNA	LOC113701821, LOC113701962, LOC113705584, LOC113705994, LOC113716731, LOC113717302, LOC113719422, LOC113734350
Coffea_arabica	calcium-mediated signaling	4/2778	15/28671	0.0503315542544527	0.36266297997044006	DNA	LOC113696691, LOC113696692, LOC113705264, LOC113705265
Coffea_arabica	isoleucine biosynthetic process	4/2778	15/28671	0.0503315542544527	0.36266297997044006	DNA	LOC113688349, LOC113691029, LOC113709354, LOC113732047
Coffea_arabica	isoleucine metabolic process	4/2778	15/28671	0.0503315542544527	0.36266297997044006	DNA	LOC113688349, LOC113691029, LOC113709354, LOC113732047
Coffea_arabica	second-messenger-mediated signaling	4/2778	15/28671	0.0503315542544527	0.36266297997044006	DNA	LOC113696691, LOC113696692, LOC113705264, LOC113705265
Coffea_arabica	organic substance metabolic process	1037/2778	10221/28671	0.0525977179596368	0.36791410874151087	DNA	LOC113687343, LOC113687369, LOC113687371, LOC113687549, LOC113687550, LOC113687551, LOC113687552, LOC113687734, LOC113687761, LOC113687802, LOC113687824, LOC113687952, LOC113687982, LOC113688027, LOC113688036, LOC113688118, LOC113688124, LOC113688222, LOC113688224, LOC113688242, LOC113688261, LOC113688265, LOC113688319, LOC113688349, LOC113688416, LOC113688540, LOC113688548, LOC113688561, LOC113688565, LOC113688605, LOC113688642, LOC113688761, LOC113688771, LOC113688772, LOC113688773, LOC113688784, LOC113688830, LOC113688900, LOC113688910, LOC113688950, LOC113689012, LOC113689070, LOC113689132, LOC113689134, LOC113689220, LOC113689244, LOC113689246, LOC113689348, LOC113689447, LOC113689639, LOC113689688, LOC113689707, LOC113689777, LOC113689856, LOC113689909, LOC113689943, LOC113689951, LOC113689972, LOC113689988, LOC113690071, LOC113690081, LOC113690143, LOC113690239, LOC113690294, LOC113690595, LOC113690601, LOC113690729, LOC113690775, LOC113690781, LOC113690849, LOC113690852, LOC113690887, LOC113690899, LOC113690953, LOC113690960, LOC113691029, LOC113691034, LOC113691035, LOC113691095, LOC113691295, LOC113691331, LOC113691357, LOC113691426, LOC113691508, LOC113691515, LOC113691521, LOC113691608, LOC113691652, LOC113691723, LOC113691757, LOC113691784, LOC113691920, LOC113691924, LOC113692215, LOC113692345, LOC113692349, LOC113692395, LOC113692468, LOC113692534, LOC113692736, LOC113692812, LOC113692885, LOC113692930, LOC113692948, LOC113693106, LOC113693121, LOC113693122, LOC113693167, LOC113693171, LOC113693205, LOC113693347, LOC113693379, LOC113693386, LOC113693540, LOC113693544, LOC113693581, LOC113693597, LOC113693613, LOC113693643, LOC113693724, LOC113693739, LOC113693807, LOC113693843, LOC113693896, LOC113694043, LOC113694103, LOC113694167, LOC113694170, LOC113694184, LOC113694212, LOC113694280, LOC113694293, LOC113694348, LOC113694497, LOC113694841, LOC113694854, LOC113694876, LOC113694878, LOC113694893, LOC113694902, LOC113694910, LOC113694951, LOC113695055, LOC113695203, LOC113695267, LOC113695278, LOC113695292, LOC113695420, LOC113695483, LOC113695493, LOC113695504, LOC113695525, LOC113695527, LOC113695528, LOC113695542, LOC113695696, LOC113695818, LOC113695840, LOC113696229, LOC113696373, LOC113696435, LOC113696457, LOC113696469, LOC113696488, LOC113696587, LOC113696618, LOC113696816, LOC113696817, LOC113696938, LOC113697059, LOC113697102, LOC113697220, LOC113697261, LOC113697481, LOC113697495, LOC113697497, LOC113697504, LOC113697577, LOC113697799, LOC113697865, LOC113697906, LOC113697914, LOC113697949, LOC113697954, LOC113698019, LOC113698094, LOC113698119, LOC113698120, LOC113698146, LOC113698209, LOC113698296, LOC113698339, LOC113698396, LOC113698473, LOC113698558, LOC113698622, LOC113698679, LOC113698767, LOC113698774, LOC113698812, LOC113698838, LOC113698860, LOC113698959, LOC113698993, LOC113699021, LOC113699039, LOC113699057, LOC113699068, LOC113699153, LOC113699160, LOC113699195, LOC113699336, LOC113699340, LOC113699341, LOC113699399, LOC113699477, LOC113699509, LOC113699651, LOC113699676, LOC113699727, LOC113699748, LOC113699751, LOC113699867, LOC113699906, LOC113699949, LOC113699993, LOC113700051, LOC113700118, LOC113700119, LOC113700120, LOC113700122, LOC113700127, LOC113700128, LOC113700355, LOC113700416, LOC113700423, LOC113700433, LOC113700438, LOC113700461, LOC113700568, LOC113700574, LOC113700575, LOC113700576, LOC113700610, LOC113700613, LOC113700615, LOC113700754, LOC113700875, LOC113700990, LOC113701142, LOC113701144, LOC113701181, LOC113701256, LOC113701314, LOC113701319, LOC113701417, LOC113701639, LOC113701679, LOC113701727, LOC113701749, LOC113701821, LOC113701840, LOC113701885, LOC113701962, LOC113701971, LOC113702040, LOC113702065, LOC113702181, LOC113702237, LOC113702268, LOC113702297, LOC113702314, LOC113702351, LOC113702374, LOC113702507, LOC113702568, LOC113702691, LOC113702740, LOC113702764, LOC113702822, LOC113702958, LOC113703003, LOC113703012, LOC113703047, LOC113703057, LOC113703126, LOC113703167, LOC113703179, LOC113703184, LOC113703220, LOC113703243, LOC113703284, LOC113703293, LOC113703345, LOC113703382, LOC113703396, LOC113703591, LOC113703965, LOC113704005, LOC113704042, LOC113704173, LOC113704359, LOC113704393, LOC113704473, LOC113704706, LOC113704732, LOC113704791, LOC113704823, LOC113704913, LOC113704922, LOC113704926, LOC113704927, LOC113705061, LOC113705216, LOC113705259, LOC113705308, LOC113705318, LOC113705405, LOC113705454, LOC113705486, LOC113705494, LOC113705584, LOC113705663, LOC113705873, LOC113705884, LOC113705994, LOC113706036, LOC113706322, LOC113706355, LOC113706380, LOC113706419, LOC113706466, LOC113706662, LOC113706698, LOC113706721, LOC113706723, LOC113706734, LOC113706735, LOC113706761, LOC113706768, LOC113706780, LOC113706846, LOC113706847, LOC113706853, LOC113706857, LOC113706865, LOC113706872, LOC113706917, LOC113706959, LOC113706972, LOC113707164, LOC113707175, LOC113707265, LOC113707288, LOC113707418, LOC113707612, LOC113707663, LOC113707671, LOC113707678, LOC113707679, LOC113707707, LOC113707711, LOC113707731, LOC113707772, LOC113707773, LOC113707798, LOC113707799, LOC113707811, LOC113707817, LOC113707847, LOC113707848, LOC113707910, LOC113707938, LOC113707983, LOC113707986, LOC113707994, LOC113708004, LOC113708006, LOC113708008, LOC113708014, LOC113708034, LOC113708046, LOC113708054, LOC113708096, LOC113708101, LOC113708225, LOC113708229, LOC113708230, LOC113708492, LOC113708532, LOC113708547, LOC113708559, LOC113708586, LOC113708612, LOC113708619, LOC113708635, LOC113708644, LOC113708657, LOC113708676, LOC113708686, LOC113708688, LOC113708692, LOC113708696, LOC113708702, LOC113708704, LOC113708819, LOC113708820, LOC113708822, LOC113708835, LOC113708855, LOC113708886, LOC113708895, LOC113708910, LOC113708916, LOC113708927, LOC113708952, LOC113709031, LOC113709146, LOC113709204, LOC113709239, LOC113709273, LOC113709279, LOC113709324, LOC113709333, LOC113709342, LOC113709354, LOC113709355, LOC113709369, LOC113709411, LOC113709412, LOC113709436, LOC113709513, LOC113709527, LOC113709548, LOC113709568, LOC113709600, LOC113709640, LOC113709710, LOC113709729, LOC113709772, LOC113709779, LOC113709803, LOC113709872, LOC113709880, LOC113709887, LOC113709932, LOC113709961, LOC113710039, LOC113710063, LOC113710138, LOC113710164, LOC113710248, LOC113710264, LOC113710276, LOC113710312, LOC113710330, LOC113710340, LOC113710342, LOC113710349, LOC113710360, LOC113710381, LOC113710383, LOC113710388, LOC113710421, LOC113710444, LOC113710445, LOC113710452, LOC113710460, LOC113710489, LOC113710612, LOC113710722, LOC113710955, LOC113711060, LOC113711064, LOC113711210, LOC113711279, LOC113711280, LOC113711287, LOC113711490, LOC113711491, LOC113711815, LOC113711818, LOC113711846, LOC113711913, LOC113711980, LOC113712078, LOC113712095, LOC113712121, LOC113712139, LOC113712150, LOC113712158, LOC113712159, LOC113712231, LOC113712291, LOC113712468, LOC113712476, LOC113712492, LOC113712679, LOC113712785, LOC113712797, LOC113712847, LOC113712851, LOC113712886, LOC113712897, LOC113712942, LOC113713008, LOC113713019, LOC113713025, LOC113713049, LOC113713074, LOC113713185, LOC113713207, LOC113713216, LOC113713319, LOC113713332, LOC113713463, LOC113713483, LOC113713511, LOC113713556, LOC113713607, LOC113713649, LOC113713844, LOC113713918, LOC113714008, LOC113714058, LOC113714187, LOC113714362, LOC113714368, LOC113714386, LOC113714423, LOC113714574, LOC113714579, LOC113714586, LOC113714606, LOC113714719, LOC113714788, LOC113714794, LOC113714833, LOC113714898, LOC113714915, LOC113715018, LOC113715152, LOC113715215, LOC113715398, LOC113715445, LOC113715457, LOC113715599, LOC113715688, LOC113715694, LOC113715775, LOC113715982, LOC113716029, LOC113716172, LOC113716348, LOC113716351, LOC113716379, LOC113716662, LOC113716665, LOC113716696, LOC113716728, LOC113716730, LOC113716731, LOC113716837, LOC113716904, LOC113716982, LOC113716991, LOC113716992, LOC113717120, LOC113717145, LOC113717241, LOC113717302, LOC113717341, LOC113717379, LOC113717381, LOC113717666, LOC113717677, LOC113717816, LOC113717852, LOC113717924, LOC113718008, LOC113718151, LOC113718162, LOC113718206, LOC113718286, LOC113718289, LOC113718468, LOC113718469, LOC113718529, LOC113718532, LOC113718533, LOC113718596, LOC113718693, LOC113718750, LOC113718934, LOC113718943, LOC113718944, LOC113718953, LOC113718961, LOC113719015, LOC113719069, LOC113719100, LOC113719132, LOC113719150, LOC113719226, LOC113719267, LOC113719322, LOC113719380, LOC113719422, LOC113719524, LOC113719536, LOC113719543, LOC113719606, LOC113719621, LOC113719730, LOC113720257, LOC113720283, LOC113720587, LOC113720647, LOC113720653, LOC113720799, LOC113720811, LOC113720945, LOC113722101, LOC113722193, LOC113722290, LOC113722421, LOC113722491, LOC113722513, LOC113722519, LOC113722522, LOC113722523, LOC113722534, LOC113722678, LOC113722691, LOC113722765, LOC113722926, LOC113722947, LOC113722961, LOC113723742, LOC113723765, LOC113723796, LOC113723799, LOC113723954, LOC113723958, LOC113723959, LOC113723991, LOC113724022, LOC113724135, LOC113724185, LOC113724192, LOC113724259, LOC113724261, LOC113724432, LOC113724537, LOC113724679, LOC113724743, LOC113724744, LOC113724750, LOC113725196, LOC113725197, LOC113725204, LOC113725205, LOC113725211, LOC113725215, LOC113725217, LOC113725218, LOC113725224, LOC113725227, LOC113725270, LOC113725579, LOC113725584, LOC113725589, LOC113725610, LOC113725612, LOC113725964, LOC113725981, LOC113725984, LOC113725988, LOC113725989, LOC113726123, LOC113726127, LOC113726185, LOC113726186, LOC113726190, LOC113726191, LOC113726204, LOC113726230, LOC113726306, LOC113726307, LOC113726643, LOC113726645, LOC113726703, LOC113726716, LOC113726721, LOC113726746, LOC113726747, LOC113726748, LOC113726785, LOC113726790, LOC113726792, LOC113726838, LOC113726840, LOC113726841, LOC113726842, LOC113726894, LOC113726972, LOC113726974, LOC113727158, LOC113727163, LOC113727164, LOC113727181, LOC113727182, LOC113727207, LOC113727209, LOC113727210, LOC113727214, LOC113727326, LOC113727410, LOC113727456, LOC113727473, LOC113727482, LOC113727486, LOC113727488, LOC113727501, LOC113727504, LOC113727522, LOC113727563, LOC113727606, LOC113727608, LOC113727611, LOC113727625, LOC113727627, LOC113727665, LOC113727689, LOC113727716, LOC113727718, LOC113727721, LOC113727722, LOC113727723, LOC113727724, LOC113727726, LOC113727728, LOC113727962, LOC113727963, LOC113728000, LOC113728072, LOC113728076, LOC113728273, LOC113728414, LOC113728539, LOC113728541, LOC113728542, LOC113728585, LOC113728605, LOC113728628, LOC113728648, LOC113728649, LOC113728712, LOC113728752, LOC113728753, LOC113728815, LOC113728883, LOC113728917, LOC113729093, LOC113729161, LOC113729300, LOC113729340, LOC113729367, LOC113729690, LOC113729777, LOC113729779, LOC113729782, LOC113730142, LOC113730145, LOC113730516, LOC113730519, LOC113730521, LOC113730602, LOC113730603, LOC113730608, LOC113730650, LOC113730651, LOC113730866, LOC113730867, LOC113730868, LOC113730869, LOC113730969, LOC113730971, LOC113730973, LOC113730974, LOC113731151, LOC113731277, LOC113731278, LOC113731798, LOC113731802, LOC113731818, LOC113731819, LOC113731821, LOC113731862, LOC113731864, LOC113731907, LOC113732047, LOC113732081, LOC113732087, LOC113732089, LOC113732114, LOC113732115, LOC113732116, LOC113732133, LOC113732135, LOC113732164, LOC113732236, LOC113732338, LOC113732339, LOC113732342, LOC113732344, LOC113732345, LOC113732374, LOC113732377, LOC113732381, LOC113732416, LOC113732429, LOC113732437, LOC113732440, LOC113732441, LOC113732573, LOC113732606, LOC113732659, LOC113732661, LOC113732665, LOC113732666, LOC113732673, LOC113732681, LOC113732682, LOC113732683, LOC113732687, LOC113732704, LOC113732705, LOC113732724, LOC113732725, LOC113732734, LOC113732764, LOC113732838, LOC113732839, LOC113732840, LOC113732841, LOC113732878, LOC113732879, LOC113733077, LOC113733078, LOC113733154, LOC113733158, LOC113733493, LOC113734086, LOC113734088, LOC113734090, LOC113734093, LOC113734095, LOC113734097, LOC113734350, LOC113734421, LOC113734462, LOC113734465, LOC113734511, LOC113734514, LOC113734515, LOC113734667, LOC113734668, LOC113734693, LOC113734781, LOC113734783, LOC113734791, LOC113734800, LOC113734808, LOC113734844, LOC113734865, LOC113734872, LOC113734959, LOC113735016, LOC113735157, LOC113735225, LOC113735226, LOC113735227, LOC113735231, LOC113735290, LOC113735298, LOC113735317, LOC113735371, LOC113735411, LOC113735507, LOC113735541, LOC113735550, LOC113735552, LOC113735660, LOC113736355, LOC113736472, LOC113736534, LOC113736549, LOC113736552, LOC113736556, LOC113736573, LOC113736598, LOC113736656, LOC113736716, LOC113736847, LOC113736909, LOC113736991, LOC113737026, LOC113737047, LOC113737074, LOC113737124, LOC113737160, LOC113737180, LOC113737183, LOC113737291, LOC113737385, LOC113737559, LOC113737628, LOC113737696, LOC113737837, LOC113737876, LOC113737947, LOC113737950, LOC113738149, LOC113738398, LOC113738401, LOC113738427, LOC113738465, LOC113738487, LOC113738539, LOC113738590, LOC113738684, LOC113738716, LOC113738729, LOC113738750, LOC113738781, LOC113738791, LOC113738908, LOC113738910, LOC113739083, LOC113739244, LOC113739246, LOC113739262, LOC113739263, LOC113739333, LOC113739388, LOC113739420, LOC113739461, LOC113739679, LOC113739716, LOC113739718, LOC113739771, LOC113739835, LOC113739844, LOC113739885, LOC113739945, LOC113739975, LOC113740052, LOC113740081, LOC113740134, LOC113740136, LOC113740137, LOC113740181, LOC113740207, LOC113740272, LOC113740310, LOC113740335, LOC113740355, LOC113740366, LOC113740386, LOC113740537, LOC113740595, LOC113740651, LOC113740652, LOC113740653, LOC113740656, LOC113740658, LOC113740663, LOC113740724, LOC113740807, LOC113740871, LOC113741074, LOC113741086, LOC113741113, LOC113741131, LOC113741202, LOC113741239, LOC113741296, LOC113741310, LOC113741400, LOC113741503, LOC113741623, LOC113741649, LOC113741759, LOC113741889, LOC113741924, LOC113742034, LOC113742035, LOC113742039, LOC113742085, LOC113742148, LOC113742157, LOC113742176, LOC113742178, LOC113742198, LOC113742217, LOC113742228, LOC113742236, LOC113742238, LOC113742299, LOC113742300, LOC113742304, LOC113742383, LOC113742425, LOC113742502, LOC113742505, LOC113742506, LOC113742593, LOC113742595, LOC113742693, LOC113742697, LOC113742699, LOC113742765, LOC113742831, LOC113742913, LOC113743297, LOC113743314, LOC113743366, LOC113743396, LOC113743455, LOC113743461, LOC113743595, LOC113743676, LOC113743678, LOC113743743, LOC113743778, LOC113743803
Coffea_arabica	microtubule cytoskeleton organization	9/2778	50/28671	0.054981698305839	0.36791410874151087	DNA	LOC113691276, LOC113694748, LOC113697793, LOC113715615, LOC113719321, LOC113727408, LOC113730146, LOC113732621, LOC113739837
Coffea_arabica	carboxylic acid metabolic process	90/2778	767/28671	0.0550631734862156	0.36791410874151087	DNA	LOC113688118, LOC113688222, LOC113688224, LOC113688349, LOC113688605, LOC113688910, LOC113689244, LOC113691029, LOC113691095, LOC113691295, LOC113692736, LOC113692930, LOC113693106, LOC113693171, LOC113695420, LOC113698120, LOC113699399, LOC113700875, LOC113701885, LOC113702764, LOC113705216, LOC113705259, LOC113707983, LOC113707994, LOC113708006, LOC113708046, LOC113708101, LOC113708910, LOC113709239, LOC113709354, LOC113709355, LOC113709369, LOC113709932, LOC113710360, LOC113710444, LOC113710445, LOC113710460, LOC113713008, LOC113713216, LOC113714586, LOC113716351, LOC113717381, LOC113717852, LOC113718162, LOC113718934, LOC113719100, LOC113719606, LOC113722290, LOC113722522, LOC113723796, LOC113723959, LOC113724432, LOC113724750, LOC113725227, LOC113725579, LOC113726307, LOC113726785, LOC113727486, LOC113727488, LOC113727608, LOC113727611, LOC113727625, LOC113727627, LOC113727718, LOC113727721, LOC113727722, LOC113727723, LOC113727724, LOC113728585, LOC113729782, LOC113730519, LOC113730602, LOC113731278, LOC113732047, LOC113732838, LOC113732839, LOC113732840, LOC113733154, LOC113734095, LOC113734872, LOC113735227, LOC113735507, LOC113736656, LOC113736909, LOC113738149, LOC113739246, LOC113739461, LOC113739945, LOC113742176, LOC113742304
Coffea_arabica	nucleobase-containing compound biosynthetic process	70/2778	580/28671	0.0552603458378357	0.36791410874151087	DNA	LOC113687734, LOC113687952, LOC113688565, LOC113689220, LOC113691357, LOC113691924, LOC113692812, LOC113693121, LOC113693122, LOC113694167, LOC113694497, LOC113694878, LOC113694910, LOC113694951, LOC113695493, LOC113696469, LOC113697220, LOC113698767, LOC113698860, LOC113703057, LOC113703179, LOC113703243, LOC113704173, LOC113705454, LOC113706917, LOC113707164, LOC113707288, LOC113709146, LOC113709436, LOC113709772, LOC113709961, LOC113710063, LOC113711491, LOC113713483, LOC113713607, LOC113714008, LOC113714368, LOC113716029, LOC113717145, LOC113717241, LOC113717677, LOC113719322, LOC113719730, LOC113722691, LOC113724744, LOC113725218, LOC113726191, LOC113726974, LOC113728712, LOC113728815, LOC113729340, LOC113729779, LOC113730516, LOC113730971, LOC113732135, LOC113732416, LOC113732841, LOC113733154, LOC113735507, LOC113737074, LOC113738684, LOC113739388, LOC113739461, LOC113739885, LOC113740366, LOC113741503, LOC113741759, LOC113742148, LOC113742304, LOC113742765
Coffea_arabica	organic acid metabolic process	92/2778	788/28671	0.0583540805779812	0.376616520049302	DNA	LOC113687824, LOC113688118, LOC113688222, LOC113688224, LOC113688349, LOC113688605, LOC113688910, LOC113689244, LOC113691029, LOC113691095, LOC113691295, LOC113692736, LOC113692930, LOC113693106, LOC113693171, LOC113695420, LOC113698120, LOC113699399, LOC113700875, LOC113701885, LOC113702764, LOC113705216, LOC113705259, LOC113707983, LOC113707994, LOC113708006, LOC113708046, LOC113708101, LOC113708910, LOC113709239, LOC113709354, LOC113709355, LOC113709369, LOC113709932, LOC113710360, LOC113710444, LOC113710445, LOC113710460, LOC113713008, LOC113713216, LOC113714586, LOC113714898, LOC113716351, LOC113717381, LOC113717852, LOC113718162, LOC113718934, LOC113719100, LOC113719606, LOC113722290, LOC113722522, LOC113723796, LOC113723959, LOC113724432, LOC113724750, LOC113725227, LOC113725579, LOC113726307, LOC113726785, LOC113727486, LOC113727488, LOC113727608, LOC113727611, LOC113727625, LOC113727627, LOC113727718, LOC113727721, LOC113727722, LOC113727723, LOC113727724, LOC113728585, LOC113729782, LOC113730519, LOC113730602, LOC113731278, LOC113732047, LOC113732838, LOC113732839, LOC113732840, LOC113733154, LOC113734095, LOC113734872, LOC113735227, LOC113735507, LOC113736656, LOC113736909, LOC113738149, LOC113739246, LOC113739461, LOC113739945, LOC113742176, LOC113742304
Coffea_arabica	transcription, DNA-templated	26/2778	189/28671	0.0637232176378927	0.39334144218960115	DNA	LOC113688565, LOC113689220, LOC113691924, LOC113693121, LOC113693122, LOC113694167, LOC113695493, LOC113697220, LOC113698767, LOC113706917, LOC113707288, LOC113709146, LOC113709436, LOC113709961, LOC113710063, LOC113711491, LOC113713483, LOC113716029, LOC113722691, LOC113728712, LOC113728815, LOC113729340, LOC113730971, LOC113732416, LOC113737074, LOC113740366
Coffea_arabica	nucleic acid-templated transcription	26/2778	189/28671	0.0637232176378927	0.39334144218960115	DNA	LOC113688565, LOC113689220, LOC113691924, LOC113693121, LOC113693122, LOC113694167, LOC113695493, LOC113697220, LOC113698767, LOC113706917, LOC113707288, LOC113709146, LOC113709436, LOC113709961, LOC113710063, LOC113711491, LOC113713483, LOC113716029, LOC113722691, LOC113728712, LOC113728815, LOC113729340, LOC113730971, LOC113732416, LOC113737074, LOC113740366
Coffea_arabica	carbohydrate transport	10/2778	56/28671	0.0642683076915662	0.39334144218960115	DNA	LOC113693172, LOC113696608, LOC113714400, LOC113715416, LOC113716804, LOC113717076, LOC113725977, LOC113738512, LOC113738892, LOC113738894
Coffea_arabica	rRNA base methylation	5/2778	23/28671	0.0654322741284983	0.39334144218960115	DNA	LOC113687761, LOC113689856, LOC113690071, LOC113727207, LOC113732440
Coffea_arabica	cytosolic transport	5/2778	23/28671	0.0654322741284983	0.39334144218960115	DNA	LOC113696042, LOC113707740, LOC113709857, LOC113738457, LOC113742179
Coffea_arabica	retrograde transport, endosome to Golgi	5/2778	23/28671	0.0654322741284983	0.39334144218960115	DNA	LOC113696042, LOC113707740, LOC113709857, LOC113738457, LOC113742179
Coffea_arabica	intracellular protein transmembrane transport	4/2778	17/28671	0.0752449021052904	0.41317225866711216	DNA	LOC113695377, LOC113708160, LOC113718142, LOC113736655
Coffea_arabica	pyrimidine nucleobase biosynthetic process	4/2778	17/28671	0.0752449021052904	0.41317225866711216	DNA	LOC113694497, LOC113701885, LOC113717677, LOC113726974
Coffea_arabica	protein transmembrane import into intracellular organelle	4/2778	17/28671	0.0752449021052904	0.41317225866711216	DNA	LOC113695377, LOC113708160, LOC113718142, LOC113736655
Coffea_arabica	pyrimidine nucleobase metabolic process	4/2778	17/28671	0.0752449021052904	0.41317225866711216	DNA	LOC113694497, LOC113701885, LOC113717677, LOC113726974
Coffea_arabica	regulation of protein modification process	7/2778	35/28671	0.0759405681733725	0.41317225866711216	DNA	LOC113689769, LOC113690595, LOC113708895, LOC113709729, LOC113719727, LOC113725220, LOC113726891
Coffea_arabica	tRNA metabolic process	28/2778	208/28671	0.0763010292696123	0.41317225866711216	DNA	LOC113691295, LOC113697102, LOC113699949, LOC113700610, LOC113702065, LOC113703591, LOC113706419, LOC113706857, LOC113709369, LOC113710444, LOC113710445, LOC113710460, LOC113716351, LOC113718934, LOC113719100, LOC113719132, LOC113719606, LOC113724192, LOC113724750, LOC113726792, LOC113727608, LOC113729782, LOC113730519, LOC113731798, LOC113732682, LOC113735227, LOC113738465, LOC113740207
Coffea_arabica	DNA biosynthetic process	5/2778	24/28671	0.0763325005653232	0.41317225866711216	DNA	LOC113687734, LOC113713607, LOC113714008, LOC113714368, LOC113732841
Coffea_arabica	cellular response to light stimulus	5/2778	24/28671	0.0763325005653232	0.41317225866711216	DNA	LOC113695144, LOC113701370, LOC113724744, LOC113729779, LOC113732135
Coffea_arabica	cellular response to radiation	5/2778	24/28671	0.0763325005653232	0.41317225866711216	DNA	LOC113695144, LOC113701370, LOC113724744, LOC113729779, LOC113732135
Coffea_arabica	tRNA aminoacylation for protein translation	14/2778	92/28671	0.0773716111762558	0.41317225866711216	DNA	LOC113691295, LOC113709369, LOC113710444, LOC113710445, LOC113710460, LOC113716351, LOC113718934, LOC113719100, LOC113719606, LOC113724750, LOC113727608, LOC113729782, LOC113730519, LOC113735227
Coffea_arabica	aromatic amino acid family metabolic process	12/2778	76/28671	0.0792782238439961	0.4190989521803211	DNA	LOC113689244, LOC113698120, LOC113702764, LOC113705216, LOC113709932, LOC113723959, LOC113726785, LOC113727718, LOC113727721, LOC113727722, LOC113727723, LOC113727724
Coffea_arabica	ncRNA metabolic process	45/2778	361/28671	0.0880064393964297	0.4479721715368609	DNA	LOC113687761, LOC113688242, LOC113689856, LOC113690071, LOC113691295, LOC113692468, LOC113693581, LOC113697102, LOC113698959, LOC113699949, LOC113700610, LOC113701727, LOC113702065, LOC113703591, LOC113706419, LOC113706847, LOC113706857, LOC113707731, LOC113709324, LOC113709369, LOC113710349, LOC113710444, LOC113710445, LOC113710460, LOC113716351, LOC113718934, LOC113719100, LOC113719132, LOC113719606, LOC113724192, LOC113724750, LOC113725224, LOC113726792, LOC113727207, LOC113727608, LOC113728605, LOC113729782, LOC113730519, LOC113731798, LOC113732429, LOC113732440, LOC113732682, LOC113735227, LOC113738465, LOC113740207
Coffea_arabica	triterpenoid metabolic process	5/2778	25/28671	0.0881466155020249	0.4479721715368609	DNA	LOC113691331, LOC113695055, LOC113703167, LOC113712492, LOC113732734
Coffea_arabica	triterpenoid biosynthetic process	5/2778	25/28671	0.0881466155020249	0.4479721715368609	DNA	LOC113691331, LOC113695055, LOC113703167, LOC113712492, LOC113732734
Coffea_arabica	nucleobase biosynthetic process	5/2778	25/28671	0.0881466155020249	0.4479721715368609	DNA	LOC113694497, LOC113701885, LOC113704173, LOC113717677, LOC113726974
Coffea_arabica	maturation of LSU-rRNA	4/2778	18/28671	0.0896286814830183	0.45114532497672366	DNA	LOC113698959, LOC113701727, LOC113710349, LOC113728605
Coffea_arabica	heterocycle biosynthetic process	113/2778	1003/28671	0.0918643455649663	0.45344152672463667	DNA	LOC113687734, LOC113687952, LOC113687982, LOC113688561, LOC113688565, LOC113688773, LOC113689132, LOC113689220, LOC113689244, LOC113689688, LOC113689777, LOC113689943, LOC113690899, LOC113691357, LOC113691924, LOC113692812, LOC113693121, LOC113693122, LOC113694167, LOC113694497, LOC113694841, LOC113694878, LOC113694910, LOC113694951, LOC113695493, LOC113696469, LOC113697220, LOC113697261, LOC113697914, LOC113698767, LOC113698860, LOC113701885, LOC113703003, LOC113703057, LOC113703126, LOC113703179, LOC113703243, LOC113703591, LOC113704173, LOC113705454, LOC113706857, LOC113706917, LOC113707164, LOC113707288, LOC113707798, LOC113707847, LOC113707848, LOC113708702, LOC113708704, LOC113708822, LOC113708886, LOC113709146, LOC113709204, LOC113709239, LOC113709436, LOC113709772, LOC113709932, LOC113709961, LOC113710063, LOC113710383, LOC113711491, LOC113712231, LOC113713483, LOC113713607, LOC113714008, LOC113714058, LOC113714368, LOC113714423, LOC113714788, LOC113716029, LOC113717145, LOC113717241, LOC113717677, LOC113719322, LOC113719730, LOC113720811, LOC113722691, LOC113724744, LOC113725218, LOC113726191, LOC113726838, LOC113726840, LOC113726974, LOC113728712, LOC113728815, LOC113729340, LOC113729779, LOC113730516, LOC113730971, LOC113732087, LOC113732135, LOC113732416, LOC113732841, LOC113733154, LOC113734872, LOC113735317, LOC113735507, LOC113736656, LOC113737074, LOC113738684, LOC113739388, LOC113739420, LOC113739461, LOC113739844, LOC113739885, LOC113739975, LOC113740335, LOC113740366, LOC113741503, LOC113741759, LOC113742148, LOC113742304, LOC113742765
Coffea_arabica	macromolecule biosynthetic process	129/2778	1157/28671	0.0938671590621283	0.45416524819613596	DNA	LOC113687734, LOC113688565, LOC113689220, LOC113689246, LOC113691357, LOC113691515, LOC113691608, LOC113691757, LOC113691920, LOC113691924, LOC113693121, LOC113693122, LOC113693347, LOC113693540, LOC113693544, LOC113694167, LOC113694878, LOC113694893, LOC113694910, LOC113695493, LOC113695696, LOC113696469, LOC113696488, LOC113696817, LOC113697220, LOC113698767, LOC113698860, LOC113699039, LOC113699160, LOC113699195, LOC113701256, LOC113702040, LOC113702822, LOC113703012, LOC113703965, LOC113704005, LOC113704042, LOC113704706, LOC113705454, LOC113706036, LOC113706917, LOC113707288, LOC113707663, LOC113708225, LOC113708547, LOC113708559, LOC113708657, LOC113709146, LOC113709412, LOC113709436, LOC113709568, LOC113709961, LOC113710063, LOC113711491, LOC113711815, LOC113712476, LOC113712797, LOC113712851, LOC113713483, LOC113713607, LOC113714008, LOC113714368, LOC113714915, LOC113715152, LOC113715398, LOC113715694, LOC113716029, LOC113717145, LOC113719322, LOC113719730, LOC113720257, LOC113720799, LOC113722691, LOC113723958, LOC113724022, LOC113724135, LOC113724744, LOC113726191, LOC113726894, LOC113727665, LOC113727689, LOC113728605, LOC113728712, LOC113728753, LOC113728815, LOC113729340, LOC113729779, LOC113730650, LOC113730971, LOC113730974, LOC113731819, LOC113732081, LOC113732135, LOC113732339, LOC113732416, LOC113732841, LOC113734093, LOC113734783, LOC113734808, LOC113735225, LOC113735231, LOC113735541, LOC113735550, LOC113736472, LOC113736534, LOC113736598, LOC113737074, LOC113737183, LOC113737876, LOC113738398, LOC113738539, LOC113738590, LOC113738684, LOC113738750, LOC113739388, LOC113739718, LOC113740081, LOC113740366, LOC113740807, LOC113741239, LOC113741310, LOC113741400, LOC113741759, LOC113742148, LOC113742913, LOC113743366, LOC113743455, LOC113743678, LOC113743743
Coffea_arabica	ribonucleoside monophosphate biosynthetic process	11/2778	69/28671	0.0982986044389628	0.46027324675192555	DNA	LOC113687952, LOC113692812, LOC113694497, LOC113694951, LOC113703057, LOC113704173, LOC113717241, LOC113717677, LOC113726974, LOC113739885, LOC113741503
Coffea_arabica	ribonucleoside monophosphate metabolic process	11/2778	69/28671	0.0982986044389628	0.46027324675192555	DNA	LOC113687952, LOC113692812, LOC113694497, LOC113694951, LOC113703057, LOC113704173, LOC113717241, LOC113717677, LOC113726974, LOC113739885, LOC113741503
Coffea_arabica	cellular macromolecule biosynthetic process	110/2778	978/28671	0.098739507429376	0.46027324675192555	DNA	LOC113687734, LOC113688565, LOC113689220, LOC113689246, LOC113691515, LOC113691608, LOC113691757, LOC113691920, LOC113691924, LOC113693121, LOC113693122, LOC113693347, LOC113693540, LOC113693544, LOC113694167, LOC113694893, LOC113695493, LOC113695696, LOC113696488, LOC113696817, LOC113697220, LOC113698767, LOC113699039, LOC113699160, LOC113699195, LOC113701256, LOC113702040, LOC113702822, LOC113703012, LOC113703965, LOC113704005, LOC113704042, LOC113704706, LOC113706036, LOC113706917, LOC113707288, LOC113707663, LOC113708225, LOC113708559, LOC113708657, LOC113709146, LOC113709412, LOC113709436, LOC113709568, LOC113709961, LOC113710063, LOC113711491, LOC113711815, LOC113712476, LOC113712797, LOC113712851, LOC113713483, LOC113713607, LOC113714008, LOC113714368, LOC113714915, LOC113715152, LOC113715398, LOC113715694, LOC113716029, LOC113720257, LOC113720799, LOC113722691, LOC113723958, LOC113724022, LOC113724135, LOC113726894, LOC113727665, LOC113727689, LOC113728605, LOC113728712, LOC113728753, LOC113728815, LOC113729340, LOC113730650, LOC113730971, LOC113730974, LOC113731819, LOC113732081, LOC113732339, LOC113732416, LOC113732841, LOC113734093, LOC113734783, LOC113734808, LOC113735225, LOC113735231, LOC113735541, LOC113735550, LOC113736472, LOC113736534, LOC113736598, LOC113737074, LOC113737183, LOC113737876, LOC113738398, LOC113738539, LOC113738590, LOC113738750, LOC113739718, LOC113740081, LOC113740366, LOC113740807, LOC113741239, LOC113741310, LOC113741400, LOC113743366, LOC113743455, LOC113743678, LOC113743743
Coffea_arabica	cellular biosynthetic process	282/2778	2662/28671	0.0987494939585229	0.46027324675192555	DNA	LOC113687369, LOC113687371, LOC113687734, LOC113687952, LOC113687982, LOC113688349, LOC113688561, LOC113688565, LOC113688761, LOC113688771, LOC113688772, LOC113688773, LOC113688784, LOC113689132, LOC113689220, LOC113689244, LOC113689246, LOC113689447, LOC113689688, LOC113689777, LOC113689943, LOC113690899, LOC113691029, LOC113691331, LOC113691357, LOC113691515, LOC113691608, LOC113691757, LOC113691920, LOC113691924, LOC113692736, LOC113692812, LOC113693106, LOC113693121, LOC113693122, LOC113693347, LOC113693540, LOC113693544, LOC113693739, LOC113693807, LOC113693843, LOC113694167, LOC113694497, LOC113694841, LOC113694878, LOC113694893, LOC113694910, LOC113694951, LOC113695055, LOC113695420, LOC113695493, LOC113695696, LOC113696469, LOC113696488, LOC113696618, LOC113696817, LOC113697220, LOC113697261, LOC113697914, LOC113698120, LOC113698767, LOC113698812, LOC113698860, LOC113699039, LOC113699160, LOC113699195, LOC113699399, LOC113699867, LOC113700416, LOC113700423, LOC113700875, LOC113701256, LOC113701314, LOC113701885, LOC113702040, LOC113702764, LOC113702822, LOC113703003, LOC113703012, LOC113703057, LOC113703126, LOC113703167, LOC113703179, LOC113703243, LOC113703591, LOC113703965, LOC113704005, LOC113704042, LOC113704173, LOC113704706, LOC113704732, LOC113704823, LOC113705216, LOC113705259, LOC113705454, LOC113706036, LOC113706857, LOC113706917, LOC113707164, LOC113707288, LOC113707663, LOC113707798, LOC113707799, LOC113707847, LOC113707848, LOC113708034, LOC113708046, LOC113708225, LOC113708559, LOC113708657, LOC113708688, LOC113708692, LOC113708702, LOC113708704, LOC113708822, LOC113708886, LOC113709146, LOC113709204, LOC113709239, LOC113709354, LOC113709412, LOC113709436, LOC113709568, LOC113709772, LOC113709932, LOC113709961, LOC113710063, LOC113710276, LOC113710360, LOC113710383, LOC113711287, LOC113711491, LOC113711815, LOC113712095, LOC113712231, LOC113712476, LOC113712492, LOC113712797, LOC113712851, LOC113713008, LOC113713216, LOC113713463, LOC113713483, LOC113713511, LOC113713556, LOC113713607, LOC113714008, LOC113714058, LOC113714368, LOC113714423, LOC113714586, LOC113714788, LOC113714915, LOC113715152, LOC113715398, LOC113715694, LOC113716029, LOC113717145, LOC113717241, LOC113717381, LOC113717677, LOC113719322, LOC113719730, LOC113720257, LOC113720283, LOC113720587, LOC113720647, LOC113720799, LOC113720811, LOC113722678, LOC113722691, LOC113722961, LOC113723958, LOC113723959, LOC113724022, LOC113724135, LOC113724537, LOC113724744, LOC113725218, LOC113726191, LOC113726204, LOC113726307, LOC113726785, LOC113726838, LOC113726840, LOC113726894, LOC113726974, LOC113727214, LOC113727486, LOC113727488, LOC113727501, LOC113727625, LOC113727627, LOC113727665, LOC113727689, LOC113728585, LOC113728605, LOC113728628, LOC113728712, LOC113728752, LOC113728753, LOC113728815, LOC113729340, LOC113729779, LOC113730516, LOC113730650, LOC113730971, LOC113730974, LOC113731278, LOC113731819, LOC113732047, LOC113732081, LOC113732087, LOC113732135, LOC113732339, LOC113732416, LOC113732441, LOC113732666, LOC113732704, LOC113732705, LOC113732734, LOC113732838, LOC113732839, LOC113732840, LOC113732841, LOC113733154, LOC113734090, LOC113734093, LOC113734421, LOC113734783, LOC113734808, LOC113734872, LOC113735225, LOC113735231, LOC113735317, LOC113735507, LOC113735541, LOC113735550, LOC113736472, LOC113736534, LOC113736598, LOC113736656, LOC113736909, LOC113737074, LOC113737183, LOC113737876, LOC113738398, LOC113738539, LOC113738590, LOC113738684, LOC113738750, LOC113739388, LOC113739420, LOC113739461, LOC113739718, LOC113739844, LOC113739885, LOC113739945, LOC113739975, LOC113740081, LOC113740181, LOC113740335, LOC113740366, LOC113740807, LOC113741074, LOC113741086, LOC113741131, LOC113741202, LOC113741239, LOC113741310, LOC113741400, LOC113741503, LOC113741759, LOC113742085, LOC113742148, LOC113742176, LOC113742304, LOC113742765, LOC113743366, LOC113743455, LOC113743678, LOC113743743
Coffea_arabica	photosynthesis, light harvesting	5/2778	26/28671	0.1008495689500788	0.46027324675192555	DNA	LOC113708658, LOC113708659, LOC113709718, LOC113716585, LOC113742137
Coffea_arabica	cellular response to abiotic stimulus	5/2778	26/28671	0.1008495689500788	0.46027324675192555	DNA	LOC113695144, LOC113701370, LOC113724744, LOC113729779, LOC113732135
Coffea_arabica	cellular response to environmental stimulus	5/2778	26/28671	0.1008495689500788	0.46027324675192555	DNA	LOC113695144, LOC113701370, LOC113724744, LOC113729779, LOC113732135
Coffea_arabica	cysteine metabolic process	5/2778	26/28671	0.1008495689500788	0.46027324675192555	DNA	LOC113693106, LOC113695420, LOC113727486, LOC113727488, LOC113736909
Coffea_arabica	RNA biosynthetic process	43/2778	350/28671	0.1015596880582636	0.46027324675192555	DNA	LOC113688565, LOC113689220, LOC113691357, LOC113691924, LOC113693121, LOC113693122, LOC113694167, LOC113694878, LOC113694910, LOC113695493, LOC113696469, LOC113697220, LOC113698767, LOC113698860, LOC113705454, LOC113706917, LOC113707288, LOC113709146, LOC113709436, LOC113709961, LOC113710063, LOC113711491, LOC113713483, LOC113716029, LOC113717145, LOC113719322, LOC113719730, LOC113722691, LOC113724744, LOC113726191, LOC113728712, LOC113728815, LOC113729340, LOC113729779, LOC113730971, LOC113732135, LOC113732416, LOC113737074, LOC113738684, LOC113739388, LOC113740366, LOC113741759, LOC113742148
Coffea_arabica	branched-chain amino acid biosynthetic process	4/2778	19/28671	0.1052181622291692	0.46415990497017684	DNA	LOC113688349, LOC113691029, LOC113709354, LOC113732047
Coffea_arabica	branched-chain amino acid metabolic process	4/2778	19/28671	0.1052181622291692	0.46415990497017684	DNA	LOC113688349, LOC113691029, LOC113709354, LOC113732047
Coffea_arabica	chromosome segregation	4/2778	19/28671	0.1052181622291692	0.46415990497017684	DNA	LOC113703361, LOC113706522, LOC113726721, LOC113732338
Coffea_arabica	pigment biosynthetic process	13/2778	88/28671	0.1054683348902401	0.46415990497017684	DNA	LOC113688784, LOC113690038, LOC113694841, LOC113697261, LOC113698812, LOC113704173, LOC113708886, LOC113723894, LOC113725958, LOC113729196, LOC113732087, LOC113732666, LOC113739975
Coffea_arabica	small molecule metabolic process	146/2778	1328/28671	0.1061198660318557	0.46415990497017684	DNA	LOC113687824, LOC113687952, LOC113687982, LOC113688118, LOC113688222, LOC113688224, LOC113688349, LOC113688605, LOC113688773, LOC113688910, LOC113689244, LOC113689688, LOC113689951, LOC113690849, LOC113691029, LOC113691095, LOC113691295, LOC113692736, LOC113692812, LOC113692930, LOC113693106, LOC113693171, LOC113693597, LOC113693724, LOC113693896, LOC113694497, LOC113694951, LOC113695420, LOC113697059, LOC113697914, LOC113698120, LOC113699399, LOC113700875, LOC113701885, LOC113702764, LOC113703057, LOC113703179, LOC113703234, LOC113703243, LOC113703396, LOC113704173, LOC113705216, LOC113705259, LOC113706735, LOC113707164, LOC113707983, LOC113707994, LOC113708006, LOC113708046, LOC113708101, LOC113708688, LOC113708692, LOC113708910, LOC113709204, LOC113709239, LOC113709354, LOC113709355, LOC113709369, LOC113709772, LOC113709932, LOC113710276, LOC113710360, LOC113710444, LOC113710445, LOC113710460, LOC113712679, LOC113713008, LOC113713216, LOC113714586, LOC113714898, LOC113715775, LOC113716351, LOC113716728, LOC113716730, LOC113717241, LOC113717381, LOC113717677, LOC113717852, LOC113718162, LOC113718934, LOC113719100, LOC113719543, LOC113719606, LOC113722290, LOC113722522, LOC113722765, LOC113723796, LOC113723959, LOC113724432, LOC113724750, LOC113725218, LOC113725227, LOC113725579, LOC113725612, LOC113726307, LOC113726785, LOC113726974, LOC113727486, LOC113727488, LOC113727608, LOC113727611, LOC113727625, LOC113727627, LOC113727718, LOC113727721, LOC113727722, LOC113727723, LOC113727724, LOC113728585, LOC113729782, LOC113730516, LOC113730519, LOC113730602, LOC113731278, LOC113732047, LOC113732381, LOC113732838, LOC113732839, LOC113732840, LOC113733154, LOC113734086, LOC113734090, LOC113734095, LOC113734421, LOC113734465, LOC113734872, LOC113735227, LOC113735507, LOC113736656, LOC113736909, LOC113737160, LOC113738149, LOC113738729, LOC113739246, LOC113739461, LOC113739679, LOC113739885, LOC113739945, LOC113740595, LOC113741131, LOC113741503, LOC113742176, LOC113742178, LOC113742198, LOC113742304, LOC113742765
Coffea_arabica	nucleoside monophosphate metabolic process	11/2778	72/28671	0.1104170123154206	0.4685470093152602	DNA	LOC113687952, LOC113692812, LOC113694497, LOC113694951, LOC113703057, LOC113704173, LOC113717241, LOC113717677, LOC113726974, LOC113739885, LOC113741503
Coffea_arabica	nucleoside monophosphate biosynthetic process	11/2778	72/28671	0.1104170123154206	0.4685470093152602	DNA	LOC113687952, LOC113692812, LOC113694497, LOC113694951, LOC113703057, LOC113704173, LOC113717241, LOC113717677, LOC113726974, LOC113739885, LOC113741503
Coffea_arabica	aromatic compound biosynthetic process	125/2778	1127/28671	0.1110257918765615	0.4685470093152602	DNA	LOC113687369, LOC113687371, LOC113687734, LOC113687952, LOC113687982, LOC113688561, LOC113688565, LOC113688761, LOC113688772, LOC113689132, LOC113689220, LOC113689244, LOC113689447, LOC113689688, LOC113689777, LOC113689943, LOC113690899, LOC113691357, LOC113691924, LOC113692812, LOC113693121, LOC113693122, LOC113693807, LOC113693843, LOC113694167, LOC113694497, LOC113694841, LOC113694878, LOC113694910, LOC113694951, LOC113695493, LOC113696469, LOC113697220, LOC113697261, LOC113697914, LOC113698120, LOC113698767, LOC113698860, LOC113699867, LOC113700416, LOC113700423, LOC113702764, LOC113703003, LOC113703057, LOC113703126, LOC113703179, LOC113703243, LOC113704173, LOC113704732, LOC113705216, LOC113705454, LOC113706917, LOC113707164, LOC113707288, LOC113707798, LOC113707847, LOC113707848, LOC113708702, LOC113708704, LOC113708822, LOC113708886, LOC113709146, LOC113709204, LOC113709436, LOC113709772, LOC113709932, LOC113709961, LOC113710063, LOC113710383, LOC113711491, LOC113712231, LOC113713483, LOC113713607, LOC113714008, LOC113714058, LOC113714368, LOC113714423, LOC113714788, LOC113716029, LOC113717145, LOC113717241, LOC113717677, LOC113719322, LOC113719730, LOC113720811, LOC113722678, LOC113722691, LOC113723959, LOC113724744, LOC113725218, LOC113726191, LOC113726785, LOC113726838, LOC113726840, LOC113726974, LOC113728628, LOC113728712, LOC113728815, LOC113729340, LOC113729779, LOC113730516, LOC113730971, LOC113732087, LOC113732135, LOC113732416, LOC113732841, LOC113733154, LOC113735317, LOC113735507, LOC113737074, LOC113738684, LOC113739388, LOC113739420, LOC113739461, LOC113739844, LOC113739885, LOC113739975, LOC113740181, LOC113740335, LOC113740366, LOC113741503, LOC113741759, LOC113742148, LOC113742304, LOC113742765
Coffea_arabica	RNA processing	71/2778	612/28671	0.111792109637006	0.4685470093152602	DNA	LOC113687761, LOC113688027, LOC113688242, LOC113689856, LOC113690071, LOC113690294, LOC113691784, LOC113692468, LOC113693581, LOC113693613, LOC113694348, LOC113695504, LOC113697102, LOC113698019, LOC113698959, LOC113699949, LOC113700127, LOC113700610, LOC113701727, LOC113702065, LOC113703591, LOC113706419, LOC113706662, LOC113706721, LOC113706723, LOC113706847, LOC113706857, LOC113707707, LOC113707731, LOC113708586, LOC113708635, LOC113708819, LOC113708835, LOC113709324, LOC113709342, LOC113710264, LOC113710349, LOC113710388, LOC113710421, LOC113710612, LOC113711064, LOC113713074, LOC113713207, LOC113714794, LOC113716982, LOC113717666, LOC113719132, LOC113722926, LOC113724192, LOC113725215, LOC113725224, LOC113725270, LOC113725584, LOC113726792, LOC113727207, LOC113728605, LOC113730603, LOC113731798, LOC113731821, LOC113732429, LOC113732440, LOC113732682, LOC113732687, LOC113733158, LOC113734667, LOC113737047, LOC113738465, LOC113740052, LOC113740207, LOC113740386, LOC113742238
Coffea_arabica	terpenoid biosynthetic process	16/2778	114/28671	0.1137195337095473	0.47285750775669466	DNA	LOC113688784, LOC113691331, LOC113695055, LOC113698812, LOC113701314, LOC113703167, LOC113712492, LOC113713463, LOC113713511, LOC113713556, LOC113732666, LOC113732734, LOC113741074, LOC113741086, LOC113741202, LOC113742085
Coffea_arabica	RNA splicing, via transesterification reactions	17/2778	121/28671	0.1208526799106861	0.4913510303549349	DNA	LOC113691784, LOC113694348, LOC113707707, LOC113708586, LOC113708635, LOC113708819, LOC113709342, LOC113710264, LOC113710388, LOC113710612, LOC113711064, LOC113713074, LOC113713207, LOC113714794, LOC113737047, LOC113740386, LOC113742238
Coffea_arabica	RNA splicing, via transesterification reactions with bulged adenosine as nucleophile	17/2778	121/28671	0.1208526799106861	0.4913510303549349	DNA	LOC113691784, LOC113694348, LOC113707707, LOC113708586, LOC113708635, LOC113708819, LOC113709342, LOC113710264, LOC113710388, LOC113710612, LOC113711064, LOC113713074, LOC113713207, LOC113714794, LOC113737047, LOC113740386, LOC113742238
Coffea_arabica	organic substance biosynthetic process	297/2778	2828/28671	0.123618055599229	0.49826128157237126	DNA	LOC113687369, LOC113687371, LOC113687734, LOC113687952, LOC113687982, LOC113688349, LOC113688540, LOC113688561, LOC113688565, LOC113688761, LOC113688771, LOC113688772, LOC113688773, LOC113688784, LOC113688910, LOC113689132, LOC113689220, LOC113689244, LOC113689246, LOC113689447, LOC113689688, LOC113689777, LOC113689943, LOC113690729, LOC113690899, LOC113691029, LOC113691331, LOC113691357, LOC113691508, LOC113691515, LOC113691608, LOC113691757, LOC113691920, LOC113691924, LOC113692736, LOC113692812, LOC113693106, LOC113693121, LOC113693122, LOC113693347, LOC113693540, LOC113693544, LOC113693739, LOC113693807, LOC113693843, LOC113694167, LOC113694212, LOC113694497, LOC113694841, LOC113694878, LOC113694893, LOC113694910, LOC113694951, LOC113695055, LOC113695420, LOC113695493, LOC113695696, LOC113696469, LOC113696488, LOC113696618, LOC113696817, LOC113697220, LOC113697261, LOC113697577, LOC113697914, LOC113698120, LOC113698767, LOC113698812, LOC113698860, LOC113699039, LOC113699160, LOC113699195, LOC113699399, LOC113699867, LOC113700416, LOC113700423, LOC113700438, LOC113700875, LOC113701256, LOC113701314, LOC113701885, LOC113702040, LOC113702507, LOC113702691, LOC113702764, LOC113702822, LOC113703003, LOC113703012, LOC113703057, LOC113703126, LOC113703167, LOC113703179, LOC113703243, LOC113703591, LOC113703965, LOC113704005, LOC113704042, LOC113704173, LOC113704706, LOC113704732, LOC113704823, LOC113705216, LOC113705259, LOC113705454, LOC113706036, LOC113706857, LOC113706872, LOC113706917, LOC113707164, LOC113707288, LOC113707663, LOC113707798, LOC113707799, LOC113707847, LOC113707848, LOC113707994, LOC113708006, LOC113708046, LOC113708225, LOC113708547, LOC113708559, LOC113708657, LOC113708688, LOC113708692, LOC113708702, LOC113708704, LOC113708822, LOC113708886, LOC113709146, LOC113709204, LOC113709239, LOC113709354, LOC113709412, LOC113709436, LOC113709568, LOC113709772, LOC113709932, LOC113709961, LOC113710063, LOC113710276, LOC113710360, LOC113710383, LOC113711287, LOC113711491, LOC113711815, LOC113712095, LOC113712231, LOC113712476, LOC113712492, LOC113712797, LOC113712851, LOC113713008, LOC113713216, LOC113713463, LOC113713483, LOC113713511, LOC113713556, LOC113713607, LOC113714008, LOC113714058, LOC113714368, LOC113714423, LOC113714586, LOC113714788, LOC113714915, LOC113715152, LOC113715398, LOC113715694, LOC113716029, LOC113717145, LOC113717241, LOC113717381, LOC113717677, LOC113719322, LOC113719730, LOC113720257, LOC113720283, LOC113720587, LOC113720799, LOC113720811, LOC113722678, LOC113722691, LOC113723765, LOC113723958, LOC113723959, LOC113724022, LOC113724135, LOC113724537, LOC113724744, LOC113725218, LOC113725579, LOC113726191, LOC113726204, LOC113726307, LOC113726785, LOC113726838, LOC113726840, LOC113726894, LOC113726974, LOC113727214, LOC113727486, LOC113727488, LOC113727501, LOC113727625, LOC113727627, LOC113727665, LOC113727689, LOC113728585, LOC113728605, LOC113728628, LOC113728712, LOC113728753, LOC113728815, LOC113729340, LOC113729779, LOC113730142, LOC113730516, LOC113730602, LOC113730650, LOC113730971, LOC113730974, LOC113731278, LOC113731819, LOC113732047, LOC113732081, LOC113732087, LOC113732135, LOC113732339, LOC113732416, LOC113732441, LOC113732666, LOC113732704, LOC113732705, LOC113732734, LOC113732838, LOC113732839, LOC113732840, LOC113732841, LOC113733154, LOC113734090, LOC113734093, LOC113734421, LOC113734783, LOC113734808, LOC113734872, LOC113735225, LOC113735231, LOC113735317, LOC113735507, LOC113735541, LOC113735550, LOC113736472, LOC113736534, LOC113736556, LOC113736598, LOC113736656, LOC113736909, LOC113737074, LOC113737183, LOC113737876, LOC113738398, LOC113738539, LOC113738590, LOC113738684, LOC113738750, LOC113739388, LOC113739420, LOC113739461, LOC113739718, LOC113739844, LOC113739885, LOC113739945, LOC113739975, LOC113740081, LOC113740181, LOC113740335, LOC113740366, LOC113740807, LOC113741074, LOC113741086, LOC113741131, LOC113741202, LOC113741239, LOC113741310, LOC113741400, LOC113741503, LOC113741759, LOC113742085, LOC113742148, LOC113742176, LOC113742304, LOC113742765, LOC113742913, LOC113743366, LOC113743455, LOC113743678, LOC113743743
Coffea_arabica	endocytosis	6/2778	33/28671	0.1289129870262476	0.5117602352891036	DNA	LOC113695198, LOC113706676, LOC113712374, LOC113718467, LOC113718860, LOC113743692
Coffea_arabica	response to other organism	71/2778	618/28671	0.1302035427468775	0.5149053307040637	DNA	LOC113688347, LOC113688348, LOC113688764, LOC113689069, LOC113689641, LOC113689909, LOC113691028, LOC113692947, LOC113693078, LOC113693462, LOC113694143, LOC113694317, LOC113695832, LOC113695840, LOC113696435, LOC113696449, LOC113696457, LOC113698733, LOC113698993, LOC113699829, LOC113699830, LOC113700662, LOC113703006, LOC113704926, LOC113705061, LOC113708096, LOC113708676, LOC113708927, LOC113709763, LOC113709779, LOC113709886, LOC113709931, LOC113713844, LOC113714362, LOC113715373, LOC113715982, LOC113716073, LOC113716173, LOC113716348, LOC113716390, LOC113717832, LOC113718529, LOC113718531, LOC113718533, LOC113718534, LOC113719380, LOC113722184, LOC113723954, LOC113724259, LOC113724261, LOC113727182, LOC113729366, LOC113729367, LOC113734511, LOC113734514, LOC113734515, LOC113735660, LOC113736208, LOC113736549, LOC113737180, LOC113737291, LOC113737385, LOC113737628, LOC113737779, LOC113737948, LOC113739770, LOC113740198, LOC113740437, LOC113740658, LOC113740659, LOC113741190
Coffea_arabica	biological process involved in interspecies interaction between organisms	71/2778	620/28671	0.1313524430593466	0.5149053307040637	DNA	LOC113688347, LOC113688348, LOC113688764, LOC113689069, LOC113689641, LOC113689909, LOC113691028, LOC113692947, LOC113693078, LOC113693462, LOC113694143, LOC113694317, LOC113695832, LOC113695840, LOC113696435, LOC113696449, LOC113696457, LOC113698733, LOC113698993, LOC113699829, LOC113699830, LOC113700662, LOC113703006, LOC113704926, LOC113705061, LOC113708096, LOC113708676, LOC113708927, LOC113709763, LOC113709779, LOC113709886, LOC113709931, LOC113713844, LOC113714362, LOC113715373, LOC113715982, LOC113716073, LOC113716173, LOC113716348, LOC113716390, LOC113717832, LOC113718529, LOC113718531, LOC113718533, LOC113718534, LOC113719380, LOC113722184, LOC113723954, LOC113724259, LOC113724261, LOC113727182, LOC113729366, LOC113729367, LOC113734511, LOC113734514, LOC113734515, LOC113735660, LOC113736208, LOC113736549, LOC113737180, LOC113737291, LOC113737385, LOC113737628, LOC113737779, LOC113737948, LOC113739770, LOC113740198, LOC113740437, LOC113740658, LOC113740659, LOC113741190
Coffea_arabica	DNA replication	18/2778	130/28671	0.1344121387481735	0.5168682441197	DNA	LOC113689246, LOC113691757, LOC113702822, LOC113704005, LOC113706036, LOC113708225, LOC113712476, LOC113713607, LOC113714008, LOC113714368, LOC113715152, LOC113724135, LOC113728753, LOC113732841, LOC113734783, LOC113737183, LOC113740807, LOC113743678
Coffea_arabica	carbohydrate derivative catabolic process	8/2778	48/28671	0.1346215768904922	0.5168682441197	DNA	LOC113691723, LOC113695267, LOC113699340, LOC113699341, LOC113699477, LOC113706865, LOC113735016, LOC113737160
Coffea_arabica	cytoskeleton organization	10/2778	65/28671	0.1369677836892907	0.5193259900638487	DNA	LOC113691276, LOC113692766, LOC113694748, LOC113697793, LOC113715615, LOC113719321, LOC113727408, LOC113730146, LOC113732621, LOC113739837
Coffea_arabica	fatty acid catabolic process	4/2778	21/28671	0.1397046151977844	0.5193259900638487	DNA	LOC113688605, LOC113727611, LOC113734095, LOC113738149
Coffea_arabica	lipid modification	10/2778	66/28671	0.1416312452130897	0.5209652795950013	DNA	LOC113700875, LOC113714586, LOC113727611, LOC113727625, LOC113727627, LOC113732838, LOC113732839, LOC113732840, LOC113734095, LOC113738149
Coffea_arabica	defense response to fungus	57/2778	491/28671	0.1440441915062767	0.5243407939951664	DNA	LOC113688347, LOC113688348, LOC113689069, LOC113689909, LOC113691028, LOC113693078, LOC113693462, LOC113695832, LOC113695840, LOC113696435, LOC113696449, LOC113696457, LOC113698733, LOC113698993, LOC113699829, LOC113699830, LOC113700662, LOC113703006, LOC113704926, LOC113705061, LOC113708096, LOC113708676, LOC113708927, LOC113709763, LOC113709779, LOC113709886, LOC113709931, LOC113713844, LOC113714362, LOC113715373, LOC113715982, LOC113716073, LOC113716173, LOC113716348, LOC113716390, LOC113717832, LOC113718529, LOC113718531, LOC113718533, LOC113718534, LOC113719380, LOC113723954, LOC113729366, LOC113729367, LOC113734511, LOC113734514, LOC113734515, LOC113735660, LOC113736549, LOC113737180, LOC113737291, LOC113737385, LOC113740198, LOC113740437, LOC113740658, LOC113740659, LOC113741190
Coffea_arabica	response to fungus	57/2778	491/28671	0.1440441915062767	0.5243407939951664	DNA	LOC113688347, LOC113688348, LOC113689069, LOC113689909, LOC113691028, LOC113693078, LOC113693462, LOC113695832, LOC113695840, LOC113696435, LOC113696449, LOC113696457, LOC113698733, LOC113698993, LOC113699829, LOC113699830, LOC113700662, LOC113703006, LOC113704926, LOC113705061, LOC113708096, LOC113708676, LOC113708927, LOC113709763, LOC113709779, LOC113709886, LOC113709931, LOC113713844, LOC113714362, LOC113715373, LOC113715982, LOC113716073, LOC113716173, LOC113716348, LOC113716390, LOC113717832, LOC113718529, LOC113718531, LOC113718533, LOC113718534, LOC113719380, LOC113723954, LOC113729366, LOC113729367, LOC113734511, LOC113734514, LOC113734515, LOC113735660, LOC113736549, LOC113737180, LOC113737291, LOC113737385, LOC113740198, LOC113740437, LOC113740658, LOC113740659, LOC113741190
Coffea_arabica	terpenoid metabolic process	16/2778	117/28671	0.1563049075403579	0.541822864153248	DNA	LOC113688784, LOC113691331, LOC113695055, LOC113698812, LOC113701314, LOC113703167, LOC113712492, LOC113713463, LOC113713511, LOC113713556, LOC113732666, LOC113732734, LOC113741074, LOC113741086, LOC113741202, LOC113742085
Coffea_arabica	peptidyl-lysine methylation	4/2778	22/28671	0.1584250337956103	0.541822864153248	DNA	LOC113701821, LOC113705994, LOC113716731, LOC113734350
Coffea_arabica	macromolecule metabolic process	657/2778	6472/28671	0.1588677400137233	0.541822864153248	DNA	LOC113687343, LOC113687734, LOC113687761, LOC113687802, LOC113688027, LOC113688036, LOC113688242, LOC113688261, LOC113688265, LOC113688319, LOC113688548, LOC113688565, LOC113688830, LOC113688950, LOC113689070, LOC113689134, LOC113689220, LOC113689246, LOC113689348, LOC113689707, LOC113689856, LOC113689909, LOC113689972, LOC113689988, LOC113690071, LOC113690081, LOC113690143, LOC113690239, LOC113690294, LOC113690595, LOC113690775, LOC113690781, LOC113690852, LOC113690887, LOC113690960, LOC113691295, LOC113691357, LOC113691426, LOC113691515, LOC113691521, LOC113691608, LOC113691652, LOC113691757, LOC113691784, LOC113691920, LOC113691924, LOC113692215, LOC113692345, LOC113692349, LOC113692468, LOC113692534, LOC113692885, LOC113692948, LOC113693121, LOC113693122, LOC113693167, LOC113693205, LOC113693347, LOC113693379, LOC113693386, LOC113693540, LOC113693544, LOC113693581, LOC113693613, LOC113694103, LOC113694167, LOC113694170, LOC113694184, LOC113694280, LOC113694293, LOC113694348, LOC113694854, LOC113694876, LOC113694878, LOC113694893, LOC113694910, LOC113695203, LOC113695278, LOC113695483, LOC113695493, LOC113695504, LOC113695525, LOC113695527, LOC113695528, LOC113695542, LOC113695696, LOC113695818, LOC113695840, LOC113696435, LOC113696457, LOC113696469, LOC113696488, LOC113696587, LOC113696816, LOC113696817, LOC113696938, LOC113697102, LOC113697220, LOC113697481, LOC113697495, LOC113697497, LOC113697504, LOC113697799, LOC113697865, LOC113697954, LOC113698019, LOC113698094, LOC113698146, LOC113698209, LOC113698339, LOC113698396, LOC113698558, LOC113698622, LOC113698767, LOC113698838, LOC113698860, LOC113698959, LOC113698993, LOC113699021, LOC113699039, LOC113699057, LOC113699153, LOC113699160, LOC113699195, LOC113699336, LOC113699340, LOC113699341, LOC113699477, LOC113699676, LOC113699727, LOC113699748, LOC113699751, LOC113699906, LOC113699949, LOC113699993, LOC113700051, LOC113700127, LOC113700355, LOC113700610, LOC113700754, LOC113700990, LOC113701142, LOC113701181, LOC113701256, LOC113701319, LOC113701417, LOC113701679, LOC113701727, LOC113701749, LOC113701821, LOC113701840, LOC113701962, LOC113701971, LOC113702040, LOC113702065, LOC113702181, LOC113702297, LOC113702374, LOC113702568, LOC113702740, LOC113702822, LOC113702958, LOC113703012, LOC113703184, LOC113703220, LOC113703284, LOC113703293, LOC113703345, LOC113703382, LOC113703591, LOC113703965, LOC113704005, LOC113704042, LOC113704393, LOC113704473, LOC113704706, LOC113704791, LOC113704913, LOC113704922, LOC113704926, LOC113704927, LOC113705061, LOC113705308, LOC113705318, LOC113705405, LOC113705454, LOC113705486, LOC113705494, LOC113705584, LOC113705663, LOC113705873, LOC113705884, LOC113705994, LOC113706036, LOC113706322, LOC113706355, LOC113706380, LOC113706419, LOC113706466, LOC113706662, LOC113706698, LOC113706721, LOC113706723, LOC113706768, LOC113706780, LOC113706846, LOC113706847, LOC113706853, LOC113706857, LOC113706865, LOC113706917, LOC113706959, LOC113706972, LOC113707175, LOC113707265, LOC113707288, LOC113707612, LOC113707663, LOC113707671, LOC113707678, LOC113707679, LOC113707707, LOC113707731, LOC113707772, LOC113707811, LOC113707910, LOC113708004, LOC113708008, LOC113708014, LOC113708054, LOC113708096, LOC113708225, LOC113708229, LOC113708230, LOC113708492, LOC113708547, LOC113708559, LOC113708586, LOC113708612, LOC113708619, LOC113708635, LOC113708644, LOC113708657, LOC113708676, LOC113708686, LOC113708696, LOC113708819, LOC113708820, LOC113708835, LOC113708855, LOC113708895, LOC113708927, LOC113708952, LOC113709146, LOC113709273, LOC113709279, LOC113709324, LOC113709333, LOC113709342, LOC113709369, LOC113709412, LOC113709436, LOC113709527, LOC113709568, LOC113709640, LOC113709710, LOC113709729, LOC113709779, LOC113709803, LOC113709880, LOC113709887, LOC113709961, LOC113710039, LOC113710063, LOC113710138, LOC113710248, LOC113710264, LOC113710312, LOC113710330, LOC113710340, LOC113710342, LOC113710349, LOC113710381, LOC113710388, LOC113710421, LOC113710444, LOC113710445, LOC113710452, LOC113710460, LOC113710612, LOC113710722, LOC113710955, LOC113711060, LOC113711064, LOC113711279, LOC113711280, LOC113711490, LOC113711491, LOC113711815, LOC113711818, LOC113711846, LOC113711913, LOC113711980, LOC113712078, LOC113712121, LOC113712139, LOC113712150, LOC113712476, LOC113712785, LOC113712797, LOC113712847, LOC113712851, LOC113713019, LOC113713025, LOC113713049, LOC113713074, LOC113713185, LOC113713207, LOC113713319, LOC113713332, LOC113713483, LOC113713607, LOC113713649, LOC113713844, LOC113713918, LOC113714008, LOC113714187, LOC113714362, LOC113714368, LOC113714386, LOC113714574, LOC113714579, LOC113714606, LOC113714719, LOC113714794, LOC113714833, LOC113714915, LOC113715018, LOC113715152, LOC113715215, LOC113715398, LOC113715457, LOC113715599, LOC113715688, LOC113715694, LOC113715982, LOC113716029, LOC113716172, LOC113716348, LOC113716351, LOC113716379, LOC113716662, LOC113716665, LOC113716696, LOC113716731, LOC113716904, LOC113716982, LOC113716992, LOC113717120, LOC113717145, LOC113717302, LOC113717341, LOC113717666, LOC113718008, LOC113718151, LOC113718206, LOC113718286, LOC113718289, LOC113718529, LOC113718532, LOC113718533, LOC113718596, LOC113718934, LOC113718943, LOC113718944, LOC113718953, LOC113718961, LOC113719015, LOC113719069, LOC113719100, LOC113719132, LOC113719226, LOC113719267, LOC113719322, LOC113719380, LOC113719422, LOC113719524, LOC113719606, LOC113719621, LOC113719730, LOC113720257, LOC113720283, LOC113720653, LOC113720799, LOC113722193, LOC113722491, LOC113722513, LOC113722519, LOC113722523, LOC113722534, LOC113722691, LOC113722926, LOC113723954, LOC113723958, LOC113723991, LOC113724022, LOC113724135, LOC113724192, LOC113724259, LOC113724261, LOC113724679, LOC113724743, LOC113724744, LOC113724750, LOC113725196, LOC113725197, LOC113725211, LOC113725215, LOC113725224, LOC113725270, LOC113725584, LOC113725589, LOC113725610, LOC113726127, LOC113726185, LOC113726186, LOC113726190, LOC113726191, LOC113726230, LOC113726643, LOC113726645, LOC113726703, LOC113726716, LOC113726721, LOC113726746, LOC113726747, LOC113726748, LOC113726790, LOC113726792, LOC113726842, LOC113726894, LOC113727158, LOC113727163, LOC113727164, LOC113727181, LOC113727182, LOC113727207, LOC113727326, LOC113727410, LOC113727456, LOC113727473, LOC113727504, LOC113727563, LOC113727606, LOC113727608, LOC113727665, LOC113727689, LOC113727716, LOC113727726, LOC113727728, LOC113727963, LOC113728072, LOC113728076, LOC113728273, LOC113728414, LOC113728539, LOC113728541, LOC113728542, LOC113728605, LOC113728648, LOC113728649, LOC113728712, LOC113728753, LOC113728815, LOC113729300, LOC113729340, LOC113729367, LOC113729690, LOC113729777, LOC113729779, LOC113729782, LOC113730145, LOC113730519, LOC113730521, LOC113730603, LOC113730608, LOC113730650, LOC113730651, LOC113730866, LOC113730867, LOC113730868, LOC113730869, LOC113730969, LOC113730971, LOC113730973, LOC113730974, LOC113731151, LOC113731798, LOC113731802, LOC113731818, LOC113731819, LOC113731821, LOC113731862, LOC113732081, LOC113732089, LOC113732115, LOC113732135, LOC113732236, LOC113732338, LOC113732339, LOC113732342, LOC113732344, LOC113732345, LOC113732374, LOC113732377, LOC113732416, LOC113732429, LOC113732440, LOC113732573, LOC113732606, LOC113732673, LOC113732682, LOC113732687, LOC113732764, LOC113732841, LOC113732878, LOC113733077, LOC113733158, LOC113734088, LOC113734093, LOC113734097, LOC113734350, LOC113734462, LOC113734511, LOC113734514, LOC113734515, LOC113734667, LOC113734693, LOC113734781, LOC113734783, LOC113734791, LOC113734800, LOC113734808, LOC113734844, LOC113734865, LOC113734959, LOC113735016, LOC113735157, LOC113735225, LOC113735227, LOC113735231, LOC113735290, LOC113735411, LOC113735541, LOC113735550, LOC113735660, LOC113736355, LOC113736472, LOC113736534, LOC113736549, LOC113736552, LOC113736573, LOC113736598, LOC113736716, LOC113736847, LOC113736991, LOC113737026, LOC113737047, LOC113737074, LOC113737124, LOC113737160, LOC113737180, LOC113737183, LOC113737291, LOC113737385, LOC113737628, LOC113737876, LOC113737947, LOC113737950, LOC113738398, LOC113738401, LOC113738465, LOC113738487, LOC113738539, LOC113738590, LOC113738684, LOC113738716, LOC113738750, LOC113738781, LOC113738791, LOC113739083, LOC113739262, LOC113739263, LOC113739333, LOC113739388, LOC113739716, LOC113739718, LOC113739835, LOC113740052, LOC113740081, LOC113740134, LOC113740136, LOC113740137, LOC113740207, LOC113740355, LOC113740366, LOC113740386, LOC113740537, LOC113740651, LOC113740652, LOC113740653, LOC113740656, LOC113740658, LOC113740663, LOC113740724, LOC113740807, LOC113740871, LOC113741113, LOC113741239, LOC113741296, LOC113741310, LOC113741400, LOC113741623, LOC113741759, LOC113741889, LOC113741924, LOC113742034, LOC113742035, LOC113742039, LOC113742148, LOC113742157, LOC113742217, LOC113742228, LOC113742238, LOC113742299, LOC113742300, LOC113742383, LOC113742425, LOC113742502, LOC113742505, LOC113742506, LOC113742593, LOC113742595, LOC113742697, LOC113742699, LOC113742831, LOC113742913, LOC113743297, LOC113743314, LOC113743366, LOC113743455, LOC113743461, LOC113743595, LOC113743676, LOC113743678, LOC113743743, LOC113743803
Coffea_arabica	diterpenoid metabolic process	8/2778	52/28671	0.1591474269671619	0.541822864153248	DNA	LOC113701314, LOC113713463, LOC113713511, LOC113713556, LOC113741074, LOC113741086, LOC113741202, LOC113742085
Coffea_arabica	diterpenoid biosynthetic process	8/2778	52/28671	0.1591474269671619	0.541822864153248	DNA	LOC113701314, LOC113713463, LOC113713511, LOC113713556, LOC113741074, LOC113741086, LOC113741202, LOC113742085
Coffea_arabica	regulation of cellular component organization	13/2778	93/28671	0.1596626310717746	0.541822864153248	DNA	LOC113689769, LOC113690595, LOC113708895, LOC113709729, LOC113725990, LOC113726387, LOC113734587, LOC113736204, LOC113740067, LOC113741294, LOC113741557, LOC113742237, LOC113742239
Coffea_arabica	immune system process	69/2778	606/28671	0.1645660022426874	0.5513485170678571	DNA	LOC113688347, LOC113688348, LOC113688764, LOC113689069, LOC113689641, LOC113689909, LOC113691028, LOC113692947, LOC113693078, LOC113693462, LOC113694143, LOC113694317, LOC113695832, LOC113695840, LOC113696435, LOC113696449, LOC113696457, LOC113698733, LOC113698993, LOC113699829, LOC113699830, LOC113700662, LOC113703006, LOC113704926, LOC113705061, LOC113708096, LOC113708676, LOC113708927, LOC113709763, LOC113709779, LOC113709886, LOC113709931, LOC113713844, LOC113714362, LOC113715373, LOC113715982, LOC113716073, LOC113716173, LOC113716348, LOC113716390, LOC113717832, LOC113718529, LOC113718531, LOC113718533, LOC113718534, LOC113719380, LOC113722184, LOC113723954, LOC113724259, LOC113724261, LOC113727182, LOC113729366, LOC113729367, LOC113734511, LOC113734514, LOC113734515, LOC113735660, LOC113736549, LOC113737180, LOC113737291, LOC113737385, LOC113737628, LOC113737779, LOC113739770, LOC113740198, LOC113740437, LOC113740658, LOC113740659, LOC113741190
Coffea_arabica	defense response to other organism	69/2778	606/28671	0.1645660022426874	0.5513485170678571	DNA	LOC113688347, LOC113688348, LOC113688764, LOC113689069, LOC113689641, LOC113689909, LOC113691028, LOC113692947, LOC113693078, LOC113693462, LOC113694143, LOC113694317, LOC113695832, LOC113695840, LOC113696435, LOC113696449, LOC113696457, LOC113698733, LOC113698993, LOC113699829, LOC113699830, LOC113700662, LOC113703006, LOC113704926, LOC113705061, LOC113708096, LOC113708676, LOC113708927, LOC113709763, LOC113709779, LOC113709886, LOC113709931, LOC113713844, LOC113714362, LOC113715373, LOC113715982, LOC113716073, LOC113716173, LOC113716348, LOC113716390, LOC113717832, LOC113718529, LOC113718531, LOC113718533, LOC113718534, LOC113719380, LOC113722184, LOC113723954, LOC113724259, LOC113724261, LOC113727182, LOC113729366, LOC113729367, LOC113734511, LOC113734514, LOC113734515, LOC113735660, LOC113736549, LOC113737180, LOC113737291, LOC113737385, LOC113737628, LOC113737779, LOC113739770, LOC113740198, LOC113740437, LOC113740658, LOC113740659, LOC113741190
Coffea_arabica	immune response	69/2778	606/28671	0.1645660022426874	0.5513485170678571	DNA	LOC113688347, LOC113688348, LOC113688764, LOC113689069, LOC113689641, LOC113689909, LOC113691028, LOC113692947, LOC113693078, LOC113693462, LOC113694143, LOC113694317, LOC113695832, LOC113695840, LOC113696435, LOC113696449, LOC113696457, LOC113698733, LOC113698993, LOC113699829, LOC113699830, LOC113700662, LOC113703006, LOC113704926, LOC113705061, LOC113708096, LOC113708676, LOC113708927, LOC113709763, LOC113709779, LOC113709886, LOC113709931, LOC113713844, LOC113714362, LOC113715373, LOC113715982, LOC113716073, LOC113716173, LOC113716348, LOC113716390, LOC113717832, LOC113718529, LOC113718531, LOC113718533, LOC113718534, LOC113719380, LOC113722184, LOC113723954, LOC113724259, LOC113724261, LOC113727182, LOC113729366, LOC113729367, LOC113734511, LOC113734514, LOC113734515, LOC113735660, LOC113736549, LOC113737180, LOC113737291, LOC113737385, LOC113737628, LOC113737779, LOC113739770, LOC113740198, LOC113740437, LOC113740658, LOC113740659, LOC113741190
Coffea_arabica	tRNA aminoacylation	14/2778	99/28671	0.169586465414883	0.5610218918756508	DNA	LOC113691295, LOC113709369, LOC113710444, LOC113710445, LOC113710460, LOC113716351, LOC113718934, LOC113719100, LOC113719606, LOC113724750, LOC113727608, LOC113729782, LOC113730519, LOC113735227
Coffea_arabica	amino acid activation	14/2778	99/28671	0.169586465414883	0.5610218918756508	DNA	LOC113691295, LOC113709369, LOC113710444, LOC113710445, LOC113710460, LOC113716351, LOC113718934, LOC113719100, LOC113719606, LOC113724750, LOC113727608, LOC113729782, LOC113730519, LOC113735227
Coffea_arabica	ribonucleotide biosynthetic process	17/2778	126/28671	0.1714027000369365	0.5627214391049397	DNA	LOC113687952, LOC113692812, LOC113694497, LOC113694951, LOC113703057, LOC113703179, LOC113703243, LOC113704173, LOC113707164, LOC113709772, LOC113717241, LOC113717677, LOC113726974, LOC113733154, LOC113735507, LOC113739885, LOC113741503
Coffea_arabica	ribose phosphate biosynthetic process	17/2778	126/28671	0.1714027000369365	0.5627214391049397	DNA	LOC113687952, LOC113692812, LOC113694497, LOC113694951, LOC113703057, LOC113703179, LOC113703243, LOC113704173, LOC113707164, LOC113709772, LOC113717241, LOC113717677, LOC113726974, LOC113733154, LOC113735507, LOC113739885, LOC113741503
Coffea_arabica	organonitrogen compound metabolic process	579/2778	5697/28671	0.1767693429343917	0.5713725273436654	DNA	LOC113687343, LOC113687549, LOC113687550, LOC113687551, LOC113687552, LOC113687952, LOC113687982, LOC113688118, LOC113688222, LOC113688224, LOC113688261, LOC113688265, LOC113688319, LOC113688349, LOC113688548, LOC113688773, LOC113688910, LOC113688950, LOC113689012, LOC113689070, LOC113689244, LOC113689348, LOC113689688, LOC113689707, LOC113689909, LOC113689972, LOC113690081, LOC113690239, LOC113690595, LOC113690601, LOC113690729, LOC113690775, LOC113690887, LOC113690953, LOC113690960, LOC113691029, LOC113691095, LOC113691295, LOC113691426, LOC113691515, LOC113691521, LOC113691920, LOC113692215, LOC113692349, LOC113692395, LOC113692534, LOC113692736, LOC113692812, LOC113692885, LOC113692930, LOC113692948, LOC113693106, LOC113693167, LOC113693205, LOC113693347, LOC113693379, LOC113693386, LOC113693540, LOC113693544, LOC113693724, LOC113694103, LOC113694170, LOC113694184, LOC113694280, LOC113694497, LOC113694841, LOC113694854, LOC113694893, LOC113694951, LOC113695203, LOC113695278, LOC113695420, LOC113695525, LOC113695527, LOC113695528, LOC113695542, LOC113695818, LOC113695840, LOC113696435, LOC113696457, LOC113696488, LOC113696587, LOC113696816, LOC113696817, LOC113696938, LOC113697059, LOC113697261, LOC113697495, LOC113697504, LOC113697799, LOC113697865, LOC113697914, LOC113697949, LOC113697954, LOC113698119, LOC113698120, LOC113698146, LOC113698209, LOC113698296, LOC113698339, LOC113698396, LOC113698622, LOC113698993, LOC113699039, LOC113699057, LOC113699153, LOC113699195, LOC113699336, LOC113699340, LOC113699341, LOC113699399, LOC113699477, LOC113699676, LOC113699748, LOC113699751, LOC113699906, LOC113699993, LOC113700051, LOC113700355, LOC113700433, LOC113700754, LOC113700990, LOC113701142, LOC113701181, LOC113701256, LOC113701319, LOC113701417, LOC113701639, LOC113701679, LOC113701749, LOC113701821, LOC113701885, LOC113701962, LOC113701971, LOC113702040, LOC113702181, LOC113702237, LOC113702268, LOC113702314, LOC113702351, LOC113702374, LOC113702507, LOC113702740, LOC113702764, LOC113703012, LOC113703057, LOC113703179, LOC113703243, LOC113703284, LOC113703591, LOC113703965, LOC113704042, LOC113704173, LOC113704359, LOC113704393, LOC113704473, LOC113704706, LOC113704791, LOC113704913, LOC113704922, LOC113704926, LOC113704927, LOC113705061, LOC113705216, LOC113705308, LOC113705405, LOC113705584, LOC113705663, LOC113705873, LOC113705884, LOC113705994, LOC113706322, LOC113706698, LOC113706734, LOC113706768, LOC113706780, LOC113706846, LOC113706853, LOC113706857, LOC113706865, LOC113706959, LOC113706972, LOC113707164, LOC113707175, LOC113707418, LOC113707612, LOC113707663, LOC113707679, LOC113707711, LOC113707773, LOC113707817, LOC113707910, LOC113707983, LOC113707986, LOC113707994, LOC113708004, LOC113708006, LOC113708014, LOC113708034, LOC113708096, LOC113708229, LOC113708230, LOC113708532, LOC113708612, LOC113708619, LOC113708644, LOC113708676, LOC113708696, LOC113708855, LOC113708886, LOC113708895, LOC113708910, LOC113708916, LOC113708927, LOC113708952, LOC113709204, LOC113709239, LOC113709273, LOC113709354, LOC113709355, LOC113709369, LOC113709513, LOC113709527, LOC113709548, LOC113709600, LOC113709640, LOC113709729, LOC113709772, LOC113709779, LOC113709803, LOC113709872, LOC113709880, LOC113709887, LOC113709932, LOC113710039, LOC113710138, LOC113710248, LOC113710312, LOC113710330, LOC113710340, LOC113710342, LOC113710444, LOC113710445, LOC113710452, LOC113710460, LOC113710489, LOC113710722, LOC113710955, LOC113711060, LOC113711210, LOC113711279, LOC113711280, LOC113711490, LOC113711815, LOC113711818, LOC113711846, LOC113712121, LOC113712139, LOC113712150, LOC113712158, LOC113712159, LOC113712797, LOC113712851, LOC113712886, LOC113712942, LOC113713008, LOC113713019, LOC113713025, LOC113713049, LOC113713216, LOC113713319, LOC113713332, LOC113713649, LOC113713844, LOC113713918, LOC113714362, LOC113714386, LOC113714579, LOC113714606, LOC113714719, LOC113714915, LOC113715215, LOC113715398, LOC113715445, LOC113715457, LOC113715599, LOC113715694, LOC113715982, LOC113716172, LOC113716348, LOC113716351, LOC113716379, LOC113716662, LOC113716665, LOC113716696, LOC113716731, LOC113716992, LOC113717120, LOC113717145, LOC113717241, LOC113717302, LOC113717341, LOC113717381, LOC113717677, LOC113717852, LOC113718008, LOC113718151, LOC113718162, LOC113718206, LOC113718286, LOC113718289, LOC113718529, LOC113718532, LOC113718533, LOC113718596, LOC113718934, LOC113718943, LOC113718944, LOC113718953, LOC113718961, LOC113719015, LOC113719069, LOC113719100, LOC113719267, LOC113719322, LOC113719380, LOC113719422, LOC113719536, LOC113719606, LOC113719621, LOC113720257, LOC113720283, LOC113720647, LOC113720653, LOC113720799, LOC113720945, LOC113722193, LOC113722290, LOC113722421, LOC113722491, LOC113722513, LOC113722522, LOC113722523, LOC113722961, LOC113723742, LOC113723796, LOC113723799, LOC113723954, LOC113723959, LOC113724022, LOC113724192, LOC113724259, LOC113724261, LOC113724432, LOC113724537, LOC113724679, LOC113724743, LOC113724750, LOC113725196, LOC113725197, LOC113725204, LOC113725217, LOC113725227, LOC113725579, LOC113725589, LOC113725610, LOC113725964, LOC113725981, LOC113725984, LOC113725988, LOC113725989, LOC113726123, LOC113726185, LOC113726186, LOC113726230, LOC113726306, LOC113726643, LOC113726645, LOC113726716, LOC113726721, LOC113726746, LOC113726747, LOC113726748, LOC113726785, LOC113726841, LOC113726842, LOC113726894, LOC113726974, LOC113727158, LOC113727163, LOC113727164, LOC113727181, LOC113727182, LOC113727326, LOC113727410, LOC113727456, LOC113727473, LOC113727486, LOC113727488, LOC113727501, LOC113727504, LOC113727522, LOC113727563, LOC113727608, LOC113727665, LOC113727689, LOC113727718, LOC113727721, LOC113727722, LOC113727723, LOC113727724, LOC113727962, LOC113728072, LOC113728076, LOC113728273, LOC113728414, LOC113728539, LOC113728541, LOC113728542, LOC113728605, LOC113728752, LOC113729161, LOC113729300, LOC113729367, LOC113729690, LOC113729777, LOC113729782, LOC113730142, LOC113730145, LOC113730519, LOC113730602, LOC113730608, LOC113730650, LOC113730866, LOC113730867, LOC113730868, LOC113730869, LOC113730969, LOC113731151, LOC113731277, LOC113731818, LOC113731819, LOC113731864, LOC113731907, LOC113732047, LOC113732081, LOC113732087, LOC113732089, LOC113732114, LOC113732116, LOC113732133, LOC113732164, LOC113732236, LOC113732339, LOC113732342, LOC113732344, LOC113732345, LOC113732374, LOC113732377, LOC113732661, LOC113732673, LOC113732704, LOC113732705, LOC113732724, LOC113732725, LOC113732764, LOC113732878, LOC113733077, LOC113733078, LOC113733154, LOC113733493, LOC113734086, LOC113734088, LOC113734090, LOC113734097, LOC113734350, LOC113734511, LOC113734514, LOC113734515, LOC113734668, LOC113734781, LOC113734791, LOC113734808, LOC113734844, LOC113734865, LOC113734872, LOC113734959, LOC113735016, LOC113735157, LOC113735227, LOC113735290, LOC113735371, LOC113735507, LOC113735541, LOC113735550, LOC113735552, LOC113735660, LOC113736355, LOC113736472, LOC113736534, LOC113736549, LOC113736552, LOC113736598, LOC113736656, LOC113736716, LOC113736909, LOC113736991, LOC113737160, LOC113737180, LOC113737291, LOC113737385, LOC113737628, LOC113737876, LOC113738398, LOC113738487, LOC113738539, LOC113738590, LOC113738750, LOC113738781, LOC113739083, LOC113739244, LOC113739262, LOC113739263, LOC113739333, LOC113739716, LOC113739718, LOC113739835, LOC113739885, LOC113739945, LOC113739975, LOC113740081, LOC113740134, LOC113740136, LOC113740137, LOC113740310, LOC113740355, LOC113740537, LOC113740651, LOC113740652, LOC113740658, LOC113740724, LOC113740871, LOC113741113, LOC113741239, LOC113741296, LOC113741310, LOC113741400, LOC113741503, LOC113741889, LOC113742034, LOC113742035, LOC113742148, LOC113742157, LOC113742176, LOC113742217, LOC113742228, LOC113742236, LOC113742299, LOC113742300, LOC113742383, LOC113742502, LOC113742505, LOC113742506, LOC113742593, LOC113742595, LOC113742693, LOC113742697, LOC113742699, LOC113742765, LOC113742831, LOC113743297, LOC113743314, LOC113743455, LOC113743461, LOC113743595, LOC113743676, LOC113743743, LOC113743778, LOC113743803
Coffea_arabica	receptor-mediated endocytosis	5/2778	27/28671	0.1781465674607626	0.5713725273436654	DNA	LOC113695198, LOC113706676, LOC113712374, LOC113718467, LOC113718860
Coffea_arabica	clathrin-dependent endocytosis	5/2778	27/28671	0.1781465674607626	0.5713725273436654	DNA	LOC113695198, LOC113706676, LOC113712374, LOC113718467, LOC113718860
Coffea_arabica	rRNA methylation	5/2778	27/28671	0.1781465674607626	0.5713725273436654	DNA	LOC113687761, LOC113689856, LOC113690071, LOC113727207, LOC113732440
Coffea_arabica	tRNA modification	9/2778	59/28671	0.1796456774892362	0.5744293395704453	DNA	LOC113699949, LOC113700610, LOC113702065, LOC113703591, LOC113706857, LOC113726792, LOC113731798, LOC113732682, LOC113740207
Coffea_arabica	macromolecule methylation	14/2778	103/28671	0.1806594975951066	0.5759205802122792	DNA	LOC113687761, LOC113688830, LOC113689856, LOC113690071, LOC113701821, LOC113701962, LOC113705584, LOC113705994, LOC113716731, LOC113717302, LOC113719422, LOC113727207, LOC113732440, LOC113734350
Coffea_arabica	pteridine-containing compound metabolic process	5/2778	28/28671	0.186341512167675	0.5834264011916491	DNA	LOC113687982, LOC113689688, LOC113692736, LOC113709204, LOC113718162
Coffea_arabica	organelle fission	5/2778	28/28671	0.186341512167675	0.5834264011916491	DNA	LOC113689817, LOC113693103, LOC113702375, LOC113726721, LOC113727999
Coffea_arabica	cellular nitrogen compound biosynthetic process	137/2778	1275/28671	0.1910762019898644	0.5924320506313114	DNA	LOC113687734, LOC113687952, LOC113687982, LOC113688565, LOC113688773, LOC113689220, LOC113689244, LOC113689688, LOC113691357, LOC113691515, LOC113691920, LOC113691924, LOC113692812, LOC113693121, LOC113693122, LOC113693347, LOC113693540, LOC113693544, LOC113694167, LOC113694497, LOC113694841, LOC113694878, LOC113694893, LOC113694910, LOC113694951, LOC113695493, LOC113696469, LOC113696488, LOC113696817, LOC113697220, LOC113697261, LOC113697914, LOC113698767, LOC113698860, LOC113699039, LOC113699195, LOC113701256, LOC113701885, LOC113702040, LOC113703012, LOC113703057, LOC113703179, LOC113703243, LOC113703965, LOC113704042, LOC113704173, LOC113704706, LOC113705454, LOC113706917, LOC113707164, LOC113707288, LOC113707663, LOC113708886, LOC113709146, LOC113709204, LOC113709436, LOC113709772, LOC113709932, LOC113709961, LOC113710063, LOC113711491, LOC113711815, LOC113712797, LOC113712851, LOC113713483, LOC113713607, LOC113714008, LOC113714368, LOC113714915, LOC113715398, LOC113715694, LOC113716029, LOC113717145, LOC113717241, LOC113717677, LOC113719322, LOC113719730, LOC113720257, LOC113720799, LOC113722691, LOC113724022, LOC113724744, LOC113725218, LOC113726191, LOC113726894, LOC113726974, LOC113727665, LOC113727689, LOC113728605, LOC113728712, LOC113728815, LOC113729340, LOC113729779, LOC113730516, LOC113730650, LOC113730971, LOC113731819, LOC113732081, LOC113732087, LOC113732135, LOC113732339, LOC113732416, LOC113732841, LOC113733154, LOC113734808, LOC113734872, LOC113735507, LOC113735541, LOC113735550, LOC113736472, LOC113736534, LOC113736598, LOC113736656, LOC113737074, LOC113737876, LOC113738398, LOC113738539, LOC113738590, LOC113738684, LOC113738750, LOC113739388, LOC113739461, LOC113739718, LOC113739885, LOC113739975, LOC113740081, LOC113740366, LOC113741239, LOC113741310, LOC113741400, LOC113741503, LOC113741759, LOC113742148, LOC113742304, LOC113742765, LOC113743455, LOC113743743
Coffea_arabica	pyrimidine ribonucleotide metabolic process	5/2778	29/28671	0.1959080540371154	0.597377602455204	DNA	LOC113694497, LOC113707164, LOC113717677, LOC113726974, LOC113735507
Coffea_arabica	pyrimidine ribonucleotide biosynthetic process	5/2778	29/28671	0.1959080540371154	0.597377602455204	DNA	LOC113694497, LOC113707164, LOC113717677, LOC113726974, LOC113735507
Coffea_arabica	nucleobase metabolic process	5/2778	29/28671	0.1959080540371154	0.597377602455204	DNA	LOC113694497, LOC113701885, LOC113704173, LOC113717677, LOC113726974
Coffea_arabica	fatty acid metabolic process	19/2778	147/28671	0.2058846935484908	0.6075103702034695	DNA	LOC113688605, LOC113693171, LOC113700875, LOC113705259, LOC113708046, LOC113710360, LOC113714586, LOC113726307, LOC113727611, LOC113727625, LOC113727627, LOC113728585, LOC113731278, LOC113732838, LOC113732839, LOC113732840, LOC113733154, LOC113734095, LOC113738149
Coffea_arabica	amino sugar catabolic process	5/2778	30/28671	0.2067383198981389	0.6075103702034695	DNA	LOC113699340, LOC113699341, LOC113699477, LOC113706865, LOC113735016
Coffea_arabica	chitin metabolic process	5/2778	30/28671	0.2067383198981389	0.6075103702034695	DNA	LOC113699340, LOC113699341, LOC113699477, LOC113706865, LOC113735016
Coffea_arabica	aminoglycan catabolic process	5/2778	30/28671	0.2067383198981389	0.6075103702034695	DNA	LOC113699340, LOC113699341, LOC113699477, LOC113706865, LOC113735016
Coffea_arabica	chitin catabolic process	5/2778	30/28671	0.2067383198981389	0.6075103702034695	DNA	LOC113699340, LOC113699341, LOC113699477, LOC113706865, LOC113735016
Coffea_arabica	aminoglycan metabolic process	5/2778	30/28671	0.2067383198981389	0.6075103702034695	DNA	LOC113699340, LOC113699341, LOC113699477, LOC113706865, LOC113735016
Coffea_arabica	glucosamine-containing compound metabolic process	5/2778	30/28671	0.2067383198981389	0.6075103702034695	DNA	LOC113699340, LOC113699341, LOC113699477, LOC113706865, LOC113735016
Coffea_arabica	glucosamine-containing compound catabolic process	5/2778	30/28671	0.2067383198981389	0.6075103702034695	DNA	LOC113699340, LOC113699341, LOC113699477, LOC113706865, LOC113735016
Coffea_arabica	DNA repair	32/2778	267/28671	0.2112719149238704	0.6156732811631902	DNA	LOC113692345, LOC113695483, LOC113702822, LOC113703184, LOC113703220, LOC113703293, LOC113703345, LOC113706036, LOC113707671, LOC113707678, LOC113713185, LOC113713607, LOC113714008, LOC113714368, LOC113715018, LOC113719524, LOC113726790, LOC113727606, LOC113727716, LOC113728648, LOC113728753, LOC113731802, LOC113732338, LOC113732573, LOC113732841, LOC113734693, LOC113736573, LOC113736847, LOC113737124, LOC113738401, LOC113740807, LOC113743678
Coffea_arabica	purine ribonucleoside monophosphate metabolic process	7/2778	47/28671	0.215945062165265	0.6168895152613855	DNA	LOC113692812, LOC113694951, LOC113703057, LOC113704173, LOC113717241, LOC113739885, LOC113741503
Coffea_arabica	purine nucleoside monophosphate metabolic process	7/2778	47/28671	0.215945062165265	0.6168895152613855	DNA	LOC113692812, LOC113694951, LOC113703057, LOC113704173, LOC113717241, LOC113739885, LOC113741503
Coffea_arabica	purine nucleoside monophosphate biosynthetic process	7/2778	47/28671	0.215945062165265	0.6168895152613855	DNA	LOC113692812, LOC113694951, LOC113703057, LOC113704173, LOC113717241, LOC113739885, LOC113741503
Coffea_arabica	purine ribonucleoside monophosphate biosynthetic process	7/2778	47/28671	0.215945062165265	0.6168895152613855	DNA	LOC113692812, LOC113694951, LOC113703057, LOC113704173, LOC113717241, LOC113739885, LOC113741503
Coffea_arabica	protein import	7/2778	47/28671	0.215945062165265	0.6168895152613855	DNA	LOC113695377, LOC113697846, LOC113708160, LOC113718142, LOC113726745, LOC113731865, LOC113736655
Coffea_arabica	pre-transcriptional gene silencing by RNA	5/2778	31/28671	0.2187260353540844	0.6168895152613855	DNA	LOC113707174, LOC113736802, LOC113739194, LOC113740994, LOC113740995
Coffea_arabica	gene silencing by RNA-directed DNA methylation	5/2778	31/28671	0.2187260353540844	0.6168895152613855	DNA	LOC113707174, LOC113736802, LOC113739194, LOC113740994, LOC113740995
Coffea_arabica	rRNA modification	5/2778	31/28671	0.2187260353540844	0.6168895152613855	DNA	LOC113687761, LOC113689856, LOC113690071, LOC113727207, LOC113732440
Coffea_arabica	response to external biotic stimulus	96/2778	881/28671	0.2241810630315294	0.6188371290907627	DNA	LOC113688347, LOC113688348, LOC113688561, LOC113688764, LOC113689069, LOC113689132, LOC113689641, LOC113689777, LOC113689909, LOC113689943, LOC113690899, LOC113691028, LOC113692947, LOC113693078, LOC113693462, LOC113694143, LOC113694317, LOC113695832, LOC113695840, LOC113696435, LOC113696449, LOC113696457, LOC113698733, LOC113698993, LOC113699829, LOC113699830, LOC113700662, LOC113703003, LOC113703006, LOC113703126, LOC113704926, LOC113705061, LOC113707798, LOC113707847, LOC113707848, LOC113708096, LOC113708676, LOC113708702, LOC113708704, LOC113708822, LOC113708927, LOC113709763, LOC113709779, LOC113709886, LOC113709931, LOC113710383, LOC113712231, LOC113713844, LOC113714058, LOC113714362, LOC113714423, LOC113714788, LOC113715373, LOC113715982, LOC113716073, LOC113716173, LOC113716348, LOC113716390, LOC113717832, LOC113718529, LOC113718531, LOC113718533, LOC113718534, LOC113719380, LOC113720811, LOC113722184, LOC113723954, LOC113724259, LOC113724261, LOC113726838, LOC113726840, LOC113727182, LOC113729366, LOC113729367, LOC113734511, LOC113734514, LOC113734515, LOC113735317, LOC113735660, LOC113736208, LOC113736549, LOC113737180, LOC113737291, LOC113737385, LOC113737628, LOC113737779, LOC113737948, LOC113739420, LOC113739770, LOC113739844, LOC113740198, LOC113740335, LOC113740437, LOC113740658, LOC113740659, LOC113741190
Coffea_arabica	aromatic amino acid family biosynthetic process	7/2778	48/28671	0.2250792485873229	0.6188371290907627	DNA	LOC113689244, LOC113698120, LOC113702764, LOC113705216, LOC113709932, LOC113723959, LOC113726785
Coffea_arabica	mRNA transport	7/2778	48/28671	0.2250792485873229	0.6188371290907627	DNA	LOC113688027, LOC113703159, LOC113706782, LOC113706783, LOC113717145, LOC113719322, LOC113742036
Coffea_arabica	mRNA splicing, via spliceosome	13/2778	97/28671	0.2258873170825598	0.6188371290907627	DNA	LOC113691784, LOC113707707, LOC113708586, LOC113708635, LOC113708819, LOC113709342, LOC113710388, LOC113711064, LOC113713074, LOC113713207, LOC113714794, LOC113740386, LOC113742238
Coffea_arabica	pigment metabolic process	13/2778	98/28671	0.2295510285588962	0.622545482411973	DNA	LOC113688784, LOC113690038, LOC113694841, LOC113697261, LOC113698812, LOC113704173, LOC113708886, LOC113723894, LOC113725958, LOC113729196, LOC113732087, LOC113732666, LOC113739975
Coffea_arabica	primary metabolic process	866/2778	8657/28671	0.2403444382677585	0.6368824913291737	DNA	LOC113687343, LOC113687734, LOC113687761, LOC113687802, LOC113687952, LOC113688027, LOC113688036, LOC113688118, LOC113688124, LOC113688222, LOC113688224, LOC113688242, LOC113688261, LOC113688265, LOC113688319, LOC113688349, LOC113688416, LOC113688548, LOC113688565, LOC113688605, LOC113688642, LOC113688784, LOC113688830, LOC113688910, LOC113688950, LOC113689012, LOC113689070, LOC113689134, LOC113689220, LOC113689244, LOC113689348, LOC113689639, LOC113689707, LOC113689856, LOC113689909, LOC113689951, LOC113689972, LOC113689988, LOC113690071, LOC113690081, LOC113690143, LOC113690239, LOC113690294, LOC113690595, LOC113690775, LOC113690781, LOC113690849, LOC113690852, LOC113690887, LOC113690953, LOC113690960, LOC113691029, LOC113691034, LOC113691035, LOC113691095, LOC113691295, LOC113691331, LOC113691357, LOC113691426, LOC113691508, LOC113691515, LOC113691521, LOC113691608, LOC113691652, LOC113691723, LOC113691784, LOC113691920, LOC113691924, LOC113692215, LOC113692345, LOC113692349, LOC113692395, LOC113692468, LOC113692534, LOC113692736, LOC113692812, LOC113692885, LOC113692930, LOC113692948, LOC113693106, LOC113693121, LOC113693122, LOC113693167, LOC113693171, LOC113693205, LOC113693347, LOC113693379, LOC113693386, LOC113693540, LOC113693544, LOC113693581, LOC113693597, LOC113693613, LOC113693643, LOC113693739, LOC113693896, LOC113694043, LOC113694103, LOC113694167, LOC113694170, LOC113694184, LOC113694212, LOC113694280, LOC113694293, LOC113694348, LOC113694497, LOC113694854, LOC113694876, LOC113694878, LOC113694893, LOC113694902, LOC113694910, LOC113694951, LOC113695055, LOC113695203, LOC113695267, LOC113695278, LOC113695292, LOC113695420, LOC113695483, LOC113695493, LOC113695504, LOC113695525, LOC113695527, LOC113695528, LOC113695542, LOC113695818, LOC113695840, LOC113696229, LOC113696373, LOC113696435, LOC113696457, LOC113696469, LOC113696488, LOC113696587, LOC113696816, LOC113696817, LOC113696938, LOC113697102, LOC113697220, LOC113697481, LOC113697495, LOC113697497, LOC113697504, LOC113697577, LOC113697799, LOC113697865, LOC113697954, LOC113698019, LOC113698094, LOC113698120, LOC113698146, LOC113698209, LOC113698339, LOC113698396, LOC113698558, LOC113698622, LOC113698767, LOC113698774, LOC113698812, LOC113698838, LOC113698860, LOC113698959, LOC113698993, LOC113699021, LOC113699039, LOC113699057, LOC113699068, LOC113699153, LOC113699160, LOC113699195, LOC113699336, LOC113699340, LOC113699341, LOC113699399, LOC113699676, LOC113699727, LOC113699748, LOC113699751, LOC113699906, LOC113699949, LOC113699993, LOC113700051, LOC113700127, LOC113700355, LOC113700433, LOC113700438, LOC113700461, LOC113700568, LOC113700574, LOC113700575, LOC113700576, LOC113700610, LOC113700613, LOC113700615, LOC113700754, LOC113700875, LOC113700990, LOC113701142, LOC113701144, LOC113701181, LOC113701256, LOC113701314, LOC113701319, LOC113701417, LOC113701679, LOC113701727, LOC113701749, LOC113701821, LOC113701840, LOC113701885, LOC113701962, LOC113701971, LOC113702040, LOC113702065, LOC113702181, LOC113702297, LOC113702374, LOC113702568, LOC113702691, LOC113702740, LOC113702764, LOC113702822, LOC113702958, LOC113703012, LOC113703047, LOC113703057, LOC113703167, LOC113703179, LOC113703184, LOC113703220, LOC113703243, LOC113703284, LOC113703293, LOC113703345, LOC113703382, LOC113703591, LOC113703965, LOC113704042, LOC113704173, LOC113704393, LOC113704473, LOC113704706, LOC113704791, LOC113704913, LOC113704922, LOC113704926, LOC113704927, LOC113705061, LOC113705216, LOC113705259, LOC113705308, LOC113705318, LOC113705405, LOC113705454, LOC113705486, LOC113705494, LOC113705584, LOC113705663, LOC113705873, LOC113705884, LOC113705994, LOC113706036, LOC113706322, LOC113706355, LOC113706380, LOC113706419, LOC113706466, LOC113706662, LOC113706698, LOC113706721, LOC113706723, LOC113706734, LOC113706735, LOC113706761, LOC113706768, LOC113706780, LOC113706846, LOC113706847, LOC113706853, LOC113706857, LOC113706865, LOC113706872, LOC113706917, LOC113706959, LOC113706972, LOC113707164, LOC113707175, LOC113707265, LOC113707288, LOC113707612, LOC113707663, LOC113707671, LOC113707678, LOC113707679, LOC113707707, LOC113707731, LOC113707772, LOC113707811, LOC113707910, LOC113707938, LOC113707983, LOC113707994, LOC113708004, LOC113708006, LOC113708008, LOC113708014, LOC113708046, LOC113708054, LOC113708096, LOC113708101, LOC113708229, LOC113708230, LOC113708492, LOC113708547, LOC113708559, LOC113708586, LOC113708612, LOC113708619, LOC113708635, LOC113708644, LOC113708657, LOC113708676, LOC113708686, LOC113708688, LOC113708692, LOC113708696, LOC113708819, LOC113708820, LOC113708835, LOC113708855, LOC113708895, LOC113708910, LOC113708927, LOC113708952, LOC113709031, LOC113709146, LOC113709239, LOC113709273, LOC113709279, LOC113709324, LOC113709333, LOC113709342, LOC113709354, LOC113709355, LOC113709369, LOC113709412, LOC113709436, LOC113709527, LOC113709568, LOC113709640, LOC113709710, LOC113709729, LOC113709772, LOC113709779, LOC113709803, LOC113709880, LOC113709887, LOC113709932, LOC113709961, LOC113710039, LOC113710063, LOC113710138, LOC113710164, LOC113710248, LOC113710264, LOC113710276, LOC113710312, LOC113710330, LOC113710340, LOC113710342, LOC113710349, LOC113710360, LOC113710381, LOC113710388, LOC113710421, LOC113710444, LOC113710445, LOC113710452, LOC113710460, LOC113710612, LOC113710722, LOC113710955, LOC113711060, LOC113711064, LOC113711210, LOC113711279, LOC113711280, LOC113711490, LOC113711491, LOC113711815, LOC113711818, LOC113711846, LOC113711913, LOC113711980, LOC113712078, LOC113712095, LOC113712121, LOC113712139, LOC113712150, LOC113712468, LOC113712492, LOC113712679, LOC113712785, LOC113712797, LOC113712847, LOC113712851, LOC113712897, LOC113713008, LOC113713019, LOC113713025, LOC113713049, LOC113713074, LOC113713185, LOC113713207, LOC113713216, LOC113713319, LOC113713332, LOC113713463, LOC113713483, LOC113713511, LOC113713556, LOC113713607, LOC113713649, LOC113713844, LOC113713918, LOC113714008, LOC113714187, LOC113714362, LOC113714368, LOC113714386, LOC113714574, LOC113714579, LOC113714586, LOC113714606, LOC113714719, LOC113714794, LOC113714833, LOC113714915, LOC113715018, LOC113715215, LOC113715398, LOC113715445, LOC113715457, LOC113715599, LOC113715688, LOC113715694, LOC113715775, LOC113715982, LOC113716029, LOC113716172, LOC113716348, LOC113716351, LOC113716379, LOC113716662, LOC113716665, LOC113716696, LOC113716728, LOC113716730, LOC113716731, LOC113716904, LOC113716982, LOC113716991, LOC113716992, LOC113717120, LOC113717145, LOC113717241, LOC113717302, LOC113717341, LOC113717379, LOC113717381, LOC113717666, LOC113717677, LOC113717816, LOC113717852, LOC113718008, LOC113718151, LOC113718162, LOC113718206, LOC113718286, LOC113718289, LOC113718468, LOC113718469, LOC113718529, LOC113718532, LOC113718533, LOC113718596, LOC113718693, LOC113718750, LOC113718934, LOC113718943, LOC113718944, LOC113718953, LOC113718961, LOC113719015, LOC113719069, LOC113719100, LOC113719132, LOC113719150, LOC113719226, LOC113719267, LOC113719322, LOC113719380, LOC113719422, LOC113719524, LOC113719543, LOC113719606, LOC113719621, LOC113719730, LOC113720257, LOC113720283, LOC113720653, LOC113720799, LOC113720945, LOC113722101, LOC113722193, LOC113722290, LOC113722491, LOC113722513, LOC113722519, LOC113722522, LOC113722523, LOC113722534, LOC113722691, LOC113722765, LOC113722926, LOC113722947, LOC113723796, LOC113723954, LOC113723958, LOC113723959, LOC113723991, LOC113724022, LOC113724185, LOC113724192, LOC113724259, LOC113724261, LOC113724432, LOC113724679, LOC113724743, LOC113724744, LOC113724750, LOC113725196, LOC113725197, LOC113725211, LOC113725215, LOC113725218, LOC113725224, LOC113725227, LOC113725270, LOC113725579, LOC113725584, LOC113725589, LOC113725610, LOC113725612, LOC113726127, LOC113726185, LOC113726186, LOC113726190, LOC113726191, LOC113726204, LOC113726230, LOC113726307, LOC113726643, LOC113726645, LOC113726703, LOC113726716, LOC113726721, LOC113726746, LOC113726747, LOC113726748, LOC113726785, LOC113726790, LOC113726792, LOC113726842, LOC113726894, LOC113726972, LOC113726974, LOC113727158, LOC113727163, LOC113727164, LOC113727181, LOC113727182, LOC113727207, LOC113727209, LOC113727210, LOC113727214, LOC113727326, LOC113727410, LOC113727456, LOC113727473, LOC113727486, LOC113727488, LOC113727504, LOC113727563, LOC113727606, LOC113727608, LOC113727611, LOC113727625, LOC113727627, LOC113727665, LOC113727689, LOC113727716, LOC113727718, LOC113727721, LOC113727722, LOC113727723, LOC113727724, LOC113727726, LOC113727963, LOC113728072, LOC113728076, LOC113728273, LOC113728414, LOC113728539, LOC113728541, LOC113728542, LOC113728585, LOC113728605, LOC113728648, LOC113728649, LOC113728712, LOC113728753, LOC113728815, LOC113728883, LOC113728917, LOC113729093, LOC113729161, LOC113729300, LOC113729340, LOC113729367, LOC113729690, LOC113729777, LOC113729779, LOC113729782, LOC113730145, LOC113730516, LOC113730519, LOC113730521, LOC113730602, LOC113730603, LOC113730608, LOC113730650, LOC113730651, LOC113730866, LOC113730867, LOC113730868, LOC113730869, LOC113730969, LOC113730971, LOC113730973, LOC113730974, LOC113731151, LOC113731278, LOC113731798, LOC113731802, LOC113731818, LOC113731819, LOC113731821, LOC113731862, LOC113731864, LOC113732047, LOC113732081, LOC113732089, LOC113732115, LOC113732135, LOC113732236, LOC113732338, LOC113732339, LOC113732342, LOC113732344, LOC113732345, LOC113732374, LOC113732377, LOC113732381, LOC113732416, LOC113732429, LOC113732437, LOC113732440, LOC113732441, LOC113732573, LOC113732606, LOC113732659, LOC113732665, LOC113732666, LOC113732673, LOC113732682, LOC113732687, LOC113732734, LOC113732764, LOC113732838, LOC113732839, LOC113732840, LOC113732841, LOC113732878, LOC113732879, LOC113733077, LOC113733154, LOC113733158, LOC113734086, LOC113734088, LOC113734090, LOC113734093, LOC113734095, LOC113734097, LOC113734350, LOC113734462, LOC113734465, LOC113734511, LOC113734514, LOC113734515, LOC113734667, LOC113734693, LOC113734781, LOC113734791, LOC113734800, LOC113734808, LOC113734844, LOC113734865, LOC113734959, LOC113735016, LOC113735157, LOC113735225, LOC113735226, LOC113735227, LOC113735231, LOC113735290, LOC113735298, LOC113735411, LOC113735507, LOC113735541, LOC113735550, LOC113735552, LOC113735660, LOC113736355, LOC113736472, LOC113736534, LOC113736549, LOC113736552, LOC113736556, LOC113736573, LOC113736598, LOC113736716, LOC113736847, LOC113736909, LOC113736991, LOC113737026, LOC113737047, LOC113737074, LOC113737124, LOC113737160, LOC113737180, LOC113737291, LOC113737385, LOC113737559, LOC113737628, LOC113737696, LOC113737837, LOC113737876, LOC113737947, LOC113737950, LOC113738149, LOC113738398, LOC113738401, LOC113738427, LOC113738465, LOC113738487, LOC113738539, LOC113738590, LOC113738684, LOC113738716, LOC113738729, LOC113738750, LOC113738781, LOC113738791, LOC113738908, LOC113738910, LOC113739083, LOC113739244, LOC113739262, LOC113739263, LOC113739333, LOC113739388, LOC113739461, LOC113739679, LOC113739716, LOC113739718, LOC113739771, LOC113739835, LOC113739885, LOC113739945, LOC113740052, LOC113740081, LOC113740134, LOC113740136, LOC113740137, LOC113740207, LOC113740272, LOC113740355, LOC113740366, LOC113740386, LOC113740537, LOC113740595, LOC113740651, LOC113740652, LOC113740653, LOC113740656, LOC113740658, LOC113740663, LOC113740724, LOC113740807, LOC113740871, LOC113741074, LOC113741086, LOC113741113, LOC113741131, LOC113741202, LOC113741239, LOC113741296, LOC113741310, LOC113741400, LOC113741503, LOC113741623, LOC113741649, LOC113741759, LOC113741889, LOC113741924, LOC113742034, LOC113742035, LOC113742039, LOC113742085, LOC113742148, LOC113742157, LOC113742176, LOC113742178, LOC113742198, LOC113742217, LOC113742228, LOC113742236, LOC113742238, LOC113742299, LOC113742300, LOC113742304, LOC113742383, LOC113742425, LOC113742502, LOC113742505, LOC113742506, LOC113742593, LOC113742595, LOC113742697, LOC113742699, LOC113742765, LOC113742831, LOC113742913, LOC113743297, LOC113743314, LOC113743366, LOC113743455, LOC113743461, LOC113743595, LOC113743676, LOC113743678, LOC113743743, LOC113743778, LOC113743803
Coffea_arabica	ncRNA processing	31/2778	262/28671	0.2474064336376821	0.6490921933916073	DNA	LOC113687761, LOC113688242, LOC113689856, LOC113690071, LOC113692468, LOC113693581, LOC113697102, LOC113698959, LOC113699949, LOC113700610, LOC113701727, LOC113702065, LOC113703591, LOC113706419, LOC113706847, LOC113706857, LOC113707731, LOC113709324, LOC113710349, LOC113719132, LOC113724192, LOC113725224, LOC113726792, LOC113727207, LOC113728605, LOC113731798, LOC113732429, LOC113732440, LOC113732682, LOC113738465, LOC113740207
Coffea_arabica	biosynthetic process	302/2778	2937/28671	0.2492928921505777	0.6491488181742766	DNA	LOC113687369, LOC113687371, LOC113687734, LOC113687952, LOC113687982, LOC113688349, LOC113688540, LOC113688561, LOC113688565, LOC113688761, LOC113688771, LOC113688772, LOC113688773, LOC113688784, LOC113688910, LOC113689132, LOC113689220, LOC113689244, LOC113689246, LOC113689447, LOC113689688, LOC113689777, LOC113689943, LOC113690729, LOC113690899, LOC113691029, LOC113691331, LOC113691357, LOC113691508, LOC113691515, LOC113691608, LOC113691757, LOC113691920, LOC113691924, LOC113692724, LOC113692736, LOC113692812, LOC113693106, LOC113693121, LOC113693122, LOC113693347, LOC113693540, LOC113693544, LOC113693739, LOC113693807, LOC113693843, LOC113694167, LOC113694212, LOC113694497, LOC113694841, LOC113694878, LOC113694893, LOC113694910, LOC113694951, LOC113695055, LOC113695420, LOC113695493, LOC113695696, LOC113696469, LOC113696488, LOC113696618, LOC113696817, LOC113697220, LOC113697261, LOC113697577, LOC113697914, LOC113698120, LOC113698767, LOC113698812, LOC113698860, LOC113699039, LOC113699160, LOC113699195, LOC113699399, LOC113699867, LOC113700416, LOC113700423, LOC113700438, LOC113700875, LOC113701256, LOC113701314, LOC113701885, LOC113702040, LOC113702507, LOC113702691, LOC113702764, LOC113702822, LOC113703003, LOC113703012, LOC113703057, LOC113703126, LOC113703167, LOC113703179, LOC113703243, LOC113703591, LOC113703965, LOC113704005, LOC113704042, LOC113704173, LOC113704706, LOC113704732, LOC113704823, LOC113705216, LOC113705259, LOC113705454, LOC113706036, LOC113706857, LOC113706872, LOC113706917, LOC113707164, LOC113707288, LOC113707663, LOC113707798, LOC113707799, LOC113707847, LOC113707848, LOC113707994, LOC113708006, LOC113708034, LOC113708046, LOC113708225, LOC113708547, LOC113708559, LOC113708657, LOC113708688, LOC113708692, LOC113708702, LOC113708704, LOC113708822, LOC113708886, LOC113709146, LOC113709204, LOC113709239, LOC113709354, LOC113709412, LOC113709436, LOC113709568, LOC113709772, LOC113709932, LOC113709961, LOC113710063, LOC113710276, LOC113710360, LOC113710383, LOC113711287, LOC113711491, LOC113711815, LOC113712095, LOC113712231, LOC113712476, LOC113712492, LOC113712797, LOC113712851, LOC113713008, LOC113713216, LOC113713463, LOC113713483, LOC113713511, LOC113713556, LOC113713607, LOC113714008, LOC113714058, LOC113714368, LOC113714423, LOC113714586, LOC113714788, LOC113714915, LOC113715152, LOC113715398, LOC113715694, LOC113716029, LOC113717145, LOC113717241, LOC113717381, LOC113717677, LOC113719322, LOC113719730, LOC113720257, LOC113720283, LOC113720587, LOC113720647, LOC113720799, LOC113720811, LOC113722678, LOC113722691, LOC113722961, LOC113723765, LOC113723958, LOC113723959, LOC113724022, LOC113724135, LOC113724537, LOC113724744, LOC113725218, LOC113725579, LOC113726191, LOC113726204, LOC113726307, LOC113726785, LOC113726838, LOC113726840, LOC113726894, LOC113726974, LOC113727214, LOC113727486, LOC113727488, LOC113727501, LOC113727625, LOC113727627, LOC113727665, LOC113727689, LOC113728585, LOC113728605, LOC113728628, LOC113728712, LOC113728752, LOC113728753, LOC113728815, LOC113729340, LOC113729779, LOC113730142, LOC113730516, LOC113730602, LOC113730650, LOC113730971, LOC113730974, LOC113731278, LOC113731819, LOC113732047, LOC113732081, LOC113732087, LOC113732135, LOC113732339, LOC113732416, LOC113732441, LOC113732666, LOC113732704, LOC113732705, LOC113732734, LOC113732838, LOC113732839, LOC113732840, LOC113732841, LOC113733154, LOC113734090, LOC113734093, LOC113734421, LOC113734783, LOC113734808, LOC113734872, LOC113735225, LOC113735231, LOC113735317, LOC113735507, LOC113735541, LOC113735550, LOC113736472, LOC113736534, LOC113736556, LOC113736598, LOC113736656, LOC113736909, LOC113737074, LOC113737183, LOC113737876, LOC113738398, LOC113738539, LOC113738590, LOC113738684, LOC113738750, LOC113739388, LOC113739420, LOC113739461, LOC113739718, LOC113739844, LOC113739885, LOC113739945, LOC113739975, LOC113740081, LOC113740181, LOC113740335, LOC113740366, LOC113740807, LOC113741074, LOC113741086, LOC113741131, LOC113741202, LOC113741239, LOC113741310, LOC113741400, LOC113741503, LOC113741759, LOC113742085, LOC113742148, LOC113742176, LOC113742304, LOC113742765, LOC113742913, LOC113743366, LOC113743455, LOC113743678, LOC113743743
Coffea_arabica	tRNA processing	14/2778	109/28671	0.2555298105386993	0.6604431620403292	DNA	LOC113697102, LOC113699949, LOC113700610, LOC113702065, LOC113703591, LOC113706419, LOC113706857, LOC113719132, LOC113724192, LOC113726792, LOC113731798, LOC113732682, LOC113738465, LOC113740207
Coffea_arabica	mRNA processing	28/2778	239/28671	0.2727708872248254	0.6929935348536249	DNA	LOC113688027, LOC113690294, LOC113691784, LOC113693613, LOC113694348, LOC113695504, LOC113700127, LOC113706721, LOC113706723, LOC113707707, LOC113708586, LOC113708635, LOC113708819, LOC113709342, LOC113710388, LOC113711064, LOC113713074, LOC113713207, LOC113714794, LOC113717666, LOC113725270, LOC113725584, LOC113730603, LOC113731821, LOC113732687, LOC113734667, LOC113740386, LOC113742238
Coffea_arabica	cytokinin biosynthetic process	4/2778	23/28671	0.2738537146488994	0.6929935348536249	DNA	LOC113708034, LOC113720647, LOC113722961, LOC113728752
Coffea_arabica	amino sugar metabolic process	6/2778	40/28671	0.2762498390306146	0.6935914812892758	DNA	LOC113699340, LOC113699341, LOC113699477, LOC113706865, LOC113725218, LOC113735016
Coffea_arabica	glucan biosynthetic process	12/2778	90/28671	0.2802834674093341	0.6969940321630189	DNA	LOC113691608, LOC113699160, LOC113708559, LOC113708657, LOC113709412, LOC113709568, LOC113723958, LOC113730974, LOC113734093, LOC113735225, LOC113735231, LOC113743366
Coffea_arabica	Group II intron splicing	4/2778	24/28671	0.2848929979373556	0.6969940321630189	DNA	LOC113694348, LOC113710264, LOC113710612, LOC113737047
Coffea_arabica	regulation of transferase activity	4/2778	24/28671	0.2848929979373556	0.6969940321630189	DNA	LOC113689769, LOC113719727, LOC113725220, LOC113726891
Coffea_arabica	response to external stimulus	101/2778	944/28671	0.2876418681393551	0.7020864159689132	DNA	LOC113688347, LOC113688348, LOC113688561, LOC113688764, LOC113689069, LOC113689132, LOC113689641, LOC113689777, LOC113689909, LOC113689943, LOC113690899, LOC113691028, LOC113692947, LOC113693078, LOC113693462, LOC113694143, LOC113694317, LOC113695832, LOC113695840, LOC113696435, LOC113696449, LOC113696457, LOC113698733, LOC113698993, LOC113699829, LOC113699830, LOC113700387, LOC113700662, LOC113701646, LOC113703003, LOC113703006, LOC113703126, LOC113704926, LOC113705061, LOC113707798, LOC113707847, LOC113707848, LOC113708096, LOC113708676, LOC113708702, LOC113708704, LOC113708822, LOC113708927, LOC113709763, LOC113709779, LOC113709886, LOC113709931, LOC113710383, LOC113712231, LOC113713844, LOC113714058, LOC113714362, LOC113714423, LOC113714788, LOC113715373, LOC113715982, LOC113716073, LOC113716173, LOC113716348, LOC113716390, LOC113717832, LOC113718529, LOC113718531, LOC113718533, LOC113718534, LOC113719380, LOC113720811, LOC113722184, LOC113723954, LOC113724259, LOC113724261, LOC113726205, LOC113726797, LOC113726838, LOC113726840, LOC113727182, LOC113729366, LOC113729367, LOC113734511, LOC113734514, LOC113734515, LOC113735317, LOC113735660, LOC113736208, LOC113736549, LOC113737160, LOC113737180, LOC113737291, LOC113737385, LOC113737628, LOC113737779, LOC113737948, LOC113739420, LOC113739770, LOC113739844, LOC113740198, LOC113740335, LOC113740437, LOC113740658, LOC113740659, LOC113741190
Coffea_arabica	carboxylic acid biosynthetic process	42/2778	374/28671	0.2919641174770964	0.7032746369267642	DNA	LOC113688349, LOC113689244, LOC113691029, LOC113692736, LOC113693106, LOC113695420, LOC113698120, LOC113699399, LOC113700875, LOC113702764, LOC113705216, LOC113705259, LOC113708046, LOC113709239, LOC113709354, LOC113709932, LOC113710360, LOC113713008, LOC113713216, LOC113714586, LOC113717381, LOC113723959, LOC113726307, LOC113726785, LOC113727486, LOC113727488, LOC113727625, LOC113727627, LOC113728585, LOC113731278, LOC113732047, LOC113732838, LOC113732839, LOC113732840, LOC113733154, LOC113734872, LOC113736656, LOC113736909, LOC113739461, LOC113739945, LOC113742176, LOC113742304
Coffea_arabica	hormone metabolic process	6/2778	42/28671	0.2938698026443349	0.7032746369267642	DNA	LOC113708034, LOC113711898, LOC113713823, LOC113720647, LOC113722961, LOC113728752
Coffea_arabica	regulation of flower development	4/2778	25/28671	0.2974878454680704	0.7032746369267642	DNA	LOC113687345, LOC113688033, LOC113712059, LOC113734353
Coffea_arabica	chloroplast organization	4/2778	25/28671	0.2974878454680704	0.7032746369267642	DNA	LOC113710264, LOC113710612, LOC113735229, LOC113737047
Coffea_arabica	plastid organization	4/2778	25/28671	0.2974878454680704	0.7032746369267642	DNA	LOC113710264, LOC113710612, LOC113735229, LOC113737047
Coffea_arabica	regulation of shoot system development	4/2778	25/28671	0.2974878454680704	0.7032746369267642	DNA	LOC113687345, LOC113688033, LOC113712059, LOC113734353
Coffea_arabica	hormone biosynthetic process	4/2778	25/28671	0.2974878454680704	0.7032746369267642	DNA	LOC113708034, LOC113720647, LOC113722961, LOC113728752
Coffea_arabica	regulation of transcription by RNA polymerase II	21/2778	174/28671	0.3019752574269159	0.7087761721338501	DNA	LOC113690595, LOC113692381, LOC113693386, LOC113695485, LOC113696229, LOC113697305, LOC113703882, LOC113706911, LOC113708895, LOC113709526, LOC113709729, LOC113710925, LOC113711994, LOC113713824, LOC113714692, LOC113722691, LOC113727422, LOC113735224, LOC113740294, LOC113742136, LOC113742733
Coffea_arabica	cell division	21/2778	175/28671	0.3038183162950155	0.7087761721338501	DNA	LOC113688223, LOC113691276, LOC113691580, LOC113694748, LOC113694796, LOC113703361, LOC113704788, LOC113706522, LOC113710436, LOC113711818, LOC113713649, LOC113715342, LOC113716696, LOC113719727, LOC113725584, LOC113726717, LOC113730603, LOC113731863, LOC113735677, LOC113741557, LOC113743589
Coffea_arabica	nuclear transport	9/2778	68/28671	0.3038440047135212	0.7087761721338501	DNA	LOC113688027, LOC113697846, LOC113706782, LOC113706783, LOC113717145, LOC113719322, LOC113726745, LOC113727728, LOC113731865
Coffea_arabica	nucleocytoplasmic transport	9/2778	68/28671	0.3038440047135212	0.7087761721338501	DNA	LOC113688027, LOC113697846, LOC113706782, LOC113706783, LOC113717145, LOC113719322, LOC113726745, LOC113727728, LOC113731865
Coffea_arabica	phosphorylation	256/2778	2490/28671	0.3038574654300061	0.7087761721338501	DNA	LOC113687343, LOC113687734, LOC113687952, LOC113688118, LOC113688222, LOC113688224, LOC113688347, LOC113688348, LOC113688548, LOC113688950, LOC113689069, LOC113689070, LOC113689348, LOC113689707, LOC113689909, LOC113690081, LOC113690887, LOC113691028, LOC113691269, LOC113691521, LOC113692079, LOC113692349, LOC113692454, LOC113692534, LOC113693078, LOC113693167, LOC113693379, LOC113693385, LOC113693462, LOC113694103, LOC113694170, LOC113694280, LOC113694854, LOC113695525, LOC113695840, LOC113696435, LOC113696457, LOC113696587, LOC113696816, LOC113696938, LOC113697799, LOC113697954, LOC113698146, LOC113698622, LOC113698993, LOC113699153, LOC113699336, LOC113699676, LOC113699748, LOC113699751, LOC113700051, LOC113700754, LOC113701042, LOC113701181, LOC113701679, LOC113701749, LOC113701971, LOC113703006, LOC113703179, LOC113703243, LOC113703396, LOC113704791, LOC113704922, LOC113704925, LOC113704926, LOC113704927, LOC113705061, LOC113705308, LOC113705663, LOC113706322, LOC113706768, LOC113706853, LOC113707164, LOC113707175, LOC113707612, LOC113707679, LOC113707786, LOC113707910, LOC113708004, LOC113708014, LOC113708096, LOC113708229, LOC113708230, LOC113708644, LOC113708676, LOC113708927, LOC113709273, LOC113709341, LOC113709527, LOC113709528, LOC113709640, LOC113709763, LOC113709779, LOC113709803, LOC113709880, LOC113709886, LOC113709887, LOC113709931, LOC113710039, LOC113710722, LOC113710955, LOC113711279, LOC113711280, LOC113711490, LOC113711530, LOC113711818, LOC113711846, LOC113712121, LOC113712139, LOC113712150, LOC113713019, LOC113713332, LOC113713394, LOC113713649, LOC113713844, LOC113713918, LOC113714362, LOC113714386, LOC113715457, LOC113715599, LOC113715982, LOC113716172, LOC113716173, LOC113716174, LOC113716348, LOC113716662, LOC113716663, LOC113716665, LOC113717120, LOC113717341, LOC113717852, LOC113718134, LOC113718151, LOC113718206, LOC113718286, LOC113718289, LOC113718529, LOC113718531, LOC113718532, LOC113718533, LOC113718534, LOC113718596, LOC113718943, LOC113718944, LOC113718953, LOC113718961, LOC113719267, LOC113719380, LOC113720653, LOC113722193, LOC113722290, LOC113723954, LOC113724192, LOC113724259, LOC113724261, LOC113724432, LOC113724573, LOC113724679, LOC113724743, LOC113724746, LOC113725196, LOC113725197, LOC113725589, LOC113725610, LOC113726185, LOC113726186, LOC113726230, LOC113726286, LOC113726716, LOC113726746, LOC113726747, LOC113726748, LOC113726757, LOC113727181, LOC113727182, LOC113727410, LOC113727456, LOC113727473, LOC113727504, LOC113727561, LOC113727563, LOC113727994, LOC113728072, LOC113728273, LOC113728414, LOC113728539, LOC113728541, LOC113728542, LOC113729300, LOC113729366, LOC113729367, LOC113729777, LOC113729780, LOC113730608, LOC113730866, LOC113730867, LOC113730868, LOC113730869, LOC113731817, LOC113732089, LOC113732344, LOC113732345, LOC113732673, LOC113732762, LOC113732764, LOC113733077, LOC113734097, LOC113734511, LOC113734514, LOC113734515, LOC113734666, LOC113734844, LOC113734959, LOC113735157, LOC113735290, LOC113735543, LOC113735544, LOC113735660, LOC113736549, LOC113736991, LOC113737075, LOC113737180, LOC113737290, LOC113737291, LOC113737385, LOC113737628, LOC113737651, LOC113737655, LOC113737690, LOC113737718, LOC113738705, LOC113738781, LOC113738808, LOC113738862, LOC113739083, LOC113739333, LOC113740202, LOC113740537, LOC113740651, LOC113740652, LOC113740658, LOC113740662, LOC113740697, LOC113740724, LOC113740871, LOC113741113, LOC113741296, LOC113741804, LOC113741889, LOC113742034, LOC113742035, LOC113742228, LOC113742591, LOC113742699, LOC113742831, LOC113743803
Coffea_arabica	methylation	45/2778	404/28671	0.3096814989749052	0.7191720461845481	DNA	LOC113687761, LOC113688830, LOC113689856, LOC113689968, LOC113690071, LOC113691743, LOC113691961, LOC113692126, LOC113692211, LOC113693638, LOC113694637, LOC113694819, LOC113694902, LOC113694917, LOC113694979, LOC113696507, LOC113698775, LOC113701821, LOC113701962, LOC113705342, LOC113705584, LOC113705994, LOC113708886, LOC113710882, LOC113713300, LOC113716731, LOC113717047, LOC113717302, LOC113719422, LOC113727167, LOC113727207, LOC113732440, LOC113734350, LOC113734823, LOC113734824, LOC113735067, LOC113735945, LOC113736641, LOC113737044, LOC113737778, LOC113738094, LOC113739975, LOC113741130, LOC113741299, LOC113741733
Coffea_arabica	macromolecule modification	330/2778	3240/28671	0.3129704507619861	0.7252090621180822	DNA	LOC113687343, LOC113687761, LOC113687802, LOC113688036, LOC113688319, LOC113688548, LOC113688830, LOC113688950, LOC113689070, LOC113689348, LOC113689707, LOC113689856, LOC113689909, LOC113689988, LOC113690071, LOC113690081, LOC113690143, LOC113690595, LOC113690775, LOC113690781, LOC113690887, LOC113691426, LOC113691521, LOC113691652, LOC113692349, LOC113692534, LOC113692885, LOC113692948, LOC113693167, LOC113693379, LOC113693386, LOC113694103, LOC113694170, LOC113694184, LOC113694280, LOC113694293, LOC113694854, LOC113694876, LOC113695278, LOC113695525, LOC113695840, LOC113696435, LOC113696457, LOC113696587, LOC113696816, LOC113696938, LOC113697102, LOC113697799, LOC113697954, LOC113698146, LOC113698339, LOC113698396, LOC113698622, LOC113698838, LOC113698993, LOC113699021, LOC113699153, LOC113699336, LOC113699676, LOC113699748, LOC113699751, LOC113699906, LOC113699949, LOC113699993, LOC113700051, LOC113700610, LOC113700754, LOC113700990, LOC113701142, LOC113701181, LOC113701679, LOC113701749, LOC113701821, LOC113701840, LOC113701962, LOC113701971, LOC113702065, LOC113702181, LOC113702297, LOC113702374, LOC113702568, LOC113702958, LOC113703591, LOC113704473, LOC113704791, LOC113704922, LOC113704926, LOC113704927, LOC113705061, LOC113705308, LOC113705318, LOC113705405, LOC113705584, LOC113705663, LOC113705994, LOC113706322, LOC113706355, LOC113706380, LOC113706466, LOC113706698, LOC113706768, LOC113706780, LOC113706846, LOC113706853, LOC113706857, LOC113706959, LOC113707175, LOC113707265, LOC113707612, LOC113707679, LOC113707811, LOC113707910, LOC113708004, LOC113708008, LOC113708014, LOC113708096, LOC113708229, LOC113708230, LOC113708492, LOC113708644, LOC113708676, LOC113708696, LOC113708820, LOC113708855, LOC113708895, LOC113708927, LOC113709273, LOC113709527, LOC113709640, LOC113709729, LOC113709779, LOC113709803, LOC113709880, LOC113709887, LOC113710039, LOC113710248, LOC113710330, LOC113710342, LOC113710381, LOC113710722, LOC113710955, LOC113711060, LOC113711279, LOC113711280, LOC113711490, LOC113711818, LOC113711846, LOC113711913, LOC113711980, LOC113712078, LOC113712121, LOC113712139, LOC113712150, LOC113712847, LOC113713019, LOC113713319, LOC113713332, LOC113713649, LOC113713844, LOC113713918, LOC113714362, LOC113714386, LOC113714579, LOC113714606, LOC113714719, LOC113715215, LOC113715457, LOC113715599, LOC113715982, LOC113716172, LOC113716348, LOC113716662, LOC113716665, LOC113716731, LOC113716992, LOC113717120, LOC113717145, LOC113717302, LOC113717341, LOC113718151, LOC113718206, LOC113718286, LOC113718289, LOC113718529, LOC113718532, LOC113718533, LOC113718596, LOC113718943, LOC113718944, LOC113718953, LOC113718961, LOC113719069, LOC113719226, LOC113719267, LOC113719322, LOC113719380, LOC113719422, LOC113719621, LOC113720283, LOC113720653, LOC113722193, LOC113722491, LOC113722513, LOC113722519, LOC113722523, LOC113722534, LOC113723954, LOC113724192, LOC113724259, LOC113724261, LOC113724679, LOC113724743, LOC113725196, LOC113725197, LOC113725211, LOC113725589, LOC113725610, LOC113726127, LOC113726185, LOC113726186, LOC113726190, LOC113726230, LOC113726643, LOC113726645, LOC113726703, LOC113726716, LOC113726746, LOC113726747, LOC113726748, LOC113726792, LOC113726842, LOC113727158, LOC113727181, LOC113727182, LOC113727207, LOC113727410, LOC113727456, LOC113727473, LOC113727504, LOC113727563, LOC113728072, LOC113728076, LOC113728273, LOC113728414, LOC113728539, LOC113728541, LOC113728542, LOC113729300, LOC113729367, LOC113729777, LOC113730521, LOC113730608, LOC113730651, LOC113730866, LOC113730867, LOC113730868, LOC113730869, LOC113730973, LOC113731151, LOC113731798, LOC113731818, LOC113731862, LOC113732089, LOC113732115, LOC113732236, LOC113732342, LOC113732344, LOC113732345, LOC113732440, LOC113732606, LOC113732673, LOC113732682, LOC113732764, LOC113733077, LOC113734088, LOC113734097, LOC113734350, LOC113734462, LOC113734511, LOC113734514, LOC113734515, LOC113734800, LOC113734844, LOC113734865, LOC113734959, LOC113735157, LOC113735290, LOC113735411, LOC113735660, LOC113736549, LOC113736991, LOC113737026, LOC113737180, LOC113737291, LOC113737385, LOC113737628, LOC113737947, LOC113737950, LOC113738487, LOC113738716, LOC113738781, LOC113738791, LOC113739083, LOC113739333, LOC113740207, LOC113740355, LOC113740537, LOC113740651, LOC113740652, LOC113740656, LOC113740658, LOC113740724, LOC113740871, LOC113741113, LOC113741296, LOC113741623, LOC113741889, LOC113741924, LOC113742034, LOC113742035, LOC113742039, LOC113742148, LOC113742217, LOC113742228, LOC113742383, LOC113742699, LOC113742831, LOC113743314, LOC113743676, LOC113743803
Coffea_arabica	carboxylic acid transport	4/2778	27/28671	0.3265962376447523	0.7259970079479806	DNA	LOC113689416, LOC113695292, LOC113705271, LOC113736595
Coffea_arabica	monocarboxylic acid catabolic process	4/2778	27/28671	0.3265962376447523	0.7259970079479806	DNA	LOC113688605, LOC113727611, LOC113734095, LOC113738149
Coffea_arabica	brassinosteroid mediated signaling pathway	4/2778	27/28671	0.3265962376447523	0.7259970079479806	DNA	LOC113708243, LOC113708644, LOC113709900, LOC113732089
Coffea_arabica	regulation of intracellular signal transduction	4/2778	27/28671	0.3265962376447523	0.7259970079479806	DNA	LOC113708549, LOC113710171, LOC113716666, LOC113741294
Coffea_arabica	regulation of cell morphogenesis	4/2778	27/28671	0.3265962376447523	0.7259970079479806	DNA	LOC113699160, LOC113708559, LOC113730974, LOC113740067
Coffea_arabica	cellular lipid catabolic process	4/2778	27/28671	0.3265962376447523	0.7259970079479806	DNA	LOC113688605, LOC113727611, LOC113734095, LOC113738149
Coffea_arabica	steroid hormone mediated signaling pathway	4/2778	27/28671	0.3265962376447523	0.7259970079479806	DNA	LOC113708243, LOC113708644, LOC113709900, LOC113732089
Coffea_arabica	DNA metabolic process	42/2778	375/28671	0.3329533264883348	0.7327759403048708	DNA	LOC113687734, LOC113689134, LOC113692345, LOC113695483, LOC113697481, LOC113699727, LOC113702822, LOC113703184, LOC113703220, LOC113703293, LOC113703345, LOC113705486, LOC113705494, LOC113706036, LOC113707671, LOC113707678, LOC113709279, LOC113712785, LOC113713185, LOC113713607, LOC113714008, LOC113714368, LOC113715018, LOC113719524, LOC113726790, LOC113727606, LOC113727716, LOC113728648, LOC113728753, LOC113731802, LOC113732338, LOC113732573, LOC113732841, LOC113734693, LOC113736573, LOC113736847, LOC113737124, LOC113737160, LOC113738401, LOC113740807, LOC113742425, LOC113743678
Coffea_arabica	cytokinin-activated signaling pathway	7/2778	51/28671	0.3377750687703605	0.7404575144392691	DNA	LOC113691330, LOC113694518, LOC113726286, LOC113727561, LOC113732762, LOC113738800, LOC113740268
Coffea_arabica	nucleotide-excision repair	4/2778	28/28671	0.3427602547409813	0.7475027970504133	DNA	LOC113703184, LOC113703220, LOC113703293, LOC113715018
Coffea_arabica	cellular amino acid biosynthetic process	24/2778	206/28671	0.3431975769727658	0.7475027970504133	DNA	LOC113688349, LOC113689244, LOC113691029, LOC113692736, LOC113693106, LOC113695420, LOC113698120, LOC113699399, LOC113702764, LOC113705216, LOC113709239, LOC113709354, LOC113709932, LOC113713008, LOC113713216, LOC113717381, LOC113723959, LOC113726785, LOC113727486, LOC113727488, LOC113732047, LOC113736909, LOC113739945, LOC113742176
Coffea_arabica	organic substance transport	105/2778	998/28671	0.3547623980027773	0.7616531483651464	DNA	LOC113687472, LOC113687955, LOC113688027, LOC113688422, LOC113689416, LOC113689926, LOC113691094, LOC113691125, LOC113693172, LOC113693256, LOC113693910, LOC113694269, LOC113694270, LOC113694827, LOC113695292, LOC113695377, LOC113696119, LOC113696608, LOC113697047, LOC113697846, LOC113697878, LOC113698266, LOC113698297, LOC113699543, LOC113702446, LOC113703159, LOC113703759, LOC113705271, LOC113705468, LOC113706614, LOC113706676, LOC113706705, LOC113706782, LOC113706783, LOC113706928, LOC113707632, LOC113707740, LOC113708160, LOC113708175, LOC113708549, LOC113709857, LOC113710171, LOC113712129, LOC113712374, LOC113712576, LOC113713794, LOC113713868, LOC113714400, LOC113714805, LOC113715416, LOC113716804, LOC113716867, LOC113717076, LOC113717145, LOC113717187, LOC113717218, LOC113717557, LOC113717824, LOC113718142, LOC113719322, LOC113722469, LOC113722475, LOC113722843, LOC113723069, LOC113725977, LOC113726207, LOC113726208, LOC113726745, LOC113727021, LOC113727421, LOC113727487, LOC113727728, LOC113727960, LOC113730644, LOC113731865, LOC113732162, LOC113732637, LOC113732658, LOC113732664, LOC113733076, LOC113734696, LOC113736595, LOC113736655, LOC113736874, LOC113737197, LOC113737398, LOC113738457, LOC113738461, LOC113738512, LOC113738689, LOC113738892, LOC113738894, LOC113739687, LOC113740108, LOC113740267, LOC113740694, LOC113740704, LOC113741374, LOC113741701, LOC113741796, LOC113742036, LOC113742179, LOC113742235, LOC113742662, LOC113743350
Coffea_arabica	cellular response to DNA damage stimulus	32/2778	282/28671	0.3614946548079158	0.7719638207915177	DNA	LOC113692345, LOC113695483, LOC113702822, LOC113703184, LOC113703220, LOC113703293, LOC113703345, LOC113706036, LOC113707671, LOC113707678, LOC113713185, LOC113713607, LOC113714008, LOC113714368, LOC113715018, LOC113719524, LOC113726790, LOC113727606, LOC113727716, LOC113728648, LOC113728753, LOC113731802, LOC113732338, LOC113732573, LOC113732841, LOC113734693, LOC113736573, LOC113736847, LOC113737124, LOC113738401, LOC113740807, LOC113743678
Coffea_arabica	establishment of localization in cell	47/2778	431/28671	0.3675719895621598	0.7761155344256396	DNA	LOC113688027, LOC113691094, LOC113691125, LOC113693910, LOC113694827, LOC113695276, LOC113695377, LOC113696042, LOC113696119, LOC113697047, LOC113697846, LOC113697878, LOC113702446, LOC113703759, LOC113706676, LOC113706782, LOC113706783, LOC113707740, LOC113708160, LOC113709857, LOC113712170, LOC113712374, LOC113712576, LOC113714805, LOC113717145, LOC113717187, LOC113717218, LOC113718142, LOC113719322, LOC113719522, LOC113722475, LOC113726745, LOC113727021, LOC113727421, LOC113727728, LOC113731865, LOC113732637, LOC113732718, LOC113734696, LOC113736655, LOC113738457, LOC113738461, LOC113739687, LOC113740108, LOC113740267, LOC113742179, LOC113742235
Coffea_arabica	monocarboxylic acid biosynthetic process	16/2778	135/28671	0.380835390853105	0.7926747744334037	DNA	LOC113700875, LOC113705259, LOC113708046, LOC113710360, LOC113714586, LOC113726307, LOC113727625, LOC113727627, LOC113728585, LOC113731278, LOC113732838, LOC113732839, LOC113732840, LOC113733154, LOC113734872, LOC113736656
Coffea_arabica	organic acid biosynthetic process	42/2778	380/28671	0.3819112831327322	0.7926747744334037	DNA	LOC113688349, LOC113689244, LOC113691029, LOC113692736, LOC113693106, LOC113695420, LOC113698120, LOC113699399, LOC113700875, LOC113702764, LOC113705216, LOC113705259, LOC113708046, LOC113709239, LOC113709354, LOC113709932, LOC113710360, LOC113713008, LOC113713216, LOC113714586, LOC113717381, LOC113723959, LOC113726307, LOC113726785, LOC113727486, LOC113727488, LOC113727625, LOC113727627, LOC113728585, LOC113731278, LOC113732047, LOC113732838, LOC113732839, LOC113732840, LOC113733154, LOC113734872, LOC113736656, LOC113736909, LOC113739461, LOC113739945, LOC113742176, LOC113742304
Coffea_arabica	beta-glucan metabolic process	12/2778	98/28671	0.3901849210375632	0.806256439566224	DNA	LOC113691608, LOC113699160, LOC113708054, LOC113708559, LOC113709568, LOC113709710, LOC113714187, LOC113723958, LOC113727726, LOC113730974, LOC113735225, LOC113743366
Coffea_arabica	beta-glucan biosynthetic process	8/2778	63/28671	0.3924233139289107	0.8063072778383088	DNA	LOC113691608, LOC113699160, LOC113708559, LOC113709568, LOC113723958, LOC113730974, LOC113735225, LOC113743366
Coffea_arabica	small molecule biosynthetic process	53/2778	488/28671	0.3953138996463431	0.808191841610816	DNA	LOC113687952, LOC113687982, LOC113688349, LOC113688773, LOC113689244, LOC113689688, LOC113691029, LOC113692736, LOC113693106, LOC113695420, LOC113697914, LOC113698120, LOC113699399, LOC113700875, LOC113702764, LOC113704173, LOC113705216, LOC113705259, LOC113708046, LOC113708688, LOC113709204, LOC113709239, LOC113709354, LOC113709932, LOC113710276, LOC113710360, LOC113713008, LOC113713216, LOC113714586, LOC113717381, LOC113723959, LOC113726307, LOC113726785, LOC113727486, LOC113727488, LOC113727625, LOC113727627, LOC113728585, LOC113731278, LOC113732047, LOC113732838, LOC113732839, LOC113732840, LOC113733154, LOC113734421, LOC113734872, LOC113736656, LOC113736909, LOC113739461, LOC113739945, LOC113741131, LOC113742176, LOC113742304
Coffea_arabica	ribonucleotide metabolic process	23/2778	199/28671	0.398431250776276	0.808191841610816	DNA	LOC113687952, LOC113688118, LOC113688222, LOC113688224, LOC113692812, LOC113694497, LOC113694951, LOC113703057, LOC113703179, LOC113703243, LOC113704173, LOC113707164, LOC113709772, LOC113717241, LOC113717677, LOC113717852, LOC113722290, LOC113724432, LOC113726974, LOC113733154, LOC113735507, LOC113739885, LOC113741503
Coffea_arabica	ribose phosphate metabolic process	23/2778	199/28671	0.398431250776276	0.808191841610816	DNA	LOC113687952, LOC113688118, LOC113688222, LOC113688224, LOC113692812, LOC113694497, LOC113694951, LOC113703057, LOC113703179, LOC113703243, LOC113704173, LOC113707164, LOC113709772, LOC113717241, LOC113717677, LOC113717852, LOC113722290, LOC113724432, LOC113726974, LOC113733154, LOC113735507, LOC113739885, LOC113741503
Coffea_arabica	isoprenoid biosynthetic process	17/2778	146/28671	0.400082104077833	0.808191841610816	DNA	LOC113688784, LOC113691331, LOC113695055, LOC113698812, LOC113701314, LOC113703167, LOC113712492, LOC113713463, LOC113713511, LOC113713556, LOC113732666, LOC113732734, LOC113741074, LOC113741086, LOC113741131, LOC113741202, LOC113742085
Coffea_arabica	regulation of reproductive process	5/2778	37/28671	0.4006181773373419	0.808191841610816	DNA	LOC113687345, LOC113688033, LOC113712059, LOC113713618, LOC113734353
Coffea_arabica	double-strand break repair	5/2778	37/28671	0.4006181773373419	0.808191841610816	DNA	LOC113719524, LOC113727716, LOC113732338, LOC113734693, LOC113736573
Coffea_arabica	purine-containing compound biosynthetic process	12/2778	101/28671	0.4025594344145129	0.808191841610816	DNA	LOC113692812, LOC113694951, LOC113703057, LOC113703179, LOC113703243, LOC113704173, LOC113707164, LOC113709772, LOC113717241, LOC113733154, LOC113739885, LOC113741503
Coffea_arabica	purine nucleotide biosynthetic process	12/2778	101/28671	0.4025594344145129	0.808191841610816	DNA	LOC113692812, LOC113694951, LOC113703057, LOC113703179, LOC113703243, LOC113704173, LOC113707164, LOC113709772, LOC113717241, LOC113733154, LOC113739885, LOC113741503
Coffea_arabica	purine ribonucleotide biosynthetic process	12/2778	101/28671	0.4025594344145129	0.808191841610816	DNA	LOC113692812, LOC113694951, LOC113703057, LOC113703179, LOC113703243, LOC113704173, LOC113707164, LOC113709772, LOC113717241, LOC113733154, LOC113739885, LOC113741503
Coffea_arabica	protein modification by small protein removal	9/2778	71/28671	0.4175629234994946	0.8226145983548097	DNA	LOC113700990, LOC113701142, LOC113704473, LOC113706959, LOC113717145, LOC113719322, LOC113726645, LOC113731818, LOC113742217
Coffea_arabica	mRNA metabolic process	32/2778	291/28671	0.4259451478901865	0.8335513706002136	DNA	LOC113688027, LOC113690294, LOC113691784, LOC113693613, LOC113694348, LOC113695504, LOC113697497, LOC113700127, LOC113706721, LOC113706723, LOC113707707, LOC113708586, LOC113708635, LOC113708686, LOC113708819, LOC113709342, LOC113710388, LOC113711064, LOC113713074, LOC113713207, LOC113714794, LOC113714833, LOC113717666, LOC113725270, LOC113725584, LOC113727963, LOC113730603, LOC113731821, LOC113732687, LOC113734667, LOC113740386, LOC113742238
Coffea_arabica	polyol metabolic process	9/2778	73/28671	0.4262838758392727	0.8335513706002136	DNA	LOC113687982, LOC113689688, LOC113689951, LOC113703396, LOC113708688, LOC113708692, LOC113709204, LOC113710276, LOC113740595
Coffea_arabica	fatty acid biosynthetic process	14/2778	119/28671	0.4360104745165189	0.8487768858427754	DNA	LOC113700875, LOC113705259, LOC113708046, LOC113710360, LOC113714586, LOC113726307, LOC113727625, LOC113727627, LOC113728585, LOC113731278, LOC113732838, LOC113732839, LOC113732840, LOC113733154
Coffea_arabica	pyrimidine nucleotide metabolic process	6/2778	47/28671	0.4555110956016581	0.8587771909909395	DNA	LOC113694497, LOC113707164, LOC113717677, LOC113726974, LOC113735507, LOC113737160
Coffea_arabica	sulfur amino acid metabolic process	6/2778	47/28671	0.4555110956016581	0.8587771909909395	DNA	LOC113693106, LOC113695420, LOC113718162, LOC113727486, LOC113727488, LOC113736909
Coffea_arabica	intracellular transport	46/2778	429/28671	0.4590221080050175	0.8623058171808543	DNA	LOC113688027, LOC113691094, LOC113691125, LOC113693910, LOC113694827, LOC113695276, LOC113695377, LOC113696042, LOC113696119, LOC113697047, LOC113697846, LOC113697878, LOC113702446, LOC113703759, LOC113706676, LOC113706782, LOC113706783, LOC113707740, LOC113708160, LOC113709857, LOC113712170, LOC113712374, LOC113712576, LOC113714805, LOC113717145, LOC113717187, LOC113717218, LOC113718142, LOC113719322, LOC113719522, LOC113722475, LOC113726745, LOC113727021, LOC113727421, LOC113727728, LOC113731865, LOC113732637, LOC113734696, LOC113736655, LOC113738457, LOC113738461, LOC113739687, LOC113740108, LOC113740267, LOC113742179, LOC113742235
Coffea_arabica	response to biotic stimulus	97/2778	934/28671	0.4646089237657524	0.8675138758292628	DNA	LOC113688347, LOC113688348, LOC113688561, LOC113688764, LOC113689069, LOC113689132, LOC113689641, LOC113689777, LOC113689909, LOC113689943, LOC113690899, LOC113691028, LOC113692947, LOC113693078, LOC113693462, LOC113694143, LOC113694317, LOC113695832, LOC113695840, LOC113696435, LOC113696449, LOC113696457, LOC113698733, LOC113698993, LOC113699284, LOC113699829, LOC113699830, LOC113700662, LOC113703003, LOC113703006, LOC113703126, LOC113704926, LOC113705061, LOC113707798, LOC113707847, LOC113707848, LOC113708096, LOC113708676, LOC113708702, LOC113708704, LOC113708822, LOC113708927, LOC113709763, LOC113709779, LOC113709886, LOC113709931, LOC113710383, LOC113712231, LOC113713844, LOC113714058, LOC113714362, LOC113714423, LOC113714788, LOC113715373, LOC113715982, LOC113716073, LOC113716173, LOC113716348, LOC113716390, LOC113717832, LOC113718529, LOC113718531, LOC113718533, LOC113718534, LOC113719380, LOC113720811, LOC113722184, LOC113723954, LOC113724259, LOC113724261, LOC113726838, LOC113726840, LOC113727182, LOC113729366, LOC113729367, LOC113734511, LOC113734514, LOC113734515, LOC113735317, LOC113735660, LOC113736208, LOC113736549, LOC113737180, LOC113737291, LOC113737385, LOC113737628, LOC113737779, LOC113737948, LOC113739420, LOC113739770, LOC113739844, LOC113740198, LOC113740335, LOC113740437, LOC113740658, LOC113740659, LOC113741190
Coffea_arabica	cellular response to stimulus	39/2778	363/28671	0.4751660916297004	0.8769977802006399	DNA	LOC113692345, LOC113695144, LOC113695483, LOC113701370, LOC113702822, LOC113703184, LOC113703220, LOC113703293, LOC113703345, LOC113706036, LOC113707671, LOC113707678, LOC113713185, LOC113713607, LOC113714008, LOC113714368, LOC113715018, LOC113719524, LOC113724744, LOC113726790, LOC113727606, LOC113727716, LOC113728648, LOC113728753, LOC113729779, LOC113731802, LOC113732135, LOC113732338, LOC113732573, LOC113732841, LOC113734091, LOC113734693, LOC113736573, LOC113736847, LOC113737124, LOC113737160, LOC113738401, LOC113740807, LOC113743678
Coffea_arabica	negative regulation of nitrogen compound metabolic process	11/2778	93/28671	0.4803792388345259	0.8812011792327793	DNA	LOC113698551, LOC113703345, LOC113704874, LOC113706105, LOC113724748, LOC113727963, LOC113729781, LOC113730649, LOC113740803, LOC113740805, LOC113742174
Coffea_arabica	negative regulation of cellular metabolic process	11/2778	93/28671	0.4803792388345259	0.8812011792327793	DNA	LOC113698551, LOC113703345, LOC113704874, LOC113706105, LOC113724748, LOC113727963, LOC113729781, LOC113730649, LOC113740803, LOC113740805, LOC113742174
Coffea_arabica	serine family amino acid metabolic process	7/2778	55/28671	0.4888461348149844	0.8897146637671258	DNA	LOC113692736, LOC113693106, LOC113695420, LOC113709355, LOC113727486, LOC113727488, LOC113736909
Coffea_arabica	DNA recombination	11/2778	96/28671	0.4921546733008906	0.8897146637671258	DNA	LOC113702822, LOC113713607, LOC113714008, LOC113714368, LOC113719524, LOC113727716, LOC113732338, LOC113734693, LOC113736573, LOC113740807, LOC113743678
Coffea_arabica	isoprenoid metabolic process	17/2778	152/28671	0.4926104302802718	0.8897146637671258	DNA	LOC113688784, LOC113691331, LOC113695055, LOC113698812, LOC113701314, LOC113703167, LOC113712492, LOC113713463, LOC113713511, LOC113713556, LOC113732666, LOC113732734, LOC113741074, LOC113741086, LOC113741131, LOC113741202, LOC113742085
Coffea_arabica	establishment of RNA localization	7/2778	56/28671	0.493064305110489	0.8897146637671258	DNA	LOC113688027, LOC113703159, LOC113706782, LOC113706783, LOC113717145, LOC113719322, LOC113742036
Coffea_arabica	RNA transport	7/2778	56/28671	0.493064305110489	0.8897146637671258	DNA	LOC113688027, LOC113703159, LOC113706782, LOC113706783, LOC113717145, LOC113719322, LOC113742036
Coffea_arabica	nucleic acid transport	7/2778	56/28671	0.493064305110489	0.8897146637671258	DNA	LOC113688027, LOC113703159, LOC113706782, LOC113706783, LOC113717145, LOC113719322, LOC113742036
Coffea_arabica	alpha-amino acid biosynthetic process	18/2778	159/28671	0.4999417875584742	0.8990406162589997	DNA	LOC113688349, LOC113689244, LOC113691029, LOC113692736, LOC113693106, LOC113695420, LOC113699399, LOC113709239, LOC113709354, LOC113709932, LOC113713008, LOC113713216, LOC113717381, LOC113723959, LOC113727486, LOC113727488, LOC113732047, LOC113736909
Coffea_arabica	nucleotide phosphorylation	7/2778	58/28671	0.503589138348296	0.9025140946207962	DNA	LOC113688118, LOC113688222, LOC113688224, LOC113707164, LOC113717852, LOC113722290, LOC113724432
Coffea_arabica	nucleoside diphosphate phosphorylation	7/2778	58/28671	0.503589138348296	0.9025140946207962	DNA	LOC113688118, LOC113688222, LOC113688224, LOC113707164, LOC113717852, LOC113722290, LOC113724432
Coffea_arabica	cellular macromolecule metabolic process	434/2778	4355/28671	0.5044611430373057	0.9025393239374925	DNA	LOC113687343, LOC113687734, LOC113687761, LOC113688319, LOC113688548, LOC113688565, LOC113688830, LOC113688950, LOC113689070, LOC113689134, LOC113689220, LOC113689246, LOC113689348, LOC113689707, LOC113689856, LOC113689909, LOC113689972, LOC113690071, LOC113690081, LOC113690595, LOC113690775, LOC113690887, LOC113691426, LOC113691515, LOC113691521, LOC113691608, LOC113691757, LOC113691920, LOC113691924, LOC113692345, LOC113692349, LOC113692534, LOC113692885, LOC113692948, LOC113693121, LOC113693122, LOC113693167, LOC113693347, LOC113693379, LOC113693386, LOC113693540, LOC113693544, LOC113694103, LOC113694167, LOC113694170, LOC113694184, LOC113694280, LOC113694854, LOC113694893, LOC113695278, LOC113695483, LOC113695493, LOC113695525, LOC113695696, LOC113695840, LOC113696435, LOC113696457, LOC113696488, LOC113696587, LOC113696816, LOC113696817, LOC113696938, LOC113697220, LOC113697481, LOC113697497, LOC113697799, LOC113697954, LOC113698146, LOC113698339, LOC113698396, LOC113698622, LOC113698767, LOC113698993, LOC113699039, LOC113699057, LOC113699153, LOC113699160, LOC113699195, LOC113699336, LOC113699340, LOC113699341, LOC113699477, LOC113699676, LOC113699727, LOC113699748, LOC113699751, LOC113699906, LOC113699993, LOC113700051, LOC113700754, LOC113700990, LOC113701142, LOC113701181, LOC113701256, LOC113701417, LOC113701679, LOC113701749, LOC113701821, LOC113701962, LOC113701971, LOC113702040, LOC113702181, LOC113702374, LOC113702822, LOC113703012, LOC113703184, LOC113703220, LOC113703293, LOC113703345, LOC113703382, LOC113703965, LOC113704005, LOC113704042, LOC113704473, LOC113704706, LOC113704791, LOC113704922, LOC113704926, LOC113704927, LOC113705061, LOC113705308, LOC113705405, LOC113705486, LOC113705494, LOC113705584, LOC113705663, LOC113705994, LOC113706036, LOC113706322, LOC113706698, LOC113706768, LOC113706780, LOC113706846, LOC113706853, LOC113706865, LOC113706917, LOC113706959, LOC113707175, LOC113707288, LOC113707612, LOC113707663, LOC113707671, LOC113707678, LOC113707679, LOC113707772, LOC113707910, LOC113708004, LOC113708014, LOC113708054, LOC113708096, LOC113708225, LOC113708229, LOC113708230, LOC113708559, LOC113708619, LOC113708644, LOC113708657, LOC113708676, LOC113708686, LOC113708696, LOC113708855, LOC113708895, LOC113708927, LOC113709146, LOC113709273, LOC113709279, LOC113709333, LOC113709412, LOC113709436, LOC113709527, LOC113709568, LOC113709640, LOC113709710, LOC113709729, LOC113709779, LOC113709803, LOC113709880, LOC113709887, LOC113709961, LOC113710039, LOC113710063, LOC113710248, LOC113710312, LOC113710330, LOC113710342, LOC113710722, LOC113710955, LOC113711060, LOC113711279, LOC113711280, LOC113711490, LOC113711491, LOC113711815, LOC113711818, LOC113711846, LOC113712121, LOC113712139, LOC113712150, LOC113712476, LOC113712785, LOC113712797, LOC113712851, LOC113713019, LOC113713185, LOC113713319, LOC113713332, LOC113713483, LOC113713607, LOC113713649, LOC113713844, LOC113713918, LOC113714008, LOC113714187, LOC113714362, LOC113714368, LOC113714386, LOC113714606, LOC113714719, LOC113714833, LOC113714915, LOC113715018, LOC113715152, LOC113715215, LOC113715398, LOC113715457, LOC113715599, LOC113715688, LOC113715694, LOC113715982, LOC113716029, LOC113716172, LOC113716348, LOC113716662, LOC113716665, LOC113716696, LOC113716731, LOC113716992, LOC113717120, LOC113717145, LOC113717302, LOC113717341, LOC113718151, LOC113718206, LOC113718286, LOC113718289, LOC113718529, LOC113718532, LOC113718533, LOC113718596, LOC113718943, LOC113718944, LOC113718953, LOC113718961, LOC113719069, LOC113719267, LOC113719322, LOC113719380, LOC113719422, LOC113719524, LOC113719621, LOC113720257, LOC113720283, LOC113720653, LOC113720799, LOC113722193, LOC113722491, LOC113722513, LOC113722523, LOC113722691, LOC113723954, LOC113723958, LOC113724022, LOC113724135, LOC113724192, LOC113724259, LOC113724261, LOC113724679, LOC113724743, LOC113725196, LOC113725197, LOC113725589, LOC113725610, LOC113726185, LOC113726186, LOC113726230, LOC113726643, LOC113726645, LOC113726716, LOC113726746, LOC113726747, LOC113726748, LOC113726790, LOC113726842, LOC113726894, LOC113727158, LOC113727181, LOC113727182, LOC113727207, LOC113727410, LOC113727456, LOC113727473, LOC113727504, LOC113727563, LOC113727606, LOC113727665, LOC113727689, LOC113727716, LOC113727726, LOC113727963, LOC113728072, LOC113728076, LOC113728273, LOC113728414, LOC113728539, LOC113728541, LOC113728542, LOC113728605, LOC113728648, LOC113728712, LOC113728753, LOC113728815, LOC113729300, LOC113729340, LOC113729367, LOC113729777, LOC113730608, LOC113730650, LOC113730866, LOC113730867, LOC113730868, LOC113730869, LOC113730969, LOC113730971, LOC113730974, LOC113731151, LOC113731802, LOC113731818, LOC113731819, LOC113732081, LOC113732089, LOC113732236, LOC113732338, LOC113732339, LOC113732342, LOC113732344, LOC113732345, LOC113732416, LOC113732440, LOC113732573, LOC113732673, LOC113732764, LOC113732841, LOC113733077, LOC113734088, LOC113734093, LOC113734097, LOC113734350, LOC113734511, LOC113734514, LOC113734515, LOC113734693, LOC113734783, LOC113734808, LOC113734844, LOC113734865, LOC113734959, LOC113735016, LOC113735157, LOC113735225, LOC113735231, LOC113735290, LOC113735541, LOC113735550, LOC113735660, LOC113736472, LOC113736534, LOC113736549, LOC113736573, LOC113736598, LOC113736847, LOC113736991, LOC113737074, LOC113737124, LOC113737160, LOC113737180, LOC113737183, LOC113737291, LOC113737385, LOC113737628, LOC113737876, LOC113738398, LOC113738401, LOC113738539, LOC113738590, LOC113738750, LOC113738781, LOC113739083, LOC113739333, LOC113739718, LOC113740081, LOC113740355, LOC113740366, LOC113740537, LOC113740651, LOC113740652, LOC113740653, LOC113740658, LOC113740663, LOC113740724, LOC113740807, LOC113740871, LOC113741113, LOC113741239, LOC113741296, LOC113741310, LOC113741400, LOC113741889, LOC113742034, LOC113742035, LOC113742148, LOC113742217, LOC113742228, LOC113742383, LOC113742425, LOC113742699, LOC113742831, LOC113743314, LOC113743366, LOC113743455, LOC113743461, LOC113743676, LOC113743678, LOC113743743, LOC113743803
Coffea_arabica	nucleoside diphosphate metabolic process	7/2778	60/28671	0.5165926378787202	0.9215894925601751	DNA	LOC113688118, LOC113688222, LOC113688224, LOC113707164, LOC113717852, LOC113722290, LOC113724432
Coffea_arabica	protein deubiquitination	8/2778	67/28671	0.5320404138467049	0.9241623563667105	DNA	LOC113700990, LOC113701142, LOC113704473, LOC113706959, LOC113717145, LOC113719322, LOC113726645, LOC113742217
Coffea_arabica	response to light stimulus	8/2778	67/28671	0.5320404138467049	0.9241623563667105	DNA	LOC113695144, LOC113701370, LOC113724744, LOC113726205, LOC113726797, LOC113729779, LOC113732135, LOC113736206
Coffea_arabica	response to cold	4/2778	31/28671	0.5369252930853617	0.9241623563667105	DNA	LOC113692744, LOC113727419, LOC113732636, LOC113736726
Coffea_arabica	regulation of multicellular organismal development	4/2778	31/28671	0.5369252930853617	0.9241623563667105	DNA	LOC113687345, LOC113688033, LOC113712059, LOC113734353
Coffea_arabica	dicarboxylic acid biosynthetic process	4/2778	31/28671	0.5369252930853617	0.9241623563667105	DNA	LOC113698120, LOC113713008, LOC113713216, LOC113726785
Coffea_arabica	regulation of post-embryonic development	4/2778	31/28671	0.5369252930853617	0.9241623563667105	DNA	LOC113687345, LOC113688033, LOC113712059, LOC113734353
Coffea_arabica	response to radiation	8/2778	69/28671	0.5411437784656606	0.9241623563667105	DNA	LOC113695144, LOC113701370, LOC113724744, LOC113726205, LOC113726797, LOC113729779, LOC113732135, LOC113736206
Coffea_arabica	hexose metabolic process	14/2778	124/28671	0.5414042089986325	0.9241623563667105	DNA	LOC113693896, LOC113706735, LOC113712679, LOC113715775, LOC113716728, LOC113716730, LOC113719543, LOC113722765, LOC113724432, LOC113732381, LOC113734465, LOC113738729, LOC113739679, LOC113742178
Coffea_arabica	organic acid transport	14/2778	124/28671	0.5414042089986325	0.9241623563667105	DNA	LOC113687472, LOC113688422, LOC113689416, LOC113694269, LOC113694270, LOC113695292, LOC113699543, LOC113705271, LOC113706614, LOC113736595, LOC113736874, LOC113737197, LOC113737398, LOC113743350
Coffea_arabica	organonitrogen compound biosynthetic process	118/2778	1158/28671	0.5429939332317428	0.9241623563667105	DNA	LOC113687952, LOC113687982, LOC113688349, LOC113688773, LOC113688910, LOC113689244, LOC113689688, LOC113690729, LOC113691029, LOC113691515, LOC113691920, LOC113692736, LOC113692812, LOC113693106, LOC113693347, LOC113693540, LOC113693544, LOC113694497, LOC113694841, LOC113694893, LOC113694951, LOC113695420, LOC113696488, LOC113696817, LOC113697261, LOC113697914, LOC113698120, LOC113699039, LOC113699195, LOC113699399, LOC113701256, LOC113701885, LOC113702040, LOC113702507, LOC113702764, LOC113703012, LOC113703057, LOC113703179, LOC113703243, LOC113703591, LOC113703965, LOC113704042, LOC113704173, LOC113704706, LOC113705216, LOC113706857, LOC113707164, LOC113707663, LOC113707994, LOC113708006, LOC113708886, LOC113709204, LOC113709239, LOC113709354, LOC113709772, LOC113709932, LOC113711815, LOC113712797, LOC113712851, LOC113713008, LOC113713216, LOC113714915, LOC113715398, LOC113715694, LOC113717241, LOC113717381, LOC113717677, LOC113720257, LOC113720799, LOC113723959, LOC113724022, LOC113725579, LOC113726785, LOC113726894, LOC113726974, LOC113727486, LOC113727488, LOC113727665, LOC113727689, LOC113728605, LOC113730142, LOC113730602, LOC113730650, LOC113731819, LOC113732047, LOC113732081, LOC113732087, LOC113732339, LOC113733154, LOC113734090, LOC113734808, LOC113734872, LOC113735507, LOC113735541, LOC113735550, LOC113736472, LOC113736534, LOC113736598, LOC113736656, LOC113736909, LOC113737876, LOC113738398, LOC113738539, LOC113738590, LOC113738750, LOC113739718, LOC113739885, LOC113739945, LOC113739975, LOC113740081, LOC113741239, LOC113741310, LOC113741400, LOC113741503, LOC113742176, LOC113742765, LOC113743455, LOC113743743
Coffea_arabica	polysaccharide biosynthetic process	14/2778	125/28671	0.54377994162642	0.9241623563667105	DNA	LOC113691608, LOC113699160, LOC113708547, LOC113708559, LOC113708657, LOC113709412, LOC113709568, LOC113723958, LOC113730974, LOC113734093, LOC113735225, LOC113735231, LOC113742913, LOC113743366
Coffea_arabica	regulation of transport	4/2778	32/28671	0.5460891213506519	0.9250978352027147	DNA	LOC113698493, LOC113700169, LOC113700387, LOC113705286
Coffea_arabica	chlorophyll biosynthetic process	4/2778	32/28671	0.5460891213506519	0.9250978352027147	DNA	LOC113694841, LOC113697261, LOC113708886, LOC113739975
Coffea_arabica	regulation of localization	4/2778	33/28671	0.5561022344684813	0.9349013466673137	DNA	LOC113698493, LOC113700169, LOC113700387, LOC113705286
Coffea_arabica	nucleobase-containing compound transport	9/2778	76/28671	0.5572083121296632	0.9349013466673137	DNA	LOC113688027, LOC113698297, LOC113703159, LOC113706782, LOC113706783, LOC113717145, LOC113717557, LOC113719322, LOC113742036
Coffea_arabica	regulation of organelle organization	9/2778	76/28671	0.5572083121296632	0.9349013466673137	DNA	LOC113689769, LOC113725990, LOC113726387, LOC113734587, LOC113736204, LOC113741294, LOC113741557, LOC113742237, LOC113742239
Coffea_arabica	cellular hormone metabolic process	4/2778	34/28671	0.5668426674127032	0.9396552381449148	DNA	LOC113708034, LOC113720647, LOC113722961, LOC113728752
Coffea_arabica	cytokinin metabolic process	4/2778	34/28671	0.5668426674127032	0.9396552381449148	DNA	LOC113708034, LOC113720647, LOC113722961, LOC113728752
Coffea_arabica	regulation of cell cycle	9/2778	79/28671	0.5672707392441515	0.9396552381449148	DNA	LOC113689769, LOC113702341, LOC113725220, LOC113725990, LOC113726387, LOC113726891, LOC113734587, LOC113741294, LOC113741557
Coffea_arabica	cellulose metabolic process	9/2778	79/28671	0.5672707392441515	0.9396552381449148	DNA	LOC113691608, LOC113708054, LOC113709568, LOC113709710, LOC113714187, LOC113723958, LOC113727726, LOC113735225, LOC113743366
Coffea_arabica	cellular localization	47/2778	449/28671	0.5732076679032033	0.9427112284797676	DNA	LOC113688027, LOC113691094, LOC113691125, LOC113693910, LOC113694827, LOC113695276, LOC113695377, LOC113696042, LOC113696119, LOC113697047, LOC113697846, LOC113697878, LOC113702446, LOC113703759, LOC113706676, LOC113706782, LOC113706783, LOC113707740, LOC113708160, LOC113709857, LOC113712170, LOC113712374, LOC113712576, LOC113714805, LOC113717145, LOC113717187, LOC113717218, LOC113718142, LOC113719322, LOC113719522, LOC113722475, LOC113726745, LOC113727021, LOC113727421, LOC113727728, LOC113731865, LOC113732371, LOC113732637, LOC113734696, LOC113736655, LOC113738457, LOC113738461, LOC113739687, LOC113740108, LOC113740267, LOC113742179, LOC113742235
Coffea_arabica	protein phosphorylation	190/2778	1891/28671	0.5735125344363605	0.9427112284797676	DNA	LOC113687343, LOC113688548, LOC113688950, LOC113689070, LOC113689348, LOC113689707, LOC113689909, LOC113690081, LOC113690887, LOC113691521, LOC113692349, LOC113692534, LOC113693167, LOC113693379, LOC113694103, LOC113694170, LOC113694280, LOC113694854, LOC113695525, LOC113695840, LOC113696435, LOC113696457, LOC113696587, LOC113696816, LOC113696938, LOC113697799, LOC113697954, LOC113698146, LOC113698622, LOC113698993, LOC113699153, LOC113699336, LOC113699676, LOC113699748, LOC113699751, LOC113700051, LOC113700754, LOC113701181, LOC113701679, LOC113701749, LOC113701971, LOC113704791, LOC113704922, LOC113704926, LOC113704927, LOC113705061, LOC113705308, LOC113705663, LOC113706322, LOC113706768, LOC113706853, LOC113707175, LOC113707612, LOC113707679, LOC113707910, LOC113708004, LOC113708014, LOC113708096, LOC113708229, LOC113708230, LOC113708644, LOC113708676, LOC113708927, LOC113709273, LOC113709527, LOC113709640, LOC113709779, LOC113709803, LOC113709880, LOC113709887, LOC113710039, LOC113710722, LOC113710955, LOC113711279, LOC113711280, LOC113711490, LOC113711818, LOC113711846, LOC113712121, LOC113712139, LOC113712150, LOC113713019, LOC113713332, LOC113713649, LOC113713844, LOC113713918, LOC113714362, LOC113714386, LOC113715457, LOC113715599, LOC113715982, LOC113716172, LOC113716348, LOC113716662, LOC113716665, LOC113717120, LOC113717341, LOC113718151, LOC113718206, LOC113718286, LOC113718289, LOC113718529, LOC113718532, LOC113718533, LOC113718596, LOC113718943, LOC113718944, LOC113718953, LOC113718961, LOC113719267, LOC113719380, LOC113720653, LOC113722193, LOC113723954, LOC113724192, LOC113724259, LOC113724261, LOC113724679, LOC113724743, LOC113725196, LOC113725197, LOC113725589, LOC113725610, LOC113726185, LOC113726186, LOC113726230, LOC113726716, LOC113726746, LOC113726747, LOC113726748, LOC113727181, LOC113727182, LOC113727410, LOC113727456, LOC113727473, LOC113727504, LOC113727563, LOC113728072, LOC113728273, LOC113728414, LOC113728539, LOC113728541, LOC113728542, LOC113729300, LOC113729367, LOC113729777, LOC113730608, LOC113730866, LOC113730867, LOC113730868, LOC113730869, LOC113732089, LOC113732344, LOC113732345, LOC113732673, LOC113732764, LOC113733077, LOC113734097, LOC113734511, LOC113734514, LOC113734515, LOC113734844, LOC113734959, LOC113735157, LOC113735290, LOC113735660, LOC113736549, LOC113736991, LOC113737180, LOC113737291, LOC113737385, LOC113737628, LOC113738781, LOC113739083, LOC113739333, LOC113740537, LOC113740651, LOC113740652, LOC113740658, LOC113740724, LOC113740871, LOC113741113, LOC113741296, LOC113741889, LOC113742034, LOC113742035, LOC113742228, LOC113742699, LOC113742831, LOC113743803
Coffea_arabica	cellular carbohydrate biosynthetic process	16/2778	147/28671	0.5767789235424214	0.9445438436199486	DNA	LOC113691608, LOC113699160, LOC113708559, LOC113708657, LOC113708688, LOC113709412, LOC113709568, LOC113710276, LOC113712095, LOC113723958, LOC113726204, LOC113730974, LOC113734093, LOC113735225, LOC113735231, LOC113743366
Coffea_arabica	negative regulation of nucleobase-containing compound metabolic process	5/2778	40/28671	0.5873237517582022	0.9476450718552588	DNA	LOC113698551, LOC113703345, LOC113704874, LOC113706105, LOC113730649
Coffea_arabica	pyrimidine nucleotide biosynthetic process	5/2778	40/28671	0.5873237517582022	0.9476450718552588	DNA	LOC113694497, LOC113707164, LOC113717677, LOC113726974, LOC113735507
Coffea_arabica	sulfur amino acid biosynthetic process	5/2778	41/28671	0.5924776589170675	0.9485265361678448	DNA	LOC113693106, LOC113695420, LOC113727486, LOC113727488, LOC113736909
Coffea_arabica	negative regulation of cellular macromolecule biosynthetic process	5/2778	43/28671	0.6050012412249276	0.9485265361678448	DNA	LOC113698551, LOC113704874, LOC113706105, LOC113727963, LOC113730649
Coffea_arabica	negative regulation of peptidase activity	5/2778	43/28671	0.6050012412249276	0.9485265361678448	DNA	LOC113724748, LOC113729781, LOC113740803, LOC113740805, LOC113742174
Coffea_arabica	negative regulation of macromolecule biosynthetic process	5/2778	43/28671	0.6050012412249276	0.9485265361678448	DNA	LOC113698551, LOC113704874, LOC113706105, LOC113727963, LOC113730649
Coffea_arabica	negative regulation of biosynthetic process	5/2778	43/28671	0.6050012412249276	0.9485265361678448	DNA	LOC113698551, LOC113704874, LOC113706105, LOC113727963, LOC113730649
Coffea_arabica	negative regulation of proteolysis	5/2778	43/28671	0.6050012412249276	0.9485265361678448	DNA	LOC113724748, LOC113729781, LOC113740803, LOC113740805, LOC113742174
Coffea_arabica	regulation of peptidase activity	5/2778	43/28671	0.6050012412249276	0.9485265361678448	DNA	LOC113724748, LOC113729781, LOC113740803, LOC113740805, LOC113742174
Coffea_arabica	negative regulation of cellular biosynthetic process	5/2778	43/28671	0.6050012412249276	0.9485265361678448	DNA	LOC113698551, LOC113704874, LOC113706105, LOC113727963, LOC113730649
Coffea_arabica	cellulose biosynthetic process	5/2778	44/28671	0.6122266815580356	0.9513478124062829	DNA	LOC113691608, LOC113709568, LOC113723958, LOC113735225, LOC113743366
Coffea_arabica	negative regulation of hydrolase activity	5/2778	44/28671	0.6122266815580356	0.9513478124062829	DNA	LOC113724748, LOC113729781, LOC113740803, LOC113740805, LOC113742174
Coffea_arabica	regulation of growth	5/2778	44/28671	0.6122266815580356	0.9513478124062829	DNA	LOC113733425, LOC113738713, LOC113738714, LOC113740067, LOC113741655
Coffea_arabica	intracellular protein transport	31/2778	293/28671	0.6190376268000273	0.952657706049128	DNA	LOC113691094, LOC113691125, LOC113693910, LOC113694827, LOC113695377, LOC113696119, LOC113697846, LOC113697878, LOC113702446, LOC113703759, LOC113706676, LOC113708160, LOC113712374, LOC113712576, LOC113714805, LOC113717187, LOC113717218, LOC113718142, LOC113722475, LOC113726745, LOC113727021, LOC113727421, LOC113731865, LOC113732637, LOC113734696, LOC113736655, LOC113738461, LOC113739687, LOC113740108, LOC113740267, LOC113742235
Coffea_arabica	glucan metabolic process	20/2778	188/28671	0.6210335565694509	0.952657706049128	DNA	LOC113691608, LOC113699160, LOC113703382, LOC113708054, LOC113708559, LOC113708657, LOC113709412, LOC113709568, LOC113709710, LOC113714187, LOC113715688, LOC113723958, LOC113727726, LOC113730974, LOC113734093, LOC113735225, LOC113735231, LOC113740653, LOC113740663, LOC113743366
Coffea_arabica	cellular glucan metabolic process	20/2778	188/28671	0.6210335565694509	0.952657706049128	DNA	LOC113691608, LOC113699160, LOC113703382, LOC113708054, LOC113708559, LOC113708657, LOC113709412, LOC113709568, LOC113709710, LOC113714187, LOC113715688, LOC113723958, LOC113727726, LOC113730974, LOC113734093, LOC113735225, LOC113735231, LOC113740653, LOC113740663, LOC113743366
Coffea_arabica	cellular polysaccharide biosynthetic process	12/2778	107/28671	0.6214788149755104	0.952657706049128	DNA	LOC113691608, LOC113699160, LOC113708559, LOC113708657, LOC113709412, LOC113709568, LOC113723958, LOC113730974, LOC113734093, LOC113735225, LOC113735231, LOC113743366
Coffea_arabica	purine ribonucleoside diphosphate metabolic process	6/2778	50/28671	0.6284643041806985	0.952657706049128	DNA	LOC113688118, LOC113688222, LOC113688224, LOC113717852, LOC113722290, LOC113724432
Coffea_arabica	ribonucleoside diphosphate metabolic process	6/2778	50/28671	0.6284643041806985	0.952657706049128	DNA	LOC113688118, LOC113688222, LOC113688224, LOC113717852, LOC113722290, LOC113724432
Coffea_arabica	glycolytic process	6/2778	50/28671	0.6284643041806985	0.952657706049128	DNA	LOC113688118, LOC113688222, LOC113688224, LOC113717852, LOC113722290, LOC113724432
Coffea_arabica	ADP metabolic process	6/2778	50/28671	0.6284643041806985	0.952657706049128	DNA	LOC113688118, LOC113688222, LOC113688224, LOC113717852, LOC113722290, LOC113724432
Coffea_arabica	purine nucleoside diphosphate metabolic process	6/2778	50/28671	0.6284643041806985	0.952657706049128	DNA	LOC113688118, LOC113688222, LOC113688224, LOC113717852, LOC113722290, LOC113724432
Coffea_arabica	ATP generation from ADP	6/2778	50/28671	0.6284643041806985	0.952657706049128	DNA	LOC113688118, LOC113688222, LOC113688224, LOC113717852, LOC113722290, LOC113724432
Coffea_arabica	RNA methylation	6/2778	51/28671	0.6319794958096323	0.9538628832019127	DNA	LOC113687761, LOC113688830, LOC113689856, LOC113690071, LOC113727207, LOC113732440
Coffea_arabica	cellular response to stress	34/2778	328/28671	0.6392788867039128	0.9548171063124897	DNA	LOC113692345, LOC113695483, LOC113702822, LOC113703184, LOC113703220, LOC113703293, LOC113703345, LOC113706036, LOC113707671, LOC113707678, LOC113713185, LOC113713607, LOC113714008, LOC113714368, LOC113715018, LOC113719524, LOC113726790, LOC113727606, LOC113727716, LOC113728648, LOC113728753, LOC113731802, LOC113732338, LOC113732573, LOC113732841, LOC113734091, LOC113734693, LOC113736573, LOC113736847, LOC113737124, LOC113737160, LOC113738401, LOC113740807, LOC113743678
Coffea_arabica	negative regulation of cellular protein metabolic process	6/2778	53/28671	0.6407803013846176	0.9548171063124897	DNA	LOC113724748, LOC113727963, LOC113729781, LOC113740803, LOC113740805, LOC113742174
Coffea_arabica	negative regulation of protein metabolic process	6/2778	53/28671	0.6407803013846176	0.9548171063124897	DNA	LOC113724748, LOC113727963, LOC113729781, LOC113740803, LOC113740805, LOC113742174
Coffea_arabica	organic hydroxy compound biosynthetic process	6/2778	53/28671	0.6407803013846176	0.9548171063124897	DNA	LOC113687982, LOC113689688, LOC113697914, LOC113708688, LOC113709204, LOC113710276
Coffea_arabica	organophosphate catabolic process	6/2778	54/28671	0.6459757413920395	0.9589615000715976	DNA	LOC113691723, LOC113695267, LOC113708688, LOC113708692, LOC113710276, LOC113737160
Coffea_arabica	monocarboxylic acid metabolic process	27/2778	258/28671	0.6718669265750251	0.9668008504122494	DNA	LOC113688118, LOC113688222, LOC113688224, LOC113688605, LOC113693171, LOC113700875, LOC113705259, LOC113708046, LOC113710360, LOC113714586, LOC113717852, LOC113722290, LOC113724432, LOC113726307, LOC113727611, LOC113727625, LOC113727627, LOC113728585, LOC113731278, LOC113732838, LOC113732839, LOC113732840, LOC113733154, LOC113734095, LOC113734872, LOC113736656, LOC113738149
Coffea_arabica	nucleoside phosphate metabolic process	27/2778	260/28671	0.673635953756824	0.9668008504122494	DNA	LOC113687952, LOC113688118, LOC113688222, LOC113688224, LOC113692812, LOC113694497, LOC113694951, LOC113703057, LOC113703179, LOC113703243, LOC113704173, LOC113707164, LOC113709772, LOC113717241, LOC113717677, LOC113717852, LOC113722290, LOC113724432, LOC113725612, LOC113726974, LOC113733154, LOC113734086, LOC113735507, LOC113737160, LOC113739885, LOC113741503, LOC113742765
Coffea_arabica	nucleotide metabolic process	27/2778	260/28671	0.673635953756824	0.9668008504122494	DNA	LOC113687952, LOC113688118, LOC113688222, LOC113688224, LOC113692812, LOC113694497, LOC113694951, LOC113703057, LOC113703179, LOC113703243, LOC113704173, LOC113707164, LOC113709772, LOC113717241, LOC113717677, LOC113717852, LOC113722290, LOC113724432, LOC113725612, LOC113726974, LOC113733154, LOC113734086, LOC113735507, LOC113737160, LOC113739885, LOC113741503, LOC113742765
Coffea_arabica	rRNA processing	16/2778	150/28671	0.6772060973236653	0.9672011527501518	DNA	LOC113687761, LOC113688242, LOC113689856, LOC113690071, LOC113692468, LOC113693581, LOC113698959, LOC113701727, LOC113706847, LOC113707731, LOC113709324, LOC113710349, LOC113727207, LOC113728605, LOC113732429, LOC113732440
Coffea_arabica	rRNA metabolic process	16/2778	150/28671	0.6772060973236653	0.9672011527501518	DNA	LOC113687761, LOC113688242, LOC113689856, LOC113690071, LOC113692468, LOC113693581, LOC113698959, LOC113701727, LOC113706847, LOC113707731, LOC113709324, LOC113710349, LOC113727207, LOC113728605, LOC113732429, LOC113732440
Coffea_arabica	recognition of pollen	16/2778	151/28671	0.6786706490109116	0.9672011527501518	DNA	LOC113693187, LOC113696627, LOC113700754, LOC113713332, LOC113716665, LOC113718953, LOC113718961, LOC113727410, LOC113728539, LOC113728541, LOC113728542, LOC113730866, LOC113730867, LOC113730868, LOC113730869, LOC113738781
Coffea_arabica	cell recognition	16/2778	151/28671	0.6786706490109116	0.9672011527501518	DNA	LOC113693187, LOC113696627, LOC113700754, LOC113713332, LOC113716665, LOC113718953, LOC113718961, LOC113727410, LOC113728539, LOC113728541, LOC113728542, LOC113730866, LOC113730867, LOC113730868, LOC113730869, LOC113738781
Coffea_arabica	nucleoside phosphate biosynthetic process	18/2778	170/28671	0.6956295413568572	0.9704150400238027	DNA	LOC113687952, LOC113692812, LOC113694497, LOC113694951, LOC113703057, LOC113703179, LOC113703243, LOC113704173, LOC113707164, LOC113709772, LOC113717241, LOC113717677, LOC113726974, LOC113733154, LOC113735507, LOC113739885, LOC113741503, LOC113742765
Coffea_arabica	positive regulation of cellular process	18/2778	170/28671	0.6956295413568572	0.9704150400238027	DNA	LOC113689769, LOC113696229, LOC113699039, LOC113706657, LOC113710925, LOC113711994, LOC113713824, LOC113714692, LOC113717706, LOC113719727, LOC113722691, LOC113727963, LOC113734865, LOC113736204, LOC113740294, LOC113742136, LOC113742237, LOC113742239
Coffea_arabica	nucleotide biosynthetic process	18/2778	170/28671	0.6956295413568572	0.9704150400238027	DNA	LOC113687952, LOC113692812, LOC113694497, LOC113694951, LOC113703057, LOC113703179, LOC113703243, LOC113704173, LOC113707164, LOC113709772, LOC113717241, LOC113717677, LOC113726974, LOC113733154, LOC113735507, LOC113739885, LOC113741503, LOC113742765
Coffea_arabica	DNA-templated transcription, termination	8/2778	76/28671	0.700636957636928	0.9704150400238027	DNA	LOC113694878, LOC113694910, LOC113696469, LOC113698860, LOC113726191, LOC113738684, LOC113739388, LOC113741759
Coffea_arabica	purine nucleotide metabolic process	18/2778	174/28671	0.7010602950742301	0.9704150400238027	DNA	LOC113688118, LOC113688222, LOC113688224, LOC113692812, LOC113694951, LOC113703057, LOC113703179, LOC113703243, LOC113704173, LOC113707164, LOC113709772, LOC113717241, LOC113717852, LOC113722290, LOC113724432, LOC113733154, LOC113739885, LOC113741503
Coffea_arabica	macromolecule glycosylation	18/2778	174/28671	0.7010602950742301	0.9704150400238027	DNA	LOC113691426, LOC113692885, LOC113692948, LOC113694184, LOC113695278, LOC113698339, LOC113698396, LOC113706846, LOC113708696, LOC113710330, LOC113711060, LOC113713319, LOC113715215, LOC113716992, LOC113722491, LOC113732342, LOC113734865, LOC113743314
Coffea_arabica	purine ribonucleotide metabolic process	18/2778	174/28671	0.7010602950742301	0.9704150400238027	DNA	LOC113688118, LOC113688222, LOC113688224, LOC113692812, LOC113694951, LOC113703057, LOC113703179, LOC113703243, LOC113704173, LOC113707164, LOC113709772, LOC113717241, LOC113717852, LOC113722290, LOC113724432, LOC113733154, LOC113739885, LOC113741503
Coffea_arabica	protein glycosylation	18/2778	174/28671	0.7010602950742301	0.9704150400238027	DNA	LOC113691426, LOC113692885, LOC113692948, LOC113694184, LOC113695278, LOC113698339, LOC113698396, LOC113706846, LOC113708696, LOC113710330, LOC113711060, LOC113713319, LOC113715215, LOC113716992, LOC113722491, LOC113732342, LOC113734865, LOC113743314
Coffea_arabica	organelle organization	34/2778	332/28671	0.7089403120226156	0.9717778932170944	DNA	LOC113689134, LOC113689817, LOC113691094, LOC113691276, LOC113691580, LOC113692766, LOC113693103, LOC113694748, LOC113694796, LOC113697793, LOC113699727, LOC113702375, LOC113708160, LOC113710264, LOC113710612, LOC113710862, LOC113711846, LOC113715615, LOC113719321, LOC113726721, LOC113727021, LOC113727408, LOC113727716, LOC113727999, LOC113730146, LOC113732338, LOC113732371, LOC113732621, LOC113734693, LOC113735229, LOC113736573, LOC113737047, LOC113739837, LOC113742425
Coffea_arabica	carbohydrate derivative biosynthetic process	24/2778	236/28671	0.741161589379287	0.9957879847088249	DNA	LOC113687952, LOC113692812, LOC113694212, LOC113694497, LOC113694951, LOC113697577, LOC113703057, LOC113703179, LOC113703243, LOC113704173, LOC113707164, LOC113709772, LOC113717241, LOC113717677, LOC113720283, LOC113725218, LOC113726974, LOC113730516, LOC113733154, LOC113735507, LOC113739461, LOC113739885, LOC113741503, LOC113742304
Coffea_arabica	ribonucleoside bisphosphate biosynthetic process	4/2778	35/28671	0.7716150580709845	0.9977074864847965	DNA	LOC113703179, LOC113703243, LOC113709772, LOC113733154
Coffea_arabica	cellulose catabolic process	4/2778	35/28671	0.7716150580709845	0.9977074864847965	DNA	LOC113708054, LOC113709710, LOC113714187, LOC113727726
Coffea_arabica	cellular polysaccharide catabolic process	4/2778	35/28671	0.7716150580709845	0.9977074864847965	DNA	LOC113708054, LOC113709710, LOC113714187, LOC113727726
Coffea_arabica	root development	4/2778	35/28671	0.7716150580709845	0.9977074864847965	DNA	LOC113698634, LOC113699474, LOC113699475, LOC113699476
Coffea_arabica	purine nucleoside bisphosphate biosynthetic process	4/2778	35/28671	0.7716150580709845	0.9977074864847965	DNA	LOC113703179, LOC113703243, LOC113709772, LOC113733154
Coffea_arabica	regulation of anatomical structure morphogenesis	4/2778	35/28671	0.7716150580709845	0.9977074864847965	DNA	LOC113699160, LOC113708559, LOC113730974, LOC113740067
Coffea_arabica	beta-glucan catabolic process	4/2778	35/28671	0.7716150580709845	0.9977074864847965	DNA	LOC113708054, LOC113709710, LOC113714187, LOC113727726
Coffea_arabica	glucan catabolic process	4/2778	35/28671	0.7716150580709845	0.9977074864847965	DNA	LOC113708054, LOC113709710, LOC113714187, LOC113727726
Coffea_arabica	nucleoside bisphosphate biosynthetic process	4/2778	35/28671	0.7716150580709845	0.9977074864847965	DNA	LOC113703179, LOC113703243, LOC113709772, LOC113733154
Coffea_arabica	L-serine metabolic process	4/2778	36/28671	0.774996648215484	0.9977074864847965	DNA	LOC113692736, LOC113727486, LOC113727488, LOC113736909
Coffea_arabica	nucleotide-sugar biosynthetic process	4/2778	36/28671	0.774996648215484	0.9977074864847965	DNA	LOC113725218, LOC113730516, LOC113739461, LOC113742304
Coffea_arabica	negative regulation of RNA biosynthetic process	4/2778	37/28671	0.7788723106703435	0.9977074864847965	DNA	LOC113698551, LOC113704874, LOC113706105, LOC113730649
Coffea_arabica	negative regulation of nucleic acid-templated transcription	4/2778	37/28671	0.7788723106703435	0.9977074864847965	DNA	LOC113698551, LOC113704874, LOC113706105, LOC113730649
Coffea_arabica	negative regulation of transcription, DNA-templated	4/2778	37/28671	0.7788723106703435	0.9977074864847965	DNA	LOC113698551, LOC113704874, LOC113706105, LOC113730649
Coffea_arabica	small molecule catabolic process	15/2778	148/28671	0.7814454588208054	0.9977074864847965	DNA	LOC113688605, LOC113690849, LOC113691095, LOC113692930, LOC113693724, LOC113697059, LOC113708688, LOC113708692, LOC113708910, LOC113709355, LOC113710276, LOC113722522, LOC113727611, LOC113734095, LOC113738149
Coffea_arabica	serine family amino acid biosynthetic process	4/2778	38/28671	0.7831854689247824	0.9977074864847965	DNA	LOC113692736, LOC113727486, LOC113727488, LOC113736909
Coffea_arabica	chlorophyll metabolic process	4/2778	38/28671	0.7831854689247824	0.9977074864847965	DNA	LOC113694841, LOC113697261, LOC113708886, LOC113739975
Coffea_arabica	protein transport	62/2778	619/28671	0.783371087296998	0.9977074864847965	DNA	LOC113687955, LOC113691094, LOC113691125, LOC113693256, LOC113693910, LOC113694827, LOC113695377, LOC113696119, LOC113697047, LOC113697846, LOC113697878, LOC113698266, LOC113702446, LOC113703159, LOC113703759, LOC113705468, LOC113706676, LOC113706705, LOC113706782, LOC113706783, LOC113706928, LOC113707632, LOC113707740, LOC113708160, LOC113708549, LOC113709857, LOC113710171, LOC113712374, LOC113712576, LOC113713794, LOC113713868, LOC113714805, LOC113717145, LOC113717187, LOC113717218, LOC113718142, LOC113719322, LOC113722475, LOC113723069, LOC113726207, LOC113726208, LOC113726745, LOC113727021, LOC113727421, LOC113727487, LOC113730644, LOC113731865, LOC113732637, LOC113732658, LOC113732664, LOC113734696, LOC113736655, LOC113738457, LOC113738461, LOC113738689, LOC113739687, LOC113740108, LOC113740267, LOC113741374, LOC113742036, LOC113742179, LOC113742235
Coffea_arabica	DNA conformation change	4/2778	39/28671	0.7878814890771171	0.9978471199279884	DNA	LOC113689134, LOC113691580, LOC113694796, LOC113699727
Coffea_arabica	negative regulation of RNA metabolic process	4/2778	39/28671	0.7878814890771171	0.9978471199279884	DNA	LOC113698551, LOC113704874, LOC113706105, LOC113730649
Coffea_arabica	chromatin organization	17/2778	166/28671	0.792043969104739	0.9978471199279884	DNA	LOC113690595, LOC113698040, LOC113699906, LOC113701015, LOC113701821, LOC113702181, LOC113705280, LOC113705994, LOC113708895, LOC113709729, LOC113711096, LOC113717145, LOC113719322, LOC113726842, LOC113734350, LOC113742148, LOC113742383
Coffea_arabica	organic anion transport	4/2778	40/28671	0.7929080168500567	0.9978471199279884	DNA	LOC113689416, LOC113695292, LOC113705271, LOC113736595
Coffea_arabica	purine-containing compound metabolic process	18/2778	178/28671	0.7995718467080947	0.9978471199279884	DNA	LOC113688118, LOC113688222, LOC113688224, LOC113692812, LOC113694951, LOC113703057, LOC113703179, LOC113703243, LOC113704173, LOC113707164, LOC113709772, LOC113717241, LOC113717852, LOC113722290, LOC113724432, LOC113733154, LOC113739885, LOC113741503
Coffea_arabica	glycosylation	18/2778	179/28671	0.8006094136979676	0.9978471199279884	DNA	LOC113691426, LOC113692885, LOC113692948, LOC113694184, LOC113695278, LOC113698339, LOC113698396, LOC113706846, LOC113708696, LOC113710330, LOC113711060, LOC113713319, LOC113715215, LOC113716992, LOC113722491, LOC113732342, LOC113734865, LOC113743314
Coffea_arabica	phosphate ion transport	41/2778	410/28671	0.8009327889903588	0.9978471199279884	DNA	LOC113689926, LOC113693701, LOC113693752, LOC113696018, LOC113696031, LOC113698277, LOC113702703, LOC113702825, LOC113702826, LOC113703083, LOC113703427, LOC113704888, LOC113706560, LOC113706948, LOC113707197, LOC113709040, LOC113709717, LOC113711272, LOC113711661, LOC113712129, LOC113712161, LOC113713403, LOC113714242, LOC113715416, LOC113715450, LOC113716796, LOC113716798, LOC113716804, LOC113717076, LOC113722531, LOC113723959, LOC113725977, LOC113726126, LOC113726778, LOC113726793, LOC113731154, LOC113732088, LOC113734890, LOC113741906, LOC113742038, LOC113742955
Coffea_arabica	peptidyl-lysine modification	5/2778	47/28671	0.803411557264328	0.9978471199279884	DNA	LOC113701821, LOC113705994, LOC113716731, LOC113719621, LOC113734350
Coffea_arabica	endosomal transport	5/2778	47/28671	0.803411557264328	0.9978471199279884	DNA	LOC113696042, LOC113707740, LOC113709857, LOC113738457, LOC113742179
Coffea_arabica	regulation of proteolysis	5/2778	48/28671	0.8063235716480595	0.9978471199279884	DNA	LOC113724748, LOC113729781, LOC113740803, LOC113740805, LOC113742174
Coffea_arabica	nitrogen compound transport	79/2778	795/28671	0.8077806805956398	0.9978471199279884	DNA	LOC113687472, LOC113687955, LOC113688027, LOC113688422, LOC113689926, LOC113691094, LOC113691125, LOC113693256, LOC113693910, LOC113694269, LOC113694270, LOC113694827, LOC113695377, LOC113696119, LOC113697047, LOC113697846, LOC113697878, LOC113698266, LOC113698297, LOC113699543, LOC113702446, LOC113703159, LOC113703759, LOC113705468, LOC113706614, LOC113706676, LOC113706705, LOC113706782, LOC113706783, LOC113706928, LOC113707632, LOC113707740, LOC113708160, LOC113708549, LOC113709857, LOC113710171, LOC113712129, LOC113712374, LOC113712576, LOC113713794, LOC113713868, LOC113714805, LOC113717145, LOC113717187, LOC113717218, LOC113717557, LOC113718142, LOC113719322, LOC113722469, LOC113722475, LOC113723069, LOC113726207, LOC113726208, LOC113726745, LOC113727021, LOC113727421, LOC113727487, LOC113727728, LOC113730644, LOC113731865, LOC113732637, LOC113732658, LOC113732664, LOC113734696, LOC113736655, LOC113736874, LOC113737197, LOC113737398, LOC113738457, LOC113738461, LOC113738689, LOC113739687, LOC113740108, LOC113740267, LOC113741374, LOC113742036, LOC113742179, LOC113742235, LOC113743350
Coffea_arabica	cell wall macromolecule catabolic process	5/2778	49/28671	0.8095465124573507	0.9978471199279884	DNA	LOC113699340, LOC113699341, LOC113699477, LOC113706865, LOC113735016
Coffea_arabica	protein modification by small protein conjugation or removal	20/2778	199/28671	0.8102819351814163	0.9978471199279884	DNA	LOC113688319, LOC113700990, LOC113701142, LOC113704473, LOC113706698, LOC113706959, LOC113708855, LOC113710248, LOC113710342, LOC113717145, LOC113719069, LOC113719322, LOC113722513, LOC113726645, LOC113726842, LOC113728076, LOC113731818, LOC113732236, LOC113734088, LOC113742217
Coffea_arabica	regulation of cell cycle process	6/2778	57/28671	0.8212737275144264	0.9978471199279884	DNA	LOC113689769, LOC113725990, LOC113726387, LOC113734587, LOC113741294, LOC113741557
Coffea_arabica	translation	52/2778	520/28671	0.8222664777954163	0.9978471199279884	DNA	LOC113691515, LOC113691920, LOC113693347, LOC113693540, LOC113693544, LOC113694893, LOC113696488, LOC113696817, LOC113699039, LOC113699195, LOC113701256, LOC113702040, LOC113703012, LOC113703965, LOC113704042, LOC113704706, LOC113707663, LOC113711815, LOC113712797, LOC113712851, LOC113714915, LOC113715398, LOC113715694, LOC113720257, LOC113720799, LOC113724022, LOC113726894, LOC113727665, LOC113727689, LOC113728605, LOC113730650, LOC113731819, LOC113732081, LOC113732339, LOC113734808, LOC113735541, LOC113735550, LOC113736472, LOC113736534, LOC113736598, LOC113737876, LOC113738398, LOC113738539, LOC113738590, LOC113738750, LOC113739718, LOC113740081, LOC113741239, LOC113741310, LOC113741400, LOC113743455, LOC113743743
Coffea_arabica	peptide biosynthetic process	52/2778	523/28671	0.822925080542735	0.9978471199279884	DNA	LOC113691515, LOC113691920, LOC113693347, LOC113693540, LOC113693544, LOC113694893, LOC113696488, LOC113696817, LOC113699039, LOC113699195, LOC113701256, LOC113702040, LOC113703012, LOC113703965, LOC113704042, LOC113704706, LOC113707663, LOC113711815, LOC113712797, LOC113712851, LOC113714915, LOC113715398, LOC113715694, LOC113720257, LOC113720799, LOC113724022, LOC113726894, LOC113727665, LOC113727689, LOC113728605, LOC113730650, LOC113731819, LOC113732081, LOC113732339, LOC113734808, LOC113735541, LOC113735550, LOC113736472, LOC113736534, LOC113736598, LOC113737876, LOC113738398, LOC113738539, LOC113738590, LOC113738750, LOC113739718, LOC113740081, LOC113741239, LOC113741310, LOC113741400, LOC113743455, LOC113743743
Coffea_arabica	regulation of cytoskeleton organization	6/2778	58/28671	0.8233672359727706	0.9978471199279884	DNA	LOC113689769, LOC113726387, LOC113734587, LOC113736204, LOC113742237, LOC113742239
Coffea_arabica	reproductive structure development	6/2778	58/28671	0.8233672359727706	0.9978471199279884	DNA	LOC113710444, LOC113710445, LOC113710460, LOC113719100, LOC113728484, LOC113735227
Coffea_arabica	cellular protein metabolic process	317/2778	3238/28671	0.8253202013730809	0.9979733929246909	DNA	LOC113687343, LOC113688319, LOC113688548, LOC113688950, LOC113689070, LOC113689348, LOC113689707, LOC113689909, LOC113689972, LOC113690081, LOC113690595, LOC113690775, LOC113690887, LOC113691426, LOC113691515, LOC113691521, LOC113691920, LOC113692349, LOC113692534, LOC113692885, LOC113692948, LOC113693167, LOC113693347, LOC113693379, LOC113693386, LOC113693540, LOC113693544, LOC113694103, LOC113694170, LOC113694184, LOC113694280, LOC113694854, LOC113694893, LOC113695278, LOC113695525, LOC113695840, LOC113696435, LOC113696457, LOC113696488, LOC113696587, LOC113696816, LOC113696817, LOC113696938, LOC113697799, LOC113697954, LOC113698146, LOC113698339, LOC113698396, LOC113698622, LOC113698993, LOC113699039, LOC113699057, LOC113699153, LOC113699195, LOC113699336, LOC113699676, LOC113699748, LOC113699751, LOC113699906, LOC113699993, LOC113700051, LOC113700754, LOC113700990, LOC113701142, LOC113701181, LOC113701256, LOC113701417, LOC113701679, LOC113701749, LOC113701821, LOC113701962, LOC113701971, LOC113702040, LOC113702181, LOC113702374, LOC113703012, LOC113703965, LOC113704042, LOC113704473, LOC113704706, LOC113704791, LOC113704922, LOC113704926, LOC113704927, LOC113705061, LOC113705308, LOC113705405, LOC113705584, LOC113705663, LOC113705994, LOC113706322, LOC113706698, LOC113706768, LOC113706780, LOC113706846, LOC113706853, LOC113706959, LOC113707175, LOC113707612, LOC113707663, LOC113707679, LOC113707910, LOC113708004, LOC113708014, LOC113708096, LOC113708229, LOC113708230, LOC113708619, LOC113708644, LOC113708676, LOC113708696, LOC113708855, LOC113708895, LOC113708927, LOC113709273, LOC113709527, LOC113709640, LOC113709729, LOC113709779, LOC113709803, LOC113709880, LOC113709887, LOC113710039, LOC113710248, LOC113710312, LOC113710330, LOC113710342, LOC113710722, LOC113710955, LOC113711060, LOC113711279, LOC113711280, LOC113711490, LOC113711815, LOC113711818, LOC113711846, LOC113712121, LOC113712139, LOC113712150, LOC113712797, LOC113712851, LOC113713019, LOC113713319, LOC113713332, LOC113713649, LOC113713844, LOC113713918, LOC113714362, LOC113714386, LOC113714606, LOC113714719, LOC113714915, LOC113715215, LOC113715398, LOC113715457, LOC113715599, LOC113715694, LOC113715982, LOC113716172, LOC113716348, LOC113716662, LOC113716665, LOC113716731, LOC113716992, LOC113717120, LOC113717145, LOC113717302, LOC113717341, LOC113718151, LOC113718206, LOC113718286, LOC113718289, LOC113718529, LOC113718532, LOC113718533, LOC113718596, LOC113718943, LOC113718944, LOC113718953, LOC113718961, LOC113719069, LOC113719267, LOC113719322, LOC113719380, LOC113719422, LOC113719621, LOC113720257, LOC113720283, LOC113720653, LOC113720799, LOC113722193, LOC113722491, LOC113722513, LOC113722523, LOC113723954, LOC113724022, LOC113724192, LOC113724259, LOC113724261, LOC113724679, LOC113724743, LOC113725196, LOC113725197, LOC113725589, LOC113725610, LOC113726185, LOC113726186, LOC113726230, LOC113726643, LOC113726645, LOC113726716, LOC113726746, LOC113726747, LOC113726748, LOC113726842, LOC113726894, LOC113727158, LOC113727181, LOC113727182, LOC113727410, LOC113727456, LOC113727473, LOC113727504, LOC113727563, LOC113727665, LOC113727689, LOC113728072, LOC113728076, LOC113728273, LOC113728414, LOC113728539, LOC113728541, LOC113728542, LOC113728605, LOC113729300, LOC113729367, LOC113729777, LOC113730608, LOC113730650, LOC113730866, LOC113730867, LOC113730868, LOC113730869, LOC113731151, LOC113731818, LOC113731819, LOC113732081, LOC113732089, LOC113732236, LOC113732339, LOC113732342, LOC113732344, LOC113732345, LOC113732673, LOC113732764, LOC113733077, LOC113734088, LOC113734097, LOC113734350, LOC113734511, LOC113734514, LOC113734515, LOC113734808, LOC113734844, LOC113734865, LOC113734959, LOC113735157, LOC113735290, LOC113735541, LOC113735550, LOC113735660, LOC113736472, LOC113736534, LOC113736549, LOC113736598, LOC113736991, LOC113737180, LOC113737291, LOC113737385, LOC113737628, LOC113737876, LOC113738398, LOC113738539, LOC113738590, LOC113738750, LOC113738781, LOC113739083, LOC113739333, LOC113739718, LOC113740081, LOC113740355, LOC113740537, LOC113740651, LOC113740652, LOC113740658, LOC113740724, LOC113740871, LOC113741113, LOC113741239, LOC113741296, LOC113741310, LOC113741400, LOC113741889, LOC113742034, LOC113742035, LOC113742148, LOC113742217, LOC113742228, LOC113742383, LOC113742699, LOC113742831, LOC113743314, LOC113743455, LOC113743461, LOC113743676, LOC113743743, LOC113743803
Coffea_arabica	regulation of hydrolase activity	6/2778	60/28671	0.8282982673158896	1.0	DNA	LOC113724748, LOC113729781, LOC113732718, LOC113740803, LOC113740805, LOC113742174
Coffea_arabica	establishment of protein localization	62/2778	626/28671	0.8376207402850535	1.0	DNA	LOC113687955, LOC113691094, LOC113691125, LOC113693256, LOC113693910, LOC113694827, LOC113695377, LOC113696119, LOC113697047, LOC113697846, LOC113697878, LOC113698266, LOC113702446, LOC113703159, LOC113703759, LOC113705468, LOC113706676, LOC113706705, LOC113706782, LOC113706783, LOC113706928, LOC113707632, LOC113707740, LOC113708160, LOC113708549, LOC113709857, LOC113710171, LOC113712374, LOC113712576, LOC113713794, LOC113713868, LOC113714805, LOC113717145, LOC113717187, LOC113717218, LOC113718142, LOC113719322, LOC113722475, LOC113723069, LOC113726207, LOC113726208, LOC113726745, LOC113727021, LOC113727421, LOC113727487, LOC113730644, LOC113731865, LOC113732637, LOC113732658, LOC113732664, LOC113734696, LOC113736655, LOC113738457, LOC113738461, LOC113738689, LOC113739687, LOC113740108, LOC113740267, LOC113741374, LOC113742036, LOC113742179, LOC113742235
Coffea_arabica	system development	7/2778	71/28671	0.842523297999572	1.0	DNA	LOC113698634, LOC113699474, LOC113699475, LOC113699476, LOC113725577, LOC113728484, LOC113730600
Coffea_arabica	pyrimidine-containing compound metabolic process	7/2778	71/28671	0.842523297999572	1.0	DNA	LOC113694497, LOC113701885, LOC113707164, LOC113717677, LOC113726974, LOC113735507, LOC113737160
Coffea_arabica	regulation of hormone levels	8/2778	80/28671	0.8502057550459179	1.0	DNA	LOC113700387, LOC113708034, LOC113711898, LOC113713823, LOC113719522, LOC113720647, LOC113722961, LOC113728752
Coffea_arabica	regulation of developmental process	8/2778	81/28671	0.8519271894378653	1.0	DNA	LOC113687345, LOC113688033, LOC113699160, LOC113708559, LOC113712059, LOC113730974, LOC113734353, LOC113740067
Coffea_arabica	alcohol metabolic process	9/2778	87/28671	0.8551180596684338	1.0	DNA	LOC113687982, LOC113689688, LOC113689951, LOC113703396, LOC113708688, LOC113708692, LOC113709204, LOC113710276, LOC113740595
Coffea_arabica	carboxylic acid catabolic process	9/2778	90/28671	0.8584425926736943	1.0	DNA	LOC113688605, LOC113691095, LOC113692930, LOC113708910, LOC113709355, LOC113722522, LOC113727611, LOC113734095, LOC113738149
Coffea_arabica	organic acid catabolic process	9/2778	90/28671	0.8584425926736943	1.0	DNA	LOC113688605, LOC113691095, LOC113692930, LOC113708910, LOC113709355, LOC113722522, LOC113727611, LOC113734095, LOC113738149
Coffea_arabica	amino acid transport	10/2778	97/28671	0.8627685868264809	1.0	DNA	LOC113687472, LOC113688422, LOC113694269, LOC113694270, LOC113699543, LOC113706614, LOC113736874, LOC113737197, LOC113737398, LOC113743350
Coffea_arabica	phenylpropanoid biosynthetic process	39/2778	393/28671	0.8635645730935053	1.0	DNA	LOC113687369, LOC113687371, LOC113688561, LOC113688761, LOC113688772, LOC113689132, LOC113689447, LOC113689777, LOC113689943, LOC113690899, LOC113693807, LOC113693843, LOC113699867, LOC113700416, LOC113700423, LOC113703003, LOC113703126, LOC113704732, LOC113707798, LOC113707847, LOC113707848, LOC113708702, LOC113708704, LOC113708822, LOC113710383, LOC113712231, LOC113714058, LOC113714423, LOC113714788, LOC113720811, LOC113722678, LOC113726838, LOC113726840, LOC113728628, LOC113735317, LOC113739420, LOC113739844, LOC113740181, LOC113740335
Coffea_arabica	protein modification process	261/2778	2670/28671	0.863662866250736	1.0	DNA	LOC113687343, LOC113688319, LOC113688548, LOC113688950, LOC113689070, LOC113689348, LOC113689707, LOC113689909, LOC113690081, LOC113690595, LOC113690775, LOC113690887, LOC113691426, LOC113691521, LOC113692349, LOC113692534, LOC113692885, LOC113692948, LOC113693167, LOC113693379, LOC113693386, LOC113694103, LOC113694170, LOC113694184, LOC113694280, LOC113694854, LOC113695278, LOC113695525, LOC113695840, LOC113696435, LOC113696457, LOC113696587, LOC113696816, LOC113696938, LOC113697799, LOC113697954, LOC113698146, LOC113698339, LOC113698396, LOC113698622, LOC113698993, LOC113699153, LOC113699336, LOC113699676, LOC113699748, LOC113699751, LOC113699906, LOC113699993, LOC113700051, LOC113700754, LOC113700990, LOC113701142, LOC113701181, LOC113701679, LOC113701749, LOC113701821, LOC113701962, LOC113701971, LOC113702181, LOC113702374, LOC113704473, LOC113704791, LOC113704922, LOC113704926, LOC113704927, LOC113705061, LOC113705308, LOC113705405, LOC113705584, LOC113705663, LOC113705994, LOC113706322, LOC113706698, LOC113706768, LOC113706780, LOC113706846, LOC113706853, LOC113706959, LOC113707175, LOC113707612, LOC113707679, LOC113707910, LOC113708004, LOC113708014, LOC113708096, LOC113708229, LOC113708230, LOC113708644, LOC113708676, LOC113708696, LOC113708855, LOC113708895, LOC113708927, LOC113709273, LOC113709527, LOC113709640, LOC113709729, LOC113709779, LOC113709803, LOC113709880, LOC113709887, LOC113710039, LOC113710248, LOC113710330, LOC113710342, LOC113710722, LOC113710955, LOC113711060, LOC113711279, LOC113711280, LOC113711490, LOC113711818, LOC113711846, LOC113712121, LOC113712139, LOC113712150, LOC113713019, LOC113713319, LOC113713332, LOC113713649, LOC113713844, LOC113713918, LOC113714362, LOC113714386, LOC113714579, LOC113714606, LOC113714719, LOC113715215, LOC113715457, LOC113715599, LOC113715982, LOC113716172, LOC113716348, LOC113716662, LOC113716665, LOC113716731, LOC113716992, LOC113717120, LOC113717145, LOC113717302, LOC113717341, LOC113718151, LOC113718206, LOC113718286, LOC113718289, LOC113718529, LOC113718532, LOC113718533, LOC113718596, LOC113718943, LOC113718944, LOC113718953, LOC113718961, LOC113719069, LOC113719267, LOC113719322, LOC113719380, LOC113719422, LOC113719621, LOC113720283, LOC113720653, LOC113722193, LOC113722491, LOC113722513, LOC113722523, LOC113723954, LOC113724192, LOC113724259, LOC113724261, LOC113724679, LOC113724743, LOC113725196, LOC113725197, LOC113725589, LOC113725610, LOC113726185, LOC113726186, LOC113726230, LOC113726643, LOC113726645, LOC113726716, LOC113726746, LOC113726747, LOC113726748, LOC113726842, LOC113727158, LOC113727181, LOC113727182, LOC113727410, LOC113727456, LOC113727473, LOC113727504, LOC113727563, LOC113728072, LOC113728076, LOC113728273, LOC113728414, LOC113728539, LOC113728541, LOC113728542, LOC113729300, LOC113729367, LOC113729777, LOC113730608, LOC113730866, LOC113730867, LOC113730868, LOC113730869, LOC113731151, LOC113731818, LOC113732089, LOC113732236, LOC113732342, LOC113732344, LOC113732345, LOC113732673, LOC113732764, LOC113733077, LOC113734088, LOC113734097, LOC113734350, LOC113734511, LOC113734514, LOC113734515, LOC113734844, LOC113734865, LOC113734959, LOC113735157, LOC113735290, LOC113735660, LOC113736549, LOC113736991, LOC113737180, LOC113737291, LOC113737385, LOC113737628, LOC113738487, LOC113738781, LOC113739083, LOC113739333, LOC113740355, LOC113740537, LOC113740651, LOC113740652, LOC113740658, LOC113740724, LOC113740871, LOC113741113, LOC113741296, LOC113741889, LOC113742034, LOC113742035, LOC113742148, LOC113742217, LOC113742228, LOC113742383, LOC113742699, LOC113742831, LOC113743314, LOC113743676, LOC113743803
Coffea_arabica	secondary metabolite biosynthetic process	39/2778	394/28671	0.863825403882923	1.0	DNA	LOC113687369, LOC113687371, LOC113688561, LOC113688761, LOC113688772, LOC113689132, LOC113689447, LOC113689777, LOC113689943, LOC113690899, LOC113693807, LOC113693843, LOC113699867, LOC113700416, LOC113700423, LOC113703003, LOC113703126, LOC113704732, LOC113707798, LOC113707847, LOC113707848, LOC113708702, LOC113708704, LOC113708822, LOC113710383, LOC113712231, LOC113714058, LOC113714423, LOC113714788, LOC113720811, LOC113722678, LOC113726838, LOC113726840, LOC113728628, LOC113735317, LOC113739420, LOC113739844, LOC113740181, LOC113740335
Coffea_arabica	phosphorus metabolic process	302/2778	3094/28671	0.8722456445478539	1.0	DNA	LOC113687343, LOC113687734, LOC113687952, LOC113688118, LOC113688222, LOC113688224, LOC113688347, LOC113688348, LOC113688548, LOC113688950, LOC113689069, LOC113689070, LOC113689348, LOC113689707, LOC113689909, LOC113690081, LOC113690775, LOC113690887, LOC113691028, LOC113691269, LOC113691521, LOC113691723, LOC113692079, LOC113692349, LOC113692454, LOC113692534, LOC113692812, LOC113693078, LOC113693167, LOC113693379, LOC113693385, LOC113693386, LOC113693462, LOC113693597, LOC113693739, LOC113694103, LOC113694170, LOC113694280, LOC113694497, LOC113694854, LOC113694951, LOC113695267, LOC113695292, LOC113695525, LOC113695840, LOC113696435, LOC113696457, LOC113696587, LOC113696816, LOC113696938, LOC113697799, LOC113697954, LOC113698146, LOC113698622, LOC113698993, LOC113699153, LOC113699336, LOC113699676, LOC113699748, LOC113699751, LOC113699993, LOC113700051, LOC113700754, LOC113701042, LOC113701181, LOC113701679, LOC113701749, LOC113701971, LOC113702374, LOC113703006, LOC113703057, LOC113703179, LOC113703243, LOC113703396, LOC113703591, LOC113704173, LOC113704791, LOC113704922, LOC113704925, LOC113704926, LOC113704927, LOC113705061, LOC113705308, LOC113705663, LOC113706322, LOC113706768, LOC113706780, LOC113706853, LOC113706857, LOC113707164, LOC113707175, LOC113707612, LOC113707679, LOC113707786, LOC113707910, LOC113708004, LOC113708014, LOC113708096, LOC113708229, LOC113708230, LOC113708644, LOC113708676, LOC113708688, LOC113708692, LOC113708927, LOC113709273, LOC113709341, LOC113709527, LOC113709528, LOC113709640, LOC113709763, LOC113709772, LOC113709779, LOC113709803, LOC113709880, LOC113709886, LOC113709887, LOC113709931, LOC113710039, LOC113710276, LOC113710722, LOC113710955, LOC113711279, LOC113711280, LOC113711490, LOC113711530, LOC113711818, LOC113711846, LOC113712121, LOC113712139, LOC113712150, LOC113713019, LOC113713332, LOC113713394, LOC113713649, LOC113713844, LOC113713918, LOC113714362, LOC113714386, LOC113714719, LOC113715457, LOC113715599, LOC113715982, LOC113716172, LOC113716173, LOC113716174, LOC113716348, LOC113716662, LOC113716663, LOC113716665, LOC113717120, LOC113717241, LOC113717341, LOC113717677, LOC113717852, LOC113718134, LOC113718151, LOC113718206, LOC113718286, LOC113718289, LOC113718529, LOC113718531, LOC113718532, LOC113718533, LOC113718534, LOC113718596, LOC113718943, LOC113718944, LOC113718953, LOC113718961, LOC113719267, LOC113719380, LOC113720283, LOC113720653, LOC113722193, LOC113722290, LOC113722523, LOC113723954, LOC113724192, LOC113724259, LOC113724261, LOC113724432, LOC113724573, LOC113724679, LOC113724743, LOC113724746, LOC113725196, LOC113725197, LOC113725205, LOC113725218, LOC113725589, LOC113725610, LOC113725612, LOC113726185, LOC113726186, LOC113726230, LOC113726286, LOC113726643, LOC113726716, LOC113726746, LOC113726747, LOC113726748, LOC113726757, LOC113726974, LOC113727181, LOC113727182, LOC113727214, LOC113727410, LOC113727456, LOC113727473, LOC113727504, LOC113727561, LOC113727563, LOC113727994, LOC113728072, LOC113728273, LOC113728414, LOC113728539, LOC113728541, LOC113728542, LOC113729300, LOC113729366, LOC113729367, LOC113729777, LOC113729780, LOC113730516, LOC113730608, LOC113730866, LOC113730867, LOC113730868, LOC113730869, LOC113731817, LOC113732089, LOC113732344, LOC113732345, LOC113732441, LOC113732673, LOC113732762, LOC113732764, LOC113732879, LOC113733077, LOC113733154, LOC113734086, LOC113734097, LOC113734511, LOC113734514, LOC113734515, LOC113734666, LOC113734844, LOC113734959, LOC113735157, LOC113735290, LOC113735507, LOC113735543, LOC113735544, LOC113735660, LOC113736549, LOC113736991, LOC113737075, LOC113737160, LOC113737180, LOC113737290, LOC113737291, LOC113737385, LOC113737628, LOC113737651, LOC113737655, LOC113737690, LOC113737718, LOC113738705, LOC113738781, LOC113738808, LOC113738862, LOC113739083, LOC113739333, LOC113739461, LOC113739885, LOC113740202, LOC113740272, LOC113740537, LOC113740651, LOC113740652, LOC113740658, LOC113740662, LOC113740697, LOC113740724, LOC113740871, LOC113741113, LOC113741296, LOC113741503, LOC113741804, LOC113741889, LOC113742034, LOC113742035, LOC113742228, LOC113742304, LOC113742591, LOC113742699, LOC113742765, LOC113742831, LOC113743676, LOC113743803
Coffea_arabica	anion transport	45/2778	458/28671	0.8737227504736973	1.0	DNA	LOC113689416, LOC113689926, LOC113693701, LOC113693752, LOC113695292, LOC113696018, LOC113696031, LOC113698277, LOC113702703, LOC113702825, LOC113702826, LOC113703083, LOC113703427, LOC113704888, LOC113705271, LOC113706560, LOC113706948, LOC113707197, LOC113709040, LOC113709717, LOC113711272, LOC113711661, LOC113712129, LOC113712161, LOC113713403, LOC113714242, LOC113715416, LOC113715450, LOC113716796, LOC113716798, LOC113716804, LOC113717076, LOC113722531, LOC113723959, LOC113725977, LOC113726126, LOC113726778, LOC113726793, LOC113731154, LOC113732088, LOC113734890, LOC113736595, LOC113741906, LOC113742038, LOC113742955
Coffea_arabica	regulation of molecular function	12/2778	119/28671	0.876162362732056	1.0	DNA	LOC113689769, LOC113692309, LOC113708172, LOC113719727, LOC113724748, LOC113725220, LOC113726891, LOC113729781, LOC113732718, LOC113740803, LOC113740805, LOC113742174
Coffea_arabica	lipid transport	12/2778	120/28671	0.8768773352741648	1.0	DNA	LOC113695292, LOC113708175, LOC113717824, LOC113722843, LOC113727960, LOC113732162, LOC113733076, LOC113740694, LOC113740704, LOC113741701, LOC113741796, LOC113742662
Coffea_arabica	cell cycle	13/2778	133/28671	0.8839329514931865	1.0	DNA	LOC113688223, LOC113692381, LOC113695485, LOC113708841, LOC113710391, LOC113715342, LOC113716696, LOC113717853, LOC113731863, LOC113735677, LOC113741557, LOC113742733, LOC113743589
Coffea_arabica	positive regulation of cellular metabolic process	14/2778	141/28671	0.8864213269286134	1.0	DNA	LOC113689769, LOC113696229, LOC113699039, LOC113706657, LOC113710925, LOC113711994, LOC113713824, LOC113714692, LOC113717706, LOC113719727, LOC113722691, LOC113727963, LOC113740294, LOC113742136
Coffea_arabica	positive regulation of nitrogen compound metabolic process	14/2778	141/28671	0.8864213269286134	1.0	DNA	LOC113689769, LOC113696229, LOC113699039, LOC113706657, LOC113710925, LOC113711994, LOC113713824, LOC113714692, LOC113717706, LOC113719727, LOC113722691, LOC113727963, LOC113740294, LOC113742136
Coffea_arabica	positive regulation of metabolic process	14/2778	141/28671	0.8864213269286134	1.0	DNA	LOC113689769, LOC113696229, LOC113699039, LOC113706657, LOC113710925, LOC113711994, LOC113713824, LOC113714692, LOC113717706, LOC113719727, LOC113722691, LOC113727963, LOC113740294, LOC113742136
Coffea_arabica	positive regulation of macromolecule metabolic process	14/2778	141/28671	0.8864213269286134	1.0	DNA	LOC113689769, LOC113696229, LOC113699039, LOC113706657, LOC113710925, LOC113711994, LOC113713824, LOC113714692, LOC113717706, LOC113719727, LOC113722691, LOC113727963, LOC113740294, LOC113742136
Coffea_arabica	protein localization	62/2778	631/28671	0.8917374474058319	1.0	DNA	LOC113687955, LOC113691094, LOC113691125, LOC113693256, LOC113693910, LOC113694827, LOC113695377, LOC113696119, LOC113697047, LOC113697846, LOC113697878, LOC113698266, LOC113702446, LOC113703159, LOC113703759, LOC113705468, LOC113706676, LOC113706705, LOC113706782, LOC113706783, LOC113706928, LOC113707632, LOC113707740, LOC113708160, LOC113708549, LOC113709857, LOC113710171, LOC113712374, LOC113712576, LOC113713794, LOC113713868, LOC113714805, LOC113717145, LOC113717187, LOC113717218, LOC113718142, LOC113719322, LOC113722475, LOC113723069, LOC113726207, LOC113726208, LOC113726745, LOC113727021, LOC113727421, LOC113727487, LOC113730644, LOC113731865, LOC113732637, LOC113732658, LOC113732664, LOC113734696, LOC113736655, LOC113738457, LOC113738461, LOC113738689, LOC113739687, LOC113740108, LOC113740267, LOC113741374, LOC113742036, LOC113742179, LOC113742235
Coffea_arabica	macromolecule localization	63/2778	640/28671	0.8924322620682037	1.0	DNA	LOC113687955, LOC113691094, LOC113691125, LOC113693256, LOC113693910, LOC113694827, LOC113695377, LOC113696119, LOC113697047, LOC113697846, LOC113697878, LOC113698266, LOC113702446, LOC113703159, LOC113703759, LOC113705468, LOC113706676, LOC113706705, LOC113706782, LOC113706783, LOC113706928, LOC113707632, LOC113707740, LOC113708160, LOC113708549, LOC113709857, LOC113710171, LOC113712374, LOC113712576, LOC113713794, LOC113713868, LOC113714805, LOC113717145, LOC113717187, LOC113717218, LOC113718142, LOC113719322, LOC113722475, LOC113723069, LOC113726207, LOC113726208, LOC113726745, LOC113727021, LOC113727421, LOC113727487, LOC113727728, LOC113730644, LOC113731865, LOC113732637, LOC113732658, LOC113732664, LOC113734696, LOC113736655, LOC113738457, LOC113738461, LOC113738689, LOC113739687, LOC113740108, LOC113740267, LOC113741374, LOC113742036, LOC113742179, LOC113742235
Coffea_arabica	monosaccharide metabolic process	17/2778	171/28671	0.8966312592796624	1.0	DNA	LOC113690849, LOC113693896, LOC113706735, LOC113712679, LOC113715775, LOC113716728, LOC113716730, LOC113719543, LOC113722765, LOC113724432, LOC113730516, LOC113732381, LOC113734465, LOC113738729, LOC113739679, LOC113742178, LOC113742198
Coffea_arabica	microtubule-based process	17/2778	174/28671	0.8981369701928772	1.0	DNA	LOC113691276, LOC113692147, LOC113692406, LOC113694748, LOC113694969, LOC113695413, LOC113697793, LOC113715615, LOC113719321, LOC113726387, LOC113727408, LOC113730146, LOC113732621, LOC113734587, LOC113738419, LOC113739837, LOC113743023
Coffea_arabica	generation of precursor metabolites and energy	19/2778	194/28671	0.9032793322849964	1.0	DNA	LOC113688118, LOC113688222, LOC113688224, LOC113708658, LOC113708659, LOC113709411, LOC113709718, LOC113712984, LOC113716585, LOC113717852, LOC113717924, LOC113722290, LOC113724432, LOC113726696, LOC113734093, LOC113735231, LOC113736206, LOC113740272, LOC113742137
Coffea_arabica	positive regulation of biological process	20/2778	201/28671	0.904536716027004	1.0	DNA	LOC113689769, LOC113696229, LOC113698901, LOC113699039, LOC113706657, LOC113710925, LOC113711994, LOC113713824, LOC113714692, LOC113717706, LOC113719727, LOC113722691, LOC113727963, LOC113733425, LOC113734865, LOC113736204, LOC113740294, LOC113742136, LOC113742237, LOC113742239
Coffea_arabica	phosphate-containing compound metabolic process	297/2778	3050/28671	0.9226229670064684	1.0	DNA	LOC113687343, LOC113687734, LOC113687952, LOC113688118, LOC113688222, LOC113688224, LOC113688347, LOC113688348, LOC113688548, LOC113688950, LOC113689069, LOC113689070, LOC113689348, LOC113689707, LOC113689909, LOC113690081, LOC113690775, LOC113690887, LOC113691028, LOC113691269, LOC113691521, LOC113691723, LOC113692079, LOC113692349, LOC113692454, LOC113692534, LOC113692812, LOC113693078, LOC113693167, LOC113693379, LOC113693385, LOC113693386, LOC113693462, LOC113693739, LOC113694103, LOC113694170, LOC113694280, LOC113694497, LOC113694854, LOC113694951, LOC113695267, LOC113695292, LOC113695525, LOC113695840, LOC113696435, LOC113696457, LOC113696587, LOC113696816, LOC113696938, LOC113697799, LOC113697954, LOC113698146, LOC113698622, LOC113698993, LOC113699153, LOC113699336, LOC113699676, LOC113699748, LOC113699751, LOC113699993, LOC113700051, LOC113700754, LOC113701042, LOC113701181, LOC113701679, LOC113701749, LOC113701971, LOC113702374, LOC113703006, LOC113703057, LOC113703179, LOC113703243, LOC113703396, LOC113703591, LOC113704173, LOC113704791, LOC113704922, LOC113704925, LOC113704926, LOC113704927, LOC113705061, LOC113705308, LOC113705663, LOC113706322, LOC113706768, LOC113706780, LOC113706853, LOC113706857, LOC113707164, LOC113707175, LOC113707612, LOC113707679, LOC113707786, LOC113707910, LOC113708004, LOC113708014, LOC113708096, LOC113708229, LOC113708230, LOC113708644, LOC113708676, LOC113708688, LOC113708692, LOC113708927, LOC113709273, LOC113709341, LOC113709527, LOC113709528, LOC113709640, LOC113709763, LOC113709772, LOC113709779, LOC113709803, LOC113709880, LOC113709886, LOC113709887, LOC113709931, LOC113710039, LOC113710276, LOC113710722, LOC113710955, LOC113711279, LOC113711280, LOC113711490, LOC113711530, LOC113711818, LOC113711846, LOC113712121, LOC113712139, LOC113712150, LOC113713019, LOC113713332, LOC113713394, LOC113713649, LOC113713844, LOC113713918, LOC113714362, LOC113714386, LOC113714719, LOC113715457, LOC113715599, LOC113715982, LOC113716172, LOC113716173, LOC113716174, LOC113716348, LOC113716662, LOC113716663, LOC113716665, LOC113717120, LOC113717241, LOC113717341, LOC113717677, LOC113717852, LOC113718134, LOC113718151, LOC113718206, LOC113718286, LOC113718289, LOC113718529, LOC113718531, LOC113718532, LOC113718533, LOC113718534, LOC113718596, LOC113718943, LOC113718944, LOC113718953, LOC113718961, LOC113719267, LOC113719380, LOC113720283, LOC113720653, LOC113722193, LOC113722290, LOC113722523, LOC113723954, LOC113724192, LOC113724259, LOC113724261, LOC113724432, LOC113724573, LOC113724679, LOC113724743, LOC113724746, LOC113725196, LOC113725197, LOC113725205, LOC113725589, LOC113725610, LOC113725612, LOC113726185, LOC113726186, LOC113726230, LOC113726286, LOC113726643, LOC113726716, LOC113726746, LOC113726747, LOC113726748, LOC113726757, LOC113726974, LOC113727181, LOC113727182, LOC113727214, LOC113727410, LOC113727456, LOC113727473, LOC113727504, LOC113727561, LOC113727563, LOC113727994, LOC113728072, LOC113728273, LOC113728414, LOC113728539, LOC113728541, LOC113728542, LOC113729300, LOC113729366, LOC113729367, LOC113729777, LOC113729780, LOC113730608, LOC113730866, LOC113730867, LOC113730868, LOC113730869, LOC113731817, LOC113732089, LOC113732344, LOC113732345, LOC113732441, LOC113732673, LOC113732762, LOC113732764, LOC113732879, LOC113733077, LOC113733154, LOC113734086, LOC113734097, LOC113734511, LOC113734514, LOC113734515, LOC113734666, LOC113734844, LOC113734959, LOC113735157, LOC113735290, LOC113735507, LOC113735543, LOC113735544, LOC113735660, LOC113736549, LOC113736991, LOC113737075, LOC113737160, LOC113737180, LOC113737290, LOC113737291, LOC113737385, LOC113737628, LOC113737651, LOC113737655, LOC113737690, LOC113737718, LOC113738705, LOC113738781, LOC113738808, LOC113738862, LOC113739083, LOC113739333, LOC113739885, LOC113740202, LOC113740272, LOC113740537, LOC113740651, LOC113740652, LOC113740658, LOC113740662, LOC113740697, LOC113740724, LOC113740871, LOC113741113, LOC113741296, LOC113741503, LOC113741804, LOC113741889, LOC113742034, LOC113742035, LOC113742228, LOC113742591, LOC113742699, LOC113742765, LOC113742831, LOC113743676, LOC113743803
Coffea_arabica	nucleobase-containing small molecule metabolic process	33/2778	338/28671	0.9263607259441424	1.0	DNA	LOC113687952, LOC113688118, LOC113688222, LOC113688224, LOC113692812, LOC113693597, LOC113694497, LOC113694951, LOC113701885, LOC113703057, LOC113703179, LOC113703243, LOC113704173, LOC113707164, LOC113709772, LOC113717241, LOC113717677, LOC113717852, LOC113722290, LOC113724432, LOC113725218, LOC113725612, LOC113726974, LOC113730516, LOC113733154, LOC113734086, LOC113735507, LOC113737160, LOC113739461, LOC113739885, LOC113741503, LOC113742304, LOC113742765
Coffea_arabica	inorganic anion transport	41/2778	418/28671	0.933557770370828	1.0	DNA	LOC113689926, LOC113693701, LOC113693752, LOC113696018, LOC113696031, LOC113698277, LOC113702703, LOC113702825, LOC113702826, LOC113703083, LOC113703427, LOC113704888, LOC113706560, LOC113706948, LOC113707197, LOC113709040, LOC113709717, LOC113711272, LOC113711661, LOC113712129, LOC113712161, LOC113713403, LOC113714242, LOC113715416, LOC113715450, LOC113716796, LOC113716798, LOC113716804, LOC113717076, LOC113722531, LOC113723959, LOC113725977, LOC113726126, LOC113726778, LOC113726793, LOC113731154, LOC113732088, LOC113734890, LOC113741906, LOC113742038, LOC113742955
Coffea_arabica	amide biosynthetic process	55/2778	565/28671	0.942769496561167	1.0	DNA	LOC113691515, LOC113691920, LOC113693347, LOC113693540, LOC113693544, LOC113694893, LOC113696488, LOC113696817, LOC113699039, LOC113699195, LOC113701256, LOC113702040, LOC113703012, LOC113703965, LOC113704042, LOC113704706, LOC113707663, LOC113711815, LOC113712797, LOC113712851, LOC113714915, LOC113715398, LOC113715694, LOC113720257, LOC113720799, LOC113724022, LOC113726894, LOC113727665, LOC113727689, LOC113728605, LOC113730650, LOC113731819, LOC113732081, LOC113732339, LOC113733154, LOC113734808, LOC113734872, LOC113735541, LOC113735550, LOC113736472, LOC113736534, LOC113736598, LOC113736656, LOC113737876, LOC113738398, LOC113738539, LOC113738590, LOC113738750, LOC113739718, LOC113740081, LOC113741239, LOC113741310, LOC113741400, LOC113743455, LOC113743743
Coffea_arabica	cellular protein modification process	259/2778	2661/28671	0.9451388212410314	1.0	DNA	LOC113687343, LOC113688319, LOC113688548, LOC113688950, LOC113689070, LOC113689348, LOC113689707, LOC113689909, LOC113690081, LOC113690595, LOC113690775, LOC113690887, LOC113691426, LOC113691521, LOC113692349, LOC113692534, LOC113692885, LOC113692948, LOC113693167, LOC113693379, LOC113693386, LOC113694103, LOC113694170, LOC113694184, LOC113694280, LOC113694854, LOC113695278, LOC113695525, LOC113695840, LOC113696435, LOC113696457, LOC113696587, LOC113696816, LOC113696938, LOC113697799, LOC113697954, LOC113698146, LOC113698339, LOC113698396, LOC113698622, LOC113698993, LOC113699153, LOC113699336, LOC113699676, LOC113699748, LOC113699751, LOC113699906, LOC113699993, LOC113700051, LOC113700754, LOC113700990, LOC113701142, LOC113701181, LOC113701679, LOC113701749, LOC113701821, LOC113701962, LOC113701971, LOC113702181, LOC113702374, LOC113704473, LOC113704791, LOC113704922, LOC113704926, LOC113704927, LOC113705061, LOC113705308, LOC113705405, LOC113705584, LOC113705663, LOC113705994, LOC113706322, LOC113706698, LOC113706768, LOC113706780, LOC113706846, LOC113706853, LOC113706959, LOC113707175, LOC113707612, LOC113707679, LOC113707910, LOC113708004, LOC113708014, LOC113708096, LOC113708229, LOC113708230, LOC113708644, LOC113708676, LOC113708696, LOC113708855, LOC113708895, LOC113708927, LOC113709273, LOC113709527, LOC113709640, LOC113709729, LOC113709779, LOC113709803, LOC113709880, LOC113709887, LOC113710039, LOC113710248, LOC113710330, LOC113710342, LOC113710722, LOC113710955, LOC113711060, LOC113711279, LOC113711280, LOC113711490, LOC113711818, LOC113711846, LOC113712121, LOC113712139, LOC113712150, LOC113713019, LOC113713319, LOC113713332, LOC113713649, LOC113713844, LOC113713918, LOC113714362, LOC113714386, LOC113714606, LOC113714719, LOC113715215, LOC113715457, LOC113715599, LOC113715982, LOC113716172, LOC113716348, LOC113716662, LOC113716665, LOC113716731, LOC113716992, LOC113717120, LOC113717145, LOC113717302, LOC113717341, LOC113718151, LOC113718206, LOC113718286, LOC113718289, LOC113718529, LOC113718532, LOC113718533, LOC113718596, LOC113718943, LOC113718944, LOC113718953, LOC113718961, LOC113719069, LOC113719267, LOC113719322, LOC113719380, LOC113719422, LOC113719621, LOC113720283, LOC113720653, LOC113722193, LOC113722491, LOC113722513, LOC113722523, LOC113723954, LOC113724192, LOC113724259, LOC113724261, LOC113724679, LOC113724743, LOC113725196, LOC113725197, LOC113725589, LOC113725610, LOC113726185, LOC113726186, LOC113726230, LOC113726643, LOC113726645, LOC113726716, LOC113726746, LOC113726747, LOC113726748, LOC113726842, LOC113727158, LOC113727181, LOC113727182, LOC113727410, LOC113727456, LOC113727473, LOC113727504, LOC113727563, LOC113728072, LOC113728076, LOC113728273, LOC113728414, LOC113728539, LOC113728541, LOC113728542, LOC113729300, LOC113729367, LOC113729777, LOC113730608, LOC113730866, LOC113730867, LOC113730868, LOC113730869, LOC113731151, LOC113731818, LOC113732089, LOC113732236, LOC113732342, LOC113732344, LOC113732345, LOC113732673, LOC113732764, LOC113733077, LOC113734088, LOC113734097, LOC113734350, LOC113734511, LOC113734514, LOC113734515, LOC113734844, LOC113734865, LOC113734959, LOC113735157, LOC113735290, LOC113735660, LOC113736549, LOC113736991, LOC113737180, LOC113737291, LOC113737385, LOC113737628, LOC113738781, LOC113739083, LOC113739333, LOC113740355, LOC113740537, LOC113740651, LOC113740652, LOC113740658, LOC113740724, LOC113740871, LOC113741113, LOC113741296, LOC113741889, LOC113742034, LOC113742035, LOC113742148, LOC113742217, LOC113742228, LOC113742383, LOC113742699, LOC113742831, LOC113743314, LOC113743676, LOC113743803
Coffea_arabica	gene silencing by RNA	9/2778	92/28671	1.0	1.0	DNA	LOC113690411, LOC113706368, LOC113706662, LOC113707174, LOC113736802, LOC113739194, LOC113739770, LOC113740994, LOC113740995
Coffea_arabica	gene silencing	9/2778	92/28671	1.0	1.0	DNA	LOC113690411, LOC113706368, LOC113706662, LOC113707174, LOC113736802, LOC113739194, LOC113739770, LOC113740994, LOC113740995
Coffea_arabica	organelle assembly	4/2778	41/28671	1.0	1.0	DNA	LOC113691276, LOC113694748, LOC113697793, LOC113710862
Coffea_arabica	apoplast	58/2778	337/28671	1.630607953858213e-05	0.002858999279098067	DNA	LOC113687369, LOC113687371, LOC113688492, LOC113688508, LOC113688521, LOC113688647, LOC113688761, LOC113688772, LOC113689447, LOC113692947, LOC113693807, LOC113693843, LOC113694143, LOC113694317, LOC113697845, LOC113699637, LOC113699867, LOC113700416, LOC113700423, LOC113703382, LOC113704732, LOC113705867, LOC113707774, LOC113711892, LOC113711916, LOC113711970, LOC113712798, LOC113712818, LOC113713665, LOC113713666, LOC113713813, LOC113714314, LOC113715688, LOC113720753, LOC113720755, LOC113720757, LOC113720758, LOC113720760, LOC113720761, LOC113720768, LOC113720770, LOC113720775, LOC113720783, LOC113720784, LOC113722678, LOC113724240, LOC113724241, LOC113724243, LOC113724244, LOC113724245, LOC113728628, LOC113728948, LOC113732380, LOC113737779, LOC113740181, LOC113740653, LOC113740663, LOC113741139
Coffea_arabica	transporter complex	6/2778	23/28671	0.0195723780722194	0.23397888331789554	DNA	LOC113716845, LOC113719259, LOC113726696, LOC113735767, LOC113736698, LOC113743191
Coffea_arabica	transmembrane transporter complex	6/2778	23/28671	0.0195723780722194	0.23397888331789554	DNA	LOC113716845, LOC113719259, LOC113726696, LOC113735767, LOC113736698, LOC113743191
Coffea_arabica	plasma membrane protein complex	7/2778	32/28671	0.0307723426694369	0.2887618774214608	DNA	LOC113699160, LOC113706676, LOC113708559, LOC113712374, LOC113716845, LOC113719259, LOC113730974
Coffea_arabica	cytosol	19/2778	122/28671	0.0438436890305085	0.35213515915678567	DNA	LOC113696042, LOC113703591, LOC113706857, LOC113707740, LOC113708034, LOC113708549, LOC113709857, LOC113710171, LOC113716666, LOC113720647, LOC113722961, LOC113726286, LOC113727561, LOC113728752, LOC113732762, LOC113737160, LOC113738457, LOC113739332, LOC113742179
Coffea_arabica	RNA polymerase complex	15/2778	91/28671	0.0476398651628884	0.36266297997044006	DNA	LOC113694167, LOC113695493, LOC113697220, LOC113698767, LOC113706917, LOC113707288, LOC113709436, LOC113712203, LOC113716029, LOC113728815, LOC113730971, LOC113732416, LOC113734966, LOC113734967, LOC113737074
Coffea_arabica	DNA-directed RNA polymerase complex	15/2778	91/28671	0.0476398651628884	0.36266297997044006	DNA	LOC113694167, LOC113695493, LOC113697220, LOC113698767, LOC113706917, LOC113707288, LOC113709436, LOC113712203, LOC113716029, LOC113728815, LOC113730971, LOC113732416, LOC113734966, LOC113734967, LOC113737074
Coffea_arabica	transferase complex, transferring phosphorus-containing groups	17/2778	119/28671	0.117398017564937	0.48415565366247915	DNA	LOC113694167, LOC113695493, LOC113697220, LOC113698767, LOC113706917, LOC113707288, LOC113709436, LOC113712203, LOC113716029, LOC113728815, LOC113730971, LOC113732416, LOC113732429, LOC113732841, LOC113734966, LOC113734967, LOC113737074
Coffea_arabica	peroxisomal membrane	4/2778	21/28671	0.1397046151977844	0.5193259900638487	DNA	LOC113708160, LOC113727611, LOC113727999, LOC113734095
Coffea_arabica	clathrin adaptor complex	4/2778	21/28671	0.1397046151977844	0.5193259900638487	DNA	LOC113691125, LOC113703759, LOC113706676, LOC113712374
Coffea_arabica	microbody membrane	4/2778	21/28671	0.1397046151977844	0.5193259900638487	DNA	LOC113708160, LOC113727611, LOC113727999, LOC113734095
Coffea_arabica	vesicle tethering complex	14/2778	100/28671	0.1717049258105377	0.5627214391049397	DNA	LOC113688222, LOC113691094, LOC113693910, LOC113696042, LOC113696119, LOC113697047, LOC113697498, LOC113706705, LOC113706928, LOC113707740, LOC113709857, LOC113710245, LOC113730644, LOC113739834
Coffea_arabica	nuclear DNA-directed RNA polymerase complex	5/2778	27/28671	0.1781465674607626	0.5713725273436654	DNA	LOC113694167, LOC113697220, LOC113707288, LOC113734966, LOC113734967
Coffea_arabica	nuclear pore	7/2778	48/28671	0.2250792485873229	0.6188371290907627	DNA	LOC113703159, LOC113706782, LOC113706783, LOC113717145, LOC113719322, LOC113727728, LOC113742036
Coffea_arabica	plasma membrane region	5/2778	32/28671	0.2317668139545595	0.622545482411973	DNA	LOC113695198, LOC113718467, LOC113718860, LOC113718864, LOC113718866
Coffea_arabica	endosome membrane	5/2778	32/28671	0.2317668139545595	0.622545482411973	DNA	LOC113696042, LOC113707197, LOC113715529, LOC113717246, LOC113728075
Coffea_arabica	transcription regulator complex	14/2778	110/28671	0.2595248654122637	0.6659028253992718	DNA	LOC113688565, LOC113691357, LOC113692381, LOC113695485, LOC113703184, LOC113703220, LOC113703293, LOC113707984, LOC113709287, LOC113711463, LOC113719730, LOC113728712, LOC113732257, LOC113742733
Coffea_arabica	cytoplasmic vesicle membrane	6/2778	41/28671	0.2845774533005498	0.6969940321630189	DNA	LOC113696042, LOC113705468, LOC113707197, LOC113715529, LOC113717246, LOC113728075
Coffea_arabica	vesicle membrane	6/2778	41/28671	0.2845774533005498	0.6969940321630189	DNA	LOC113696042, LOC113705468, LOC113707197, LOC113715529, LOC113717246, LOC113728075
Coffea_arabica	protein acetyltransferase complex	6/2778	44/28671	0.3150436459047049	0.7252208216449662	DNA	LOC113691357, LOC113703882, LOC113706911, LOC113717145, LOC113719322, LOC113727158
Coffea_arabica	photosystem II	6/2778	44/28671	0.3150436459047049	0.7252208216449662	DNA	LOC113708658, LOC113708659, LOC113709718, LOC113716585, LOC113719485, LOC113742137
Coffea_arabica	acetyltransferase complex	6/2778	44/28671	0.3150436459047049	0.7252208216449662	DNA	LOC113691357, LOC113703882, LOC113706911, LOC113717145, LOC113719322, LOC113727158
Coffea_arabica	non-membrane-bounded organelle	81/2778	754/28671	0.3181421578014249	0.7259970079479806	DNA	LOC113688331, LOC113689134, LOC113689769, LOC113691276, LOC113691331, LOC113691444, LOC113691515, LOC113691580, LOC113692468, LOC113693347, LOC113693540, LOC113693544, LOC113694478, LOC113694698, LOC113694748, LOC113694796, LOC113695055, LOC113695493, LOC113696488, LOC113696817, LOC113698959, LOC113699001, LOC113699195, LOC113701041, LOC113701256, LOC113701727, LOC113701739, LOC113702040, LOC113703012, LOC113703167, LOC113703965, LOC113704042, LOC113704706, LOC113705994, LOC113706847, LOC113707663, LOC113707731, LOC113708613, LOC113709324, LOC113710349, LOC113712492, LOC113712797, LOC113712851, LOC113714311, LOC113714915, LOC113715398, LOC113720257, LOC113720799, LOC113724022, LOC113726697, LOC113726724, LOC113726894, LOC113727572, LOC113727665, LOC113727689, LOC113730650, LOC113731819, LOC113732081, LOC113732734, LOC113733161, LOC113734350, LOC113735541, LOC113735550, LOC113735681, LOC113736226, LOC113736534, LOC113737074, LOC113737876, LOC113738398, LOC113738539, LOC113738590, LOC113738750, LOC113739687, LOC113739718, LOC113741239, LOC113741310, LOC113741400, LOC113742989, LOC113743455, LOC113743589, LOC113743743
Coffea_arabica	intracellular non-membrane-bounded organelle	81/2778	754/28671	0.3181421578014249	0.7259970079479806	DNA	LOC113688331, LOC113689134, LOC113689769, LOC113691276, LOC113691331, LOC113691444, LOC113691515, LOC113691580, LOC113692468, LOC113693347, LOC113693540, LOC113693544, LOC113694478, LOC113694698, LOC113694748, LOC113694796, LOC113695055, LOC113695493, LOC113696488, LOC113696817, LOC113698959, LOC113699001, LOC113699195, LOC113701041, LOC113701256, LOC113701727, LOC113701739, LOC113702040, LOC113703012, LOC113703167, LOC113703965, LOC113704042, LOC113704706, LOC113705994, LOC113706847, LOC113707663, LOC113707731, LOC113708613, LOC113709324, LOC113710349, LOC113712492, LOC113712797, LOC113712851, LOC113714311, LOC113714915, LOC113715398, LOC113720257, LOC113720799, LOC113724022, LOC113726697, LOC113726724, LOC113726894, LOC113727572, LOC113727665, LOC113727689, LOC113730650, LOC113731819, LOC113732081, LOC113732734, LOC113733161, LOC113734350, LOC113735541, LOC113735550, LOC113735681, LOC113736226, LOC113736534, LOC113737074, LOC113737876, LOC113738398, LOC113738539, LOC113738590, LOC113738750, LOC113739687, LOC113739718, LOC113741239, LOC113741310, LOC113741400, LOC113742989, LOC113743455, LOC113743589, LOC113743743
Coffea_arabica	nucleoplasm	4/2778	27/28671	0.3265962376447523	0.7259970079479806	DNA	LOC113698959, LOC113701727, LOC113717145, LOC113719322
Coffea_arabica	eukaryotic translation initiation factor 3 complex	4/2778	27/28671	0.3265962376447523	0.7259970079479806	DNA	LOC113704098, LOC113705790, LOC113734702, LOC113736548
Coffea_arabica	AP-type membrane coat adaptor complex	4/2778	28/28671	0.3427602547409813	0.7475027970504133	DNA	LOC113691125, LOC113703759, LOC113706676, LOC113712374
Coffea_arabica	transferase complex	32/2778	283/28671	0.3625001211701614	0.7719638207915177	DNA	LOC113688773, LOC113691357, LOC113694167, LOC113695493, LOC113697220, LOC113698767, LOC113699160, LOC113701821, LOC113703882, LOC113706911, LOC113706917, LOC113707288, LOC113708559, LOC113709436, LOC113712203, LOC113716029, LOC113717145, LOC113719322, LOC113727158, LOC113728815, LOC113730971, LOC113730974, LOC113732338, LOC113732416, LOC113732429, LOC113732841, LOC113734966, LOC113734967, LOC113737074, LOC113741294, LOC113741557, LOC113743314
Coffea_arabica	nuclear protein-containing complex	57/2778	525/28671	0.371063896671289	0.780718438596392	DNA	LOC113688565, LOC113691357, LOC113691784, LOC113692345, LOC113694167, LOC113695483, LOC113697220, LOC113697305, LOC113701821, LOC113703159, LOC113703184, LOC113703220, LOC113703293, LOC113703882, LOC113704393, LOC113706782, LOC113706783, LOC113706911, LOC113707288, LOC113707671, LOC113707678, LOC113707984, LOC113708586, LOC113708635, LOC113708819, LOC113709279, LOC113709287, LOC113709526, LOC113710388, LOC113711064, LOC113711463, LOC113712476, LOC113717145, LOC113719322, LOC113725215, LOC113725228, LOC113725584, LOC113727422, LOC113727716, LOC113727728, LOC113728712, LOC113730603, LOC113731818, LOC113732257, LOC113734667, LOC113734693, LOC113734966, LOC113734967, LOC113735224, LOC113736573, LOC113738401, LOC113740386, LOC113741294, LOC113741557, LOC113742036, LOC113742148, LOC113742383
Coffea_arabica	respirasome	5/2778	37/28671	0.4006181773373419	0.808191841610816	DNA	LOC113703477, LOC113706605, LOC113715907, LOC113717693, LOC113726647
Coffea_arabica	photosystem I	5/2778	38/28671	0.411300151238694	0.8119426652423748	DNA	LOC113708658, LOC113708659, LOC113709718, LOC113716585, LOC113742137
Coffea_arabica	histone acetyltransferase complex	5/2778	38/28671	0.411300151238694	0.8119426652423748	DNA	LOC113691357, LOC113703882, LOC113706911, LOC113717145, LOC113719322
Coffea_arabica	ribosome	49/2778	454/28671	0.4234802934855638	0.8311590834828603	DNA	LOC113691444, LOC113691515, LOC113693347, LOC113693540, LOC113693544, LOC113694698, LOC113696488, LOC113696817, LOC113699195, LOC113701256, LOC113702040, LOC113703012, LOC113703965, LOC113704042, LOC113704706, LOC113707663, LOC113707731, LOC113708613, LOC113709324, LOC113712797, LOC113712851, LOC113714915, LOC113715398, LOC113720257, LOC113720799, LOC113724022, LOC113726894, LOC113727572, LOC113727665, LOC113727689, LOC113730650, LOC113731819, LOC113732081, LOC113735541, LOC113735550, LOC113736226, LOC113736534, LOC113737876, LOC113738398, LOC113738539, LOC113738590, LOC113738750, LOC113739718, LOC113741239, LOC113741310, LOC113741400, LOC113742989, LOC113743455, LOC113743743
Coffea_arabica	oxidoreductase complex	9/2778	75/28671	0.4372975970786923	0.8487768858427754	DNA	LOC113691723, LOC113692128, LOC113695267, LOC113709355, LOC113716676, LOC113726696, LOC113735767, LOC113736698, LOC113743191
Coffea_arabica	mitochondrial inner membrane	14/2778	122/28671	0.4461264259740806	0.8520396164355748	DNA	LOC113699039, LOC113699057, LOC113710275, LOC113715907, LOC113717677, LOC113717693, LOC113732082, LOC113735156, LOC113736595, LOC113736989, LOC113738689, LOC113741131, LOC113743354, LOC113743483
Coffea_arabica	cytoplasm	93/2778	894/28671	0.4552877769856921	0.8587771909909395	DNA	LOC113688223, LOC113688319, LOC113689769, LOC113690849, LOC113691276, LOC113691295, LOC113691920, LOC113693724, LOC113694748, LOC113694893, LOC113695342, LOC113696259, LOC113697059, LOC113697370, LOC113697846, LOC113699001, LOC113703284, LOC113703361, LOC113703951, LOC113703964, LOC113703965, LOC113704173, LOC113704691, LOC113706391, LOC113706522, LOC113706847, LOC113706972, LOC113707048, LOC113707731, LOC113707778, LOC113707983, LOC113708011, LOC113708686, LOC113708794, LOC113708878, LOC113709069, LOC113709324, LOC113709354, LOC113709361, LOC113709482, LOC113710449, LOC113710862, LOC113712097, LOC113712851, LOC113715756, LOC113716958, LOC113717221, LOC113718094, LOC113718382, LOC113718952, LOC113719100, LOC113722926, LOC113725205, LOC113725209, LOC113725612, LOC113726724, LOC113726745, LOC113727207, LOC113727253, LOC113727408, LOC113727718, LOC113727721, LOC113727722, LOC113727723, LOC113727724, LOC113727963, LOC113730648, LOC113731818, LOC113731865, LOC113732371, LOC113732440, LOC113732621, LOC113734781, LOC113734791, LOC113735279, LOC113735541, LOC113735627, LOC113735629, LOC113735630, LOC113735681, LOC113736204, LOC113736208, LOC113736227, LOC113739682, LOC113739686, LOC113739885, LOC113740254, LOC113740296, LOC113740298, LOC113741078, LOC113741080, LOC113741503, LOC113743595
Coffea_arabica	microbody	8/2778	69/28671	0.5411437784656606	0.9241623563667105	DNA	LOC113691319, LOC113694556, LOC113708160, LOC113727611, LOC113727999, LOC113734095, LOC113743354, LOC113743483
Coffea_arabica	microtubule	14/2778	124/28671	0.5414042089986325	0.9241623563667105	DNA	LOC113689769, LOC113691276, LOC113692147, LOC113692406, LOC113694748, LOC113695413, LOC113703361, LOC113706522, LOC113712097, LOC113727408, LOC113732621, LOC113738419, LOC113739837, LOC113743023
Coffea_arabica	polymeric cytoskeletal fiber	14/2778	125/28671	0.54377994162642	0.9241623563667105	DNA	LOC113689769, LOC113691276, LOC113692147, LOC113692406, LOC113694748, LOC113695413, LOC113703361, LOC113706522, LOC113712097, LOC113727408, LOC113732621, LOC113738419, LOC113739837, LOC113743023
Coffea_arabica	supramolecular polymer	14/2778	125/28671	0.54377994162642	0.9241623563667105	DNA	LOC113689769, LOC113691276, LOC113692147, LOC113692406, LOC113694748, LOC113695413, LOC113703361, LOC113706522, LOC113712097, LOC113727408, LOC113732621, LOC113738419, LOC113739837, LOC113743023
Coffea_arabica	supramolecular fiber	14/2778	125/28671	0.54377994162642	0.9241623563667105	DNA	LOC113689769, LOC113691276, LOC113692147, LOC113692406, LOC113694748, LOC113695413, LOC113703361, LOC113706522, LOC113712097, LOC113727408, LOC113732621, LOC113738419, LOC113739837, LOC113743023
Coffea_arabica	vesicle coat	4/2778	34/28671	0.5668426674127032	0.9396552381449148	DNA	LOC113694827, LOC113707632, LOC113727021, LOC113738461
Coffea_arabica	chloroplast membrane	9/2778	79/28671	0.5672707392441515	0.9396552381449148	DNA	LOC113693279, LOC113693906, LOC113693963, LOC113695251, LOC113700169, LOC113701791, LOC113720641, LOC113732340, LOC113739495
Coffea_arabica	lipid droplet	5/2778	40/28671	0.5873237517582022	0.9476450718552588	DNA	LOC113691331, LOC113695055, LOC113703167, LOC113712492, LOC113732734
Coffea_arabica	chromosome	5/2778	41/28671	0.5924776589170675	0.9485265361678448	DNA	LOC113689134, LOC113691580, LOC113694796, LOC113705994, LOC113734350
Coffea_arabica	respiratory chain complex	5/2778	43/28671	0.6050012412249276	0.9485265361678448	DNA	LOC113699057, LOC113726696, LOC113735767, LOC113736698, LOC113743191
Coffea_arabica	endoplasmic reticulum protein-containing complex	5/2778	44/28671	0.6122266815580356	0.9513478124062829	DNA	LOC113694257, LOC113697047, LOC113708619, LOC113710312, LOC113743314
Coffea_arabica	supramolecular complex	15/2778	141/28671	0.6683675047190227	0.9658654673157355	DNA	LOC113689769, LOC113691276, LOC113692147, LOC113692406, LOC113694748, LOC113695413, LOC113703361, LOC113706522, LOC113712097, LOC113727408, LOC113732621, LOC113738419, LOC113739837, LOC113743023, LOC113743589
Coffea_arabica	exocyst	7/2778	63/28671	0.6683935933515737	0.9658654673157355	DNA	LOC113688222, LOC113693910, LOC113696119, LOC113706928, LOC113710245, LOC113730644, LOC113739834
Coffea_arabica	mitochondrial membrane	16/2778	153/28671	0.6821894062173124	0.9672011527501518	DNA	LOC113693103, LOC113699039, LOC113699057, LOC113702375, LOC113710275, LOC113715907, LOC113717677, LOC113717693, LOC113732082, LOC113735156, LOC113736595, LOC113736989, LOC113738689, LOC113741131, LOC113743354, LOC113743483
Coffea_arabica	intracellular protein-containing complex	32/2778	314/28671	0.7731818374747352	0.9977074864847965	DNA	LOC113688027, LOC113691357, LOC113694167, LOC113695493, LOC113696259, LOC113697220, LOC113697497, LOC113697498, LOC113698767, LOC113703882, LOC113706911, LOC113706917, LOC113707288, LOC113707772, LOC113709333, LOC113709436, LOC113712203, LOC113714794, LOC113716029, LOC113717145, LOC113719322, LOC113727158, LOC113728815, LOC113730971, LOC113732416, LOC113732841, LOC113734966, LOC113734967, LOC113737074, LOC113741233, LOC113741294, LOC113741557
Coffea_arabica	organelle inner membrane	15/2778	145/28671	0.7777736944074305	0.9977074864847965	DNA	LOC113699039, LOC113699057, LOC113710275, LOC113715907, LOC113717677, LOC113717693, LOC113720641, LOC113732082, LOC113735156, LOC113736595, LOC113736989, LOC113738689, LOC113741131, LOC113743354, LOC113743483
Coffea_arabica	membrane coat	4/2778	37/28671	0.7788723106703435	0.9977074864847965	DNA	LOC113694827, LOC113707632, LOC113727021, LOC113738461
Coffea_arabica	plastid	36/2778	359/28671	0.7879177649152926	0.9978471199279884	DNA	LOC113691095, LOC113691508, LOC113692812, LOC113692930, LOC113693568, LOC113697815, LOC113698120, LOC113699039, LOC113699057, LOC113701417, LOC113704170, LOC113706438, LOC113707144, LOC113707707, LOC113707905, LOC113708657, LOC113708952, LOC113709342, LOC113709412, LOC113710220, LOC113710452, LOC113711815, LOC113713511, LOC113713556, LOC113715694, LOC113716731, LOC113722522, LOC113727994, LOC113730522, LOC113732135, LOC113732666, LOC113733154, LOC113734093, LOC113735231, LOC113738149, LOC113740081
Coffea_arabica	cytoskeleton	5/2778	50/28671	0.8130488805357082	0.9978471199279884	DNA	LOC113699001, LOC113701041, LOC113726697, LOC113733161, LOC113735681
Coffea_arabica	photosystem	6/2778	56/28671	0.819455395654644	0.9978471199279884	DNA	LOC113708658, LOC113708659, LOC113709718, LOC113716585, LOC113719485, LOC113742137
Coffea_arabica	spliceosomal complex	8/2778	82/28671	1.0	1.0	DNA	LOC113691784, LOC113708586, LOC113708635, LOC113708819, LOC113710388, LOC113725584, LOC113730603, LOC113734667
Coffea_arabica	extracellular region	87/2778	897/28671	1.0	1.0	DNA	LOC113687369, LOC113687371, LOC113688492, LOC113688508, LOC113688521, LOC113688647, LOC113688761, LOC113688772, LOC113688904, LOC113688989, LOC113689002, LOC113689447, LOC113691746, LOC113692373, LOC113692559, LOC113692947, LOC113693187, LOC113693241, LOC113693807, LOC113693843, LOC113694143, LOC113694317, LOC113694607, LOC113694608, LOC113694949, LOC113695292, LOC113696627, LOC113697845, LOC113698407, LOC113698558, LOC113699637, LOC113699867, LOC113699909, LOC113700416, LOC113700423, LOC113703350, LOC113703382, LOC113704732, LOC113705867, LOC113707774, LOC113708172, LOC113711892, LOC113711916, LOC113711970, LOC113712798, LOC113712818, LOC113713025, LOC113713049, LOC113713665, LOC113713666, LOC113713813, LOC113714314, LOC113715688, LOC113716904, LOC113720753, LOC113720755, LOC113720757, LOC113720758, LOC113720760, LOC113720761, LOC113720768, LOC113720770, LOC113720775, LOC113720783, LOC113720784, LOC113722678, LOC113724053, LOC113724055, LOC113724240, LOC113724241, LOC113724243, LOC113724244, LOC113724245, LOC113727163, LOC113727164, LOC113728628, LOC113728948, LOC113732374, LOC113732377, LOC113732380, LOC113735832, LOC113736642, LOC113737779, LOC113740181, LOC113740653, LOC113740663, LOC113741139
Coffea_arabica	manganese ion binding	39/2778	137/28671	4.1505352401181537e-10	4.366363072604298e-07	DNA	LOC113688492, LOC113688508, LOC113688521, LOC113688647, LOC113697845, LOC113699637, LOC113705867, LOC113707774, LOC113708696, LOC113711892, LOC113711916, LOC113711970, LOC113712798, LOC113712818, LOC113713665, LOC113713666, LOC113713813, LOC113714314, LOC113720753, LOC113720755, LOC113720757, LOC113720758, LOC113720760, LOC113720761, LOC113720768, LOC113720770, LOC113720775, LOC113720783, LOC113720784, LOC113724240, LOC113724241, LOC113724243, LOC113724244, LOC113724245, LOC113728948, LOC113732380, LOC113734781, LOC113734791, LOC113741139
Coffea_arabica	transition metal ion binding	242/2778	1855/28671	1.2863280872842314e-06	0.0005546147730589295	DNA	LOC113687345, LOC113687622, LOC113688033, LOC113688276, LOC113688319, LOC113688492, LOC113688508, LOC113688521, LOC113688647, LOC113688900, LOC113689053, LOC113689899, LOC113689988, LOC113690037, LOC113690143, LOC113690196, LOC113690595, LOC113690600, LOC113690619, LOC113690776, LOC113690919, LOC113691360, LOC113691433, LOC113691652, LOC113691735, LOC113691763, LOC113692035, LOC113692279, LOC113693351, LOC113693361, LOC113693367, LOC113693368, LOC113693630, LOC113693631, LOC113694293, LOC113694827, LOC113694876, LOC113694919, LOC113695208, LOC113695493, LOC113695771, LOC113696609, LOC113696863, LOC113696864, LOC113696865, LOC113697504, LOC113697845, LOC113697906, LOC113698677, LOC113698783, LOC113698784, LOC113698786, LOC113698968, LOC113699010, LOC113699419, LOC113699509, LOC113699634, LOC113699637, LOC113699691, LOC113700114, LOC113700118, LOC113700119, LOC113700120, LOC113700122, LOC113700128, LOC113700438, LOC113700834, LOC113700841, LOC113700870, LOC113700947, LOC113701417, LOC113701520, LOC113701620, LOC113702261, LOC113702263, LOC113702362, LOC113702680, LOC113703450, LOC113703558, LOC113703563, LOC113703564, LOC113703840, LOC113704291, LOC113704812, LOC113705300, LOC113705452, LOC113705867, LOC113705919, LOC113705994, LOC113706357, LOC113706493, LOC113706520, LOC113706593, LOC113706595, LOC113706633, LOC113706942, LOC113707147, LOC113707265, LOC113707374, LOC113707774, LOC113707807, LOC113707811, LOC113708008, LOC113708160, LOC113708421, LOC113708492, LOC113708612, LOC113708696, LOC113708895, LOC113708998, LOC113709039, LOC113709265, LOC113709417, LOC113709659, LOC113709729, LOC113710360, LOC113710444, LOC113710445, LOC113710449, LOC113710511, LOC113710601, LOC113711062, LOC113711069, LOC113711349, LOC113711531, LOC113711657, LOC113711892, LOC113711916, LOC113711970, LOC113712138, LOC113712220, LOC113712301, LOC113712378, LOC113712798, LOC113712818, LOC113713002, LOC113713047, LOC113713048, LOC113713665, LOC113713666, LOC113713813, LOC113714314, LOC113714753, LOC113715459, LOC113716296, LOC113716675, LOC113716906, LOC113717706, LOC113718461, LOC113718894, LOC113718934, LOC113720753, LOC113720755, LOC113720757, LOC113720758, LOC113720760, LOC113720761, LOC113720768, LOC113720770, LOC113720775, LOC113720783, LOC113720784, LOC113720801, LOC113722301, LOC113724240, LOC113724241, LOC113724243, LOC113724244, LOC113724245, LOC113724750, LOC113725211, LOC113725586, LOC113726189, LOC113726190, LOC113727021, LOC113727866, LOC113728000, LOC113728486, LOC113728807, LOC113728948, LOC113729716, LOC113729782, LOC113730521, LOC113730651, LOC113730973, LOC113731862, LOC113732115, LOC113732258, LOC113732380, LOC113732477, LOC113732606, LOC113732682, LOC113732683, LOC113732685, LOC113732687, LOC113732717, LOC113733073, LOC113733074, LOC113733424, LOC113734350, LOC113734462, LOC113734697, LOC113734732, LOC113734735, LOC113734781, LOC113734791, LOC113735411, LOC113735561, LOC113735562, LOC113735640, LOC113735690, LOC113736520, LOC113736610, LOC113736643, LOC113736847, LOC113737074, LOC113737947, LOC113738398, LOC113738656, LOC113738766, LOC113739040, LOC113739718, LOC113739773, LOC113740656, LOC113740722, LOC113740723, LOC113741132, LOC113741139, LOC113741393, LOC113741421, LOC113741773, LOC113741918, LOC113742017, LOC113742029, LOC113742032, LOC113742166, LOC113742223, LOC113742229, LOC113743378, LOC113743396, LOC113743518, LOC113743718
Coffea_arabica	catalytic activity	1437/2778	13587/28671	1.5816010638562628e-06	0.0005546147730589295	DNA	LOC113687255, LOC113687303, LOC113687343, LOC113687414, LOC113687549, LOC113687550, LOC113687551, LOC113687552, LOC113687622, LOC113687713, LOC113687731, LOC113687734, LOC113687761, LOC113687824, LOC113687952, LOC113687982, LOC113688056, LOC113688118, LOC113688124, LOC113688151, LOC113688222, LOC113688224, LOC113688226, LOC113688239, LOC113688242, LOC113688261, LOC113688265, LOC113688294, LOC113688295, LOC113688319, LOC113688347, LOC113688348, LOC113688349, LOC113688412, LOC113688416, LOC113688540, LOC113688548, LOC113688549, LOC113688561, LOC113688590, LOC113688599, LOC113688605, LOC113688617, LOC113688642, LOC113688771, LOC113688773, LOC113688784, LOC113688817, LOC113688830, LOC113688842, LOC113688900, LOC113688910, LOC113688950, LOC113689012, LOC113689069, LOC113689070, LOC113689071, LOC113689083, LOC113689132, LOC113689134, LOC113689138, LOC113689244, LOC113689246, LOC113689284, LOC113689288, LOC113689297, LOC113689318, LOC113689348, LOC113689378, LOC113689639, LOC113689688, LOC113689701, LOC113689707, LOC113689777, LOC113689854, LOC113689856, LOC113689870, LOC113689899, LOC113689909, LOC113689918, LOC113689930, LOC113689943, LOC113689951, LOC113689968, LOC113689972, LOC113690037, LOC113690038, LOC113690071, LOC113690081, LOC113690196, LOC113690239, LOC113690294, LOC113690411, LOC113690600, LOC113690619, LOC113690729, LOC113690771, LOC113690774, LOC113690775, LOC113690781, LOC113690849, LOC113690850, LOC113690852, LOC113690887, LOC113690888, LOC113690899, LOC113690919, LOC113690960, LOC113690996, LOC113691028, LOC113691029, LOC113691034, LOC113691035, LOC113691075, LOC113691078, LOC113691095, LOC113691269, LOC113691295, LOC113691331, LOC113691337, LOC113691426, LOC113691433, LOC113691508, LOC113691521, LOC113691547, LOC113691608, LOC113691609, LOC113691723, LOC113691735, LOC113691743, LOC113691763, LOC113691818, LOC113691911, LOC113691961, LOC113691972, LOC113692004, LOC113692019, LOC113692022, LOC113692035, LOC113692079, LOC113692089, LOC113692126, LOC113692147, LOC113692211, LOC113692215, LOC113692279, LOC113692345, LOC113692349, LOC113692395, LOC113692454, LOC113692534, LOC113692582, LOC113692724, LOC113692736, LOC113692812, LOC113692881, LOC113692885, LOC113692930, LOC113692948, LOC113693047, LOC113693078, LOC113693106, LOC113693151, LOC113693167, LOC113693205, LOC113693349, LOC113693351, LOC113693361, LOC113693367, LOC113693368, LOC113693379, LOC113693385, LOC113693386, LOC113693449, LOC113693462, LOC113693597, LOC113693631, LOC113693638, LOC113693642, LOC113693643, LOC113693672, LOC113693723, LOC113693724, LOC113693739, LOC113693745, LOC113693896, LOC113693906, LOC113693963, LOC113694043, LOC113694066, LOC113694083, LOC113694103, LOC113694140, LOC113694167, LOC113694170, LOC113694184, LOC113694212, LOC113694219, LOC113694280, LOC113694497, LOC113694637, LOC113694819, LOC113694841, LOC113694854, LOC113694902, LOC113694903, LOC113694917, LOC113694919, LOC113694951, LOC113694979, LOC113695038, LOC113695055, LOC113695137, LOC113695203, LOC113695208, LOC113695262, LOC113695267, LOC113695292, LOC113695377, LOC113695413, LOC113695420, LOC113695483, LOC113695493, LOC113695525, LOC113695527, LOC113695528, LOC113695542, LOC113695771, LOC113695818, LOC113695840, LOC113696373, LOC113696393, LOC113696394, LOC113696429, LOC113696435, LOC113696457, LOC113696507, LOC113696553, LOC113696554, LOC113696556, LOC113696557, LOC113696587, LOC113696609, LOC113696816, LOC113696863, LOC113696864, LOC113696865, LOC113696938, LOC113697048, LOC113697049, LOC113697059, LOC113697102, LOC113697220, LOC113697261, LOC113697495, LOC113697497, LOC113697504, LOC113697561, LOC113697577, LOC113697764, LOC113697777, LOC113697799, LOC113697865, LOC113697906, LOC113697914, LOC113697949, LOC113697954, LOC113698019, LOC113698040, LOC113698065, LOC113698094, LOC113698119, LOC113698120, LOC113698146, LOC113698209, LOC113698296, LOC113698339, LOC113698396, LOC113698473, LOC113698530, LOC113698558, LOC113698622, LOC113698646, LOC113698661, LOC113698677, LOC113698679, LOC113698774, LOC113698775, LOC113698783, LOC113698784, LOC113698786, LOC113698812, LOC113698839, LOC113698901, LOC113698968, LOC113698993, LOC113699039, LOC113699057, LOC113699068, LOC113699153, LOC113699160, LOC113699182, LOC113699302, LOC113699305, LOC113699336, LOC113699340, LOC113699341, LOC113699360, LOC113699399, LOC113699403, LOC113699419, LOC113699477, LOC113699491, LOC113699509, LOC113699634, LOC113699651, LOC113699667, LOC113699676, LOC113699691, LOC113699727, LOC113699748, LOC113699751, LOC113699906, LOC113699949, LOC113699958, LOC113699971, LOC113699993, LOC113700051, LOC113700114, LOC113700118, LOC113700119, LOC113700120, LOC113700122, LOC113700128, LOC113700142, LOC113700355, LOC113700360, LOC113700392, LOC113700401, LOC113700438, LOC113700454, LOC113700461, LOC113700503, LOC113700568, LOC113700574, LOC113700575, LOC113700576, LOC113700610, LOC113700613, LOC113700615, LOC113700686, LOC113700687, LOC113700754, LOC113700834, LOC113700841, LOC113700870, LOC113700875, LOC113700935, LOC113700947, LOC113700990, LOC113701015, LOC113701041, LOC113701042, LOC113701073, LOC113701142, LOC113701144, LOC113701181, LOC113701183, LOC113701314, LOC113701318, LOC113701319, LOC113701417, LOC113701459, LOC113701520, LOC113701620, LOC113701679, LOC113701681, LOC113701739, LOC113701749, LOC113701805, LOC113701837, LOC113701841, LOC113701846, LOC113701885, LOC113701962, LOC113701971, LOC113702062, LOC113702065, LOC113702181, LOC113702237, LOC113702248, LOC113702261, LOC113702263, LOC113702268, LOC113702314, LOC113702351, LOC113702362, LOC113702374, LOC113702427, LOC113702497, LOC113702507, LOC113702522, LOC113702680, LOC113702691, LOC113702740, LOC113702764, LOC113702770, LOC113702786, LOC113702889, LOC113702964, LOC113703003, LOC113703006, LOC113703027, LOC113703047, LOC113703057, LOC113703126, LOC113703167, LOC113703179, LOC113703222, LOC113703234, LOC113703243, LOC113703252, LOC113703283, LOC113703345, LOC113703382, LOC113703396, LOC113703450, LOC113703477, LOC113703558, LOC113703563, LOC113703564, LOC113703591, LOC113703840, LOC113703951, LOC113703964, LOC113704005, LOC113704116, LOC113704170, LOC113704173, LOC113704291, LOC113704372, LOC113704393, LOC113704473, LOC113704488, LOC113704552, LOC113704691, LOC113704791, LOC113704812, LOC113704913, LOC113704922, LOC113704925, LOC113704926, LOC113704927, LOC113705061, LOC113705066, LOC113705216, LOC113705259, LOC113705263, LOC113705280, LOC113705300, LOC113705308, LOC113705342, LOC113705405, LOC113705452, LOC113705486, LOC113705494, LOC113705504, LOC113705546, LOC113705584, LOC113705663, LOC113705734, LOC113705873, LOC113705884, LOC113705919, LOC113705994, LOC113706315, LOC113706322, LOC113706323, LOC113706346, LOC113706357, LOC113706376, LOC113706389, LOC113706391, LOC113706402, LOC113706411, LOC113706419, LOC113706438, LOC113706454, LOC113706460, LOC113706493, LOC113706520, LOC113706593, LOC113706595, LOC113706605, LOC113706633, LOC113706650, LOC113706662, LOC113706716, LOC113706735, LOC113706761, LOC113706768, LOC113706780, LOC113706846, LOC113706853, LOC113706857, LOC113706865, LOC113706872, LOC113706917, LOC113706942, LOC113706959, LOC113706972, LOC113706980, LOC113707013, LOC113707048, LOC113707144, LOC113707147, LOC113707164, LOC113707174, LOC113707175, LOC113707374, LOC113707433, LOC113707612, LOC113707631, LOC113707645, LOC113707679, LOC113707689, LOC113707711, LOC113707773, LOC113707786, LOC113707798, LOC113707799, LOC113707807, LOC113707817, LOC113707847, LOC113707848, LOC113707910, LOC113707938, LOC113707983, LOC113707986, LOC113707987, LOC113707994, LOC113708004, LOC113708006, LOC113708011, LOC113708014, LOC113708034, LOC113708046, LOC113708054, LOC113708096, LOC113708175, LOC113708225, LOC113708229, LOC113708230, LOC113708384, LOC113708443, LOC113708547, LOC113708559, LOC113708569, LOC113708612, LOC113708630, LOC113708631, LOC113708644, LOC113708654, LOC113708657, LOC113708669, LOC113708676, LOC113708688, LOC113708692, LOC113708696, LOC113708702, LOC113708704, LOC113708705, LOC113708730, LOC113708794, LOC113708818, LOC113708822, LOC113708871, LOC113708886, LOC113708899, LOC113708910, LOC113708916, LOC113708927, LOC113708951, LOC113708952, LOC113708976, LOC113708998, LOC113709031, LOC113709039, LOC113709204, LOC113709239, LOC113709265, LOC113709273, LOC113709279, LOC113709289, LOC113709341, LOC113709369, LOC113709374, LOC113709411, LOC113709412, LOC113709417, LOC113709436, LOC113709482, LOC113709513, LOC113709527, LOC113709528, LOC113709548, LOC113709568, LOC113709600, LOC113709633, LOC113709640, LOC113709658, LOC113709659, LOC113709692, LOC113709710, LOC113709763, LOC113709772, LOC113709779, LOC113709803, LOC113709872, LOC113709880, LOC113709886, LOC113709887, LOC113709931, LOC113709932, LOC113710039, LOC113710138, LOC113710159, LOC113710164, LOC113710220, LOC113710276, LOC113710330, LOC113710331, LOC113710340, LOC113710344, LOC113710346, LOC113710360, LOC113710383, LOC113710402, LOC113710436, LOC113710444, LOC113710445, LOC113710452, LOC113710460, LOC113710469, LOC113710489, LOC113710509, LOC113710511, LOC113710601, LOC113710722, LOC113710723, LOC113710725, LOC113710726, LOC113710728, LOC113710882, LOC113710892, LOC113710950, LOC113710955, LOC113711019, LOC113711060, LOC113711062, LOC113711069, LOC113711096, LOC113711113, LOC113711120, LOC113711210, LOC113711237, LOC113711279, LOC113711280, LOC113711287, LOC113711294, LOC113711349, LOC113711490, LOC113711530, LOC113711565, LOC113711657, LOC113711685, LOC113711729, LOC113711815, LOC113711818, LOC113711830, LOC113711846, LOC113711898, LOC113711922, LOC113711929, LOC113712036, LOC113712095, LOC113712097, LOC113712106, LOC113712121, LOC113712138, LOC113712139, LOC113712150, LOC113712158, LOC113712159, LOC113712169, LOC113712220, LOC113712231, LOC113712291, LOC113712301, LOC113712378, LOC113712468, LOC113712492, LOC113712546, LOC113712679, LOC113712785, LOC113712897, LOC113712916, LOC113712938, LOC113712990, LOC113712991, LOC113712995, LOC113713000, LOC113713002, LOC113713008, LOC113713017, LOC113713019, LOC113713025, LOC113713047, LOC113713048, LOC113713049, LOC113713176, LOC113713185, LOC113713216, LOC113713300, LOC113713319, LOC113713332, LOC113713382, LOC113713394, LOC113713463, LOC113713482, LOC113713488, LOC113713511, LOC113713556, LOC113713574, LOC113713607, LOC113713649, LOC113713710, LOC113713823, LOC113713844, LOC113713888, LOC113713918, LOC113714008, LOC113714058, LOC113714187, LOC113714213, LOC113714300, LOC113714310, LOC113714329, LOC113714362, LOC113714368, LOC113714372, LOC113714386, LOC113714423, LOC113714452, LOC113714564, LOC113714574, LOC113714579, LOC113714586, LOC113714606, LOC113714627, LOC113714719, LOC113714788, LOC113714898, LOC113715018, LOC113715215, LOC113715457, LOC113715459, LOC113715532, LOC113715599, LOC113715688, LOC113715756, LOC113715775, LOC113715776, LOC113715982, LOC113716028, LOC113716029, LOC113716033, LOC113716172, LOC113716173, LOC113716174, LOC113716259, LOC113716261, LOC113716296, LOC113716321, LOC113716348, LOC113716351, LOC113716379, LOC113716389, LOC113716557, LOC113716653, LOC113716662, LOC113716663, LOC113716665, LOC113716675, LOC113716728, LOC113716730, LOC113716731, LOC113716814, LOC113716904, LOC113716906, LOC113716926, LOC113716958, LOC113716991, LOC113716992, LOC113717040, LOC113717047, LOC113717120, LOC113717148, LOC113717241, LOC113717302, LOC113717338, LOC113717341, LOC113717369, LOC113717379, LOC113717381, LOC113717816, LOC113717851, LOC113717852, LOC113717897, LOC113717924, LOC113717936, LOC113717987, LOC113718008, LOC113718027, LOC113718094, LOC113718134, LOC113718142, LOC113718151, LOC113718162, LOC113718206, LOC113718286, LOC113718289, LOC113718342, LOC113718343, LOC113718461, LOC113718468, LOC113718469, LOC113718529, LOC113718531, LOC113718532, LOC113718533, LOC113718534, LOC113718596, LOC113718693, LOC113718713, LOC113718750, LOC113718770, LOC113718804, LOC113718806, LOC113718859, LOC113718894, LOC113718934, LOC113718943, LOC113718944, LOC113718953, LOC113718961, LOC113719015, LOC113719100, LOC113719150, LOC113719152, LOC113719214, LOC113719215, LOC113719267, LOC113719272, LOC113719276, LOC113719380, LOC113719422, LOC113719543, LOC113719544, LOC113719604, LOC113719606, LOC113719621, LOC113719715, LOC113719730, LOC113720283, LOC113720587, LOC113720647, LOC113720653, LOC113720801, LOC113720811, LOC113722101, LOC113722193, LOC113722290, LOC113722426, LOC113722491, LOC113722522, LOC113722523, LOC113722524, LOC113722765, LOC113722947, LOC113722961, LOC113722993, LOC113723742, LOC113723765, LOC113723796, LOC113723799, LOC113723894, LOC113723954, LOC113723958, LOC113723959, LOC113723991, LOC113724052, LOC113724070, LOC113724182, LOC113724185, LOC113724192, LOC113724259, LOC113724261, LOC113724420, LOC113724432, LOC113724537, LOC113724567, LOC113724573, LOC113724679, LOC113724743, LOC113724746, LOC113724750, LOC113725196, LOC113725197, LOC113725198, LOC113725205, LOC113725209, LOC113725214, LOC113725216, LOC113725217, LOC113725218, LOC113725221, LOC113725224, LOC113725227, LOC113725249, LOC113725286, LOC113725577, LOC113725579, LOC113725586, LOC113725588, LOC113725589, LOC113725610, LOC113725958, LOC113725964, LOC113725966, LOC113725981, LOC113725984, LOC113725986, LOC113725987, LOC113725988, LOC113725989, LOC113726123, LOC113726125, LOC113726185, LOC113726186, LOC113726204, LOC113726230, LOC113726286, LOC113726306, LOC113726307, LOC113726394, LOC113726643, LOC113726645, LOC113726647, LOC113726648, LOC113726697, LOC113726716, LOC113726721, LOC113726746, LOC113726747, LOC113726748, LOC113726749, LOC113726757, LOC113726773, LOC113726780, LOC113726785, LOC113726789, LOC113726790, LOC113726792, LOC113726795, LOC113726838, LOC113726840, LOC113726842, LOC113726888, LOC113726972, LOC113726974, LOC113727090, LOC113727109, LOC113727113, LOC113727158, LOC113727163, LOC113727164, LOC113727167, LOC113727181, LOC113727182, LOC113727207, LOC113727209, LOC113727210, LOC113727214, LOC113727326, LOC113727401, LOC113727410, LOC113727456, LOC113727473, LOC113727482, LOC113727486, LOC113727488, LOC113727501, LOC113727504, LOC113727522, LOC113727561, LOC113727563, LOC113727570, LOC113727608, LOC113727620, LOC113727625, LOC113727627, LOC113727666, LOC113727684, LOC113727687, LOC113727716, LOC113727717, LOC113727718, LOC113727721, LOC113727722, LOC113727723, LOC113727724, LOC113727725, LOC113727726, LOC113727866, LOC113727962, LOC113727963, LOC113727992, LOC113727993, LOC113727994, LOC113728000, LOC113728072, LOC113728075, LOC113728273, LOC113728371, LOC113728414, LOC113728486, LOC113728539, LOC113728541, LOC113728542, LOC113728580, LOC113728585, LOC113728648, LOC113728649, LOC113728712, LOC113728750, LOC113728752, LOC113728807, LOC113728883, LOC113728917, LOC113728975, LOC113729093, LOC113729196, LOC113729201, LOC113729202, LOC113729268, LOC113729300, LOC113729366, LOC113729367, LOC113729368, LOC113729690, LOC113729716, LOC113729777, LOC113729780, LOC113729782, LOC113730142, LOC113730145, LOC113730148, LOC113730512, LOC113730516, LOC113730519, LOC113730522, LOC113730600, LOC113730602, LOC113730607, LOC113730608, LOC113730643, LOC113730866, LOC113730867, LOC113730868, LOC113730869, LOC113730969, LOC113730971, LOC113730974, LOC113731151, LOC113731277, LOC113731278, LOC113731797, LOC113731798, LOC113731802, LOC113731817, LOC113731864, LOC113732047, LOC113732078, LOC113732087, LOC113732089, LOC113732114, LOC113732116, LOC113732164, LOC113732236, LOC113732263, LOC113732338, LOC113732342, LOC113732344, LOC113732345, LOC113732374, LOC113732377, LOC113732381, LOC113732428, LOC113732429, LOC113732437, LOC113732440, LOC113732441, LOC113732477, LOC113732565, LOC113732573, LOC113732604, LOC113732658, LOC113732659, LOC113732664, LOC113732665, LOC113732666, LOC113732673, LOC113732681, LOC113732682, LOC113732683, LOC113732687, LOC113732704, LOC113732705, LOC113732717, LOC113732724, LOC113732725, LOC113732734, LOC113732741, LOC113732748, LOC113732762, LOC113732764, LOC113732838, LOC113732839, LOC113732840, LOC113732841, LOC113732878, LOC113732879, LOC113733073, LOC113733074, LOC113733075, LOC113733077, LOC113733078, LOC113733154, LOC113733155, LOC113733158, LOC113733427, LOC113733789, LOC113734086, LOC113734087, LOC113734088, LOC113734090, LOC113734091, LOC113734093, LOC113734094, LOC113734097, LOC113734185, LOC113734187, LOC113734350, LOC113734421, LOC113734465, LOC113734511, LOC113734514, LOC113734515, LOC113734543, LOC113734544, LOC113734589, LOC113734654, LOC113734666, LOC113734693, LOC113734694, LOC113734697, LOC113734702, LOC113734732, LOC113734735, LOC113734781, LOC113734791, LOC113734810, LOC113734823, LOC113734824, LOC113734836, LOC113734844, LOC113734865, LOC113734872, LOC113734881, LOC113734883, LOC113734891, LOC113734897, LOC113734959, LOC113734964, LOC113734965, LOC113734966, LOC113734967, LOC113735016, LOC113735067, LOC113735157, LOC113735171, LOC113735172, LOC113735173, LOC113735176, LOC113735225, LOC113735226, LOC113735227, LOC113735231, LOC113735287, LOC113735290, LOC113735298, LOC113735317, LOC113735371, LOC113735507, LOC113735539, LOC113735542, LOC113735543, LOC113735544, LOC113735552, LOC113735561, LOC113735562, LOC113735563, LOC113735602, LOC113735627, LOC113735629, LOC113735630, LOC113735640, LOC113735660, LOC113735690, LOC113735709, LOC113735718, LOC113735833, LOC113735834, LOC113735945, LOC113736355, LOC113736365, LOC113736474, LOC113736475, LOC113736486, LOC113736520, LOC113736548, LOC113736549, LOC113736552, LOC113736556, LOC113736573, LOC113736599, LOC113736610, LOC113736641, LOC113736643, LOC113736656, LOC113736704, LOC113736716, LOC113736771, LOC113736847, LOC113736894, LOC113736909, LOC113736991, LOC113737044, LOC113737074, LOC113737075, LOC113737124, LOC113737160, LOC113737180, LOC113737290, LOC113737291, LOC113737351, LOC113737362, LOC113737385, LOC113737559, LOC113737628, LOC113737651, LOC113737655, LOC113737690, LOC113737696, LOC113737718, LOC113737747, LOC113737778, LOC113737837, LOC113738023, LOC113738094, LOC113738105, LOC113738149, LOC113738419, LOC113738427, LOC113738566, LOC113738632, LOC113738656, LOC113738701, LOC113738705, LOC113738729, LOC113738766, LOC113738781, LOC113738808, LOC113738827, LOC113738862, LOC113738908, LOC113738910, LOC113739040, LOC113739083, LOC113739102, LOC113739105, LOC113739185, LOC113739194, LOC113739244, LOC113739262, LOC113739263, LOC113739275, LOC113739333, LOC113739420, LOC113739461, LOC113739679, LOC113739716, LOC113739771, LOC113739773, LOC113739776, LOC113739835, LOC113739844, LOC113739885, LOC113739945, LOC113739975, LOC113740081, LOC113740134, LOC113740136, LOC113740137, LOC113740160, LOC113740201, LOC113740202, LOC113740265, LOC113740272, LOC113740296, LOC113740298, LOC113740335, LOC113740354, LOC113740355, LOC113740537, LOC113740595, LOC113740651, LOC113740652, LOC113740653, LOC113740658, LOC113740662, LOC113740663, LOC113740697, LOC113740722, LOC113740723, LOC113740724, LOC113740781, LOC113740825, LOC113740827, LOC113740837, LOC113740871, LOC113740988, LOC113740994, LOC113740995, LOC113741074, LOC113741078, LOC113741080, LOC113741086, LOC113741112, LOC113741113, LOC113741130, LOC113741131, LOC113741132, LOC113741202, LOC113741233, LOC113741296, LOC113741299, LOC113741355, LOC113741393, LOC113741394, LOC113741478, LOC113741503, LOC113741570, LOC113741649, LOC113741733, LOC113741757, LOC113741773, LOC113741804, LOC113741820, LOC113741889, LOC113741918, LOC113741925, LOC113742017, LOC113742029, LOC113742032, LOC113742034, LOC113742035, LOC113742039, LOC113742085, LOC113742157, LOC113742161, LOC113742176, LOC113742177, LOC113742178, LOC113742198, LOC113742217, LOC113742228, LOC113742299, LOC113742300, LOC113742303, LOC113742304, LOC113742383, LOC113742502, LOC113742505, LOC113742506, LOC113742591, LOC113742593, LOC113742595, LOC113742697, LOC113742699, LOC113742730, LOC113742765, LOC113742831, LOC113742913, LOC113743023, LOC113743269, LOC113743297, LOC113743354, LOC113743366, LOC113743378, LOC113743394, LOC113743396, LOC113743461, LOC113743483, LOC113743504, LOC113743505, LOC113743518, LOC113743587, LOC113743595, LOC113743657, LOC113743676, LOC113743718, LOC113743778, LOC113743803, LOC113743935, LOC113743939
Coffea_arabica	oxidoreductase activity	325/2778	2639/28671	3.574068668757672e-06	0.0009399800598832677	DNA	LOC113687549, LOC113687550, LOC113687551, LOC113687552, LOC113687622, LOC113688349, LOC113688561, LOC113688605, LOC113688771, LOC113688900, LOC113689132, LOC113689777, LOC113689899, LOC113689918, LOC113689943, LOC113689972, LOC113690037, LOC113690038, LOC113690196, LOC113690600, LOC113690619, LOC113690899, LOC113690919, LOC113691029, LOC113691337, LOC113691433, LOC113691547, LOC113691723, LOC113691735, LOC113691763, LOC113692019, LOC113692022, LOC113692035, LOC113692279, LOC113693047, LOC113693151, LOC113693351, LOC113693361, LOC113693367, LOC113693368, LOC113693631, LOC113693745, LOC113694140, LOC113694919, LOC113695267, LOC113695377, LOC113695771, LOC113696393, LOC113696394, LOC113696609, LOC113696863, LOC113696864, LOC113696865, LOC113697048, LOC113697049, LOC113697906, LOC113697914, LOC113698677, LOC113698783, LOC113698784, LOC113698786, LOC113698968, LOC113699057, LOC113699182, LOC113699399, LOC113699419, LOC113699509, LOC113699634, LOC113699691, LOC113699906, LOC113699971, LOC113700114, LOC113700118, LOC113700119, LOC113700120, LOC113700122, LOC113700128, LOC113700438, LOC113700834, LOC113700841, LOC113700870, LOC113700875, LOC113701417, LOC113701459, LOC113701520, LOC113701620, LOC113701739, LOC113701846, LOC113702181, LOC113702261, LOC113702263, LOC113702268, LOC113702362, LOC113702680, LOC113702691, LOC113703003, LOC113703126, LOC113703222, LOC113703234, LOC113703252, LOC113703283, LOC113703450, LOC113703477, LOC113703558, LOC113703563, LOC113703564, LOC113703840, LOC113704170, LOC113704291, LOC113704372, LOC113704812, LOC113705300, LOC113705452, LOC113705919, LOC113706315, LOC113706346, LOC113706357, LOC113706389, LOC113706411, LOC113706454, LOC113706493, LOC113706520, LOC113706593, LOC113706595, LOC113706605, LOC113706942, LOC113707144, LOC113707147, LOC113707374, LOC113707711, LOC113707773, LOC113707798, LOC113707799, LOC113707807, LOC113707817, LOC113707847, LOC113707848, LOC113707986, LOC113707987, LOC113708443, LOC113708702, LOC113708704, LOC113708705, LOC113708818, LOC113708822, LOC113708910, LOC113708916, LOC113708998, LOC113709039, LOC113709265, LOC113709374, LOC113709417, LOC113709513, LOC113709548, LOC113709600, LOC113709658, LOC113709659, LOC113709872, LOC113710220, LOC113710360, LOC113710383, LOC113710402, LOC113710489, LOC113710509, LOC113710601, LOC113711062, LOC113711069, LOC113711096, LOC113711237, LOC113711287, LOC113711294, LOC113711349, LOC113711565, LOC113711657, LOC113711922, LOC113712036, LOC113712138, LOC113712220, LOC113712231, LOC113712291, LOC113712301, LOC113712378, LOC113712546, LOC113712916, LOC113712938, LOC113712990, LOC113712991, LOC113712995, LOC113713002, LOC113713008, LOC113713017, LOC113713047, LOC113713048, LOC113713216, LOC113713382, LOC113713888, LOC113714058, LOC113714423, LOC113714564, LOC113714586, LOC113714627, LOC113714788, LOC113715459, LOC113715776, LOC113716296, LOC113716557, LOC113716675, LOC113716728, LOC113716906, LOC113717897, LOC113718027, LOC113718142, LOC113718162, LOC113718461, LOC113718894, LOC113719543, LOC113720587, LOC113720801, LOC113720811, LOC113722524, LOC113723894, LOC113724052, LOC113724070, LOC113724182, LOC113724420, LOC113725216, LOC113725227, LOC113725249, LOC113725577, LOC113725586, LOC113725958, LOC113725966, LOC113725986, LOC113725987, LOC113726123, LOC113726647, LOC113726795, LOC113726838, LOC113726840, LOC113727090, LOC113727109, LOC113727625, LOC113727627, LOC113727725, LOC113727866, LOC113728000, LOC113728371, LOC113728486, LOC113728807, LOC113729196, LOC113729201, LOC113729202, LOC113729716, LOC113730600, LOC113732263, LOC113732477, LOC113732565, LOC113732666, LOC113732717, LOC113732748, LOC113732838, LOC113732839, LOC113732840, LOC113733073, LOC113733074, LOC113733075, LOC113734090, LOC113734091, LOC113734421, LOC113734654, LOC113734697, LOC113734732, LOC113734735, LOC113734810, LOC113735171, LOC113735172, LOC113735173, LOC113735176, LOC113735317, LOC113735561, LOC113735562, LOC113735602, LOC113735640, LOC113735709, LOC113736474, LOC113736475, LOC113736486, LOC113736520, LOC113736556, LOC113736599, LOC113736610, LOC113736643, LOC113737362, LOC113738105, LOC113738656, LOC113738766, LOC113739040, LOC113739420, LOC113739461, LOC113739773, LOC113739844, LOC113739885, LOC113740160, LOC113740335, LOC113740354, LOC113740355, LOC113740722, LOC113740723, LOC113740781, LOC113741132, LOC113741393, LOC113741503, LOC113741773, LOC113741918, LOC113742017, LOC113742029, LOC113742304, LOC113743269, LOC113743354, LOC113743378, LOC113743396, LOC113743461, LOC113743483, LOC113743518, LOC113743718
Coffea_arabica	UDP-glycosyltransferase activity	91/2778	595/28671	1.2429483416756389e-05	0.002615163310885544	DNA	LOC113687713, LOC113688294, LOC113688295, LOC113688590, LOC113688599, LOC113688617, LOC113688842, LOC113689138, LOC113689930, LOC113690996, LOC113692004, LOC113693349, LOC113693449, LOC113695137, LOC113695262, LOC113696553, LOC113696554, LOC113696556, LOC113696557, LOC113697561, LOC113698774, LOC113699160, LOC113699302, LOC113699305, LOC113700454, LOC113700503, LOC113702770, LOC113702786, LOC113704552, LOC113705504, LOC113706376, LOC113706402, LOC113708384, LOC113708547, LOC113708559, LOC113708657, LOC113708696, LOC113709412, LOC113709568, LOC113709633, LOC113710950, LOC113711685, LOC113711929, LOC113713000, LOC113713176, LOC113713710, LOC113714213, LOC113714300, LOC113715532, LOC113716389, LOC113716653, LOC113717936, LOC113717987, LOC113718713, LOC113718770, LOC113718804, LOC113718859, LOC113719604, LOC113719715, LOC113723958, LOC113729268, LOC113730974, LOC113733789, LOC113734543, LOC113734544, LOC113734589, LOC113734694, LOC113734865, LOC113734883, LOC113735225, LOC113735287, LOC113735539, LOC113735542, LOC113735563, LOC113737747, LOC113738023, LOC113739102, LOC113739105, LOC113739185, LOC113739771, LOC113740825, LOC113740827, LOC113740837, LOC113740988, LOC113741478, LOC113742913, LOC113743366, LOC113743504, LOC113743505, LOC113743935, LOC113743939
Coffea_arabica	metal ion binding	511/2778	4467/28671	2.4992643250929065e-05	0.0037560372428539113	DNA	LOC113687345, LOC113687622, LOC113687824, LOC113687954, LOC113688033, LOC113688056, LOC113688276, LOC113688319, LOC113688344, LOC113688349, LOC113688492, LOC113688508, LOC113688521, LOC113688561, LOC113688647, LOC113688771, LOC113688785, LOC113688900, LOC113688904, LOC113688989, LOC113689002, LOC113689053, LOC113689132, LOC113689246, LOC113689297, LOC113689770, LOC113689777, LOC113689899, LOC113689912, LOC113689943, LOC113689972, LOC113689988, LOC113690037, LOC113690038, LOC113690143, LOC113690196, LOC113690595, LOC113690600, LOC113690619, LOC113690776, LOC113690849, LOC113690899, LOC113690919, LOC113691024, LOC113691029, LOC113691319, LOC113691360, LOC113691433, LOC113691459, LOC113691652, LOC113691735, LOC113691746, LOC113691763, LOC113691818, LOC113691911, LOC113692035, LOC113692128, LOC113692279, LOC113692373, LOC113692559, LOC113692812, LOC113693241, LOC113693351, LOC113693361, LOC113693367, LOC113693368, LOC113693630, LOC113693631, LOC113693642, LOC113693672, LOC113693889, LOC113694102, LOC113694280, LOC113694293, LOC113694497, LOC113694538, LOC113694556, LOC113694607, LOC113694608, LOC113694827, LOC113694876, LOC113694903, LOC113694919, LOC113694949, LOC113694951, LOC113695203, LOC113695208, LOC113695292, LOC113695493, LOC113695525, LOC113695771, LOC113695818, LOC113696249, LOC113696609, LOC113696618, LOC113696691, LOC113696692, LOC113696863, LOC113696864, LOC113696865, LOC113697329, LOC113697504, LOC113697845, LOC113697906, LOC113697914, LOC113698019, LOC113698677, LOC113698783, LOC113698784, LOC113698785, LOC113698786, LOC113698968, LOC113699010, LOC113699057, LOC113699419, LOC113699500, LOC113699509, LOC113699634, LOC113699637, LOC113699691, LOC113699949, LOC113700114, LOC113700118, LOC113700119, LOC113700120, LOC113700122, LOC113700128, LOC113700345, LOC113700401, LOC113700438, LOC113700610, LOC113700834, LOC113700841, LOC113700870, LOC113700875, LOC113700947, LOC113701042, LOC113701314, LOC113701417, LOC113701520, LOC113701620, LOC113701971, LOC113702065, LOC113702261, LOC113702263, LOC113702264, LOC113702362, LOC113702680, LOC113702822, LOC113702823, LOC113703003, LOC113703012, LOC113703126, LOC113703222, LOC113703310, LOC113703350, LOC113703396, LOC113703450, LOC113703477, LOC113703558, LOC113703563, LOC113703564, LOC113703591, LOC113703840, LOC113704170, LOC113704291, LOC113704393, LOC113704488, LOC113704812, LOC113704823, LOC113705264, LOC113705265, LOC113705283, LOC113705300, LOC113705452, LOC113705486, LOC113705494, LOC113705546, LOC113705867, LOC113705919, LOC113705994, LOC113706036, LOC113706357, LOC113706389, LOC113706493, LOC113706520, LOC113706593, LOC113706595, LOC113706605, LOC113706633, LOC113706657, LOC113706662, LOC113706780, LOC113706857, LOC113706917, LOC113706942, LOC113706959, LOC113707000, LOC113707144, LOC113707147, LOC113707265, LOC113707374, LOC113707687, LOC113707774, LOC113707788, LOC113707798, LOC113707799, LOC113707807, LOC113707811, LOC113707847, LOC113707848, LOC113707910, LOC113708008, LOC113708014, LOC113708159, LOC113708160, LOC113708175, LOC113708225, LOC113708421, LOC113708492, LOC113708516, LOC113708550, LOC113708612, LOC113708688, LOC113708696, LOC113708702, LOC113708704, LOC113708822, LOC113708878, LOC113708895, LOC113708897, LOC113708915, LOC113708953, LOC113708998, LOC113709039, LOC113709265, LOC113709273, LOC113709349, LOC113709417, LOC113709659, LOC113709729, LOC113709771, LOC113709851, LOC113709880, LOC113710172, LOC113710276, LOC113710277, LOC113710360, LOC113710383, LOC113710444, LOC113710445, LOC113710449, LOC113710511, LOC113710601, LOC113711019, LOC113711040, LOC113711060, LOC113711062, LOC113711069, LOC113711113, LOC113711279, LOC113711280, LOC113711287, LOC113711349, LOC113711531, LOC113711534, LOC113711657, LOC113711815, LOC113711892, LOC113711916, LOC113711970, LOC113712121, LOC113712138, LOC113712220, LOC113712231, LOC113712301, LOC113712375, LOC113712378, LOC113712798, LOC113712818, LOC113712886, LOC113712964, LOC113713002, LOC113713047, LOC113713048, LOC113713382, LOC113713460, LOC113713463, LOC113713511, LOC113713556, LOC113713574, LOC113713665, LOC113713666, LOC113713794, LOC113713813, LOC113713817, LOC113713918, LOC113714058, LOC113714184, LOC113714314, LOC113714386, LOC113714423, LOC113714586, LOC113714753, LOC113714788, LOC113715121, LOC113715459, LOC113716296, LOC113716675, LOC113716676, LOC113716730, LOC113716900, LOC113716906, LOC113717040, LOC113717142, LOC113717182, LOC113717221, LOC113717706, LOC113717851, LOC113718461, LOC113718894, LOC113718934, LOC113718952, LOC113719276, LOC113719481, LOC113719606, LOC113719621, LOC113720587, LOC113720753, LOC113720755, LOC113720757, LOC113720758, LOC113720760, LOC113720761, LOC113720768, LOC113720770, LOC113720775, LOC113720783, LOC113720784, LOC113720801, LOC113720811, LOC113722301, LOC113722523, LOC113723894, LOC113723958, LOC113724240, LOC113724241, LOC113724243, LOC113724244, LOC113724245, LOC113724519, LOC113724750, LOC113725205, LOC113725211, LOC113725212, LOC113725586, LOC113725610, LOC113725612, LOC113725958, LOC113726125, LOC113726189, LOC113726190, LOC113726647, LOC113726648, LOC113726745, LOC113726773, LOC113726780, LOC113726789, LOC113726792, LOC113726838, LOC113726840, LOC113726842, LOC113727021, LOC113727090, LOC113727092, LOC113727570, LOC113727606, LOC113727625, LOC113727627, LOC113727725, LOC113727866, LOC113728000, LOC113728484, LOC113728486, LOC113728614, LOC113728753, LOC113728807, LOC113728948, LOC113729196, LOC113729202, LOC113729306, LOC113729470, LOC113729672, LOC113729716, LOC113729782, LOC113730521, LOC113730643, LOC113730651, LOC113730969, LOC113730971, LOC113730973, LOC113731797, LOC113731798, LOC113731862, LOC113731865, LOC113732047, LOC113732110, LOC113732115, LOC113732178, LOC113732236, LOC113732258, LOC113732263, LOC113732265, LOC113732380, LOC113732477, LOC113732606, LOC113732682, LOC113732683, LOC113732685, LOC113732687, LOC113732717, LOC113732809, LOC113732838, LOC113732839, LOC113732840, LOC113732841, LOC113733073, LOC113733074, LOC113733424, LOC113734350, LOC113734462, LOC113734697, LOC113734732, LOC113734735, LOC113734781, LOC113734791, LOC113734823, LOC113734824, LOC113734872, LOC113735156, LOC113735317, LOC113735411, LOC113735561, LOC113735562, LOC113735640, LOC113735690, LOC113735832, LOC113736520, LOC113736610, LOC113736617, LOC113736643, LOC113736656, LOC113736847, LOC113736989, LOC113737074, LOC113737124, LOC113737160, LOC113737778, LOC113737947, LOC113738094, LOC113738398, LOC113738656, LOC113738766, LOC113739040, LOC113739294, LOC113739420, LOC113739679, LOC113739682, LOC113739718, LOC113739773, LOC113739844, LOC113739885, LOC113739950, LOC113740052, LOC113740081, LOC113740254, LOC113740272, LOC113740335, LOC113740355, LOC113740656, LOC113740722, LOC113740723, LOC113740807, LOC113741074, LOC113741086, LOC113741130, LOC113741132, LOC113741139, LOC113741202, LOC113741393, LOC113741421, LOC113741503, LOC113741773, LOC113741872, LOC113741918, LOC113742017, LOC113742029, LOC113742032, LOC113742085, LOC113742166, LOC113742223, LOC113742229, LOC113742765, LOC113743354, LOC113743378, LOC113743396, LOC113743461, LOC113743483, LOC113743518, LOC113743678, LOC113743718
Coffea_arabica	cation binding	511/2778	4478/28671	3.246486859180072e-05	0.004269130219821795	DNA	LOC113687345, LOC113687622, LOC113687824, LOC113687954, LOC113688033, LOC113688056, LOC113688276, LOC113688319, LOC113688344, LOC113688349, LOC113688492, LOC113688508, LOC113688521, LOC113688561, LOC113688647, LOC113688771, LOC113688785, LOC113688900, LOC113688904, LOC113688989, LOC113689002, LOC113689053, LOC113689132, LOC113689246, LOC113689297, LOC113689770, LOC113689777, LOC113689899, LOC113689912, LOC113689943, LOC113689972, LOC113689988, LOC113690037, LOC113690038, LOC113690143, LOC113690196, LOC113690595, LOC113690600, LOC113690619, LOC113690776, LOC113690849, LOC113690899, LOC113690919, LOC113691024, LOC113691029, LOC113691319, LOC113691360, LOC113691433, LOC113691459, LOC113691652, LOC113691735, LOC113691746, LOC113691763, LOC113691818, LOC113691911, LOC113692035, LOC113692128, LOC113692279, LOC113692373, LOC113692559, LOC113692812, LOC113693241, LOC113693351, LOC113693361, LOC113693367, LOC113693368, LOC113693630, LOC113693631, LOC113693642, LOC113693672, LOC113693889, LOC113694102, LOC113694280, LOC113694293, LOC113694497, LOC113694538, LOC113694556, LOC113694607, LOC113694608, LOC113694827, LOC113694876, LOC113694903, LOC113694919, LOC113694949, LOC113694951, LOC113695203, LOC113695208, LOC113695292, LOC113695493, LOC113695525, LOC113695771, LOC113695818, LOC113696249, LOC113696609, LOC113696618, LOC113696691, LOC113696692, LOC113696863, LOC113696864, LOC113696865, LOC113697329, LOC113697504, LOC113697845, LOC113697906, LOC113697914, LOC113698019, LOC113698677, LOC113698783, LOC113698784, LOC113698785, LOC113698786, LOC113698968, LOC113699010, LOC113699057, LOC113699419, LOC113699500, LOC113699509, LOC113699634, LOC113699637, LOC113699691, LOC113699949, LOC113700114, LOC113700118, LOC113700119, LOC113700120, LOC113700122, LOC113700128, LOC113700345, LOC113700401, LOC113700438, LOC113700610, LOC113700834, LOC113700841, LOC113700870, LOC113700875, LOC113700947, LOC113701042, LOC113701314, LOC113701417, LOC113701520, LOC113701620, LOC113701971, LOC113702065, LOC113702261, LOC113702263, LOC113702264, LOC113702362, LOC113702680, LOC113702822, LOC113702823, LOC113703003, LOC113703012, LOC113703126, LOC113703222, LOC113703310, LOC113703350, LOC113703396, LOC113703450, LOC113703477, LOC113703558, LOC113703563, LOC113703564, LOC113703591, LOC113703840, LOC113704170, LOC113704291, LOC113704393, LOC113704488, LOC113704812, LOC113704823, LOC113705264, LOC113705265, LOC113705283, LOC113705300, LOC113705452, LOC113705486, LOC113705494, LOC113705546, LOC113705867, LOC113705919, LOC113705994, LOC113706036, LOC113706357, LOC113706389, LOC113706493, LOC113706520, LOC113706593, LOC113706595, LOC113706605, LOC113706633, LOC113706657, LOC113706662, LOC113706780, LOC113706857, LOC113706917, LOC113706942, LOC113706959, LOC113707000, LOC113707144, LOC113707147, LOC113707265, LOC113707374, LOC113707687, LOC113707774, LOC113707788, LOC113707798, LOC113707799, LOC113707807, LOC113707811, LOC113707847, LOC113707848, LOC113707910, LOC113708008, LOC113708014, LOC113708159, LOC113708160, LOC113708175, LOC113708225, LOC113708421, LOC113708492, LOC113708516, LOC113708550, LOC113708612, LOC113708688, LOC113708696, LOC113708702, LOC113708704, LOC113708822, LOC113708878, LOC113708895, LOC113708897, LOC113708915, LOC113708953, LOC113708998, LOC113709039, LOC113709265, LOC113709273, LOC113709349, LOC113709417, LOC113709659, LOC113709729, LOC113709771, LOC113709851, LOC113709880, LOC113710172, LOC113710276, LOC113710277, LOC113710360, LOC113710383, LOC113710444, LOC113710445, LOC113710449, LOC113710511, LOC113710601, LOC113711019, LOC113711040, LOC113711060, LOC113711062, LOC113711069, LOC113711113, LOC113711279, LOC113711280, LOC113711287, LOC113711349, LOC113711531, LOC113711534, LOC113711657, LOC113711815, LOC113711892, LOC113711916, LOC113711970, LOC113712121, LOC113712138, LOC113712220, LOC113712231, LOC113712301, LOC113712375, LOC113712378, LOC113712798, LOC113712818, LOC113712886, LOC113712964, LOC113713002, LOC113713047, LOC113713048, LOC113713382, LOC113713460, LOC113713463, LOC113713511, LOC113713556, LOC113713574, LOC113713665, LOC113713666, LOC113713794, LOC113713813, LOC113713817, LOC113713918, LOC113714058, LOC113714184, LOC113714314, LOC113714386, LOC113714423, LOC113714586, LOC113714753, LOC113714788, LOC113715121, LOC113715459, LOC113716296, LOC113716675, LOC113716676, LOC113716730, LOC113716900, LOC113716906, LOC113717040, LOC113717142, LOC113717182, LOC113717221, LOC113717706, LOC113717851, LOC113718461, LOC113718894, LOC113718934, LOC113718952, LOC113719276, LOC113719481, LOC113719606, LOC113719621, LOC113720587, LOC113720753, LOC113720755, LOC113720757, LOC113720758, LOC113720760, LOC113720761, LOC113720768, LOC113720770, LOC113720775, LOC113720783, LOC113720784, LOC113720801, LOC113720811, LOC113722301, LOC113722523, LOC113723894, LOC113723958, LOC113724240, LOC113724241, LOC113724243, LOC113724244, LOC113724245, LOC113724519, LOC113724750, LOC113725205, LOC113725211, LOC113725212, LOC113725586, LOC113725610, LOC113725612, LOC113725958, LOC113726125, LOC113726189, LOC113726190, LOC113726647, LOC113726648, LOC113726745, LOC113726773, LOC113726780, LOC113726789, LOC113726792, LOC113726838, LOC113726840, LOC113726842, LOC113727021, LOC113727090, LOC113727092, LOC113727570, LOC113727606, LOC113727625, LOC113727627, LOC113727725, LOC113727866, LOC113728000, LOC113728484, LOC113728486, LOC113728614, LOC113728753, LOC113728807, LOC113728948, LOC113729196, LOC113729202, LOC113729306, LOC113729470, LOC113729672, LOC113729716, LOC113729782, LOC113730521, LOC113730643, LOC113730651, LOC113730969, LOC113730971, LOC113730973, LOC113731797, LOC113731798, LOC113731862, LOC113731865, LOC113732047, LOC113732110, LOC113732115, LOC113732178, LOC113732236, LOC113732258, LOC113732263, LOC113732265, LOC113732380, LOC113732477, LOC113732606, LOC113732682, LOC113732683, LOC113732685, LOC113732687, LOC113732717, LOC113732809, LOC113732838, LOC113732839, LOC113732840, LOC113732841, LOC113733073, LOC113733074, LOC113733424, LOC113734350, LOC113734462, LOC113734697, LOC113734732, LOC113734735, LOC113734781, LOC113734791, LOC113734823, LOC113734824, LOC113734872, LOC113735156, LOC113735317, LOC113735411, LOC113735561, LOC113735562, LOC113735640, LOC113735690, LOC113735832, LOC113736520, LOC113736610, LOC113736617, LOC113736643, LOC113736656, LOC113736847, LOC113736989, LOC113737074, LOC113737124, LOC113737160, LOC113737778, LOC113737947, LOC113738094, LOC113738398, LOC113738656, LOC113738766, LOC113739040, LOC113739294, LOC113739420, LOC113739679, LOC113739682, LOC113739718, LOC113739773, LOC113739844, LOC113739885, LOC113739950, LOC113740052, LOC113740081, LOC113740254, LOC113740272, LOC113740335, LOC113740355, LOC113740656, LOC113740722, LOC113740723, LOC113740807, LOC113741074, LOC113741086, LOC113741130, LOC113741132, LOC113741139, LOC113741202, LOC113741393, LOC113741421, LOC113741503, LOC113741773, LOC113741872, LOC113741918, LOC113742017, LOC113742029, LOC113742032, LOC113742085, LOC113742166, LOC113742223, LOC113742229, LOC113742765, LOC113743354, LOC113743378, LOC113743396, LOC113743461, LOC113743483, LOC113743518, LOC113743678, LOC113743718
Coffea_arabica	ion binding	915/2778	8504/28671	8.301500108216594e-05	0.008965063159433911	DNA	LOC113687343, LOC113687345, LOC113687549, LOC113687550, LOC113687551, LOC113687552, LOC113687622, LOC113687731, LOC113687734, LOC113687824, LOC113687952, LOC113687954, LOC113688033, LOC113688056, LOC113688118, LOC113688222, LOC113688224, LOC113688261, LOC113688276, LOC113688319, LOC113688344, LOC113688349, LOC113688412, LOC113688492, LOC113688508, LOC113688521, LOC113688548, LOC113688561, LOC113688647, LOC113688764, LOC113688771, LOC113688785, LOC113688817, LOC113688900, LOC113688904, LOC113688910, LOC113688950, LOC113688989, LOC113689002, LOC113689053, LOC113689070, LOC113689132, LOC113689246, LOC113689297, LOC113689348, LOC113689641, LOC113689707, LOC113689770, LOC113689777, LOC113689899, LOC113689909, LOC113689912, LOC113689943, LOC113689972, LOC113689988, LOC113690037, LOC113690038, LOC113690081, LOC113690143, LOC113690196, LOC113690294, LOC113690595, LOC113690600, LOC113690619, LOC113690729, LOC113690776, LOC113690849, LOC113690850, LOC113690887, LOC113690899, LOC113690919, LOC113691024, LOC113691029, LOC113691078, LOC113691295, LOC113691319, LOC113691360, LOC113691433, LOC113691459, LOC113691521, LOC113691652, LOC113691735, LOC113691746, LOC113691763, LOC113691818, LOC113691911, LOC113692035, LOC113692128, LOC113692147, LOC113692279, LOC113692345, LOC113692349, LOC113692373, LOC113692406, LOC113692454, LOC113692534, LOC113692559, LOC113692736, LOC113692812, LOC113692881, LOC113693106, LOC113693167, LOC113693206, LOC113693241, LOC113693244, LOC113693351, LOC113693361, LOC113693367, LOC113693368, LOC113693379, LOC113693630, LOC113693631, LOC113693642, LOC113693672, LOC113693889, LOC113694066, LOC113694083, LOC113694102, LOC113694103, LOC113694170, LOC113694219, LOC113694280, LOC113694293, LOC113694497, LOC113694538, LOC113694556, LOC113694607, LOC113694608, LOC113694652, LOC113694827, LOC113694841, LOC113694854, LOC113694876, LOC113694903, LOC113694919, LOC113694949, LOC113694951, LOC113694969, LOC113695203, LOC113695208, LOC113695292, LOC113695398, LOC113695413, LOC113695420, LOC113695483, LOC113695493, LOC113695525, LOC113695771, LOC113695818, LOC113695840, LOC113696249, LOC113696373, LOC113696429, LOC113696435, LOC113696457, LOC113696587, LOC113696609, LOC113696618, LOC113696691, LOC113696692, LOC113696816, LOC113696863, LOC113696864, LOC113696865, LOC113696938, LOC113697329, LOC113697504, LOC113697764, LOC113697799, LOC113697845, LOC113697906, LOC113697914, LOC113697954, LOC113698019, LOC113698146, LOC113698622, LOC113698646, LOC113698677, LOC113698783, LOC113698784, LOC113698785, LOC113698786, LOC113698839, LOC113698968, LOC113698993, LOC113699010, LOC113699039, LOC113699057, LOC113699153, LOC113699336, LOC113699360, LOC113699399, LOC113699419, LOC113699500, LOC113699509, LOC113699634, LOC113699637, LOC113699667, LOC113699676, LOC113699691, LOC113699748, LOC113699751, LOC113699949, LOC113699958, LOC113700051, LOC113700114, LOC113700118, LOC113700119, LOC113700120, LOC113700122, LOC113700128, LOC113700142, LOC113700345, LOC113700392, LOC113700401, LOC113700438, LOC113700610, LOC113700754, LOC113700834, LOC113700841, LOC113700870, LOC113700875, LOC113700935, LOC113700947, LOC113701041, LOC113701042, LOC113701181, LOC113701314, LOC113701417, LOC113701459, LOC113701520, LOC113701620, LOC113701679, LOC113701749, LOC113701841, LOC113701971, LOC113702065, LOC113702261, LOC113702263, LOC113702264, LOC113702362, LOC113702522, LOC113702680, LOC113702822, LOC113702823, LOC113703003, LOC113703012, LOC113703017, LOC113703057, LOC113703126, LOC113703179, LOC113703222, LOC113703243, LOC113703283, LOC113703310, LOC113703345, LOC113703350, LOC113703396, LOC113703400, LOC113703450, LOC113703477, LOC113703558, LOC113703563, LOC113703564, LOC113703591, LOC113703840, LOC113703951, LOC113703964, LOC113704005, LOC113704116, LOC113704170, LOC113704291, LOC113704372, LOC113704393, LOC113704488, LOC113704791, LOC113704812, LOC113704823, LOC113704922, LOC113704926, LOC113704927, LOC113705061, LOC113705082, LOC113705264, LOC113705265, LOC113705283, LOC113705300, LOC113705308, LOC113705452, LOC113705486, LOC113705494, LOC113705546, LOC113705663, LOC113705867, LOC113705919, LOC113705994, LOC113706036, LOC113706322, LOC113706357, LOC113706358, LOC113706389, LOC113706411, LOC113706419, LOC113706493, LOC113706520, LOC113706523, LOC113706593, LOC113706595, LOC113706605, LOC113706633, LOC113706657, LOC113706662, LOC113706768, LOC113706780, LOC113706853, LOC113706857, LOC113706872, LOC113706917, LOC113706928, LOC113706942, LOC113706959, LOC113706972, LOC113707000, LOC113707048, LOC113707144, LOC113707147, LOC113707164, LOC113707174, LOC113707175, LOC113707265, LOC113707374, LOC113707612, LOC113707679, LOC113707687, LOC113707689, LOC113707711, LOC113707773, LOC113707774, LOC113707788, LOC113707798, LOC113707799, LOC113707807, LOC113707811, LOC113707817, LOC113707847, LOC113707848, LOC113707910, LOC113707986, LOC113707994, LOC113708004, LOC113708006, LOC113708008, LOC113708014, LOC113708096, LOC113708159, LOC113708160, LOC113708175, LOC113708225, LOC113708229, LOC113708230, LOC113708421, LOC113708492, LOC113708516, LOC113708550, LOC113708569, LOC113708612, LOC113708630, LOC113708631, LOC113708644, LOC113708676, LOC113708688, LOC113708696, LOC113708702, LOC113708704, LOC113708794, LOC113708822, LOC113708878, LOC113708895, LOC113708897, LOC113708899, LOC113708915, LOC113708916, LOC113708927, LOC113708953, LOC113708998, LOC113709039, LOC113709239, LOC113709265, LOC113709273, LOC113709279, LOC113709349, LOC113709369, LOC113709417, LOC113709513, LOC113709527, LOC113709548, LOC113709575, LOC113709600, LOC113709640, LOC113709659, LOC113709692, LOC113709729, LOC113709771, LOC113709772, LOC113709779, LOC113709803, LOC113709851, LOC113709872, LOC113709880, LOC113709887, LOC113710039, LOC113710172, LOC113710276, LOC113710277, LOC113710360, LOC113710383, LOC113710436, LOC113710444, LOC113710445, LOC113710449, LOC113710460, LOC113710489, LOC113710509, LOC113710511, LOC113710601, LOC113710722, LOC113710955, LOC113711019, LOC113711040, LOC113711060, LOC113711062, LOC113711069, LOC113711113, LOC113711237, LOC113711279, LOC113711280, LOC113711287, LOC113711349, LOC113711490, LOC113711531, LOC113711534, LOC113711657, LOC113711729, LOC113711815, LOC113711818, LOC113711846, LOC113711892, LOC113711916, LOC113711922, LOC113711970, LOC113712036, LOC113712097, LOC113712121, LOC113712138, LOC113712139, LOC113712150, LOC113712191, LOC113712220, LOC113712231, LOC113712301, LOC113712375, LOC113712378, LOC113712798, LOC113712818, LOC113712886, LOC113712916, LOC113712938, LOC113712964, LOC113712990, LOC113712995, LOC113713002, LOC113713019, LOC113713047, LOC113713048, LOC113713185, LOC113713332, LOC113713382, LOC113713460, LOC113713463, LOC113713488, LOC113713511, LOC113713547, LOC113713556, LOC113713574, LOC113713607, LOC113713631, LOC113713649, LOC113713665, LOC113713666, LOC113713794, LOC113713813, LOC113713817, LOC113713844, LOC113713888, LOC113713918, LOC113714008, LOC113714058, LOC113714184, LOC113714310, LOC113714314, LOC113714329, LOC113714362, LOC113714368, LOC113714386, LOC113714423, LOC113714452, LOC113714564, LOC113714586, LOC113714753, LOC113714788, LOC113715121, LOC113715457, LOC113715459, LOC113715599, LOC113715756, LOC113715982, LOC113716028, LOC113716033, LOC113716172, LOC113716296, LOC113716348, LOC113716351, LOC113716353, LOC113716662, LOC113716665, LOC113716675, LOC113716676, LOC113716730, LOC113716873, LOC113716900, LOC113716906, LOC113717040, LOC113717120, LOC113717142, LOC113717182, LOC113717204, LOC113717221, LOC113717241, LOC113717338, LOC113717341, LOC113717369, LOC113717381, LOC113717706, LOC113717781, LOC113717851, LOC113717852, LOC113718151, LOC113718206, LOC113718286, LOC113718289, LOC113718342, LOC113718343, LOC113718461, LOC113718529, LOC113718532, LOC113718533, LOC113718596, LOC113718894, LOC113718934, LOC113718943, LOC113718944, LOC113718952, LOC113718953, LOC113718961, LOC113719100, LOC113719215, LOC113719267, LOC113719272, LOC113719276, LOC113719379, LOC113719380, LOC113719481, LOC113719606, LOC113719621, LOC113720587, LOC113720653, LOC113720753, LOC113720755, LOC113720757, LOC113720758, LOC113720760, LOC113720761, LOC113720768, LOC113720770, LOC113720775, LOC113720783, LOC113720784, LOC113720801, LOC113720811, LOC113722193, LOC113722301, LOC113722523, LOC113722993, LOC113723894, LOC113723954, LOC113723958, LOC113724192, LOC113724240, LOC113724241, LOC113724243, LOC113724244, LOC113724245, LOC113724259, LOC113724261, LOC113724432, LOC113724519, LOC113724679, LOC113724743, LOC113724750, LOC113725196, LOC113725197, LOC113725205, LOC113725211, LOC113725212, LOC113725214, LOC113725221, LOC113725586, LOC113725589, LOC113725610, LOC113725612, LOC113725958, LOC113726123, LOC113726125, LOC113726185, LOC113726186, LOC113726189, LOC113726190, LOC113726230, LOC113726387, LOC113726647, LOC113726648, LOC113726697, LOC113726716, LOC113726745, LOC113726746, LOC113726747, LOC113726748, LOC113726773, LOC113726780, LOC113726789, LOC113726790, LOC113726792, LOC113726838, LOC113726840, LOC113726842, LOC113727021, LOC113727090, LOC113727092, LOC113727181, LOC113727182, LOC113727401, LOC113727410, LOC113727456, LOC113727473, LOC113727504, LOC113727563, LOC113727570, LOC113727606, LOC113727608, LOC113727625, LOC113727627, LOC113727716, LOC113727725, LOC113727866, LOC113728000, LOC113728072, LOC113728273, LOC113728414, LOC113728484, LOC113728486, LOC113728539, LOC113728541, LOC113728542, LOC113728614, LOC113728648, LOC113728750, LOC113728753, LOC113728807, LOC113728948, LOC113728975, LOC113729196, LOC113729202, LOC113729300, LOC113729306, LOC113729367, LOC113729470, LOC113729672, LOC113729716, LOC113729777, LOC113729782, LOC113730142, LOC113730145, LOC113730512, LOC113730516, LOC113730519, LOC113730521, LOC113730608, LOC113730643, LOC113730644, LOC113730651, LOC113730866, LOC113730867, LOC113730868, LOC113730869, LOC113730969, LOC113730971, LOC113730973, LOC113731797, LOC113731798, LOC113731802, LOC113731862, LOC113731865, LOC113732047, LOC113732078, LOC113732089, LOC113732110, LOC113732115, LOC113732178, LOC113732236, LOC113732258, LOC113732263, LOC113732265, LOC113732338, LOC113732344, LOC113732345, LOC113732380, LOC113732477, LOC113732604, LOC113732606, LOC113732658, LOC113732664, LOC113732673, LOC113732682, LOC113732683, LOC113732685, LOC113732687, LOC113732717, LOC113732764, LOC113732809, LOC113732838, LOC113732839, LOC113732840, LOC113732841, LOC113732861, LOC113733015, LOC113733016, LOC113733018, LOC113733073, LOC113733074, LOC113733077, LOC113733154, LOC113733155, LOC113733424, LOC113734086, LOC113734088, LOC113734093, LOC113734094, LOC113734097, LOC113734185, LOC113734187, LOC113734350, LOC113734421, LOC113734462, LOC113734511, LOC113734514, LOC113734515, LOC113734587, LOC113734666, LOC113734693, LOC113734697, LOC113734732, LOC113734735, LOC113734781, LOC113734791, LOC113734823, LOC113734824, LOC113734836, LOC113734844, LOC113734872, LOC113734881, LOC113734891, LOC113734897, LOC113734959, LOC113735156, LOC113735157, LOC113735227, LOC113735290, LOC113735317, LOC113735370, LOC113735411, LOC113735507, LOC113735561, LOC113735562, LOC113735640, LOC113735660, LOC113735690, LOC113735832, LOC113736365, LOC113736520, LOC113736549, LOC113736573, LOC113736610, LOC113736617, LOC113736643, LOC113736656, LOC113736847, LOC113736989, LOC113736991, LOC113737074, LOC113737124, LOC113737160, LOC113737180, LOC113737291, LOC113737351, LOC113737385, LOC113737628, LOC113737778, LOC113737947, LOC113737948, LOC113738094, LOC113738398, LOC113738419, LOC113738493, LOC113738566, LOC113738656, LOC113738766, LOC113738781, LOC113738827, LOC113739040, LOC113739083, LOC113739194, LOC113739294, LOC113739333, LOC113739420, LOC113739679, LOC113739682, LOC113739718, LOC113739773, LOC113739776, LOC113739837, LOC113739844, LOC113739885, LOC113739950, LOC113740052, LOC113740081, LOC113740201, LOC113740202, LOC113740254, LOC113740272, LOC113740335, LOC113740355, LOC113740537, LOC113740651, LOC113740652, LOC113740656, LOC113740658, LOC113740722, LOC113740723, LOC113740724, LOC113740781, LOC113740807, LOC113740871, LOC113740994, LOC113740995, LOC113741074, LOC113741086, LOC113741112, LOC113741113, LOC113741130, LOC113741132, LOC113741139, LOC113741202, LOC113741296, LOC113741393, LOC113741394, LOC113741421, LOC113741503, LOC113741757, LOC113741773, LOC113741820, LOC113741872, LOC113741889, LOC113741918, LOC113741925, LOC113742017, LOC113742029, LOC113742032, LOC113742034, LOC113742035, LOC113742085, LOC113742161, LOC113742166, LOC113742177, LOC113742223, LOC113742228, LOC113742229, LOC113742303, LOC113742591, LOC113742699, LOC113742730, LOC113742765, LOC113742831, LOC113743023, LOC113743354, LOC113743378, LOC113743394, LOC113743396, LOC113743461, LOC113743483, LOC113743518, LOC113743595, LOC113743657, LOC113743678, LOC113743718, LOC113743803
Coffea_arabica	molecular_function	2218/2778	22055/28671	0.0001115353253917	0.010666832937460765	DNA	LOC113687255, LOC113687303, LOC113687343, LOC113687345, LOC113687414, LOC113687549, LOC113687550, LOC113687551, LOC113687552, LOC113687622, LOC113687634, LOC113687713, LOC113687731, LOC113687734, LOC113687761, LOC113687802, LOC113687824, LOC113687952, LOC113687954, LOC113687982, LOC113688027, LOC113688033, LOC113688036, LOC113688056, LOC113688118, LOC113688124, LOC113688151, LOC113688222, LOC113688223, LOC113688224, LOC113688226, LOC113688239, LOC113688242, LOC113688261, LOC113688265, LOC113688276, LOC113688294, LOC113688295, LOC113688319, LOC113688344, LOC113688347, LOC113688348, LOC113688349, LOC113688412, LOC113688416, LOC113688427, LOC113688492, LOC113688508, LOC113688521, LOC113688540, LOC113688548, LOC113688549, LOC113688561, LOC113688590, LOC113688599, LOC113688605, LOC113688617, LOC113688642, LOC113688647, LOC113688759, LOC113688760, LOC113688764, LOC113688771, LOC113688773, LOC113688784, LOC113688785, LOC113688817, LOC113688830, LOC113688842, LOC113688900, LOC113688904, LOC113688910, LOC113688950, LOC113688955, LOC113688989, LOC113689002, LOC113689012, LOC113689053, LOC113689069, LOC113689070, LOC113689071, LOC113689083, LOC113689132, LOC113689134, LOC113689138, LOC113689220, LOC113689244, LOC113689246, LOC113689284, LOC113689288, LOC113689290, LOC113689297, LOC113689318, LOC113689322, LOC113689348, LOC113689378, LOC113689518, LOC113689639, LOC113689641, LOC113689688, LOC113689701, LOC113689707, LOC113689770, LOC113689777, LOC113689784, LOC113689800, LOC113689854, LOC113689856, LOC113689870, LOC113689899, LOC113689909, LOC113689912, LOC113689918, LOC113689926, LOC113689930, LOC113689943, LOC113689951, LOC113689968, LOC113689972, LOC113689988, LOC113690037, LOC113690038, LOC113690071, LOC113690081, LOC113690143, LOC113690196, LOC113690239, LOC113690294, LOC113690411, LOC113690595, LOC113690600, LOC113690615, LOC113690619, LOC113690729, LOC113690762, LOC113690771, LOC113690774, LOC113690775, LOC113690776, LOC113690781, LOC113690849, LOC113690850, LOC113690852, LOC113690887, LOC113690888, LOC113690899, LOC113690919, LOC113690960, LOC113690996, LOC113691024, LOC113691028, LOC113691029, LOC113691034, LOC113691035, LOC113691075, LOC113691078, LOC113691095, LOC113691125, LOC113691269, LOC113691295, LOC113691319, LOC113691331, LOC113691337, LOC113691357, LOC113691358, LOC113691360, LOC113691426, LOC113691433, LOC113691444, LOC113691459, LOC113691508, LOC113691515, LOC113691521, LOC113691547, LOC113691565, LOC113691608, LOC113691609, LOC113691610, LOC113691652, LOC113691690, LOC113691723, LOC113691735, LOC113691743, LOC113691746, LOC113691757, LOC113691763, LOC113691784, LOC113691818, LOC113691911, LOC113691919, LOC113691920, LOC113691924, LOC113691961, LOC113691965, LOC113691972, LOC113691994, LOC113692004, LOC113692019, LOC113692022, LOC113692035, LOC113692079, LOC113692089, LOC113692126, LOC113692128, LOC113692147, LOC113692211, LOC113692215, LOC113692279, LOC113692345, LOC113692349, LOC113692373, LOC113692381, LOC113692395, LOC113692406, LOC113692454, LOC113692468, LOC113692534, LOC113692559, LOC113692582, LOC113692598, LOC113692691, LOC113692705, LOC113692724, LOC113692735, LOC113692736, LOC113692750, LOC113692766, LOC113692812, LOC113692881, LOC113692885, LOC113692930, LOC113692948, LOC113693047, LOC113693078, LOC113693106, LOC113693112, LOC113693121, LOC113693122, LOC113693151, LOC113693167, LOC113693205, LOC113693206, LOC113693241, LOC113693244, LOC113693347, LOC113693349, LOC113693351, LOC113693361, LOC113693367, LOC113693368, LOC113693379, LOC113693385, LOC113693386, LOC113693449, LOC113693462, LOC113693540, LOC113693544, LOC113693568, LOC113693597, LOC113693617, LOC113693630, LOC113693631, LOC113693638, LOC113693642, LOC113693643, LOC113693672, LOC113693695, LOC113693701, LOC113693723, LOC113693724, LOC113693739, LOC113693745, LOC113693752, LOC113693812, LOC113693828, LOC113693889, LOC113693896, LOC113693906, LOC113693963, LOC113693971, LOC113694043, LOC113694053, LOC113694066, LOC113694083, LOC113694086, LOC113694102, LOC113694103, LOC113694140, LOC113694167, LOC113694170, LOC113694184, LOC113694212, LOC113694219, LOC113694251, LOC113694280, LOC113694293, LOC113694348, LOC113694488, LOC113694497, LOC113694533, LOC113694538, LOC113694556, LOC113694607, LOC113694608, LOC113694637, LOC113694652, LOC113694698, LOC113694707, LOC113694797, LOC113694819, LOC113694827, LOC113694841, LOC113694854, LOC113694876, LOC113694883, LOC113694893, LOC113694902, LOC113694903, LOC113694910, LOC113694917, LOC113694919, LOC113694949, LOC113694951, LOC113694954, LOC113694969, LOC113694979, LOC113695038, LOC113695055, LOC113695133, LOC113695137, LOC113695198, LOC113695203, LOC113695208, LOC113695262, LOC113695267, LOC113695292, LOC113695377, LOC113695386, LOC113695398, LOC113695413, LOC113695420, LOC113695483, LOC113695484, LOC113695485, LOC113695493, LOC113695525, LOC113695527, LOC113695528, LOC113695542, LOC113695696, LOC113695771, LOC113695818, LOC113695840, LOC113696018, LOC113696031, LOC113696229, LOC113696249, LOC113696253, LOC113696282, LOC113696373, LOC113696393, LOC113696394, LOC113696429, LOC113696435, LOC113696448, LOC113696457, LOC113696488, LOC113696507, LOC113696551, LOC113696553, LOC113696554, LOC113696556, LOC113696557, LOC113696587, LOC113696609, LOC113696618, LOC113696620, LOC113696691, LOC113696692, LOC113696816, LOC113696817, LOC113696863, LOC113696864, LOC113696865, LOC113696938, LOC113697048, LOC113697049, LOC113697059, LOC113697102, LOC113697220, LOC113697261, LOC113697305, LOC113697329, LOC113697370, LOC113697443, LOC113697495, LOC113697497, LOC113697504, LOC113697561, LOC113697577, LOC113697596, LOC113697597, LOC113697764, LOC113697777, LOC113697799, LOC113697815, LOC113697845, LOC113697846, LOC113697865, LOC113697906, LOC113697914, LOC113697949, LOC113697954, LOC113697988, LOC113698019, LOC113698040, LOC113698065, LOC113698094, LOC113698119, LOC113698120, LOC113698146, LOC113698171, LOC113698209, LOC113698222, LOC113698263, LOC113698277, LOC113698296, LOC113698339, LOC113698396, LOC113698407, LOC113698473, LOC113698493, LOC113698530, LOC113698558, LOC113698579, LOC113698622, LOC113698646, LOC113698661, LOC113698677, LOC113698679, LOC113698715, LOC113698716, LOC113698747, LOC113698774, LOC113698775, LOC113698783, LOC113698784, LOC113698785, LOC113698786, LOC113698812, LOC113698838, LOC113698839, LOC113698860, LOC113698901, LOC113698959, LOC113698968, LOC113698993, LOC113699001, LOC113699010, LOC113699021, LOC113699039, LOC113699057, LOC113699068, LOC113699153, LOC113699160, LOC113699182, LOC113699195, LOC113699302, LOC113699305, LOC113699319, LOC113699336, LOC113699340, LOC113699341, LOC113699360, LOC113699370, LOC113699399, LOC113699403, LOC113699419, LOC113699477, LOC113699491, LOC113699499, LOC113699500, LOC113699509, LOC113699634, LOC113699637, LOC113699651, LOC113699667, LOC113699676, LOC113699691, LOC113699727, LOC113699731, LOC113699748, LOC113699751, LOC113699906, LOC113699909, LOC113699949, LOC113699958, LOC113699971, LOC113699993, LOC113700051, LOC113700114, LOC113700118, LOC113700119, LOC113700120, LOC113700122, LOC113700127, LOC113700128, LOC113700142, LOC113700169, LOC113700175, LOC113700345, LOC113700355, LOC113700360, LOC113700392, LOC113700401, LOC113700438, LOC113700454, LOC113700461, LOC113700503, LOC113700568, LOC113700574, LOC113700575, LOC113700576, LOC113700610, LOC113700613, LOC113700615, LOC113700655, LOC113700686, LOC113700687, LOC113700754, LOC113700834, LOC113700841, LOC113700870, LOC113700875, LOC113700935, LOC113700947, LOC113700990, LOC113701015, LOC113701041, LOC113701042, LOC113701073, LOC113701142, LOC113701144, LOC113701181, LOC113701183, LOC113701248, LOC113701256, LOC113701269, LOC113701314, LOC113701318, LOC113701319, LOC113701417, LOC113701459, LOC113701520, LOC113701561, LOC113701620, LOC113701679, LOC113701681, LOC113701727, LOC113701739, LOC113701749, LOC113701805, LOC113701837, LOC113701840, LOC113701841, LOC113701846, LOC113701885, LOC113701962, LOC113701971, LOC113702040, LOC113702062, LOC113702065, LOC113702181, LOC113702237, LOC113702248, LOC113702261, LOC113702263, LOC113702264, LOC113702268, LOC113702297, LOC113702314, LOC113702351, LOC113702362, LOC113702374, LOC113702382, LOC113702427, LOC113702446, LOC113702497, LOC113702507, LOC113702522, LOC113702568, LOC113702680, LOC113702691, LOC113702703, LOC113702740, LOC113702764, LOC113702770, LOC113702786, LOC113702822, LOC113702823, LOC113702825, LOC113702826, LOC113702846, LOC113702861, LOC113702863, LOC113702889, LOC113702958, LOC113702964, LOC113703003, LOC113703006, LOC113703012, LOC113703017, LOC113703027, LOC113703047, LOC113703057, LOC113703065, LOC113703083, LOC113703126, LOC113703159, LOC113703167, LOC113703179, LOC113703184, LOC113703191, LOC113703220, LOC113703222, LOC113703234, LOC113703243, LOC113703252, LOC113703283, LOC113703293, LOC113703310, LOC113703345, LOC113703350, LOC113703361, LOC113703368, LOC113703382, LOC113703396, LOC113703400, LOC113703450, LOC113703477, LOC113703558, LOC113703560, LOC113703561, LOC113703563, LOC113703564, LOC113703591, LOC113703694, LOC113703696, LOC113703759, LOC113703840, LOC113703951, LOC113703964, LOC113703965, LOC113704005, LOC113704020, LOC113704021, LOC113704026, LOC113704042, LOC113704088, LOC113704098, LOC113704116, LOC113704170, LOC113704173, LOC113704285, LOC113704291, LOC113704372, LOC113704393, LOC113704473, LOC113704479, LOC113704488, LOC113704552, LOC113704691, LOC113704706, LOC113704791, LOC113704812, LOC113704823, LOC113704888, LOC113704913, LOC113704922, LOC113704925, LOC113704926, LOC113704927, LOC113705052, LOC113705061, LOC113705066, LOC113705067, LOC113705082, LOC113705216, LOC113705225, LOC113705232, LOC113705252, LOC113705259, LOC113705263, LOC113705264, LOC113705265, LOC113705270, LOC113705272, LOC113705280, LOC113705283, LOC113705300, LOC113705308, LOC113705318, LOC113705324, LOC113705341, LOC113705342, LOC113705405, LOC113705452, LOC113705486, LOC113705494, LOC113705504, LOC113705544, LOC113705546, LOC113705579, LOC113705584, LOC113705663, LOC113705687, LOC113705734, LOC113705790, LOC113705867, LOC113705873, LOC113705884, LOC113705899, LOC113705900, LOC113705919, LOC113705994, LOC113706036, LOC113706038, LOC113706315, LOC113706322, LOC113706323, LOC113706346, LOC113706355, LOC113706357, LOC113706358, LOC113706376, LOC113706380, LOC113706389, LOC113706391, LOC113706402, LOC113706411, LOC113706419, LOC113706438, LOC113706443, LOC113706454, LOC113706460, LOC113706466, LOC113706470, LOC113706493, LOC113706520, LOC113706522, LOC113706523, LOC113706593, LOC113706595, LOC113706600, LOC113706605, LOC113706624, LOC113706633, LOC113706634, LOC113706650, LOC113706657, LOC113706662, LOC113706676, LOC113706716, LOC113706721, LOC113706735, LOC113706750, LOC113706751, LOC113706761, LOC113706768, LOC113706780, LOC113706846, LOC113706847, LOC113706853, LOC113706857, LOC113706865, LOC113706872, LOC113706917, LOC113706928, LOC113706942, LOC113706948, LOC113706952, LOC113706959, LOC113706972, LOC113706980, LOC113707000, LOC113707013, LOC113707048, LOC113707135, LOC113707144, LOC113707147, LOC113707164, LOC113707174, LOC113707175, LOC113707187, LOC113707265, LOC113707287, LOC113707374, LOC113707433, LOC113707612, LOC113707631, LOC113707645, LOC113707663, LOC113707671, LOC113707678, LOC113707679, LOC113707687, LOC113707689, LOC113707707, LOC113707711, LOC113707731, LOC113707773, LOC113707774, LOC113707778, LOC113707786, LOC113707788, LOC113707789, LOC113707798, LOC113707799, LOC113707807, LOC113707811, LOC113707817, LOC113707847, LOC113707848, LOC113707910, LOC113707938, LOC113707964, LOC113707983, LOC113707986, LOC113707987, LOC113707994, LOC113708004, LOC113708006, LOC113708008, LOC113708011, LOC113708014, LOC113708034, LOC113708046, LOC113708054, LOC113708087, LOC113708094, LOC113708096, LOC113708100, LOC113708159, LOC113708160, LOC113708172, LOC113708175, LOC113708225, LOC113708229, LOC113708230, LOC113708243, LOC113708358, LOC113708384, LOC113708421, LOC113708443, LOC113708492, LOC113708516, LOC113708546, LOC113708547, LOC113708549, LOC113708550, LOC113708559, LOC113708569, LOC113708586, LOC113708612, LOC113708619, LOC113708630, LOC113708631, LOC113708635, LOC113708644, LOC113708653, LOC113708654, LOC113708657, LOC113708658, LOC113708659, LOC113708669, LOC113708676, LOC113708686, LOC113708688, LOC113708692, LOC113708696, LOC113708702, LOC113708704, LOC113708705, LOC113708730, LOC113708794, LOC113708818, LOC113708820, LOC113708822, LOC113708828, LOC113708841, LOC113708853, LOC113708859, LOC113708871, LOC113708878, LOC113708886, LOC113708894, LOC113708895, LOC113708897, LOC113708899, LOC113708908, LOC113708910, LOC113708915, LOC113708916, LOC113708926, LOC113708927, LOC113708951, LOC113708952, LOC113708953, LOC113708976, LOC113708998, LOC113709031, LOC113709039, LOC113709040, LOC113709146, LOC113709204, LOC113709239, LOC113709265, LOC113709273, LOC113709279, LOC113709287, LOC113709289, LOC113709324, LOC113709332, LOC113709341, LOC113709342, LOC113709349, LOC113709354, LOC113709361, LOC113709369, LOC113709374, LOC113709411, LOC113709412, LOC113709417, LOC113709436, LOC113709482, LOC113709513, LOC113709522, LOC113709526, LOC113709527, LOC113709528, LOC113709548, LOC113709568, LOC113709575, LOC113709600, LOC113709627, LOC113709633, LOC113709640, LOC113709658, LOC113709659, LOC113709692, LOC113709710, LOC113709717, LOC113709718, LOC113709728, LOC113709729, LOC113709763, LOC113709771, LOC113709772, LOC113709779, LOC113709803, LOC113709851, LOC113709872, LOC113709880, LOC113709886, LOC113709887, LOC113709900, LOC113709931, LOC113709932, LOC113710039, LOC113710063, LOC113710138, LOC113710159, LOC113710164, LOC113710171, LOC113710172, LOC113710208, LOC113710220, LOC113710248, LOC113710264, LOC113710275, LOC113710276, LOC113710277, LOC113710312, LOC113710330, LOC113710331, LOC113710340, LOC113710344, LOC113710346, LOC113710349, LOC113710360, LOC113710362, LOC113710381, LOC113710383, LOC113710391, LOC113710402, LOC113710436, LOC113710444, LOC113710445, LOC113710449, LOC113710452, LOC113710453, LOC113710460, LOC113710469, LOC113710489, LOC113710509, LOC113710511, LOC113710589, LOC113710595, LOC113710601, LOC113710612, LOC113710622, LOC113710722, LOC113710723, LOC113710725, LOC113710726, LOC113710728, LOC113710882, LOC113710892, LOC113710925, LOC113710950, LOC113710955, LOC113711019, LOC113711040, LOC113711060, LOC113711062, LOC113711069, LOC113711096, LOC113711113, LOC113711120, LOC113711164, LOC113711210, LOC113711237, LOC113711272, LOC113711279, LOC113711280, LOC113711287, LOC113711294, LOC113711305, LOC113711349, LOC113711401, LOC113711463, LOC113711490, LOC113711491, LOC113711492, LOC113711530, LOC113711531, LOC113711534, LOC113711559, LOC113711565, LOC113711657, LOC113711661, LOC113711685, LOC113711729, LOC113711815, LOC113711818, LOC113711830, LOC113711846, LOC113711892, LOC113711898, LOC113711913, LOC113711916, LOC113711922, LOC113711929, LOC113711970, LOC113711980, LOC113711994, LOC113712036, LOC113712078, LOC113712095, LOC113712097, LOC113712106, LOC113712121, LOC113712129, LOC113712138, LOC113712139, LOC113712150, LOC113712158, LOC113712159, LOC113712161, LOC113712169, LOC113712191, LOC113712220, LOC113712231, LOC113712245, LOC113712251, LOC113712291, LOC113712301, LOC113712318, LOC113712374, LOC113712375, LOC113712378, LOC113712468, LOC113712476, LOC113712492, LOC113712509, LOC113712511, LOC113712546, LOC113712679, LOC113712753, LOC113712785, LOC113712797, LOC113712798, LOC113712818, LOC113712847, LOC113712851, LOC113712886, LOC113712897, LOC113712916, LOC113712925, LOC113712938, LOC113712958, LOC113712964, LOC113712984, LOC113712990, LOC113712991, LOC113712992, LOC113712995, LOC113713000, LOC113713002, LOC113713008, LOC113713016, LOC113713017, LOC113713019, LOC113713025, LOC113713047, LOC113713048, LOC113713049, LOC113713176, LOC113713177, LOC113713185, LOC113713216, LOC113713300, LOC113713319, LOC113713332, LOC113713382, LOC113713394, LOC113713403, LOC113713460, LOC113713463, LOC113713482, LOC113713483, LOC113713488, LOC113713511, LOC113713547, LOC113713556, LOC113713574, LOC113713607, LOC113713631, LOC113713649, LOC113713665, LOC113713666, LOC113713710, LOC113713794, LOC113713813, LOC113713817, LOC113713823, LOC113713824, LOC113713844, LOC113713868, LOC113713888, LOC113713918, LOC113713949, LOC113714008, LOC113714058, LOC113714164, LOC113714184, LOC113714187, LOC113714213, LOC113714242, LOC113714300, LOC113714310, LOC113714311, LOC113714314, LOC113714326, LOC113714329, LOC113714362, LOC113714368, LOC113714372, LOC113714386, LOC113714423, LOC113714452, LOC113714564, LOC113714574, LOC113714579, LOC113714586, LOC113714606, LOC113714627, LOC113714692, LOC113714719, LOC113714753, LOC113714788, LOC113714794, LOC113714799, LOC113714895, LOC113714898, LOC113714915, LOC113715018, LOC113715121, LOC113715215, LOC113715398, LOC113715416, LOC113715457, LOC113715459, LOC113715532, LOC113715599, LOC113715615, LOC113715616, LOC113715636, LOC113715688, LOC113715694, LOC113715756, LOC113715775, LOC113715776, LOC113715982, LOC113716028, LOC113716029, LOC113716033, LOC113716172, LOC113716173, LOC113716174, LOC113716259, LOC113716261, LOC113716296, LOC113716321, LOC113716348, LOC113716351, LOC113716353, LOC113716379, LOC113716389, LOC113716395, LOC113716505, LOC113716557, LOC113716562, LOC113716585, LOC113716597, LOC113716653, LOC113716662, LOC113716663, LOC113716665, LOC113716666, LOC113716675, LOC113716676, LOC113716696, LOC113716728, LOC113716730, LOC113716731, LOC113716796, LOC113716798, LOC113716804, LOC113716814, LOC113716867, LOC113716873, LOC113716900, LOC113716904, LOC113716906, LOC113716926, LOC113716958, LOC113716991, LOC113716992, LOC113717040, LOC113717047, LOC113717076, LOC113717088, LOC113717120, LOC113717142, LOC113717145, LOC113717148, LOC113717156, LOC113717182, LOC113717187, LOC113717204, LOC113717221, LOC113717241, LOC113717302, LOC113717338, LOC113717341, LOC113717369, LOC113717379, LOC113717381, LOC113717706, LOC113717781, LOC113717816, LOC113717851, LOC113717852, LOC113717897, LOC113717924, LOC113717936, LOC113717987, LOC113718000, LOC113718008, LOC113718027, LOC113718094, LOC113718110, LOC113718134, LOC113718142, LOC113718151, LOC113718162, LOC113718206, LOC113718286, LOC113718289, LOC113718318, LOC113718342, LOC113718343, LOC113718382, LOC113718461, LOC113718467, LOC113718468, LOC113718469, LOC113718529, LOC113718531, LOC113718532, LOC113718533, LOC113718534, LOC113718568, LOC113718596, LOC113718693, LOC113718713, LOC113718750, LOC113718770, LOC113718804, LOC113718806, LOC113718813, LOC113718859, LOC113718860, LOC113718894, LOC113718934, LOC113718943, LOC113718944, LOC113718952, LOC113718953, LOC113718961, LOC113719015, LOC113719100, LOC113719132, LOC113719150, LOC113719152, LOC113719206, LOC113719214, LOC113719215, LOC113719226, LOC113719229, LOC113719267, LOC113719272, LOC113719276, LOC113719321, LOC113719322, LOC113719379, LOC113719380, LOC113719422, LOC113719481, LOC113719524, LOC113719543, LOC113719544, LOC113719596, LOC113719604, LOC113719606, LOC113719621, LOC113719715, LOC113719727, LOC113719730, LOC113720257, LOC113720283, LOC113720567, LOC113720587, LOC113720641, LOC113720644, LOC113720647, LOC113720653, LOC113720753, LOC113720755, LOC113720757, LOC113720758, LOC113720760, LOC113720761, LOC113720768, LOC113720770, LOC113720775, LOC113720783, LOC113720784, LOC113720799, LOC113720801, LOC113720811, LOC113722101, LOC113722193, LOC113722290, LOC113722301, LOC113722426, LOC113722469, LOC113722475, LOC113722491, LOC113722519, LOC113722522, LOC113722523, LOC113722524, LOC113722534, LOC113722605, LOC113722691, LOC113722765, LOC113722843, LOC113722926, LOC113722947, LOC113722961, LOC113722993, LOC113723742, LOC113723762, LOC113723765, LOC113723796, LOC113723799, LOC113723894, LOC113723902, LOC113723954, LOC113723958, LOC113723959, LOC113723991, LOC113724022, LOC113724043, LOC113724052, LOC113724053, LOC113724055, LOC113724070, LOC113724135, LOC113724182, LOC113724185, LOC113724192, LOC113724240, LOC113724241, LOC113724243, LOC113724244, LOC113724245, LOC113724259, LOC113724261, LOC113724274, LOC113724420, LOC113724432, LOC113724488, LOC113724519, LOC113724537, LOC113724567, LOC113724573, LOC113724679, LOC113724743, LOC113724744, LOC113724746, LOC113724748, LOC113724750, LOC113725196, LOC113725197, LOC113725198, LOC113725205, LOC113725209, LOC113725211, LOC113725212, LOC113725214, LOC113725216, LOC113725217, LOC113725218, LOC113725220, LOC113725221, LOC113725224, LOC113725227, LOC113725228, LOC113725230, LOC113725249, LOC113725286, LOC113725574, LOC113725575, LOC113725577, LOC113725579, LOC113725586, LOC113725588, LOC113725589, LOC113725610, LOC113725612, LOC113725958, LOC113725964, LOC113725966, LOC113725977, LOC113725980, LOC113725981, LOC113725984, LOC113725986, LOC113725987, LOC113725988, LOC113725989, LOC113726123, LOC113726125, LOC113726126, LOC113726127, LOC113726185, LOC113726186, LOC113726189, LOC113726190, LOC113726204, LOC113726208, LOC113726230, LOC113726286, LOC113726303, LOC113726306, LOC113726307, LOC113726309, LOC113726310, LOC113726387, LOC113726394, LOC113726643, LOC113726645, LOC113726646, LOC113726647, LOC113726648, LOC113726649, LOC113726697, LOC113726698, LOC113726701, LOC113726703, LOC113726716, LOC113726721, LOC113726745, LOC113726746, LOC113726747, LOC113726748, LOC113726749, LOC113726757, LOC113726773, LOC113726778, LOC113726780, LOC113726785, LOC113726789, LOC113726790, LOC113726792, LOC113726793, LOC113726795, LOC113726798, LOC113726838, LOC113726840, LOC113726842, LOC113726888, LOC113726889, LOC113726891, LOC113726894, LOC113726972, LOC113726974, LOC113727021, LOC113727090, LOC113727092, LOC113727109, LOC113727113, LOC113727158, LOC113727163, LOC113727164, LOC113727167, LOC113727181, LOC113727182, LOC113727207, LOC113727209, LOC113727210, LOC113727214, LOC113727252, LOC113727326, LOC113727401, LOC113727408, LOC113727410, LOC113727419, LOC113727422, LOC113727456, LOC113727473, LOC113727482, LOC113727486, LOC113727488, LOC113727501, LOC113727504, LOC113727522, LOC113727561, LOC113727563, LOC113727570, LOC113727574, LOC113727606, LOC113727608, LOC113727609, LOC113727610, LOC113727611, LOC113727620, LOC113727625, LOC113727627, LOC113727665, LOC113727666, LOC113727684, LOC113727685, LOC113727687, LOC113727689, LOC113727716, LOC113727717, LOC113727718, LOC113727721, LOC113727722, LOC113727723, LOC113727724, LOC113727725, LOC113727726, LOC113727866, LOC113727960, LOC113727962, LOC113727963, LOC113727992, LOC113727993, LOC113727994, LOC113727996, LOC113727999, LOC113728000, LOC113728072, LOC113728075, LOC113728273, LOC113728371, LOC113728414, LOC113728484, LOC113728486, LOC113728493, LOC113728539, LOC113728541, LOC113728542, LOC113728580, LOC113728585, LOC113728605, LOC113728614, LOC113728648, LOC113728649, LOC113728712, LOC113728750, LOC113728752, LOC113728753, LOC113728807, LOC113728883, LOC113728917, LOC113728948, LOC113728975, LOC113729059, LOC113729093, LOC113729196, LOC113729201, LOC113729202, LOC113729268, LOC113729298, LOC113729300, LOC113729302, LOC113729306, LOC113729340, LOC113729366, LOC113729367, LOC113729368, LOC113729409, LOC113729433, LOC113729470, LOC113729582, LOC113729672, LOC113729690, LOC113729716, LOC113729777, LOC113729779, LOC113729780, LOC113729781, LOC113729782, LOC113730142, LOC113730144, LOC113730145, LOC113730146, LOC113730147, LOC113730148, LOC113730512, LOC113730516, LOC113730517, LOC113730519, LOC113730520, LOC113730521, LOC113730522, LOC113730598, LOC113730599, LOC113730600, LOC113730602, LOC113730607, LOC113730608, LOC113730643, LOC113730644, LOC113730648, LOC113730650, LOC113730651, LOC113730652, LOC113730866, LOC113730867, LOC113730868, LOC113730869, LOC113730969, LOC113730971, LOC113730973, LOC113730974, LOC113731151, LOC113731275, LOC113731277, LOC113731278, LOC113731281, LOC113731282, LOC113731797, LOC113731798, LOC113731802, LOC113731814, LOC113731817, LOC113731819, LOC113731862, LOC113731864, LOC113731865, LOC113731909, LOC113732047, LOC113732078, LOC113732081, LOC113732087, LOC113732088, LOC113732089, LOC113732110, LOC113732114, LOC113732115, LOC113732116, LOC113732118, LOC113732135, LOC113732162, LOC113732164, LOC113732178, LOC113732236, LOC113732257, LOC113732258, LOC113732263, LOC113732265, LOC113732274, LOC113732275, LOC113732338, LOC113732339, LOC113732342, LOC113732344, LOC113732345, LOC113732374, LOC113732377, LOC113732380, LOC113732381, LOC113732426, LOC113732428, LOC113732429, LOC113732437, LOC113732439, LOC113732440, LOC113732441, LOC113732477, LOC113732565, LOC113732567, LOC113732573, LOC113732604, LOC113732606, LOC113732621, LOC113732636, LOC113732658, LOC113732659, LOC113732664, LOC113732665, LOC113732666, LOC113732670, LOC113732673, LOC113732681, LOC113732682, LOC113732683, LOC113732685, LOC113732687, LOC113732704, LOC113732705, LOC113732717, LOC113732724, LOC113732725, LOC113732734, LOC113732741, LOC113732748, LOC113732762, LOC113732764, LOC113732809, LOC113732838, LOC113732839, LOC113732840, LOC113732841, LOC113732861, LOC113732878, LOC113732879, LOC113733015, LOC113733016, LOC113733018, LOC113733073, LOC113733074, LOC113733075, LOC113733076, LOC113733077, LOC113733078, LOC113733151, LOC113733154, LOC113733155, LOC113733158, LOC113733161, LOC113733424, LOC113733427, LOC113733789, LOC113734084, LOC113734086, LOC113734087, LOC113734088, LOC113734090, LOC113734091, LOC113734093, LOC113734094, LOC113734095, LOC113734097, LOC113734185, LOC113734187, LOC113734350, LOC113734380, LOC113734421, LOC113734462, LOC113734465, LOC113734511, LOC113734514, LOC113734515, LOC113734543, LOC113734544, LOC113734545, LOC113734587, LOC113734588, LOC113734589, LOC113734619, LOC113734652, LOC113734654, LOC113734666, LOC113734693, LOC113734694, LOC113734696, LOC113734697, LOC113734702, LOC113734732, LOC113734735, LOC113734781, LOC113734791, LOC113734800, LOC113734808, LOC113734810, LOC113734823, LOC113734824, LOC113734836, LOC113734844, LOC113734865, LOC113734872, LOC113734881, LOC113734883, LOC113734891, LOC113734897, LOC113734958, LOC113734959, LOC113734964, LOC113734965, LOC113734966, LOC113734967, LOC113735016, LOC113735067, LOC113735126, LOC113735156, LOC113735157, LOC113735166, LOC113735171, LOC113735172, LOC113735173, LOC113735176, LOC113735224, LOC113735225, LOC113735226, LOC113735227, LOC113735230, LOC113735231, LOC113735279, LOC113735287, LOC113735290, LOC113735298, LOC113735317, LOC113735370, LOC113735371, LOC113735411, LOC113735507, LOC113735520, LOC113735539, LOC113735541, LOC113735542, LOC113735543, LOC113735544, LOC113735545, LOC113735550, LOC113735552, LOC113735561, LOC113735562, LOC113735563, LOC113735602, LOC113735604, LOC113735627, LOC113735629, LOC113735630, LOC113735640, LOC113735660, LOC113735681, LOC113735690, LOC113735709, LOC113735718, LOC113735832, LOC113735833, LOC113735834, LOC113735886, LOC113735945, LOC113736204, LOC113736208, LOC113736226, LOC113736227, LOC113736355, LOC113736365, LOC113736472, LOC113736474, LOC113736475, LOC113736486, LOC113736520, LOC113736534, LOC113736548, LOC113736549, LOC113736552, LOC113736556, LOC113736573, LOC113736598, LOC113736599, LOC113736610, LOC113736617, LOC113736641, LOC113736643, LOC113736656, LOC113736704, LOC113736716, LOC113736771, LOC113736832, LOC113736847, LOC113736894, LOC113736909, LOC113736989, LOC113736991, LOC113737026, LOC113737044, LOC113737047, LOC113737074, LOC113737075, LOC113737124, LOC113737160, LOC113737180, LOC113737290, LOC113737291, LOC113737351, LOC113737362, LOC113737385, LOC113737546, LOC113737551, LOC113737559, LOC113737628, LOC113737651, LOC113737655, LOC113737690, LOC113737696, LOC113737718, LOC113737747, LOC113737778, LOC113737837, LOC113737876, LOC113737947, LOC113737948, LOC113737950, LOC113738023, LOC113738094, LOC113738105, LOC113738149, LOC113738381, LOC113738398, LOC113738401, LOC113738419, LOC113738427, LOC113738493, LOC113738539, LOC113738566, LOC113738590, LOC113738632, LOC113738656, LOC113738661, LOC113738684, LOC113738701, LOC113738705, LOC113738713, LOC113738714, LOC113738716, LOC113738729, LOC113738750, LOC113738758, LOC113738766, LOC113738781, LOC113738791, LOC113738808, LOC113738827, LOC113738836, LOC113738862, LOC113738869, LOC113738908, LOC113738910, LOC113739040, LOC113739083, LOC113739102, LOC113739105, LOC113739185, LOC113739194, LOC113739244, LOC113739262, LOC113739263, LOC113739275, LOC113739294, LOC113739304, LOC113739333, LOC113739388, LOC113739420, LOC113739461, LOC113739677, LOC113739679, LOC113739682, LOC113739686, LOC113739687, LOC113739716, LOC113739718, LOC113739770, LOC113739771, LOC113739773, LOC113739774, LOC113739776, LOC113739835, LOC113739837, LOC113739844, LOC113739885, LOC113739898, LOC113739945, LOC113739950, LOC113739975, LOC113740052, LOC113740081, LOC113740108, LOC113740134, LOC113740136, LOC113740137, LOC113740160, LOC113740201, LOC113740202, LOC113740207, LOC113740246, LOC113740254, LOC113740265, LOC113740267, LOC113740272, LOC113740294, LOC113740296, LOC113740298, LOC113740301, LOC113740335, LOC113740336, LOC113740354, LOC113740355, LOC113740366, LOC113740537, LOC113740594, LOC113740595, LOC113740651, LOC113740652, LOC113740653, LOC113740656, LOC113740658, LOC113740662, LOC113740663, LOC113740694, LOC113740697, LOC113740704, LOC113740722, LOC113740723, LOC113740724, LOC113740781, LOC113740803, LOC113740805, LOC113740807, LOC113740825, LOC113740826, LOC113740827, LOC113740837, LOC113740871, LOC113740988, LOC113740994, LOC113740995, LOC113741074, LOC113741078, LOC113741080, LOC113741086, LOC113741112, LOC113741113, LOC113741130, LOC113741131, LOC113741132, LOC113741139, LOC113741202, LOC113741233, LOC113741239, LOC113741296, LOC113741299, LOC113741310, LOC113741355, LOC113741374, LOC113741388, LOC113741393, LOC113741394, LOC113741400, LOC113741421, LOC113741478, LOC113741503, LOC113741570, LOC113741623, LOC113741649, LOC113741655, LOC113741701, LOC113741733, LOC113741757, LOC113741759, LOC113741773, LOC113741796, LOC113741804, LOC113741820, LOC113741866, LOC113741872, LOC113741889, LOC113741918, LOC113741924, LOC113741925, LOC113741933, LOC113742017, LOC113742029, LOC113742032, LOC113742034, LOC113742035, LOC113742038, LOC113742039, LOC113742085, LOC113742136, LOC113742137, LOC113742157, LOC113742161, LOC113742166, LOC113742174, LOC113742176, LOC113742177, LOC113742178, LOC113742198, LOC113742217, LOC113742223, LOC113742228, LOC113742229, LOC113742235, LOC113742237, LOC113742239, LOC113742299, LOC113742300, LOC113742303, LOC113742304, LOC113742383, LOC113742502, LOC113742505, LOC113742506, LOC113742563, LOC113742591, LOC113742593, LOC113742595, LOC113742661, LOC113742662, LOC113742697, LOC113742699, LOC113742730, LOC113742733, LOC113742765, LOC113742831, LOC113742913, LOC113742955, LOC113742959, LOC113743023, LOC113743238, LOC113743269, LOC113743293, LOC113743297, LOC113743320, LOC113743354, LOC113743366, LOC113743378, LOC113743394, LOC113743396, LOC113743455, LOC113743461, LOC113743483, LOC113743504, LOC113743505, LOC113743518, LOC113743587, LOC113743595, LOC113743657, LOC113743676, LOC113743678, LOC113743679, LOC113743718, LOC113743743, LOC113743778, LOC113743803, LOC113743935, LOC113743939
Coffea_arabica	ABC-type transporter activity	31/2778	170/28671	0.0005889176397578	0.051628446418767134	DNA	LOC113691078, LOC113693206, LOC113698839, LOC113701841, LOC113703065, LOC113703400, LOC113704116, LOC113706358, LOC113706523, LOC113707689, LOC113708630, LOC113708631, LOC113709692, LOC113713488, LOC113713631, LOC113717338, LOC113717369, LOC113719272, LOC113728750, LOC113732078, LOC113733015, LOC113733016, LOC113733018, LOC113738566, LOC113738827, LOC113741757, LOC113741820, LOC113742161, LOC113742177, LOC113742730, LOC113743657
Coffea_arabica	intramolecular oxidoreductase activity, transposing S-S bonds	5/2778	9/28671	0.0007673113929579	0.0576579703851222	DNA	LOC113688239, LOC113690771, LOC113710159, LOC113711830, LOC113713482
Coffea_arabica	protein disulfide isomerase activity	5/2778	9/28671	0.0007673113929579	0.0576579703851222	DNA	LOC113688239, LOC113690771, LOC113710159, LOC113711830, LOC113713482
Coffea_arabica	monooxygenase activity	110/2778	836/28671	0.0010636122547181	0.06817556447656269	DNA	LOC113687622, LOC113689899, LOC113690037, LOC113690196, LOC113690619, LOC113690919, LOC113691735, LOC113691763, LOC113692035, LOC113692279, LOC113693351, LOC113693361, LOC113693367, LOC113693368, LOC113693631, LOC113694919, LOC113695771, LOC113696609, LOC113696863, LOC113696864, LOC113696865, LOC113698677, LOC113698786, LOC113698968, LOC113699634, LOC113699691, LOC113700834, LOC113700841, LOC113701520, LOC113701620, LOC113702261, LOC113702263, LOC113702362, LOC113702680, LOC113703283, LOC113703450, LOC113703558, LOC113703563, LOC113703564, LOC113703840, LOC113704170, LOC113704372, LOC113704812, LOC113705300, LOC113705452, LOC113705919, LOC113706357, LOC113706411, LOC113706493, LOC113706520, LOC113706593, LOC113706595, LOC113706942, LOC113707144, LOC113707147, LOC113707374, LOC113707807, LOC113708998, LOC113709039, LOC113709265, LOC113709417, LOC113709659, LOC113710601, LOC113711062, LOC113711069, LOC113711349, LOC113712138, LOC113712220, LOC113712301, LOC113712378, LOC113713047, LOC113713048, LOC113715459, LOC113716296, LOC113716675, LOC113716906, LOC113718461, LOC113718894, LOC113725586, LOC113727866, LOC113728486, LOC113728807, LOC113729716, LOC113732477, LOC113733073, LOC113733074, LOC113734421, LOC113734697, LOC113734732, LOC113734735, LOC113735561, LOC113735562, LOC113735640, LOC113736610, LOC113736643, LOC113738656, LOC113738766, LOC113739040, LOC113739773, LOC113740722, LOC113740723, LOC113741132, LOC113741393, LOC113741773, LOC113741918, LOC113742017, LOC113742029, LOC113743378, LOC113743518, LOC113743718
Coffea_arabica	transferase activity, transferring sulphur-containing groups	18/2778	84/28671	0.0011801544188155	0.06817556447656269	DNA	LOC113688226, LOC113699949, LOC113703591, LOC113704691, LOC113706391, LOC113706857, LOC113718094, LOC113719621, LOC113725209, LOC113734872, LOC113735627, LOC113735629, LOC113735630, LOC113736656, LOC113740296, LOC113740298, LOC113741078, LOC113741080
Coffea_arabica	oxidoreductase activity, acting on single donors with incorporation of molecular oxygen, incorporation of two atoms of oxygen	12/2778	47/28671	0.0013866514456032	0.06817556447656269	DNA	LOC113700875, LOC113703222, LOC113706389, LOC113714586, LOC113727090, LOC113727625, LOC113727627, LOC113732263, LOC113732838, LOC113732839, LOC113732840, LOC113740355
Coffea_arabica	ATPase-coupled transmembrane transporter activity	44/2778	284/28671	0.001692751327757	0.07252257997808303	DNA	LOC113691078, LOC113693206, LOC113694066, LOC113694083, LOC113698646, LOC113698839, LOC113701841, LOC113703065, LOC113703400, LOC113704116, LOC113706358, LOC113706523, LOC113707689, LOC113708630, LOC113708631, LOC113709692, LOC113710362, LOC113713488, LOC113713631, LOC113717338, LOC113717369, LOC113718342, LOC113718343, LOC113719272, LOC113726648, LOC113728750, LOC113728975, LOC113732078, LOC113733015, LOC113733016, LOC113733018, LOC113734187, LOC113734836, LOC113734881, LOC113734891, LOC113735370, LOC113738566, LOC113738827, LOC113741757, LOC113741820, LOC113742161, LOC113742177, LOC113742730, LOC113743657
Coffea_arabica	tetrapyrrole binding	125/2778	988/28671	0.0021282377807072	0.07463020484346582	DNA	LOC113687622, LOC113688904, LOC113688989, LOC113689002, LOC113689899, LOC113690037, LOC113690196, LOC113690619, LOC113690919, LOC113691735, LOC113691746, LOC113691763, LOC113692035, LOC113692279, LOC113692373, LOC113692559, LOC113693241, LOC113693351, LOC113693361, LOC113693367, LOC113693368, LOC113693631, LOC113694607, LOC113694608, LOC113694919, LOC113694949, LOC113695771, LOC113696609, LOC113696863, LOC113696864, LOC113696865, LOC113698677, LOC113698786, LOC113698968, LOC113699634, LOC113699691, LOC113700834, LOC113700841, LOC113701520, LOC113701620, LOC113701739, LOC113702261, LOC113702263, LOC113702362, LOC113702680, LOC113703350, LOC113703450, LOC113703558, LOC113703563, LOC113703564, LOC113703840, LOC113704812, LOC113705300, LOC113705452, LOC113705919, LOC113706357, LOC113706493, LOC113706520, LOC113706593, LOC113706595, LOC113706942, LOC113707147, LOC113707374, LOC113707807, LOC113708658, LOC113708659, LOC113708998, LOC113709039, LOC113709265, LOC113709417, LOC113709659, LOC113709718, LOC113710601, LOC113711062, LOC113711069, LOC113711349, LOC113712138, LOC113712220, LOC113712301, LOC113712378, LOC113713047, LOC113713048, LOC113715459, LOC113716296, LOC113716585, LOC113716675, LOC113716906, LOC113718461, LOC113718894, LOC113725586, LOC113726745, LOC113727866, LOC113728486, LOC113728807, LOC113729716, LOC113731865, LOC113732477, LOC113733073, LOC113733074, LOC113734697, LOC113734732, LOC113734735, LOC113735561, LOC113735562, LOC113735640, LOC113735832, LOC113736610, LOC113736643, LOC113738105, LOC113738656, LOC113738766, LOC113739040, LOC113739773, LOC113740722, LOC113740723, LOC113741132, LOC113741393, LOC113741773, LOC113741918, LOC113742017, LOC113742029, LOC113742137, LOC113743378, LOC113743518, LOC113743718
Coffea_arabica	ribonucleoprotein complex binding	11/2778	44/28671	0.0025986551048682	0.08519893351786204	DNA	LOC113698959, LOC113699039, LOC113701727, LOC113707731, LOC113708794, LOC113709324, LOC113710275, LOC113735156, LOC113736989, LOC113739687, LOC113740108
Coffea_arabica	oxidoreductase activity, acting on paired donors, with incorporation or reduction of molecular oxygen	143/2778	1163/28671	0.002805113511357	0.08519893351786204	DNA	LOC113687622, LOC113688561, LOC113689132, LOC113689777, LOC113689899, LOC113689943, LOC113690037, LOC113690196, LOC113690619, LOC113690899, LOC113690919, LOC113691735, LOC113691763, LOC113692035, LOC113692279, LOC113693351, LOC113693361, LOC113693367, LOC113693368, LOC113693631, LOC113694919, LOC113695771, LOC113696609, LOC113696863, LOC113696864, LOC113696865, LOC113698677, LOC113698786, LOC113698968, LOC113699634, LOC113699691, LOC113699906, LOC113700834, LOC113700841, LOC113701520, LOC113701620, LOC113702181, LOC113702261, LOC113702263, LOC113702362, LOC113702680, LOC113703003, LOC113703126, LOC113703283, LOC113703450, LOC113703558, LOC113703563, LOC113703564, LOC113703840, LOC113704372, LOC113704812, LOC113705300, LOC113705452, LOC113705919, LOC113706357, LOC113706411, LOC113706493, LOC113706520, LOC113706593, LOC113706595, LOC113706942, LOC113707147, LOC113707374, LOC113707798, LOC113707807, LOC113707847, LOC113707848, LOC113708443, LOC113708702, LOC113708704, LOC113708705, LOC113708822, LOC113708998, LOC113709039, LOC113709265, LOC113709417, LOC113709659, LOC113710383, LOC113710601, LOC113711062, LOC113711069, LOC113711349, LOC113712138, LOC113712220, LOC113712231, LOC113712301, LOC113712378, LOC113713047, LOC113713048, LOC113714058, LOC113714423, LOC113714788, LOC113715459, LOC113716296, LOC113716675, LOC113716906, LOC113718461, LOC113718894, LOC113720587, LOC113720811, LOC113724070, LOC113725577, LOC113725586, LOC113726838, LOC113726840, LOC113727866, LOC113728486, LOC113728807, LOC113729716, LOC113730600, LOC113732477, LOC113732666, LOC113733073, LOC113733074, LOC113734421, LOC113734697, LOC113734732, LOC113734735, LOC113735317, LOC113735561, LOC113735562, LOC113735640, LOC113736520, LOC113736610, LOC113736643, LOC113738656, LOC113738766, LOC113739040, LOC113739420, LOC113739773, LOC113739844, LOC113740335, LOC113740722, LOC113740723, LOC113741132, LOC113741393, LOC113741773, LOC113741918, LOC113742017, LOC113742029, LOC113743378, LOC113743518, LOC113743718
Coffea_arabica	catalytic activity, acting on a nucleic acid	103/2778	802/28671	0.0029781631068349	0.08519893351786204	DNA	LOC113687303, LOC113687761, LOC113689134, LOC113689246, LOC113689318, LOC113689854, LOC113689856, LOC113689870, LOC113690071, LOC113690411, LOC113691295, LOC113692345, LOC113694167, LOC113695208, LOC113695483, LOC113695493, LOC113696373, LOC113696429, LOC113697102, LOC113697220, LOC113697497, LOC113698019, LOC113698530, LOC113699667, LOC113699727, LOC113700360, LOC113701181, LOC113701459, LOC113701681, LOC113702522, LOC113703027, LOC113703345, LOC113704005, LOC113704691, LOC113705486, LOC113705494, LOC113706460, LOC113706633, LOC113706662, LOC113706917, LOC113707013, LOC113707174, LOC113708225, LOC113708976, LOC113709279, LOC113709369, LOC113709436, LOC113710444, LOC113710445, LOC113710460, LOC113711729, LOC113712785, LOC113713185, LOC113713607, LOC113714008, LOC113714368, LOC113715018, LOC113716029, LOC113716321, LOC113716351, LOC113717040, LOC113718806, LOC113718934, LOC113719100, LOC113719276, LOC113719606, LOC113722993, LOC113724750, LOC113725221, LOC113725224, LOC113726790, LOC113727207, LOC113727401, LOC113727608, LOC113727716, LOC113727993, LOC113728648, LOC113729782, LOC113730519, LOC113730971, LOC113731802, LOC113732440, LOC113732573, LOC113732604, LOC113732687, LOC113732841, LOC113733155, LOC113734094, LOC113734693, LOC113734965, LOC113734966, LOC113734967, LOC113735227, LOC113735834, LOC113736573, LOC113737074, LOC113737075, LOC113739194, LOC113740201, LOC113740994, LOC113740995, LOC113741925, LOC113742303
Coffea_arabica	aspartic-type peptidase activity	22/2778	120/28671	0.0029965404374153	0.08519893351786204	DNA	LOC113690239, LOC113698209, LOC113701319, LOC113702248, LOC113716379, LOC113718008, LOC113727326, LOC113728075, LOC113729690, LOC113736552, LOC113739716, LOC113740134, LOC113740136, LOC113740137, LOC113742299, LOC113742300, LOC113742502, LOC113742505, LOC113742506, LOC113742593, LOC113742595, LOC113742697
Coffea_arabica	aspartic-type endopeptidase activity	22/2778	120/28671	0.0029965404374153	0.08519893351786204	DNA	LOC113690239, LOC113698209, LOC113701319, LOC113702248, LOC113716379, LOC113718008, LOC113727326, LOC113728075, LOC113729690, LOC113736552, LOC113739716, LOC113740134, LOC113740136, LOC113740137, LOC113742299, LOC113742300, LOC113742502, LOC113742505, LOC113742506, LOC113742593, LOC113742595, LOC113742697
Coffea_arabica	heme binding	120/2778	956/28671	0.0031643210463814	0.08760173002087455	DNA	LOC113687622, LOC113688904, LOC113688989, LOC113689002, LOC113689899, LOC113690037, LOC113690196, LOC113690619, LOC113690919, LOC113691735, LOC113691746, LOC113691763, LOC113692035, LOC113692279, LOC113692373, LOC113692559, LOC113693241, LOC113693351, LOC113693361, LOC113693367, LOC113693368, LOC113693631, LOC113694607, LOC113694608, LOC113694919, LOC113694949, LOC113695771, LOC113696609, LOC113696863, LOC113696864, LOC113696865, LOC113698677, LOC113698786, LOC113698968, LOC113699634, LOC113699691, LOC113700834, LOC113700841, LOC113701520, LOC113701620, LOC113701739, LOC113702261, LOC113702263, LOC113702362, LOC113702680, LOC113703350, LOC113703450, LOC113703558, LOC113703563, LOC113703564, LOC113703840, LOC113704812, LOC113705300, LOC113705452, LOC113705919, LOC113706357, LOC113706493, LOC113706520, LOC113706593, LOC113706595, LOC113706942, LOC113707147, LOC113707374, LOC113707807, LOC113708998, LOC113709039, LOC113709265, LOC113709417, LOC113709659, LOC113710601, LOC113711062, LOC113711069, LOC113711349, LOC113712138, LOC113712220, LOC113712301, LOC113712378, LOC113713047, LOC113713048, LOC113715459, LOC113716296, LOC113716675, LOC113716906, LOC113718461, LOC113718894, LOC113725586, LOC113726745, LOC113727866, LOC113728486, LOC113728807, LOC113729716, LOC113731865, LOC113732477, LOC113733073, LOC113733074, LOC113734697, LOC113734732, LOC113734735, LOC113735561, LOC113735562, LOC113735640, LOC113735832, LOC113736610, LOC113736643, LOC113738105, LOC113738656, LOC113738766, LOC113739040, LOC113739773, LOC113740722, LOC113740723, LOC113741132, LOC113741393, LOC113741773, LOC113741918, LOC113742017, LOC113742029, LOC113743378, LOC113743518, LOC113743718
Coffea_arabica	P-type calcium transporter activity	10/2778	39/28671	0.0032910866119646	0.08851631427686395	DNA	LOC113694083, LOC113698646, LOC113718342, LOC113718343, LOC113728975, LOC113734187, LOC113734836, LOC113734881, LOC113734891, LOC113735370
Coffea_arabica	hexosyltransferase activity	85/2778	647/28671	0.0037830610222641	0.09255302780050775	DNA	LOC113687713, LOC113688294, LOC113688295, LOC113688590, LOC113688599, LOC113688617, LOC113688842, LOC113689138, LOC113689930, LOC113690996, LOC113692004, LOC113693349, LOC113695137, LOC113695262, LOC113696554, LOC113696557, LOC113697561, LOC113698339, LOC113698396, LOC113698774, LOC113699160, LOC113699302, LOC113699305, LOC113700454, LOC113700503, LOC113700568, LOC113702770, LOC113702786, LOC113703382, LOC113704552, LOC113705504, LOC113706376, LOC113706846, LOC113708384, LOC113708547, LOC113708559, LOC113708657, LOC113708696, LOC113709412, LOC113709568, LOC113709633, LOC113710950, LOC113711060, LOC113711685, LOC113711929, LOC113713000, LOC113713319, LOC113713710, LOC113714300, LOC113715215, LOC113715688, LOC113717987, LOC113718859, LOC113719604, LOC113720283, LOC113722491, LOC113723958, LOC113729268, LOC113730974, LOC113733789, LOC113734543, LOC113734544, LOC113734694, LOC113734865, LOC113734883, LOC113735225, LOC113735287, LOC113735539, LOC113735542, LOC113735563, LOC113737747, LOC113739102, LOC113739105, LOC113739275, LOC113739771, LOC113740653, LOC113740663, LOC113740825, LOC113740827, LOC113742913, LOC113743366, LOC113743504, LOC113743505, LOC113743935, LOC113743939
Coffea_arabica	iron ion binding	110/2778	873/28671	0.0043392589105353	0.10144223053073635	DNA	LOC113687622, LOC113689899, LOC113690037, LOC113690196, LOC113690619, LOC113690919, LOC113691433, LOC113691735, LOC113691763, LOC113692035, LOC113692279, LOC113693351, LOC113693361, LOC113693367, LOC113693368, LOC113693631, LOC113694919, LOC113695771, LOC113696609, LOC113696863, LOC113696864, LOC113696865, LOC113698677, LOC113698786, LOC113698968, LOC113699634, LOC113699691, LOC113700438, LOC113700834, LOC113700841, LOC113701417, LOC113701520, LOC113701620, LOC113702261, LOC113702263, LOC113702362, LOC113702680, LOC113703450, LOC113703558, LOC113703563, LOC113703564, LOC113703840, LOC113704812, LOC113705300, LOC113705452, LOC113705919, LOC113706357, LOC113706493, LOC113706520, LOC113706593, LOC113706595, LOC113706942, LOC113707147, LOC113707374, LOC113707807, LOC113708998, LOC113709039, LOC113709265, LOC113709417, LOC113709659, LOC113710360, LOC113710601, LOC113711062, LOC113711069, LOC113711349, LOC113712138, LOC113712220, LOC113712301, LOC113712378, LOC113713047, LOC113713048, LOC113715459, LOC113716296, LOC113716675, LOC113716906, LOC113718461, LOC113718894, LOC113725586, LOC113727866, LOC113728486, LOC113728807, LOC113729716, LOC113732477, LOC113732685, LOC113733073, LOC113733074, LOC113734697, LOC113734732, LOC113734735, LOC113735561, LOC113735562, LOC113735640, LOC113736520, LOC113736610, LOC113736643, LOC113738656, LOC113738766, LOC113739040, LOC113739773, LOC113740722, LOC113740723, LOC113741132, LOC113741393, LOC113741773, LOC113741918, LOC113742017, LOC113742029, LOC113743378, LOC113743518, LOC113743718
Coffea_arabica	oxidoreductase activity, acting on single donors with incorporation of molecular oxygen	14/2778	67/28671	0.0054842234519455	0.11608595385088866	DNA	LOC113700875, LOC113703222, LOC113704170, LOC113706389, LOC113707144, LOC113714586, LOC113727090, LOC113727625, LOC113727627, LOC113732263, LOC113732838, LOC113732839, LOC113732840, LOC113740355
Coffea_arabica	catalytic activity, acting on DNA	39/2778	260/28671	0.0058994287198488	0.11934998102463343	DNA	LOC113689134, LOC113689246, LOC113692345, LOC113695208, LOC113695483, LOC113696429, LOC113699667, LOC113699727, LOC113702522, LOC113703027, LOC113703345, LOC113704005, LOC113705486, LOC113705494, LOC113706633, LOC113707174, LOC113708225, LOC113709279, LOC113712785, LOC113713185, LOC113713607, LOC113714008, LOC113714368, LOC113715018, LOC113717040, LOC113719276, LOC113725221, LOC113726790, LOC113727716, LOC113728648, LOC113731802, LOC113732573, LOC113732841, LOC113734693, LOC113736573, LOC113739194, LOC113740994, LOC113740995, LOC113741925
Coffea_arabica	polysaccharide binding	17/2778	90/28671	0.0065269058502059	0.12955292366823787	DNA	LOC113692534, LOC113695525, LOC113699748, LOC113707910, LOC113708014, LOC113709273, LOC113709412, LOC113709803, LOC113711279, LOC113711280, LOC113712121, LOC113713918, LOC113714386, LOC113719267, LOC113732344, LOC113732345, LOC113734666
Coffea_arabica	helicase activity	27/2778	164/28671	0.0073810236205769	0.13740040770343884	DNA	LOC113687303, LOC113696373, LOC113699667, LOC113701681, LOC113704005, LOC113707174, LOC113709279, LOC113711729, LOC113716321, LOC113717040, LOC113718806, LOC113719276, LOC113722993, LOC113725221, LOC113727401, LOC113727716, LOC113732604, LOC113733155, LOC113734094, LOC113734693, LOC113736573, LOC113739194, LOC113740201, LOC113740994, LOC113740995, LOC113741925, LOC113742303
Coffea_arabica	ribosome binding	7/2778	25/28671	0.0079734276937109	0.13980076556306442	DNA	LOC113699039, LOC113707731, LOC113708794, LOC113709324, LOC113710275, LOC113735156, LOC113736989
Coffea_arabica	kinase binding	9/2778	38/28671	0.0090362957737304	0.15332553474136099	DNA	LOC113696691, LOC113696692, LOC113705264, LOC113705265, LOC113725220, LOC113726286, LOC113726891, LOC113727561, LOC113732762
Coffea_arabica	sulfurtransferase activity	6/2778	20/28671	0.0096602276953188	0.16131046881706948	DNA	LOC113688226, LOC113703591, LOC113706857, LOC113719621, LOC113734872, LOC113736656
Coffea_arabica	ATP-dependent chromatin remodeler activity	13/2778	65/28671	0.0100213790167529	0.1647264175878758	DNA	LOC113692345, LOC113695208, LOC113695483, LOC113696429, LOC113702522, LOC113706633, LOC113707174, LOC113717040, LOC113719276, LOC113739194, LOC113740994, LOC113740995, LOC113741925
Coffea_arabica	primary active transmembrane transporter activity	44/2778	313/28671	0.0121309570356857	0.19057333395655138	DNA	LOC113691078, LOC113693206, LOC113694066, LOC113694083, LOC113698646, LOC113698839, LOC113701841, LOC113703065, LOC113703400, LOC113704116, LOC113706358, LOC113706523, LOC113707689, LOC113708630, LOC113708631, LOC113709692, LOC113710362, LOC113713488, LOC113713631, LOC113717338, LOC113717369, LOC113718342, LOC113718343, LOC113719272, LOC113726648, LOC113728750, LOC113728975, LOC113732078, LOC113733015, LOC113733016, LOC113733018, LOC113734187, LOC113734836, LOC113734881, LOC113734891, LOC113735370, LOC113738566, LOC113738827, LOC113741757, LOC113741820, LOC113742161, LOC113742177, LOC113742730, LOC113743657
Coffea_arabica	glycosyltransferase activity	126/2778	1051/28671	0.0124258469355455	0.19057333395655138	DNA	LOC113687713, LOC113688294, LOC113688295, LOC113688590, LOC113688599, LOC113688617, LOC113688842, LOC113689138, LOC113689930, LOC113690996, LOC113691426, LOC113691608, LOC113692004, LOC113692582, LOC113692885, LOC113692948, LOC113693349, LOC113693449, LOC113694184, LOC113695137, LOC113695262, LOC113696553, LOC113696554, LOC113696556, LOC113696557, LOC113697561, LOC113697577, LOC113698339, LOC113698396, LOC113698774, LOC113699160, LOC113699302, LOC113699305, LOC113700454, LOC113700503, LOC113700568, LOC113702770, LOC113702786, LOC113703382, LOC113704173, LOC113704552, LOC113705504, LOC113706376, LOC113706402, LOC113706846, LOC113708384, LOC113708547, LOC113708559, LOC113708657, LOC113708696, LOC113709289, LOC113709412, LOC113709568, LOC113709633, LOC113710330, LOC113710892, LOC113710950, LOC113711060, LOC113711685, LOC113711929, LOC113713000, LOC113713176, LOC113713319, LOC113713710, LOC113714213, LOC113714300, LOC113715215, LOC113715532, LOC113715688, LOC113716389, LOC113716653, LOC113716992, LOC113717816, LOC113717936, LOC113717987, LOC113718713, LOC113718770, LOC113718804, LOC113718859, LOC113719604, LOC113719715, LOC113720283, LOC113722491, LOC113723958, LOC113724567, LOC113725588, LOC113726888, LOC113726974, LOC113729268, LOC113730607, LOC113730974, LOC113732342, LOC113733789, LOC113734543, LOC113734544, LOC113734589, LOC113734694, LOC113734865, LOC113734883, LOC113735225, LOC113735287, LOC113735539, LOC113735542, LOC113735563, LOC113737747, LOC113738023, LOC113739102, LOC113739105, LOC113739185, LOC113739275, LOC113739771, LOC113740265, LOC113740653, LOC113740663, LOC113740825, LOC113740827, LOC113740837, LOC113740988, LOC113741478, LOC113741649, LOC113742913, LOC113743366, LOC113743504, LOC113743505, LOC113743935, LOC113743939
Coffea_arabica	ATPase, acting on DNA	24/2778	150/28671	0.0124995817899259	0.19057333395655138	DNA	LOC113692345, LOC113695208, LOC113695483, LOC113696429, LOC113699667, LOC113702522, LOC113703345, LOC113706633, LOC113707174, LOC113709279, LOC113713185, LOC113717040, LOC113719276, LOC113725221, LOC113726790, LOC113727716, LOC113728648, LOC113731802, LOC113734693, LOC113736573, LOC113739194, LOC113740994, LOC113740995, LOC113741925
Coffea_arabica	GTPase activator activity	15/2778	82/28671	0.0139152451608748	0.20331719318389288	DNA	LOC113691610, LOC113694533, LOC113694797, LOC113704020, LOC113706470, LOC113708549, LOC113708878, LOC113710171, LOC113710589, LOC113716666, LOC113717221, LOC113718952, LOC113726798, LOC113739682, LOC113739686
Coffea_arabica	enzyme activator activity	17/2778	97/28671	0.014800755011532	0.21089681198356763	DNA	LOC113691610, LOC113694533, LOC113694797, LOC113704020, LOC113706470, LOC113708549, LOC113708878, LOC113710171, LOC113710589, LOC113716666, LOC113716958, LOC113717221, LOC113718952, LOC113719727, LOC113726798, LOC113739682, LOC113739686
Coffea_arabica	ATP-dependent activity	98/2778	800/28671	0.0152358913600296	0.21089681198356763	DNA	LOC113687303, LOC113688261, LOC113691078, LOC113692345, LOC113692406, LOC113693206, LOC113694066, LOC113694083, LOC113694969, LOC113695208, LOC113695398, LOC113695483, LOC113696373, LOC113696429, LOC113698646, LOC113698839, LOC113699667, LOC113701681, LOC113701841, LOC113702522, LOC113703065, LOC113703345, LOC113703400, LOC113703951, LOC113704005, LOC113704116, LOC113706358, LOC113706523, LOC113706633, LOC113706972, LOC113707174, LOC113707689, LOC113708175, LOC113708630, LOC113708631, LOC113709279, LOC113709575, LOC113709692, LOC113710362, LOC113711729, LOC113712191, LOC113713185, LOC113713488, LOC113713547, LOC113713631, LOC113716321, LOC113716353, LOC113717040, LOC113717338, LOC113717369, LOC113718342, LOC113718343, LOC113718806, LOC113719272, LOC113719276, LOC113722993, LOC113725221, LOC113726387, LOC113726648, LOC113726790, LOC113727401, LOC113727716, LOC113728648, LOC113728750, LOC113728975, LOC113731802, LOC113732078, LOC113732604, LOC113732861, LOC113732878, LOC113733015, LOC113733016, LOC113733018, LOC113733155, LOC113734094, LOC113734187, LOC113734587, LOC113734693, LOC113734836, LOC113734881, LOC113734891, LOC113735370, LOC113736573, LOC113738566, LOC113738827, LOC113739194, LOC113740201, LOC113740994, LOC113740995, LOC113741757, LOC113741820, LOC113741925, LOC113742161, LOC113742177, LOC113742303, LOC113742730, LOC113743595, LOC113743657
Coffea_arabica	P-type ion transporter activity	11/2778	53/28671	0.0160105132447485	0.2187410380970834	DNA	LOC113694066, LOC113694083, LOC113698646, LOC113718342, LOC113718343, LOC113728975, LOC113734187, LOC113734836, LOC113734881, LOC113734891, LOC113735370
Coffea_arabica	phosphoglycerate kinase activity	4/2778	11/28671	0.0166190441014077	0.22414403070103722	DNA	LOC113688118, LOC113688222, LOC113688224, LOC113717852
Coffea_arabica	P-type transmembrane transporter activity	11/2778	54/28671	0.0172886135657483	0.22482728116222336	DNA	LOC113694066, LOC113694083, LOC113698646, LOC113718342, LOC113718343, LOC113728975, LOC113734187, LOC113734836, LOC113734881, LOC113734891, LOC113735370
Coffea_arabica	catalytic activity, acting on a rRNA	7/2778	29/28671	0.0183993618754905	0.22771916109430596	DNA	LOC113687761, LOC113689856, LOC113690071, LOC113698530, LOC113727207, LOC113727993, LOC113732440
Coffea_arabica	rRNA methyltransferase activity	7/2778	29/28671	0.0183993618754905	0.22771916109430596	DNA	LOC113687761, LOC113689856, LOC113690071, LOC113698530, LOC113727207, LOC113727993, LOC113732440
Coffea_arabica	symporter activity	10/2778	48/28671	0.0227016326458727	0.26535686159397864	DNA	LOC113693752, LOC113698277, LOC113707964, LOC113709627, LOC113715416, LOC113716804, LOC113717076, LOC113723959, LOC113725977, LOC113726126
Coffea_arabica	transcription coregulator activity	15/2778	85/28671	0.0247636787123459	0.2742251579514514	DNA	LOC113690595, LOC113697305, LOC113700401, LOC113702863, LOC113705341, LOC113708895, LOC113709526, LOC113709729, LOC113716562, LOC113717145, LOC113719322, LOC113725228, LOC113727422, LOC113732567, LOC113735224
Coffea_arabica	GTPase regulator activity	17/2778	100/28671	0.0253759452454781	0.27502121203807006	DNA	LOC113691610, LOC113694533, LOC113694797, LOC113704020, LOC113706470, LOC113708549, LOC113708878, LOC113710171, LOC113710589, LOC113716666, LOC113717221, LOC113718952, LOC113726798, LOC113735279, LOC113738869, LOC113739682, LOC113739686
Coffea_arabica	nucleoside-triphosphatase regulator activity	17/2778	100/28671	0.0253759452454781	0.27502121203807006	DNA	LOC113691610, LOC113694533, LOC113694797, LOC113704020, LOC113706470, LOC113708549, LOC113708878, LOC113710171, LOC113710589, LOC113716666, LOC113717221, LOC113718952, LOC113726798, LOC113735279, LOC113738869, LOC113739682, LOC113739686
Coffea_arabica	FMN binding	10/2778	50/28671	0.0261427007640751	0.27502121203807006	DNA	LOC113697914, LOC113711237, LOC113711922, LOC113712036, LOC113712916, LOC113712938, LOC113712990, LOC113712995, LOC113713888, LOC113714564
Coffea_arabica	transcription coactivator activity	6/2778	25/28671	0.0290760408185168	0.2887618774214608	DNA	LOC113690595, LOC113708895, LOC113709729, LOC113717145, LOC113719322, LOC113732567
Coffea_arabica	clathrin binding	7/2778	32/28671	0.0307723426694369	0.2887618774214608	DNA	LOC113691125, LOC113695198, LOC113703759, LOC113706676, LOC113712374, LOC113718467, LOC113718860
Coffea_arabica	cis-regulatory region sequence-specific DNA binding	5/2778	19/28671	0.0311681286849521	0.2887618774214608	DNA	LOC113692381, LOC113695485, LOC113740294, LOC113742136, LOC113742733
Coffea_arabica	enzyme binding	16/2778	96/28671	0.0352852713087626	0.31067702556745325	DNA	LOC113696691, LOC113696692, LOC113697846, LOC113705264, LOC113705265, LOC113716696, LOC113725220, LOC113726286, LOC113726745, LOC113726891, LOC113727561, LOC113727610, LOC113731865, LOC113732762, LOC113734696, LOC113742235
Coffea_arabica	zinc ion binding	88/2778	731/28671	0.0362912394990784	0.3129375733854957	DNA	LOC113687345, LOC113688033, LOC113688319, LOC113688900, LOC113689053, LOC113689988, LOC113690143, LOC113690595, LOC113690776, LOC113691360, LOC113691652, LOC113693630, LOC113694293, LOC113694827, LOC113694876, LOC113695208, LOC113695493, LOC113697504, LOC113697906, LOC113698783, LOC113698784, LOC113699010, LOC113699419, LOC113699509, LOC113700114, LOC113700118, LOC113700119, LOC113700120, LOC113700122, LOC113700128, LOC113700870, LOC113700947, LOC113704291, LOC113705994, LOC113706633, LOC113707265, LOC113707811, LOC113708008, LOC113708160, LOC113708421, LOC113708492, LOC113708612, LOC113708895, LOC113709729, LOC113710444, LOC113710445, LOC113710449, LOC113711531, LOC113711657, LOC113714753, LOC113717706, LOC113718934, LOC113720801, LOC113722301, LOC113724750, LOC113725211, LOC113726189, LOC113726190, LOC113727021, LOC113728000, LOC113729782, LOC113730521, LOC113730651, LOC113730973, LOC113731862, LOC113732115, LOC113732258, LOC113732606, LOC113732682, LOC113732683, LOC113732687, LOC113733424, LOC113734350, LOC113734462, LOC113735411, LOC113735690, LOC113736847, LOC113737074, LOC113737947, LOC113738398, LOC113739718, LOC113740656, LOC113741421, LOC113742032, LOC113742166, LOC113742223, LOC113742229, LOC113743396
Coffea_arabica	histone deacetylase activity	4/2778	14/28671	0.039881379229777	0.3277750855447297	DNA	LOC113698040, LOC113701015, LOC113705280, LOC113742383
Coffea_arabica	sulfotransferase activity	11/2778	60/28671	0.0441842595139693	0.35213515915678567	DNA	LOC113704691, LOC113706391, LOC113718094, LOC113725209, LOC113735627, LOC113735629, LOC113735630, LOC113740296, LOC113740298, LOC113741078, LOC113741080
Coffea_arabica	endonuclease activity	24/2778	164/28671	0.0453428383340749	0.3586516235146376	DNA	LOC113689246, LOC113689318, LOC113689854, LOC113689870, LOC113698901, LOC113700360, LOC113701181, LOC113703027, LOC113703345, LOC113704691, LOC113705486, LOC113705494, LOC113706662, LOC113708225, LOC113712785, LOC113715018, LOC113727992, LOC113732429, LOC113734965, LOC113735834, LOC113737075, LOC113738701, LOC113741570, LOC113741925
Coffea_arabica	calcium ion binding	42/2778	323/28671	0.0468497867892213	0.36266297997044006	DNA	LOC113692128, LOC113694102, LOC113695292, LOC113695525, LOC113696691, LOC113696692, LOC113697329, LOC113700345, LOC113701042, LOC113701971, LOC113705264, LOC113705265, LOC113707788, LOC113707910, LOC113708014, LOC113708953, LOC113709273, LOC113709880, LOC113711040, LOC113711279, LOC113711280, LOC113711534, LOC113712121, LOC113712964, LOC113713460, LOC113713817, LOC113713918, LOC113714184, LOC113714386, LOC113715121, LOC113716676, LOC113716730, LOC113724519, LOC113725610, LOC113729306, LOC113732110, LOC113735156, LOC113736617, LOC113736989, LOC113739294, LOC113743354, LOC113743483
Coffea_arabica	protein deacetylase activity	4/2778	15/28671	0.0503315542544527	0.36266297997044006	DNA	LOC113698040, LOC113701015, LOC113705280, LOC113742383
Coffea_arabica	small GTPase binding	6/2778	29/28671	0.0560713178447019	0.36791410874151087	DNA	LOC113697846, LOC113726745, LOC113727610, LOC113731865, LOC113734696, LOC113742235
Coffea_arabica	GTPase binding	6/2778	29/28671	0.0560713178447019	0.36791410874151087	DNA	LOC113697846, LOC113726745, LOC113727610, LOC113731865, LOC113734696, LOC113742235
Coffea_arabica	racemase and epimerase activity, acting on carbohydrates and derivatives	6/2778	29/28671	0.0560713178447019	0.36791410874151087	DNA	LOC113693643, LOC113706735, LOC113732381, LOC113738729, LOC113740272, LOC113742178
Coffea_arabica	binding	1346/2778	13398/28671	0.0573281094536187	0.372278834229672	DNA	LOC113687343, LOC113687345, LOC113687549, LOC113687550, LOC113687551, LOC113687552, LOC113687622, LOC113687731, LOC113687734, LOC113687761, LOC113687802, LOC113687824, LOC113687952, LOC113687954, LOC113688027, LOC113688033, LOC113688036, LOC113688056, LOC113688118, LOC113688222, LOC113688223, LOC113688224, LOC113688242, LOC113688261, LOC113688276, LOC113688319, LOC113688344, LOC113688349, LOC113688412, LOC113688492, LOC113688508, LOC113688521, LOC113688548, LOC113688561, LOC113688647, LOC113688764, LOC113688771, LOC113688785, LOC113688817, LOC113688830, LOC113688900, LOC113688904, LOC113688910, LOC113688950, LOC113688989, LOC113689002, LOC113689053, LOC113689070, LOC113689132, LOC113689134, LOC113689220, LOC113689246, LOC113689290, LOC113689297, LOC113689318, LOC113689322, LOC113689348, LOC113689518, LOC113689641, LOC113689707, LOC113689770, LOC113689777, LOC113689800, LOC113689854, LOC113689856, LOC113689870, LOC113689899, LOC113689909, LOC113689912, LOC113689943, LOC113689968, LOC113689972, LOC113689988, LOC113690037, LOC113690038, LOC113690071, LOC113690081, LOC113690143, LOC113690196, LOC113690294, LOC113690411, LOC113690595, LOC113690600, LOC113690619, LOC113690729, LOC113690762, LOC113690776, LOC113690781, LOC113690849, LOC113690850, LOC113690887, LOC113690899, LOC113690919, LOC113691024, LOC113691029, LOC113691078, LOC113691125, LOC113691295, LOC113691319, LOC113691357, LOC113691360, LOC113691433, LOC113691459, LOC113691521, LOC113691565, LOC113691652, LOC113691690, LOC113691723, LOC113691735, LOC113691746, LOC113691757, LOC113691763, LOC113691784, LOC113691818, LOC113691911, LOC113691919, LOC113691920, LOC113691924, LOC113691965, LOC113691994, LOC113692035, LOC113692128, LOC113692147, LOC113692279, LOC113692345, LOC113692349, LOC113692373, LOC113692381, LOC113692406, LOC113692454, LOC113692468, LOC113692534, LOC113692559, LOC113692598, LOC113692705, LOC113692736, LOC113692750, LOC113692766, LOC113692812, LOC113692881, LOC113693106, LOC113693112, LOC113693121, LOC113693122, LOC113693167, LOC113693206, LOC113693241, LOC113693244, LOC113693347, LOC113693351, LOC113693361, LOC113693367, LOC113693368, LOC113693379, LOC113693540, LOC113693544, LOC113693568, LOC113693617, LOC113693630, LOC113693631, LOC113693642, LOC113693643, LOC113693672, LOC113693695, LOC113693889, LOC113693971, LOC113694043, LOC113694053, LOC113694066, LOC113694083, LOC113694086, LOC113694102, LOC113694103, LOC113694167, LOC113694170, LOC113694219, LOC113694251, LOC113694280, LOC113694293, LOC113694348, LOC113694488, LOC113694497, LOC113694538, LOC113694556, LOC113694607, LOC113694608, LOC113694652, LOC113694827, LOC113694841, LOC113694854, LOC113694876, LOC113694883, LOC113694893, LOC113694903, LOC113694910, LOC113694919, LOC113694949, LOC113694951, LOC113694969, LOC113695133, LOC113695198, LOC113695203, LOC113695208, LOC113695267, LOC113695292, LOC113695386, LOC113695398, LOC113695413, LOC113695420, LOC113695483, LOC113695485, LOC113695493, LOC113695525, LOC113695771, LOC113695818, LOC113695840, LOC113696229, LOC113696249, LOC113696282, LOC113696373, LOC113696429, LOC113696435, LOC113696448, LOC113696457, LOC113696488, LOC113696551, LOC113696587, LOC113696609, LOC113696618, LOC113696620, LOC113696691, LOC113696692, LOC113696816, LOC113696863, LOC113696864, LOC113696865, LOC113696938, LOC113697102, LOC113697220, LOC113697329, LOC113697370, LOC113697443, LOC113697497, LOC113697504, LOC113697596, LOC113697764, LOC113697799, LOC113697815, LOC113697845, LOC113697846, LOC113697906, LOC113697914, LOC113697954, LOC113697988, LOC113698019, LOC113698146, LOC113698171, LOC113698222, LOC113698263, LOC113698530, LOC113698579, LOC113698622, LOC113698646, LOC113698677, LOC113698747, LOC113698783, LOC113698784, LOC113698785, LOC113698786, LOC113698838, LOC113698839, LOC113698860, LOC113698959, LOC113698968, LOC113698993, LOC113699001, LOC113699010, LOC113699021, LOC113699039, LOC113699057, LOC113699068, LOC113699153, LOC113699319, LOC113699336, LOC113699360, LOC113699370, LOC113699399, LOC113699419, LOC113699499, LOC113699500, LOC113699509, LOC113699634, LOC113699637, LOC113699667, LOC113699676, LOC113699691, LOC113699727, LOC113699731, LOC113699748, LOC113699751, LOC113699949, LOC113699958, LOC113700051, LOC113700114, LOC113700118, LOC113700119, LOC113700120, LOC113700122, LOC113700127, LOC113700128, LOC113700142, LOC113700175, LOC113700345, LOC113700360, LOC113700392, LOC113700401, LOC113700438, LOC113700610, LOC113700655, LOC113700754, LOC113700834, LOC113700841, LOC113700870, LOC113700875, LOC113700935, LOC113700947, LOC113701041, LOC113701042, LOC113701181, LOC113701248, LOC113701256, LOC113701269, LOC113701314, LOC113701417, LOC113701459, LOC113701520, LOC113701620, LOC113701679, LOC113701727, LOC113701739, LOC113701749, LOC113701840, LOC113701841, LOC113701971, LOC113702065, LOC113702261, LOC113702263, LOC113702264, LOC113702297, LOC113702362, LOC113702446, LOC113702522, LOC113702568, LOC113702680, LOC113702822, LOC113702823, LOC113702846, LOC113702861, LOC113702958, LOC113703003, LOC113703012, LOC113703017, LOC113703057, LOC113703126, LOC113703179, LOC113703191, LOC113703222, LOC113703243, LOC113703283, LOC113703310, LOC113703345, LOC113703350, LOC113703361, LOC113703396, LOC113703400, LOC113703450, LOC113703477, LOC113703558, LOC113703560, LOC113703561, LOC113703563, LOC113703564, LOC113703591, LOC113703696, LOC113703759, LOC113703840, LOC113703951, LOC113703964, LOC113703965, LOC113704005, LOC113704026, LOC113704098, LOC113704116, LOC113704170, LOC113704291, LOC113704372, LOC113704393, LOC113704479, LOC113704488, LOC113704691, LOC113704706, LOC113704791, LOC113704812, LOC113704823, LOC113704922, LOC113704926, LOC113704927, LOC113705061, LOC113705082, LOC113705225, LOC113705232, LOC113705252, LOC113705264, LOC113705265, LOC113705283, LOC113705300, LOC113705308, LOC113705318, LOC113705324, LOC113705452, LOC113705486, LOC113705494, LOC113705544, LOC113705546, LOC113705663, LOC113705687, LOC113705790, LOC113705867, LOC113705899, LOC113705900, LOC113705919, LOC113705994, LOC113706036, LOC113706322, LOC113706355, LOC113706357, LOC113706358, LOC113706380, LOC113706389, LOC113706411, LOC113706419, LOC113706443, LOC113706466, LOC113706493, LOC113706520, LOC113706522, LOC113706523, LOC113706593, LOC113706595, LOC113706600, LOC113706605, LOC113706624, LOC113706633, LOC113706634, LOC113706657, LOC113706662, LOC113706676, LOC113706721, LOC113706751, LOC113706761, LOC113706768, LOC113706780, LOC113706847, LOC113706853, LOC113706857, LOC113706872, LOC113706917, LOC113706928, LOC113706942, LOC113706952, LOC113706959, LOC113706972, LOC113707000, LOC113707048, LOC113707135, LOC113707144, LOC113707147, LOC113707164, LOC113707174, LOC113707175, LOC113707265, LOC113707374, LOC113707612, LOC113707671, LOC113707678, LOC113707679, LOC113707687, LOC113707689, LOC113707707, LOC113707711, LOC113707731, LOC113707773, LOC113707774, LOC113707788, LOC113707789, LOC113707798, LOC113707799, LOC113707807, LOC113707811, LOC113707817, LOC113707847, LOC113707848, LOC113707910, LOC113707986, LOC113707994, LOC113708004, LOC113708006, LOC113708008, LOC113708014, LOC113708087, LOC113708094, LOC113708096, LOC113708159, LOC113708160, LOC113708175, LOC113708225, LOC113708229, LOC113708230, LOC113708243, LOC113708358, LOC113708421, LOC113708492, LOC113708516, LOC113708546, LOC113708550, LOC113708569, LOC113708586, LOC113708612, LOC113708619, LOC113708630, LOC113708631, LOC113708635, LOC113708644, LOC113708653, LOC113708658, LOC113708659, LOC113708676, LOC113708686, LOC113708688, LOC113708696, LOC113708702, LOC113708704, LOC113708794, LOC113708818, LOC113708820, LOC113708822, LOC113708841, LOC113708878, LOC113708894, LOC113708895, LOC113708897, LOC113708899, LOC113708908, LOC113708910, LOC113708915, LOC113708916, LOC113708926, LOC113708927, LOC113708953, LOC113708976, LOC113708998, LOC113709039, LOC113709146, LOC113709239, LOC113709265, LOC113709273, LOC113709279, LOC113709287, LOC113709324, LOC113709332, LOC113709342, LOC113709349, LOC113709369, LOC113709412, LOC113709417, LOC113709436, LOC113709513, LOC113709527, LOC113709548, LOC113709575, LOC113709600, LOC113709640, LOC113709659, LOC113709692, LOC113709718, LOC113709728, LOC113709729, LOC113709771, LOC113709772, LOC113709779, LOC113709803, LOC113709851, LOC113709872, LOC113709880, LOC113709887, LOC113709900, LOC113710039, LOC113710063, LOC113710172, LOC113710248, LOC113710264, LOC113710275, LOC113710276, LOC113710277, LOC113710312, LOC113710349, LOC113710360, LOC113710381, LOC113710383, LOC113710391, LOC113710402, LOC113710436, LOC113710444, LOC113710445, LOC113710449, LOC113710453, LOC113710460, LOC113710489, LOC113710509, LOC113710511, LOC113710595, LOC113710601, LOC113710612, LOC113710722, LOC113710925, LOC113710955, LOC113711019, LOC113711040, LOC113711060, LOC113711062, LOC113711069, LOC113711113, LOC113711237, LOC113711279, LOC113711280, LOC113711287, LOC113711305, LOC113711349, LOC113711401, LOC113711463, LOC113711490, LOC113711491, LOC113711492, LOC113711531, LOC113711534, LOC113711657, LOC113711729, LOC113711815, LOC113711818, LOC113711846, LOC113711892, LOC113711913, LOC113711916, LOC113711922, LOC113711970, LOC113711980, LOC113711994, LOC113712036, LOC113712078, LOC113712097, LOC113712121, LOC113712138, LOC113712139, LOC113712150, LOC113712191, LOC113712220, LOC113712231, LOC113712245, LOC113712301, LOC113712318, LOC113712374, LOC113712375, LOC113712378, LOC113712476, LOC113712509, LOC113712511, LOC113712546, LOC113712753, LOC113712785, LOC113712797, LOC113712798, LOC113712818, LOC113712847, LOC113712851, LOC113712886, LOC113712916, LOC113712925, LOC113712938, LOC113712958, LOC113712964, LOC113712984, LOC113712990, LOC113712992, LOC113712995, LOC113713002, LOC113713016, LOC113713019, LOC113713047, LOC113713048, LOC113713177, LOC113713185, LOC113713332, LOC113713382, LOC113713460, LOC113713463, LOC113713483, LOC113713488, LOC113713511, LOC113713547, LOC113713556, LOC113713574, LOC113713607, LOC113713631, LOC113713649, LOC113713665, LOC113713666, LOC113713794, LOC113713813, LOC113713817, LOC113713824, LOC113713844, LOC113713888, LOC113713918, LOC113713949, LOC113714008, LOC113714058, LOC113714184, LOC113714310, LOC113714311, LOC113714314, LOC113714326, LOC113714329, LOC113714362, LOC113714368, LOC113714386, LOC113714423, LOC113714452, LOC113714564, LOC113714586, LOC113714627, LOC113714692, LOC113714753, LOC113714788, LOC113714794, LOC113714799, LOC113714915, LOC113715018, LOC113715121, LOC113715457, LOC113715459, LOC113715599, LOC113715615, LOC113715616, LOC113715756, LOC113715982, LOC113716028, LOC113716029, LOC113716033, LOC113716172, LOC113716296, LOC113716348, LOC113716351, LOC113716353, LOC113716395, LOC113716505, LOC113716585, LOC113716662, LOC113716665, LOC113716675, LOC113716676, LOC113716696, LOC113716728, LOC113716730, LOC113716873, LOC113716900, LOC113716906, LOC113717040, LOC113717120, LOC113717142, LOC113717156, LOC113717182, LOC113717204, LOC113717221, LOC113717241, LOC113717338, LOC113717341, LOC113717369, LOC113717381, LOC113717706, LOC113717781, LOC113717851, LOC113717852, LOC113718000, LOC113718110, LOC113718151, LOC113718206, LOC113718286, LOC113718289, LOC113718318, LOC113718342, LOC113718343, LOC113718461, LOC113718467, LOC113718529, LOC113718532, LOC113718533, LOC113718568, LOC113718596, LOC113718813, LOC113718860, LOC113718894, LOC113718934, LOC113718943, LOC113718944, LOC113718952, LOC113718953, LOC113718961, LOC113719100, LOC113719132, LOC113719215, LOC113719226, LOC113719229, LOC113719267, LOC113719272, LOC113719276, LOC113719321, LOC113719379, LOC113719380, LOC113719481, LOC113719524, LOC113719543, LOC113719596, LOC113719606, LOC113719621, LOC113719727, LOC113720257, LOC113720567, LOC113720587, LOC113720653, LOC113720753, LOC113720755, LOC113720757, LOC113720758, LOC113720760, LOC113720761, LOC113720768, LOC113720770, LOC113720775, LOC113720783, LOC113720784, LOC113720799, LOC113720801, LOC113720811, LOC113722193, LOC113722301, LOC113722469, LOC113722519, LOC113722523, LOC113722534, LOC113722691, LOC113722843, LOC113722926, LOC113722993, LOC113723894, LOC113723902, LOC113723954, LOC113723958, LOC113724022, LOC113724043, LOC113724135, LOC113724192, LOC113724240, LOC113724241, LOC113724243, LOC113724244, LOC113724245, LOC113724259, LOC113724261, LOC113724274, LOC113724432, LOC113724519, LOC113724679, LOC113724743, LOC113724744, LOC113724750, LOC113725196, LOC113725197, LOC113725205, LOC113725211, LOC113725212, LOC113725214, LOC113725220, LOC113725221, LOC113725227, LOC113725230, LOC113725286, LOC113725575, LOC113725586, LOC113725589, LOC113725610, LOC113725612, LOC113725958, LOC113725980, LOC113726123, LOC113726125, LOC113726127, LOC113726185, LOC113726186, LOC113726189, LOC113726190, LOC113726208, LOC113726230, LOC113726286, LOC113726303, LOC113726310, LOC113726387, LOC113726646, LOC113726647, LOC113726648, LOC113726697, LOC113726703, LOC113726716, LOC113726745, LOC113726746, LOC113726747, LOC113726748, LOC113726773, LOC113726780, LOC113726789, LOC113726790, LOC113726792, LOC113726798, LOC113726838, LOC113726840, LOC113726842, LOC113726889, LOC113726891, LOC113727021, LOC113727090, LOC113727092, LOC113727181, LOC113727182, LOC113727252, LOC113727401, LOC113727408, LOC113727410, LOC113727419, LOC113727456, LOC113727473, LOC113727504, LOC113727561, LOC113727563, LOC113727570, LOC113727606, LOC113727608, LOC113727610, LOC113727625, LOC113727627, LOC113727685, LOC113727716, LOC113727725, LOC113727866, LOC113727960, LOC113727993, LOC113727996, LOC113727999, LOC113728000, LOC113728072, LOC113728273, LOC113728414, LOC113728484, LOC113728486, LOC113728493, LOC113728539, LOC113728541, LOC113728542, LOC113728614, LOC113728648, LOC113728712, LOC113728750, LOC113728753, LOC113728807, LOC113728948, LOC113728975, LOC113729059, LOC113729196, LOC113729202, LOC113729298, LOC113729300, LOC113729302, LOC113729306, LOC113729340, LOC113729367, LOC113729409, LOC113729433, LOC113729470, LOC113729582, LOC113729672, LOC113729716, LOC113729777, LOC113729779, LOC113729782, LOC113730142, LOC113730144, LOC113730145, LOC113730146, LOC113730147, LOC113730512, LOC113730516, LOC113730517, LOC113730519, LOC113730520, LOC113730521, LOC113730599, LOC113730608, LOC113730643, LOC113730644, LOC113730648, LOC113730651, LOC113730866, LOC113730867, LOC113730868, LOC113730869, LOC113730969, LOC113730971, LOC113730973, LOC113731275, LOC113731282, LOC113731797, LOC113731798, LOC113731802, LOC113731814, LOC113731862, LOC113731865, LOC113731909, LOC113732047, LOC113732078, LOC113732089, LOC113732110, LOC113732115, LOC113732118, LOC113732135, LOC113732162, LOC113732178, LOC113732236, LOC113732257, LOC113732258, LOC113732263, LOC113732265, LOC113732338, LOC113732339, LOC113732344, LOC113732345, LOC113732380, LOC113732381, LOC113732426, LOC113732439, LOC113732477, LOC113732567, LOC113732573, LOC113732604, LOC113732606, LOC113732621, LOC113732636, LOC113732658, LOC113732664, LOC113732670, LOC113732673, LOC113732682, LOC113732683, LOC113732685, LOC113732687, LOC113732717, LOC113732762, LOC113732764, LOC113732809, LOC113732838, LOC113732839, LOC113732840, LOC113732841, LOC113732861, LOC113733015, LOC113733016, LOC113733018, LOC113733073, LOC113733074, LOC113733076, LOC113733077, LOC113733154, LOC113733155, LOC113733158, LOC113733161, LOC113733424, LOC113734084, LOC113734086, LOC113734088, LOC113734093, LOC113734094, LOC113734097, LOC113734185, LOC113734187, LOC113734350, LOC113734421, LOC113734462, LOC113734511, LOC113734514, LOC113734515, LOC113734587, LOC113734588, LOC113734652, LOC113734666, LOC113734693, LOC113734696, LOC113734697, LOC113734702, LOC113734732, LOC113734735, LOC113734781, LOC113734791, LOC113734800, LOC113734823, LOC113734824, LOC113734836, LOC113734844, LOC113734872, LOC113734881, LOC113734891, LOC113734897, LOC113734958, LOC113734959, LOC113734965, LOC113734966, LOC113734967, LOC113735016, LOC113735067, LOC113735156, LOC113735157, LOC113735166, LOC113735227, LOC113735290, LOC113735317, LOC113735370, LOC113735411, LOC113735507, LOC113735520, LOC113735545, LOC113735550, LOC113735561, LOC113735562, LOC113735604, LOC113735640, LOC113735660, LOC113735681, LOC113735690, LOC113735832, LOC113735834, LOC113735886, LOC113735945, LOC113736204, LOC113736208, LOC113736226, LOC113736227, LOC113736365, LOC113736472, LOC113736520, LOC113736548, LOC113736549, LOC113736573, LOC113736610, LOC113736617, LOC113736643, LOC113736656, LOC113736832, LOC113736847, LOC113736989, LOC113736991, LOC113737026, LOC113737047, LOC113737074, LOC113737075, LOC113737124, LOC113737160, LOC113737180, LOC113737291, LOC113737351, LOC113737385, LOC113737546, LOC113737551, LOC113737628, LOC113737778, LOC113737876, LOC113737947, LOC113737948, LOC113737950, LOC113738094, LOC113738105, LOC113738381, LOC113738398, LOC113738401, LOC113738419, LOC113738493, LOC113738566, LOC113738656, LOC113738661, LOC113738684, LOC113738701, LOC113738713, LOC113738714, LOC113738716, LOC113738729, LOC113738758, LOC113738766, LOC113738781, LOC113738791, LOC113738827, LOC113738836, LOC113738862, LOC113739040, LOC113739083, LOC113739194, LOC113739294, LOC113739304, LOC113739333, LOC113739388, LOC113739420, LOC113739461, LOC113739677, LOC113739679, LOC113739682, LOC113739687, LOC113739718, LOC113739770, LOC113739773, LOC113739774, LOC113739776, LOC113739837, LOC113739844, LOC113739885, LOC113739898, LOC113739950, LOC113740052, LOC113740081, LOC113740108, LOC113740201, LOC113740202, LOC113740207, LOC113740254, LOC113740272, LOC113740294, LOC113740301, LOC113740335, LOC113740336, LOC113740355, LOC113740366, LOC113740537, LOC113740594, LOC113740651, LOC113740652, LOC113740656, LOC113740658, LOC113740694, LOC113740704, LOC113740722, LOC113740723, LOC113740724, LOC113740781, LOC113740807, LOC113740871, LOC113740994, LOC113740995, LOC113741074, LOC113741086, LOC113741112, LOC113741113, LOC113741130, LOC113741132, LOC113741139, LOC113741202, LOC113741296, LOC113741388, LOC113741393, LOC113741394, LOC113741421, LOC113741503, LOC113741570, LOC113741623, LOC113741655, LOC113741701, LOC113741757, LOC113741759, LOC113741773, LOC113741796, LOC113741820, LOC113741866, LOC113741872, LOC113741889, LOC113741918, LOC113741924, LOC113741925, LOC113741933, LOC113742017, LOC113742029, LOC113742032, LOC113742034, LOC113742035, LOC113742039, LOC113742085, LOC113742136, LOC113742137, LOC113742161, LOC113742166, LOC113742177, LOC113742178, LOC113742223, LOC113742228, LOC113742229, LOC113742235, LOC113742237, LOC113742239, LOC113742303, LOC113742304, LOC113742563, LOC113742591, LOC113742661, LOC113742662, LOC113742699, LOC113742730, LOC113742733, LOC113742765, LOC113742831, LOC113742959, LOC113743023, LOC113743293, LOC113743354, LOC113743378, LOC113743394, LOC113743396, LOC113743461, LOC113743483, LOC113743518, LOC113743595, LOC113743657, LOC113743678, LOC113743679, LOC113743718, LOC113743803
Coffea_arabica	rRNA binding	18/2778	119/28671	0.0598629209124047	0.3816084039294077	DNA	LOC113687761, LOC113689856, LOC113690071, LOC113693347, LOC113693540, LOC113693544, LOC113696488, LOC113701256, LOC113703012, LOC113703965, LOC113704706, LOC113710349, LOC113712851, LOC113720257, LOC113720799, LOC113724022, LOC113732339, LOC113737876
Coffea_arabica	DNA-directed 5'-3' RNA polymerase activity	10/2778	56/28671	0.0642683076915662	0.39334144218960115	DNA	LOC113694167, LOC113695493, LOC113697220, LOC113706917, LOC113709436, LOC113716029, LOC113730971, LOC113734966, LOC113734967, LOC113737074
Coffea_arabica	transferase activity	593/2778	5736/28671	0.0648073851746724	0.39334144218960115	DNA	LOC113687255, LOC113687343, LOC113687414, LOC113687713, LOC113687734, LOC113687761, LOC113687952, LOC113688056, LOC113688118, LOC113688222, LOC113688224, LOC113688226, LOC113688294, LOC113688295, LOC113688319, LOC113688347, LOC113688348, LOC113688412, LOC113688540, LOC113688548, LOC113688590, LOC113688599, LOC113688617, LOC113688773, LOC113688784, LOC113688817, LOC113688830, LOC113688842, LOC113688910, LOC113688950, LOC113689069, LOC113689070, LOC113689138, LOC113689284, LOC113689288, LOC113689297, LOC113689348, LOC113689639, LOC113689707, LOC113689856, LOC113689909, LOC113689930, LOC113689968, LOC113690071, LOC113690081, LOC113690411, LOC113690849, LOC113690850, LOC113690887, LOC113690996, LOC113691028, LOC113691034, LOC113691035, LOC113691269, LOC113691426, LOC113691521, LOC113691608, LOC113691743, LOC113691961, LOC113692004, LOC113692079, LOC113692126, LOC113692211, LOC113692349, LOC113692454, LOC113692534, LOC113692582, LOC113692736, LOC113692885, LOC113692948, LOC113693078, LOC113693167, LOC113693349, LOC113693379, LOC113693385, LOC113693449, LOC113693462, LOC113693597, LOC113693638, LOC113693672, LOC113693739, LOC113693896, LOC113694103, LOC113694167, LOC113694170, LOC113694184, LOC113694212, LOC113694280, LOC113694637, LOC113694819, LOC113694854, LOC113694902, LOC113694917, LOC113694979, LOC113695137, LOC113695262, LOC113695493, LOC113695525, LOC113695840, LOC113696435, LOC113696457, LOC113696507, LOC113696553, LOC113696554, LOC113696556, LOC113696557, LOC113696587, LOC113696816, LOC113696938, LOC113697220, LOC113697261, LOC113697561, LOC113697577, LOC113697764, LOC113697777, LOC113697799, LOC113697949, LOC113697954, LOC113698065, LOC113698119, LOC113698120, LOC113698146, LOC113698339, LOC113698396, LOC113698530, LOC113698622, LOC113698661, LOC113698774, LOC113698775, LOC113698812, LOC113698993, LOC113699153, LOC113699160, LOC113699302, LOC113699305, LOC113699336, LOC113699491, LOC113699676, LOC113699748, LOC113699751, LOC113699949, LOC113700051, LOC113700392, LOC113700401, LOC113700454, LOC113700503, LOC113700568, LOC113700610, LOC113700686, LOC113700687, LOC113700754, LOC113701042, LOC113701181, LOC113701183, LOC113701679, LOC113701749, LOC113701837, LOC113701962, LOC113701971, LOC113702062, LOC113702065, LOC113702314, LOC113702351, LOC113702507, LOC113702770, LOC113702786, LOC113703006, LOC113703179, LOC113703243, LOC113703382, LOC113703396, LOC113703591, LOC113704005, LOC113704173, LOC113704552, LOC113704691, LOC113704791, LOC113704922, LOC113704925, LOC113704926, LOC113704927, LOC113705061, LOC113705259, LOC113705308, LOC113705342, LOC113705504, LOC113705584, LOC113705663, LOC113705734, LOC113705994, LOC113706322, LOC113706376, LOC113706391, LOC113706402, LOC113706419, LOC113706768, LOC113706846, LOC113706853, LOC113706857, LOC113706872, LOC113706917, LOC113707013, LOC113707164, LOC113707175, LOC113707612, LOC113707631, LOC113707645, LOC113707679, LOC113707786, LOC113707910, LOC113708004, LOC113708014, LOC113708046, LOC113708096, LOC113708229, LOC113708230, LOC113708384, LOC113708547, LOC113708559, LOC113708644, LOC113708657, LOC113708676, LOC113708696, LOC113708886, LOC113708899, LOC113708927, LOC113708951, LOC113708976, LOC113709239, LOC113709273, LOC113709289, LOC113709341, LOC113709412, LOC113709436, LOC113709527, LOC113709528, LOC113709568, LOC113709633, LOC113709640, LOC113709763, LOC113709772, LOC113709779, LOC113709803, LOC113709880, LOC113709886, LOC113709887, LOC113709931, LOC113710039, LOC113710330, LOC113710469, LOC113710722, LOC113710882, LOC113710892, LOC113710950, LOC113710955, LOC113711060, LOC113711120, LOC113711279, LOC113711280, LOC113711490, LOC113711530, LOC113711685, LOC113711818, LOC113711846, LOC113711929, LOC113712121, LOC113712139, LOC113712150, LOC113712158, LOC113712159, LOC113712679, LOC113713000, LOC113713019, LOC113713176, LOC113713300, LOC113713319, LOC113713332, LOC113713394, LOC113713574, LOC113713649, LOC113713710, LOC113713844, LOC113713918, LOC113714213, LOC113714300, LOC113714362, LOC113714386, LOC113714606, LOC113715215, LOC113715457, LOC113715532, LOC113715599, LOC113715688, LOC113715775, LOC113715982, LOC113716029, LOC113716172, LOC113716173, LOC113716174, LOC113716259, LOC113716261, LOC113716348, LOC113716389, LOC113716653, LOC113716662, LOC113716663, LOC113716665, LOC113716730, LOC113716731, LOC113716992, LOC113717047, LOC113717120, LOC113717302, LOC113717341, LOC113717381, LOC113717816, LOC113717851, LOC113717852, LOC113717936, LOC113717987, LOC113718094, LOC113718134, LOC113718151, LOC113718206, LOC113718286, LOC113718289, LOC113718529, LOC113718531, LOC113718532, LOC113718533, LOC113718534, LOC113718596, LOC113718713, LOC113718770, LOC113718804, LOC113718859, LOC113718943, LOC113718944, LOC113718953, LOC113718961, LOC113719214, LOC113719267, LOC113719380, LOC113719422, LOC113719544, LOC113719604, LOC113719621, LOC113719715, LOC113719730, LOC113720283, LOC113720653, LOC113722193, LOC113722426, LOC113722491, LOC113723765, LOC113723954, LOC113723958, LOC113724192, LOC113724259, LOC113724261, LOC113724432, LOC113724537, LOC113724567, LOC113724573, LOC113724679, LOC113724743, LOC113724746, LOC113725196, LOC113725197, LOC113725205, LOC113725209, LOC113725218, LOC113725286, LOC113725588, LOC113725589, LOC113725610, LOC113726185, LOC113726186, LOC113726230, LOC113726286, LOC113726307, LOC113726716, LOC113726746, LOC113726747, LOC113726748, LOC113726749, LOC113726757, LOC113726773, LOC113726785, LOC113726789, LOC113726792, LOC113726842, LOC113726888, LOC113726974, LOC113727158, LOC113727167, LOC113727181, LOC113727182, LOC113727207, LOC113727214, LOC113727410, LOC113727456, LOC113727473, LOC113727486, LOC113727488, LOC113727501, LOC113727504, LOC113727561, LOC113727563, LOC113727684, LOC113727718, LOC113727721, LOC113727722, LOC113727723, LOC113727724, LOC113727963, LOC113727993, LOC113727994, LOC113728072, LOC113728273, LOC113728414, LOC113728539, LOC113728541, LOC113728542, LOC113728585, LOC113728712, LOC113729268, LOC113729300, LOC113729366, LOC113729367, LOC113729368, LOC113729777, LOC113729780, LOC113730142, LOC113730512, LOC113730607, LOC113730608, LOC113730866, LOC113730867, LOC113730868, LOC113730869, LOC113730969, LOC113730971, LOC113730974, LOC113731278, LOC113731798, LOC113731817, LOC113732087, LOC113732089, LOC113732114, LOC113732116, LOC113732236, LOC113732342, LOC113732344, LOC113732345, LOC113732440, LOC113732441, LOC113732673, LOC113732704, LOC113732705, LOC113732762, LOC113732764, LOC113732841, LOC113732879, LOC113733077, LOC113733154, LOC113733427, LOC113733789, LOC113734087, LOC113734093, LOC113734097, LOC113734185, LOC113734350, LOC113734465, LOC113734511, LOC113734514, LOC113734515, LOC113734543, LOC113734544, LOC113734589, LOC113734666, LOC113734694, LOC113734823, LOC113734824, LOC113734844, LOC113734865, LOC113734872, LOC113734883, LOC113734959, LOC113734966, LOC113734967, LOC113735067, LOC113735157, LOC113735225, LOC113735231, LOC113735287, LOC113735290, LOC113735539, LOC113735542, LOC113735543, LOC113735544, LOC113735563, LOC113735627, LOC113735629, LOC113735630, LOC113735660, LOC113735690, LOC113735945, LOC113736549, LOC113736641, LOC113736656, LOC113736909, LOC113736991, LOC113737044, LOC113737074, LOC113737075, LOC113737180, LOC113737290, LOC113737291, LOC113737351, LOC113737385, LOC113737628, LOC113737651, LOC113737655, LOC113737690, LOC113737718, LOC113737747, LOC113737778, LOC113738023, LOC113738094, LOC113738705, LOC113738781, LOC113738808, LOC113738862, LOC113739083, LOC113739102, LOC113739105, LOC113739185, LOC113739275, LOC113739333, LOC113739771, LOC113739945, LOC113739975, LOC113740202, LOC113740265, LOC113740296, LOC113740298, LOC113740537, LOC113740651, LOC113740652, LOC113740653, LOC113740658, LOC113740662, LOC113740663, LOC113740697, LOC113740724, LOC113740825, LOC113740827, LOC113740837, LOC113740871, LOC113740988, LOC113741078, LOC113741080, LOC113741112, LOC113741113, LOC113741130, LOC113741131, LOC113741233, LOC113741296, LOC113741299, LOC113741355, LOC113741478, LOC113741649, LOC113741733, LOC113741804, LOC113741889, LOC113742032, LOC113742034, LOC113742035, LOC113742176, LOC113742228, LOC113742591, LOC113742699, LOC113742765, LOC113742831, LOC113742913, LOC113743366, LOC113743394, LOC113743504, LOC113743505, LOC113743803, LOC113743935, LOC113743939
Coffea_arabica	ribonuclease T2 activity	5/2778	23/28671	0.0654322741284983	0.39334144218960115	DNA	LOC113689318, LOC113689854, LOC113689870, LOC113734965, LOC113735834
Coffea_arabica	calcium ion transmembrane transporter activity	10/2778	58/28671	0.0700621538506574	0.41317225866711216	DNA	LOC113694083, LOC113698646, LOC113718342, LOC113718343, LOC113728975, LOC113734187, LOC113734836, LOC113734881, LOC113734891, LOC113735370
Coffea_arabica	NAD binding	16/2778	108/28671	0.0737763467818466	0.41317225866711216	DNA	LOC113688412, LOC113690850, LOC113691723, LOC113695267, LOC113699399, LOC113700392, LOC113708818, LOC113708910, LOC113710402, LOC113712546, LOC113714627, LOC113716728, LOC113719543, LOC113730516, LOC113739461, LOC113742304
Coffea_arabica	histone demethylase activity	4/2778	17/28671	0.0752449021052904	0.41317225866711216	DNA	LOC113699906, LOC113702181, LOC113725577, LOC113730600
Coffea_arabica	protein demethylase activity	4/2778	17/28671	0.0752449021052904	0.41317225866711216	DNA	LOC113699906, LOC113702181, LOC113725577, LOC113730600
Coffea_arabica	catechol oxidase activity	5/2778	24/28671	0.0763325005653232	0.41317225866711216	DNA	LOC113690038, LOC113723894, LOC113725958, LOC113729196, LOC113729202
Coffea_arabica	protein kinase binding	5/2778	24/28671	0.0763325005653232	0.41317225866711216	DNA	LOC113725220, LOC113726286, LOC113726891, LOC113727561, LOC113732762
Coffea_arabica	ligase activity, forming carbon-oxygen bonds	14/2778	92/28671	0.0773716111762558	0.41317225866711216	DNA	LOC113691295, LOC113709369, LOC113710444, LOC113710445, LOC113710460, LOC113716351, LOC113718934, LOC113719100, LOC113719606, LOC113724750, LOC113727608, LOC113729782, LOC113730519, LOC113735227
Coffea_arabica	aminoacyl-tRNA ligase activity	14/2778	92/28671	0.0773716111762558	0.41317225866711216	DNA	LOC113691295, LOC113709369, LOC113710444, LOC113710445, LOC113710460, LOC113716351, LOC113718934, LOC113719100, LOC113719606, LOC113724750, LOC113727608, LOC113729782, LOC113730519, LOC113735227
Coffea_arabica	oxidoreductase activity, acting on the CH-CH group of donors, NAD or NADP as acceptor	12/2778	76/28671	0.0792782238439961	0.4190989521803211	DNA	LOC113688605, LOC113692019, LOC113694140, LOC113697048, LOC113697049, LOC113700870, LOC113713008, LOC113713216, LOC113735171, LOC113735172, LOC113735173, LOC113735176
Coffea_arabica	deacetylase activity	4/2778	18/28671	0.0896286814830183	0.45114532497672366	DNA	LOC113698040, LOC113701015, LOC113705280, LOC113742383
Coffea_arabica	oxidoreductase activity, acting on the CH-CH group of donors	18/2778	124/28671	0.0913862998618636	0.45344152672463667	DNA	LOC113688605, LOC113692019, LOC113694140, LOC113697048, LOC113697049, LOC113699057, LOC113700870, LOC113701459, LOC113713008, LOC113713216, LOC113732666, LOC113734810, LOC113735171, LOC113735172, LOC113735173, LOC113735176, LOC113735709, LOC113736599
Coffea_arabica	transferase activity, transferring alkyl or aryl (other than methyl) groups	30/2778	231/28671	0.0934948882179138	0.45416524819613596	DNA	LOC113688773, LOC113688784, LOC113697261, LOC113697949, LOC113698119, LOC113698120, LOC113698812, LOC113699491, LOC113702314, LOC113702351, LOC113706419, LOC113707645, LOC113712158, LOC113712159, LOC113719544, LOC113726785, LOC113727486, LOC113727488, LOC113727718, LOC113727721, LOC113727722, LOC113727723, LOC113727724, LOC113732087, LOC113732114, LOC113732116, LOC113736909, LOC113741131, LOC113741355, LOC113742765
Coffea_arabica	phosphorus-oxygen lyase activity	5/2778	26/28671	0.1008495689500788	0.46027324675192555	DNA	LOC113689318, LOC113689854, LOC113689870, LOC113734965, LOC113735834
Coffea_arabica	RNA polymerase activity	11/2778	70/28671	0.1018628061063988	0.46027324675192555	DNA	LOC113690411, LOC113694167, LOC113695493, LOC113697220, LOC113706917, LOC113709436, LOC113716029, LOC113730971, LOC113734966, LOC113734967, LOC113737074
Coffea_arabica	5'-3' RNA polymerase activity	11/2778	70/28671	0.1018628061063988	0.46027324675192555	DNA	LOC113690411, LOC113694167, LOC113695493, LOC113697220, LOC113706917, LOC113709436, LOC113716029, LOC113730971, LOC113734966, LOC113734967, LOC113737074
Coffea_arabica	isomerase activity	45/2778	370/28671	0.1108926634301048	0.4685470093152602	DNA	LOC113688239, LOC113688549, LOC113689134, LOC113690771, LOC113690781, LOC113690888, LOC113691331, LOC113692089, LOC113693643, LOC113693723, LOC113695055, LOC113697102, LOC113697914, LOC113699727, LOC113701073, LOC113702497, LOC113702764, LOC113703167, LOC113705216, LOC113705405, LOC113706438, LOC113706735, LOC113708730, LOC113709411, LOC113710159, LOC113711830, LOC113712492, LOC113712897, LOC113713482, LOC113716958, LOC113717924, LOC113722290, LOC113727717, LOC113730148, LOC113730522, LOC113731151, LOC113732381, LOC113732659, LOC113732665, LOC113732734, LOC113738149, LOC113738729, LOC113740272, LOC113742039, LOC113742178
Coffea_arabica	intramolecular oxidoreductase activity	9/2778	56/28671	0.1116234426664366	0.4685470093152602	DNA	LOC113688239, LOC113690771, LOC113709411, LOC113710159, LOC113711830, LOC113712897, LOC113713482, LOC113717924, LOC113722290
Coffea_arabica	transcription corepressor activity	4/2778	20/28671	0.1219383455327541	0.49338130577098965	DNA	LOC113700401, LOC113702863, LOC113705341, LOC113716562
Coffea_arabica	dioxygenase activity	48/2778	401/28671	0.1254913440065116	0.5038812744078253	DNA	LOC113688561, LOC113689132, LOC113689777, LOC113689943, LOC113690899, LOC113691433, LOC113699906, LOC113700875, LOC113702181, LOC113703003, LOC113703126, LOC113703222, LOC113706389, LOC113707798, LOC113707847, LOC113707848, LOC113708443, LOC113708702, LOC113708704, LOC113708705, LOC113708822, LOC113710383, LOC113712231, LOC113714058, LOC113714423, LOC113714586, LOC113714788, LOC113715776, LOC113720587, LOC113720811, LOC113724070, LOC113725577, LOC113726838, LOC113726840, LOC113727090, LOC113727625, LOC113727627, LOC113730600, LOC113732263, LOC113732838, LOC113732839, LOC113732840, LOC113735317, LOC113736520, LOC113739420, LOC113739844, LOC113740335, LOC113740355
Coffea_arabica	thiolester hydrolase activity	6/2778	34/28671	0.1368748212979288	0.5193259900638487	DNA	LOC113691095, LOC113692930, LOC113693724, LOC113697059, LOC113701318, LOC113722522
Coffea_arabica	peptide binding	4/2778	21/28671	0.1397046151977844	0.5193259900638487	DNA	LOC113726208, LOC113727570, LOC113739687, LOC113740108
Coffea_arabica	diacylglycerol O-acyltransferase activity	4/2778	21/28671	0.1397046151977844	0.5193259900638487	DNA	LOC113724537, LOC113727501, LOC113732704, LOC113732705
Coffea_arabica	protein-containing complex binding	16/2778	115/28671	0.1518593209179536	0.5397162351543485	DNA	LOC113690762, LOC113698959, LOC113699039, LOC113701727, LOC113707731, LOC113708794, LOC113709324, LOC113710275, LOC113719727, LOC113729672, LOC113735156, LOC113736989, LOC113739687, LOC113740108, LOC113742237, LOC113742239
Coffea_arabica	guanyl-nucleotide exchange factor activity	6/2778	36/28671	0.1557193532598002	0.541822864153248	DNA	LOC113691610, LOC113694797, LOC113708549, LOC113710171, LOC113710589, LOC113716666
Coffea_arabica	phosphotransferase activity, carboxyl group as acceptor	4/2778	22/28671	0.1584250337956103	0.541822864153248	DNA	LOC113688118, LOC113688222, LOC113688224, LOC113717852
Coffea_arabica	CoA hydrolase activity	4/2778	22/28671	0.1584250337956103	0.541822864153248	DNA	LOC113691095, LOC113692930, LOC113701318, LOC113722522
Coffea_arabica	calcium activated cation channel activity	4/2778	22/28671	0.1584250337956103	0.541822864153248	DNA	LOC113698715, LOC113698716, LOC113705052, LOC113705067
Coffea_arabica	ion gated channel activity	4/2778	22/28671	0.1584250337956103	0.541822864153248	DNA	LOC113698715, LOC113698716, LOC113705052, LOC113705067
Coffea_arabica	nuclease activity	32/2778	264/28671	0.1745640056712388	0.5703147017582088	DNA	LOC113688242, LOC113689246, LOC113689318, LOC113689854, LOC113689870, LOC113697497, LOC113698019, LOC113698901, LOC113700360, LOC113701181, LOC113703027, LOC113703345, LOC113704691, LOC113705486, LOC113705494, LOC113706662, LOC113708225, LOC113712785, LOC113715018, LOC113725224, LOC113727992, LOC113732428, LOC113732429, LOC113732687, LOC113734965, LOC113735834, LOC113736847, LOC113737075, LOC113737124, LOC113738701, LOC113741570, LOC113741925
Coffea_arabica	oxidoreductase activity, acting on the CH-OH group of donors, NAD or NADP as acceptor	21/2778	165/28671	0.1862155118503357	0.5834264011916491	DNA	LOC113688349, LOC113688900, LOC113691029, LOC113691723, LOC113695267, LOC113702691, LOC113708818, LOC113708910, LOC113710402, LOC113712546, LOC113714627, LOC113716557, LOC113725249, LOC113732748, LOC113734090, LOC113736556, LOC113739461, LOC113739885, LOC113741503, LOC113742304, LOC113743396
Coffea_arabica	chitinase activity	5/2778	28/28671	0.186341512167675	0.5834264011916491	DNA	LOC113699340, LOC113699341, LOC113699477, LOC113706865, LOC113735016
Coffea_arabica	FAD binding	18/2778	137/28671	0.1900370062318888	0.5914761259051686	DNA	LOC113687549, LOC113687550, LOC113687551, LOC113687552, LOC113699360, LOC113701417, LOC113707711, LOC113707773, LOC113707817, LOC113707986, LOC113708916, LOC113709513, LOC113709548, LOC113709600, LOC113709872, LOC113710489, LOC113726123, LOC113734421
Coffea_arabica	glucan endo-1,3-beta-D-glucosidase activity	9/2778	62/28671	0.1953886086902637	0.597377602455204	DNA	LOC113700461, LOC113700574, LOC113700575, LOC113700576, LOC113700613, LOC113700615, LOC113701144, LOC113738908, LOC113738910
Coffea_arabica	DNA helicase activity	5/2778	29/28671	0.1959080540371154	0.597377602455204	DNA	LOC113709279, LOC113725221, LOC113727716, LOC113734693, LOC113736573
Coffea_arabica	racemase and epimerase activity	7/2778	45/28671	0.2000991137003727	0.6066405406708705	DNA	LOC113693643, LOC113697914, LOC113706735, LOC113732381, LOC113738729, LOC113740272, LOC113742178
Coffea_arabica	purine nucleoside transmembrane transporter activity	5/2778	30/28671	0.2067383198981389	0.6075103702034695	DNA	LOC113690615, LOC113709522, LOC113734380, LOC113734619, LOC113735126
Coffea_arabica	purine nucleobase transmembrane transporter activity	5/2778	30/28671	0.2067383198981389	0.6075103702034695	DNA	LOC113690615, LOC113709522, LOC113734380, LOC113734619, LOC113735126
Coffea_arabica	adenylyltransferase activity	5/2778	31/28671	0.2187260353540844	0.6168895152613855	DNA	LOC113703591, LOC113706857, LOC113734093, LOC113734185, LOC113735231
Coffea_arabica	acylglycerol O-acyltransferase activity	5/2778	31/28671	0.2187260353540844	0.6168895152613855	DNA	LOC113693739, LOC113724537, LOC113727501, LOC113732704, LOC113732705
Coffea_arabica	nucleotide binding	442/2778	4332/28671	0.2199973738463002	0.6171659660968207	DNA	LOC113687343, LOC113687549, LOC113687550, LOC113687551, LOC113687552, LOC113687731, LOC113687734, LOC113687952, LOC113688118, LOC113688222, LOC113688224, LOC113688261, LOC113688412, LOC113688548, LOC113688817, LOC113688950, LOC113689070, LOC113689348, LOC113689707, LOC113689909, LOC113690081, LOC113690294, LOC113690849, LOC113690850, LOC113690887, LOC113691078, LOC113691295, LOC113691521, LOC113691723, LOC113692147, LOC113692345, LOC113692349, LOC113692406, LOC113692454, LOC113692534, LOC113692812, LOC113692881, LOC113693167, LOC113693206, LOC113693244, LOC113693379, LOC113693642, LOC113694066, LOC113694083, LOC113694103, LOC113694170, LOC113694219, LOC113694280, LOC113694652, LOC113694841, LOC113694854, LOC113694969, LOC113695208, LOC113695267, LOC113695398, LOC113695413, LOC113695483, LOC113695525, LOC113695840, LOC113696373, LOC113696429, LOC113696435, LOC113696457, LOC113696587, LOC113696816, LOC113696938, LOC113697764, LOC113697799, LOC113697914, LOC113697954, LOC113698146, LOC113698622, LOC113698646, LOC113698839, LOC113698993, LOC113699039, LOC113699153, LOC113699336, LOC113699360, LOC113699399, LOC113699667, LOC113699676, LOC113699748, LOC113699751, LOC113700051, LOC113700142, LOC113700392, LOC113700610, LOC113700754, LOC113700935, LOC113701041, LOC113701181, LOC113701248, LOC113701417, LOC113701459, LOC113701679, LOC113701749, LOC113701841, LOC113701971, LOC113702065, LOC113702522, LOC113702823, LOC113702861, LOC113703057, LOC113703179, LOC113703243, LOC113703283, LOC113703345, LOC113703396, LOC113703400, LOC113703591, LOC113703951, LOC113703964, LOC113704005, LOC113704116, LOC113704372, LOC113704791, LOC113704922, LOC113704926, LOC113704927, LOC113705061, LOC113705082, LOC113705308, LOC113705663, LOC113706322, LOC113706358, LOC113706411, LOC113706419, LOC113706523, LOC113706633, LOC113706662, LOC113706768, LOC113706853, LOC113706857, LOC113706872, LOC113706972, LOC113707048, LOC113707164, LOC113707174, LOC113707175, LOC113707612, LOC113707679, LOC113707689, LOC113707711, LOC113707773, LOC113707817, LOC113707910, LOC113707986, LOC113708004, LOC113708014, LOC113708096, LOC113708175, LOC113708229, LOC113708230, LOC113708569, LOC113708630, LOC113708631, LOC113708644, LOC113708676, LOC113708794, LOC113708818, LOC113708899, LOC113708910, LOC113708916, LOC113708927, LOC113709273, LOC113709279, LOC113709369, LOC113709513, LOC113709527, LOC113709548, LOC113709575, LOC113709600, LOC113709640, LOC113709692, LOC113709772, LOC113709779, LOC113709803, LOC113709872, LOC113709880, LOC113709887, LOC113710039, LOC113710402, LOC113710436, LOC113710444, LOC113710445, LOC113710460, LOC113710489, LOC113710509, LOC113710511, LOC113710722, LOC113710955, LOC113711113, LOC113711237, LOC113711279, LOC113711280, LOC113711490, LOC113711729, LOC113711818, LOC113711846, LOC113711922, LOC113712036, LOC113712097, LOC113712121, LOC113712139, LOC113712150, LOC113712191, LOC113712546, LOC113712916, LOC113712938, LOC113712990, LOC113712995, LOC113713019, LOC113713185, LOC113713332, LOC113713488, LOC113713547, LOC113713607, LOC113713631, LOC113713649, LOC113713844, LOC113713888, LOC113713918, LOC113714008, LOC113714310, LOC113714329, LOC113714362, LOC113714368, LOC113714386, LOC113714452, LOC113714564, LOC113714627, LOC113715457, LOC113715599, LOC113715756, LOC113715982, LOC113716028, LOC113716033, LOC113716172, LOC113716348, LOC113716351, LOC113716353, LOC113716662, LOC113716665, LOC113716728, LOC113717040, LOC113717120, LOC113717241, LOC113717338, LOC113717341, LOC113717369, LOC113717851, LOC113717852, LOC113718151, LOC113718206, LOC113718286, LOC113718289, LOC113718342, LOC113718343, LOC113718529, LOC113718532, LOC113718533, LOC113718596, LOC113718934, LOC113718943, LOC113718944, LOC113718953, LOC113718961, LOC113719100, LOC113719215, LOC113719267, LOC113719272, LOC113719276, LOC113719380, LOC113719543, LOC113719606, LOC113720653, LOC113722193, LOC113722993, LOC113723954, LOC113724192, LOC113724259, LOC113724261, LOC113724432, LOC113724679, LOC113724743, LOC113724750, LOC113725196, LOC113725197, LOC113725205, LOC113725214, LOC113725221, LOC113725227, LOC113725589, LOC113725610, LOC113726123, LOC113726185, LOC113726186, LOC113726230, LOC113726387, LOC113726648, LOC113726697, LOC113726716, LOC113726746, LOC113726747, LOC113726748, LOC113726790, LOC113727181, LOC113727182, LOC113727401, LOC113727410, LOC113727456, LOC113727473, LOC113727504, LOC113727563, LOC113727570, LOC113727608, LOC113727716, LOC113728072, LOC113728273, LOC113728414, LOC113728539, LOC113728541, LOC113728542, LOC113728648, LOC113728750, LOC113728975, LOC113729300, LOC113729367, LOC113729777, LOC113729782, LOC113730145, LOC113730512, LOC113730516, LOC113730519, LOC113730608, LOC113730866, LOC113730867, LOC113730868, LOC113730869, LOC113731802, LOC113732078, LOC113732089, LOC113732338, LOC113732344, LOC113732345, LOC113732604, LOC113732658, LOC113732664, LOC113732673, LOC113732764, LOC113732841, LOC113732861, LOC113733015, LOC113733016, LOC113733018, LOC113733077, LOC113733154, LOC113733155, LOC113734086, LOC113734088, LOC113734093, LOC113734094, LOC113734097, LOC113734185, LOC113734187, LOC113734421, LOC113734511, LOC113734514, LOC113734515, LOC113734587, LOC113734666, LOC113734693, LOC113734836, LOC113734844, LOC113734881, LOC113734891, LOC113734897, LOC113734959, LOC113735157, LOC113735227, LOC113735290, LOC113735370, LOC113735507, LOC113735660, LOC113736365, LOC113736549, LOC113736573, LOC113736991, LOC113737180, LOC113737291, LOC113737351, LOC113737385, LOC113737628, LOC113737948, LOC113738419, LOC113738566, LOC113738781, LOC113738827, LOC113739083, LOC113739194, LOC113739333, LOC113739461, LOC113739776, LOC113739837, LOC113739885, LOC113740201, LOC113740202, LOC113740537, LOC113740651, LOC113740652, LOC113740658, LOC113740724, LOC113740781, LOC113740871, LOC113740994, LOC113740995, LOC113741112, LOC113741113, LOC113741296, LOC113741394, LOC113741503, LOC113741757, LOC113741820, LOC113741889, LOC113741925, LOC113742034, LOC113742035, LOC113742161, LOC113742177, LOC113742228, LOC113742303, LOC113742304, LOC113742591, LOC113742699, LOC113742730, LOC113742831, LOC113743023, LOC113743394, LOC113743595, LOC113743657, LOC113743803
Coffea_arabica	nucleoside phosphate binding	442/2778	4332/28671	0.2199973738463002	0.6171659660968207	DNA	LOC113687343, LOC113687549, LOC113687550, LOC113687551, LOC113687552, LOC113687731, LOC113687734, LOC113687952, LOC113688118, LOC113688222, LOC113688224, LOC113688261, LOC113688412, LOC113688548, LOC113688817, LOC113688950, LOC113689070, LOC113689348, LOC113689707, LOC113689909, LOC113690081, LOC113690294, LOC113690849, LOC113690850, LOC113690887, LOC113691078, LOC113691295, LOC113691521, LOC113691723, LOC113692147, LOC113692345, LOC113692349, LOC113692406, LOC113692454, LOC113692534, LOC113692812, LOC113692881, LOC113693167, LOC113693206, LOC113693244, LOC113693379, LOC113693642, LOC113694066, LOC113694083, LOC113694103, LOC113694170, LOC113694219, LOC113694280, LOC113694652, LOC113694841, LOC113694854, LOC113694969, LOC113695208, LOC113695267, LOC113695398, LOC113695413, LOC113695483, LOC113695525, LOC113695840, LOC113696373, LOC113696429, LOC113696435, LOC113696457, LOC113696587, LOC113696816, LOC113696938, LOC113697764, LOC113697799, LOC113697914, LOC113697954, LOC113698146, LOC113698622, LOC113698646, LOC113698839, LOC113698993, LOC113699039, LOC113699153, LOC113699336, LOC113699360, LOC113699399, LOC113699667, LOC113699676, LOC113699748, LOC113699751, LOC113700051, LOC113700142, LOC113700392, LOC113700610, LOC113700754, LOC113700935, LOC113701041, LOC113701181, LOC113701248, LOC113701417, LOC113701459, LOC113701679, LOC113701749, LOC113701841, LOC113701971, LOC113702065, LOC113702522, LOC113702823, LOC113702861, LOC113703057, LOC113703179, LOC113703243, LOC113703283, LOC113703345, LOC113703396, LOC113703400, LOC113703591, LOC113703951, LOC113703964, LOC113704005, LOC113704116, LOC113704372, LOC113704791, LOC113704922, LOC113704926, LOC113704927, LOC113705061, LOC113705082, LOC113705308, LOC113705663, LOC113706322, LOC113706358, LOC113706411, LOC113706419, LOC113706523, LOC113706633, LOC113706662, LOC113706768, LOC113706853, LOC113706857, LOC113706872, LOC113706972, LOC113707048, LOC113707164, LOC113707174, LOC113707175, LOC113707612, LOC113707679, LOC113707689, LOC113707711, LOC113707773, LOC113707817, LOC113707910, LOC113707986, LOC113708004, LOC113708014, LOC113708096, LOC113708175, LOC113708229, LOC113708230, LOC113708569, LOC113708630, LOC113708631, LOC113708644, LOC113708676, LOC113708794, LOC113708818, LOC113708899, LOC113708910, LOC113708916, LOC113708927, LOC113709273, LOC113709279, LOC113709369, LOC113709513, LOC113709527, LOC113709548, LOC113709575, LOC113709600, LOC113709640, LOC113709692, LOC113709772, LOC113709779, LOC113709803, LOC113709872, LOC113709880, LOC113709887, LOC113710039, LOC113710402, LOC113710436, LOC113710444, LOC113710445, LOC113710460, LOC113710489, LOC113710509, LOC113710511, LOC113710722, LOC113710955, LOC113711113, LOC113711237, LOC113711279, LOC113711280, LOC113711490, LOC113711729, LOC113711818, LOC113711846, LOC113711922, LOC113712036, LOC113712097, LOC113712121, LOC113712139, LOC113712150, LOC113712191, LOC113712546, LOC113712916, LOC113712938, LOC113712990, LOC113712995, LOC113713019, LOC113713185, LOC113713332, LOC113713488, LOC113713547, LOC113713607, LOC113713631, LOC113713649, LOC113713844, LOC113713888, LOC113713918, LOC113714008, LOC113714310, LOC113714329, LOC113714362, LOC113714368, LOC113714386, LOC113714452, LOC113714564, LOC113714627, LOC113715457, LOC113715599, LOC113715756, LOC113715982, LOC113716028, LOC113716033, LOC113716172, LOC113716348, LOC113716351, LOC113716353, LOC113716662, LOC113716665, LOC113716728, LOC113717040, LOC113717120, LOC113717241, LOC113717338, LOC113717341, LOC113717369, LOC113717851, LOC113717852, LOC113718151, LOC113718206, LOC113718286, LOC113718289, LOC113718342, LOC113718343, LOC113718529, LOC113718532, LOC113718533, LOC113718596, LOC113718934, LOC113718943, LOC113718944, LOC113718953, LOC113718961, LOC113719100, LOC113719215, LOC113719267, LOC113719272, LOC113719276, LOC113719380, LOC113719543, LOC113719606, LOC113720653, LOC113722193, LOC113722993, LOC113723954, LOC113724192, LOC113724259, LOC113724261, LOC113724432, LOC113724679, LOC113724743, LOC113724750, LOC113725196, LOC113725197, LOC113725205, LOC113725214, LOC113725221, LOC113725227, LOC113725589, LOC113725610, LOC113726123, LOC113726185, LOC113726186, LOC113726230, LOC113726387, LOC113726648, LOC113726697, LOC113726716, LOC113726746, LOC113726747, LOC113726748, LOC113726790, LOC113727181, LOC113727182, LOC113727401, LOC113727410, LOC113727456, LOC113727473, LOC113727504, LOC113727563, LOC113727570, LOC113727608, LOC113727716, LOC113728072, LOC113728273, LOC113728414, LOC113728539, LOC113728541, LOC113728542, LOC113728648, LOC113728750, LOC113728975, LOC113729300, LOC113729367, LOC113729777, LOC113729782, LOC113730145, LOC113730512, LOC113730516, LOC113730519, LOC113730608, LOC113730866, LOC113730867, LOC113730868, LOC113730869, LOC113731802, LOC113732078, LOC113732089, LOC113732338, LOC113732344, LOC113732345, LOC113732604, LOC113732658, LOC113732664, LOC113732673, LOC113732764, LOC113732841, LOC113732861, LOC113733015, LOC113733016, LOC113733018, LOC113733077, LOC113733154, LOC113733155, LOC113734086, LOC113734088, LOC113734093, LOC113734094, LOC113734097, LOC113734185, LOC113734187, LOC113734421, LOC113734511, LOC113734514, LOC113734515, LOC113734587, LOC113734666, LOC113734693, LOC113734836, LOC113734844, LOC113734881, LOC113734891, LOC113734897, LOC113734959, LOC113735157, LOC113735227, LOC113735290, LOC113735370, LOC113735507, LOC113735660, LOC113736365, LOC113736549, LOC113736573, LOC113736991, LOC113737180, LOC113737291, LOC113737351, LOC113737385, LOC113737628, LOC113737948, LOC113738419, LOC113738566, LOC113738781, LOC113738827, LOC113739083, LOC113739194, LOC113739333, LOC113739461, LOC113739776, LOC113739837, LOC113739885, LOC113740201, LOC113740202, LOC113740537, LOC113740651, LOC113740652, LOC113740658, LOC113740724, LOC113740781, LOC113740871, LOC113740994, LOC113740995, LOC113741112, LOC113741113, LOC113741296, LOC113741394, LOC113741503, LOC113741757, LOC113741820, LOC113741889, LOC113741925, LOC113742034, LOC113742035, LOC113742161, LOC113742177, LOC113742228, LOC113742303, LOC113742304, LOC113742591, LOC113742699, LOC113742730, LOC113742831, LOC113743023, LOC113743394, LOC113743595, LOC113743657, LOC113743803
Coffea_arabica	small molecule binding	469/2778	4606/28671	0.2211793734717293	0.6188316513092	DNA	LOC113687343, LOC113687549, LOC113687550, LOC113687551, LOC113687552, LOC113687731, LOC113687734, LOC113687952, LOC113688118, LOC113688222, LOC113688224, LOC113688261, LOC113688412, LOC113688548, LOC113688817, LOC113688910, LOC113688950, LOC113689070, LOC113689348, LOC113689707, LOC113689909, LOC113690081, LOC113690294, LOC113690729, LOC113690849, LOC113690850, LOC113690887, LOC113691078, LOC113691295, LOC113691521, LOC113691723, LOC113692147, LOC113692345, LOC113692349, LOC113692406, LOC113692454, LOC113692534, LOC113692736, LOC113692812, LOC113692881, LOC113693106, LOC113693167, LOC113693206, LOC113693244, LOC113693379, LOC113693642, LOC113694066, LOC113694083, LOC113694103, LOC113694170, LOC113694219, LOC113694280, LOC113694652, LOC113694841, LOC113694854, LOC113694903, LOC113694969, LOC113695208, LOC113695267, LOC113695398, LOC113695413, LOC113695420, LOC113695483, LOC113695525, LOC113695840, LOC113696373, LOC113696429, LOC113696435, LOC113696457, LOC113696587, LOC113696816, LOC113696938, LOC113697764, LOC113697799, LOC113697815, LOC113697914, LOC113697954, LOC113698146, LOC113698622, LOC113698646, LOC113698839, LOC113698993, LOC113699039, LOC113699153, LOC113699336, LOC113699360, LOC113699399, LOC113699667, LOC113699676, LOC113699748, LOC113699751, LOC113699958, LOC113700051, LOC113700142, LOC113700392, LOC113700610, LOC113700754, LOC113700935, LOC113701041, LOC113701181, LOC113701248, LOC113701417, LOC113701459, LOC113701679, LOC113701749, LOC113701841, LOC113701971, LOC113702065, LOC113702522, LOC113702823, LOC113702861, LOC113703017, LOC113703057, LOC113703179, LOC113703243, LOC113703283, LOC113703345, LOC113703396, LOC113703400, LOC113703591, LOC113703951, LOC113703964, LOC113704005, LOC113704116, LOC113704372, LOC113704791, LOC113704922, LOC113704926, LOC113704927, LOC113705061, LOC113705082, LOC113705308, LOC113705663, LOC113706322, LOC113706358, LOC113706411, LOC113706419, LOC113706523, LOC113706633, LOC113706662, LOC113706768, LOC113706853, LOC113706857, LOC113706872, LOC113706917, LOC113706972, LOC113707048, LOC113707164, LOC113707174, LOC113707175, LOC113707612, LOC113707679, LOC113707689, LOC113707711, LOC113707773, LOC113707817, LOC113707910, LOC113707986, LOC113707994, LOC113708004, LOC113708006, LOC113708014, LOC113708096, LOC113708175, LOC113708229, LOC113708230, LOC113708569, LOC113708630, LOC113708631, LOC113708644, LOC113708676, LOC113708794, LOC113708818, LOC113708899, LOC113708910, LOC113708916, LOC113708927, LOC113709239, LOC113709273, LOC113709279, LOC113709369, LOC113709513, LOC113709527, LOC113709548, LOC113709575, LOC113709600, LOC113709640, LOC113709692, LOC113709772, LOC113709779, LOC113709803, LOC113709872, LOC113709880, LOC113709887, LOC113710039, LOC113710402, LOC113710436, LOC113710444, LOC113710445, LOC113710460, LOC113710489, LOC113710509, LOC113710511, LOC113710722, LOC113710955, LOC113711113, LOC113711237, LOC113711279, LOC113711280, LOC113711490, LOC113711729, LOC113711818, LOC113711846, LOC113711922, LOC113712036, LOC113712097, LOC113712121, LOC113712139, LOC113712150, LOC113712191, LOC113712509, LOC113712546, LOC113712916, LOC113712938, LOC113712990, LOC113712995, LOC113713019, LOC113713185, LOC113713332, LOC113713488, LOC113713547, LOC113713607, LOC113713631, LOC113713649, LOC113713844, LOC113713888, LOC113713918, LOC113714008, LOC113714310, LOC113714329, LOC113714362, LOC113714368, LOC113714386, LOC113714452, LOC113714564, LOC113714627, LOC113715457, LOC113715599, LOC113715756, LOC113715982, LOC113716028, LOC113716029, LOC113716033, LOC113716172, LOC113716348, LOC113716351, LOC113716353, LOC113716662, LOC113716665, LOC113716728, LOC113716873, LOC113717040, LOC113717120, LOC113717204, LOC113717241, LOC113717338, LOC113717341, LOC113717369, LOC113717381, LOC113717781, LOC113717851, LOC113717852, LOC113718151, LOC113718206, LOC113718286, LOC113718289, LOC113718342, LOC113718343, LOC113718529, LOC113718532, LOC113718533, LOC113718596, LOC113718934, LOC113718943, LOC113718944, LOC113718953, LOC113718961, LOC113719100, LOC113719215, LOC113719267, LOC113719272, LOC113719276, LOC113719379, LOC113719380, LOC113719543, LOC113719606, LOC113720653, LOC113722193, LOC113722993, LOC113723954, LOC113724192, LOC113724259, LOC113724261, LOC113724432, LOC113724679, LOC113724743, LOC113724750, LOC113725196, LOC113725197, LOC113725205, LOC113725214, LOC113725221, LOC113725227, LOC113725286, LOC113725589, LOC113725610, LOC113726123, LOC113726125, LOC113726185, LOC113726186, LOC113726230, LOC113726387, LOC113726648, LOC113726697, LOC113726716, LOC113726746, LOC113726747, LOC113726748, LOC113726790, LOC113727181, LOC113727182, LOC113727401, LOC113727410, LOC113727456, LOC113727473, LOC113727504, LOC113727563, LOC113727570, LOC113727608, LOC113727716, LOC113728072, LOC113728273, LOC113728414, LOC113728539, LOC113728541, LOC113728542, LOC113728648, LOC113728750, LOC113728975, LOC113729300, LOC113729367, LOC113729777, LOC113729782, LOC113730142, LOC113730145, LOC113730512, LOC113730516, LOC113730519, LOC113730520, LOC113730608, LOC113730866, LOC113730867, LOC113730868, LOC113730869, LOC113730971, LOC113731802, LOC113732078, LOC113732089, LOC113732338, LOC113732344, LOC113732345, LOC113732604, LOC113732658, LOC113732664, LOC113732673, LOC113732764, LOC113732841, LOC113732861, LOC113733015, LOC113733016, LOC113733018, LOC113733077, LOC113733154, LOC113733155, LOC113734086, LOC113734088, LOC113734093, LOC113734094, LOC113734097, LOC113734185, LOC113734187, LOC113734421, LOC113734511, LOC113734514, LOC113734515, LOC113734587, LOC113734666, LOC113734693, LOC113734836, LOC113734844, LOC113734881, LOC113734891, LOC113734897, LOC113734959, LOC113735157, LOC113735227, LOC113735290, LOC113735370, LOC113735507, LOC113735660, LOC113736365, LOC113736520, LOC113736549, LOC113736573, LOC113736991, LOC113737180, LOC113737291, LOC113737351, LOC113737385, LOC113737628, LOC113737948, LOC113738419, LOC113738493, LOC113738566, LOC113738781, LOC113738827, LOC113739083, LOC113739194, LOC113739333, LOC113739461, LOC113739776, LOC113739837, LOC113739885, LOC113740201, LOC113740202, LOC113740537, LOC113740651, LOC113740652, LOC113740658, LOC113740724, LOC113740781, LOC113740871, LOC113740994, LOC113740995, LOC113741112, LOC113741113, LOC113741296, LOC113741394, LOC113741503, LOC113741757, LOC113741820, LOC113741889, LOC113741925, LOC113742034, LOC113742035, LOC113742161, LOC113742177, LOC113742228, LOC113742303, LOC113742304, LOC113742591, LOC113742699, LOC113742730, LOC113742831, LOC113743023, LOC113743394, LOC113743595, LOC113743657, LOC113743803
Coffea_arabica	chlorophyll binding	5/2778	32/28671	0.2317668139545595	0.622545482411973	DNA	LOC113708658, LOC113708659, LOC113709718, LOC113716585, LOC113742137
Coffea_arabica	active transmembrane transporter activity	67/2778	602/28671	0.2360416429719471	0.6302760046674931	DNA	LOC113688759, LOC113688760, LOC113691078, LOC113692691, LOC113693206, LOC113693752, LOC113694066, LOC113694083, LOC113696253, LOC113697597, LOC113698277, LOC113698646, LOC113698839, LOC113701841, LOC113703065, LOC113703400, LOC113704116, LOC113706358, LOC113706523, LOC113707689, LOC113707964, LOC113708100, LOC113708630, LOC113708631, LOC113709040, LOC113709627, LOC113709692, LOC113710362, LOC113713488, LOC113713631, LOC113715416, LOC113716804, LOC113717076, LOC113717338, LOC113717369, LOC113718342, LOC113718343, LOC113719272, LOC113723959, LOC113725977, LOC113726126, LOC113726648, LOC113727574, LOC113728750, LOC113728975, LOC113732078, LOC113732274, LOC113733015, LOC113733016, LOC113733018, LOC113733151, LOC113734187, LOC113734836, LOC113734881, LOC113734891, LOC113735156, LOC113735370, LOC113736989, LOC113738566, LOC113738827, LOC113741757, LOC113741820, LOC113742161, LOC113742177, LOC113742730, LOC113743320, LOC113743657
Coffea_arabica	nucleobase transmembrane transporter activity	5/2778	33/28671	0.2457584626921064	0.6489205361012074	DNA	LOC113690615, LOC113709522, LOC113734380, LOC113734619, LOC113735126
Coffea_arabica	monocarboxylic acid binding	8/2778	55/28671	0.2475010803963351	0.6490921933916073	DNA	LOC113688764, LOC113689641, LOC113703017, LOC113716873, LOC113717204, LOC113717781, LOC113719379, LOC113738493
Coffea_arabica	ribonucleotide binding	397/2778	3894/28671	0.2557546588467742	0.6604431620403292	DNA	LOC113687343, LOC113687731, LOC113687734, LOC113687952, LOC113688118, LOC113688222, LOC113688224, LOC113688261, LOC113688548, LOC113688817, LOC113688950, LOC113689070, LOC113689348, LOC113689707, LOC113689909, LOC113690081, LOC113690294, LOC113690849, LOC113690887, LOC113691078, LOC113691295, LOC113691521, LOC113692147, LOC113692345, LOC113692349, LOC113692406, LOC113692454, LOC113692534, LOC113692812, LOC113692881, LOC113693167, LOC113693206, LOC113693244, LOC113693379, LOC113693642, LOC113694066, LOC113694083, LOC113694103, LOC113694170, LOC113694219, LOC113694280, LOC113694652, LOC113694841, LOC113694854, LOC113694969, LOC113695208, LOC113695398, LOC113695413, LOC113695483, LOC113695525, LOC113695840, LOC113696373, LOC113696429, LOC113696435, LOC113696457, LOC113696587, LOC113696816, LOC113696938, LOC113697764, LOC113697799, LOC113697914, LOC113697954, LOC113698146, LOC113698622, LOC113698646, LOC113698839, LOC113698993, LOC113699039, LOC113699153, LOC113699336, LOC113699667, LOC113699676, LOC113699748, LOC113699751, LOC113700051, LOC113700142, LOC113700610, LOC113700754, LOC113700935, LOC113701041, LOC113701181, LOC113701679, LOC113701749, LOC113701841, LOC113701971, LOC113702065, LOC113702522, LOC113702823, LOC113702861, LOC113703057, LOC113703179, LOC113703243, LOC113703345, LOC113703396, LOC113703400, LOC113703591, LOC113703951, LOC113703964, LOC113704005, LOC113704116, LOC113704791, LOC113704922, LOC113704926, LOC113704927, LOC113705061, LOC113705082, LOC113705308, LOC113705663, LOC113706322, LOC113706358, LOC113706419, LOC113706523, LOC113706633, LOC113706662, LOC113706768, LOC113706853, LOC113706857, LOC113706872, LOC113706972, LOC113707048, LOC113707164, LOC113707174, LOC113707175, LOC113707612, LOC113707679, LOC113707689, LOC113707910, LOC113708004, LOC113708014, LOC113708096, LOC113708175, LOC113708229, LOC113708230, LOC113708569, LOC113708630, LOC113708631, LOC113708644, LOC113708676, LOC113708794, LOC113708899, LOC113708927, LOC113709273, LOC113709279, LOC113709369, LOC113709527, LOC113709575, LOC113709640, LOC113709692, LOC113709772, LOC113709779, LOC113709803, LOC113709880, LOC113709887, LOC113710039, LOC113710436, LOC113710444, LOC113710445, LOC113710460, LOC113710509, LOC113710722, LOC113710955, LOC113711113, LOC113711237, LOC113711279, LOC113711280, LOC113711490, LOC113711729, LOC113711818, LOC113711846, LOC113711922, LOC113712036, LOC113712097, LOC113712121, LOC113712139, LOC113712150, LOC113712191, LOC113712916, LOC113712938, LOC113712990, LOC113712995, LOC113713019, LOC113713185, LOC113713332, LOC113713488, LOC113713547, LOC113713607, LOC113713631, LOC113713649, LOC113713844, LOC113713888, LOC113713918, LOC113714008, LOC113714310, LOC113714329, LOC113714362, LOC113714368, LOC113714386, LOC113714452, LOC113714564, LOC113715457, LOC113715599, LOC113715756, LOC113715982, LOC113716028, LOC113716033, LOC113716172, LOC113716348, LOC113716351, LOC113716353, LOC113716662, LOC113716665, LOC113717040, LOC113717120, LOC113717241, LOC113717338, LOC113717341, LOC113717369, LOC113717851, LOC113717852, LOC113718151, LOC113718206, LOC113718286, LOC113718289, LOC113718342, LOC113718343, LOC113718529, LOC113718532, LOC113718533, LOC113718596, LOC113718934, LOC113718943, LOC113718944, LOC113718953, LOC113718961, LOC113719100, LOC113719215, LOC113719267, LOC113719272, LOC113719276, LOC113719380, LOC113719606, LOC113720653, LOC113722193, LOC113722993, LOC113723954, LOC113724192, LOC113724259, LOC113724261, LOC113724432, LOC113724679, LOC113724743, LOC113724750, LOC113725196, LOC113725197, LOC113725205, LOC113725214, LOC113725221, LOC113725589, LOC113725610, LOC113726185, LOC113726186, LOC113726230, LOC113726387, LOC113726648, LOC113726697, LOC113726716, LOC113726746, LOC113726747, LOC113726748, LOC113726790, LOC113727181, LOC113727182, LOC113727401, LOC113727410, LOC113727456, LOC113727473, LOC113727504, LOC113727563, LOC113727570, LOC113727608, LOC113727716, LOC113728072, LOC113728273, LOC113728414, LOC113728539, LOC113728541, LOC113728542, LOC113728648, LOC113728750, LOC113728975, LOC113729300, LOC113729367, LOC113729777, LOC113729782, LOC113730145, LOC113730512, LOC113730519, LOC113730608, LOC113730866, LOC113730867, LOC113730868, LOC113730869, LOC113731802, LOC113732078, LOC113732089, LOC113732338, LOC113732344, LOC113732345, LOC113732604, LOC113732658, LOC113732664, LOC113732673, LOC113732764, LOC113732861, LOC113733015, LOC113733016, LOC113733018, LOC113733077, LOC113733154, LOC113733155, LOC113734086, LOC113734088, LOC113734093, LOC113734094, LOC113734097, LOC113734185, LOC113734187, LOC113734511, LOC113734514, LOC113734515, LOC113734587, LOC113734666, LOC113734693, LOC113734836, LOC113734844, LOC113734881, LOC113734891, LOC113734897, LOC113734959, LOC113735157, LOC113735227, LOC113735290, LOC113735370, LOC113735507, LOC113735660, LOC113736365, LOC113736549, LOC113736573, LOC113736991, LOC113737180, LOC113737291, LOC113737351, LOC113737385, LOC113737628, LOC113737948, LOC113738419, LOC113738566, LOC113738781, LOC113738827, LOC113739083, LOC113739194, LOC113739333, LOC113739776, LOC113739837, LOC113740201, LOC113740202, LOC113740537, LOC113740651, LOC113740652, LOC113740658, LOC113740724, LOC113740871, LOC113740994, LOC113740995, LOC113741112, LOC113741113, LOC113741296, LOC113741394, LOC113741757, LOC113741820, LOC113741889, LOC113741925, LOC113742034, LOC113742035, LOC113742161, LOC113742177, LOC113742228, LOC113742303, LOC113742591, LOC113742699, LOC113742730, LOC113742831, LOC113743023, LOC113743394, LOC113743595, LOC113743657, LOC113743803
Coffea_arabica	ATP binding	353/2778	3449/28671	0.2561414544795193	0.6604431620403292	DNA	LOC113687343, LOC113687734, LOC113687952, LOC113688118, LOC113688222, LOC113688224, LOC113688261, LOC113688548, LOC113688817, LOC113688950, LOC113689070, LOC113689348, LOC113689707, LOC113689909, LOC113690081, LOC113690849, LOC113690887, LOC113691078, LOC113691295, LOC113691521, LOC113692345, LOC113692349, LOC113692406, LOC113692454, LOC113692534, LOC113693167, LOC113693206, LOC113693379, LOC113693642, LOC113694066, LOC113694083, LOC113694103, LOC113694170, LOC113694219, LOC113694280, LOC113694652, LOC113694841, LOC113694854, LOC113694969, LOC113695208, LOC113695398, LOC113695483, LOC113695525, LOC113695840, LOC113696373, LOC113696429, LOC113696435, LOC113696457, LOC113696587, LOC113696816, LOC113696938, LOC113697764, LOC113697799, LOC113697954, LOC113698146, LOC113698622, LOC113698646, LOC113698839, LOC113698993, LOC113699153, LOC113699336, LOC113699667, LOC113699676, LOC113699748, LOC113699751, LOC113700051, LOC113700754, LOC113700935, LOC113701041, LOC113701181, LOC113701679, LOC113701749, LOC113701841, LOC113701971, LOC113702522, LOC113703057, LOC113703179, LOC113703243, LOC113703345, LOC113703396, LOC113703400, LOC113703591, LOC113703951, LOC113704005, LOC113704116, LOC113704791, LOC113704922, LOC113704926, LOC113704927, LOC113705061, LOC113705082, LOC113705308, LOC113705663, LOC113706322, LOC113706358, LOC113706419, LOC113706523, LOC113706633, LOC113706662, LOC113706768, LOC113706853, LOC113706857, LOC113706872, LOC113706972, LOC113707164, LOC113707174, LOC113707175, LOC113707612, LOC113707679, LOC113707689, LOC113707910, LOC113708004, LOC113708014, LOC113708096, LOC113708175, LOC113708229, LOC113708230, LOC113708630, LOC113708631, LOC113708644, LOC113708676, LOC113708794, LOC113708899, LOC113708927, LOC113709273, LOC113709279, LOC113709369, LOC113709527, LOC113709575, LOC113709640, LOC113709692, LOC113709772, LOC113709779, LOC113709803, LOC113709880, LOC113709887, LOC113710039, LOC113710436, LOC113710444, LOC113710445, LOC113710460, LOC113710509, LOC113710722, LOC113710955, LOC113711279, LOC113711280, LOC113711490, LOC113711729, LOC113711818, LOC113711846, LOC113712121, LOC113712139, LOC113712150, LOC113712191, LOC113713019, LOC113713185, LOC113713332, LOC113713488, LOC113713547, LOC113713607, LOC113713631, LOC113713649, LOC113713844, LOC113713918, LOC113714008, LOC113714362, LOC113714368, LOC113714386, LOC113715457, LOC113715599, LOC113715982, LOC113716172, LOC113716348, LOC113716351, LOC113716353, LOC113716662, LOC113716665, LOC113717040, LOC113717120, LOC113717241, LOC113717338, LOC113717341, LOC113717369, LOC113717851, LOC113717852, LOC113718151, LOC113718206, LOC113718286, LOC113718289, LOC113718342, LOC113718343, LOC113718529, LOC113718532, LOC113718533, LOC113718596, LOC113718934, LOC113718943, LOC113718944, LOC113718953, LOC113718961, LOC113719100, LOC113719267, LOC113719272, LOC113719276, LOC113719380, LOC113719606, LOC113720653, LOC113722193, LOC113722993, LOC113723954, LOC113724192, LOC113724259, LOC113724261, LOC113724432, LOC113724679, LOC113724743, LOC113724750, LOC113725196, LOC113725197, LOC113725205, LOC113725221, LOC113725589, LOC113725610, LOC113726185, LOC113726186, LOC113726230, LOC113726387, LOC113726648, LOC113726697, LOC113726716, LOC113726746, LOC113726747, LOC113726748, LOC113726790, LOC113727181, LOC113727182, LOC113727401, LOC113727410, LOC113727456, LOC113727473, LOC113727504, LOC113727563, LOC113727570, LOC113727608, LOC113727716, LOC113728072, LOC113728273, LOC113728414, LOC113728539, LOC113728541, LOC113728542, LOC113728648, LOC113728750, LOC113728975, LOC113729300, LOC113729367, LOC113729777, LOC113729782, LOC113730145, LOC113730512, LOC113730519, LOC113730608, LOC113730866, LOC113730867, LOC113730868, LOC113730869, LOC113731802, LOC113732078, LOC113732089, LOC113732338, LOC113732344, LOC113732345, LOC113732604, LOC113732673, LOC113732764, LOC113732861, LOC113733015, LOC113733016, LOC113733018, LOC113733077, LOC113733154, LOC113733155, LOC113734086, LOC113734088, LOC113734093, LOC113734094, LOC113734097, LOC113734185, LOC113734187, LOC113734511, LOC113734514, LOC113734515, LOC113734587, LOC113734666, LOC113734693, LOC113734836, LOC113734844, LOC113734881, LOC113734891, LOC113734897, LOC113734959, LOC113735157, LOC113735227, LOC113735290, LOC113735370, LOC113735507, LOC113735660, LOC113736549, LOC113736573, LOC113736991, LOC113737180, LOC113737291, LOC113737351, LOC113737385, LOC113737628, LOC113738566, LOC113738781, LOC113738827, LOC113739083, LOC113739194, LOC113739333, LOC113740201, LOC113740202, LOC113740537, LOC113740651, LOC113740652, LOC113740658, LOC113740724, LOC113740871, LOC113740994, LOC113740995, LOC113741112, LOC113741113, LOC113741296, LOC113741394, LOC113741757, LOC113741820, LOC113741889, LOC113741925, LOC113742034, LOC113742035, LOC113742161, LOC113742177, LOC113742228, LOC113742303, LOC113742591, LOC113742699, LOC113742730, LOC113742831, LOC113743394, LOC113743595, LOC113743657, LOC113743803
Coffea_arabica	adenyl ribonucleotide binding	356/2778	3488/28671	0.2716123181791342	0.6929935348536249	DNA	LOC113687343, LOC113687734, LOC113687952, LOC113688118, LOC113688222, LOC113688224, LOC113688261, LOC113688548, LOC113688817, LOC113688950, LOC113689070, LOC113689348, LOC113689707, LOC113689909, LOC113690081, LOC113690849, LOC113690887, LOC113691078, LOC113691295, LOC113691521, LOC113692345, LOC113692349, LOC113692406, LOC113692454, LOC113692534, LOC113693167, LOC113693206, LOC113693244, LOC113693379, LOC113693642, LOC113694066, LOC113694083, LOC113694103, LOC113694170, LOC113694219, LOC113694280, LOC113694652, LOC113694841, LOC113694854, LOC113694969, LOC113695208, LOC113695398, LOC113695483, LOC113695525, LOC113695840, LOC113696373, LOC113696429, LOC113696435, LOC113696457, LOC113696587, LOC113696816, LOC113696938, LOC113697764, LOC113697799, LOC113697954, LOC113698146, LOC113698622, LOC113698646, LOC113698839, LOC113698993, LOC113699153, LOC113699336, LOC113699667, LOC113699676, LOC113699748, LOC113699751, LOC113700051, LOC113700754, LOC113700935, LOC113701041, LOC113701181, LOC113701679, LOC113701749, LOC113701841, LOC113701971, LOC113702522, LOC113702861, LOC113703057, LOC113703179, LOC113703243, LOC113703345, LOC113703396, LOC113703400, LOC113703591, LOC113703951, LOC113704005, LOC113704116, LOC113704791, LOC113704922, LOC113704926, LOC113704927, LOC113705061, LOC113705082, LOC113705308, LOC113705663, LOC113706322, LOC113706358, LOC113706419, LOC113706523, LOC113706633, LOC113706662, LOC113706768, LOC113706853, LOC113706857, LOC113706872, LOC113706972, LOC113707164, LOC113707174, LOC113707175, LOC113707612, LOC113707679, LOC113707689, LOC113707910, LOC113708004, LOC113708014, LOC113708096, LOC113708175, LOC113708229, LOC113708230, LOC113708630, LOC113708631, LOC113708644, LOC113708676, LOC113708794, LOC113708899, LOC113708927, LOC113709273, LOC113709279, LOC113709369, LOC113709527, LOC113709575, LOC113709640, LOC113709692, LOC113709772, LOC113709779, LOC113709803, LOC113709880, LOC113709887, LOC113710039, LOC113710436, LOC113710444, LOC113710445, LOC113710460, LOC113710509, LOC113710722, LOC113710955, LOC113711279, LOC113711280, LOC113711490, LOC113711729, LOC113711818, LOC113711846, LOC113712121, LOC113712139, LOC113712150, LOC113712191, LOC113713019, LOC113713185, LOC113713332, LOC113713488, LOC113713547, LOC113713607, LOC113713631, LOC113713649, LOC113713844, LOC113713918, LOC113714008, LOC113714362, LOC113714368, LOC113714386, LOC113715457, LOC113715599, LOC113715982, LOC113716172, LOC113716348, LOC113716351, LOC113716353, LOC113716662, LOC113716665, LOC113717040, LOC113717120, LOC113717241, LOC113717338, LOC113717341, LOC113717369, LOC113717851, LOC113717852, LOC113718151, LOC113718206, LOC113718286, LOC113718289, LOC113718342, LOC113718343, LOC113718529, LOC113718532, LOC113718533, LOC113718596, LOC113718934, LOC113718943, LOC113718944, LOC113718953, LOC113718961, LOC113719100, LOC113719267, LOC113719272, LOC113719276, LOC113719380, LOC113719606, LOC113720653, LOC113722193, LOC113722993, LOC113723954, LOC113724192, LOC113724259, LOC113724261, LOC113724432, LOC113724679, LOC113724743, LOC113724750, LOC113725196, LOC113725197, LOC113725205, LOC113725221, LOC113725589, LOC113725610, LOC113726185, LOC113726186, LOC113726230, LOC113726387, LOC113726648, LOC113726697, LOC113726716, LOC113726746, LOC113726747, LOC113726748, LOC113726790, LOC113727181, LOC113727182, LOC113727401, LOC113727410, LOC113727456, LOC113727473, LOC113727504, LOC113727563, LOC113727570, LOC113727608, LOC113727716, LOC113728072, LOC113728273, LOC113728414, LOC113728539, LOC113728541, LOC113728542, LOC113728648, LOC113728750, LOC113728975, LOC113729300, LOC113729367, LOC113729777, LOC113729782, LOC113730145, LOC113730512, LOC113730519, LOC113730608, LOC113730866, LOC113730867, LOC113730868, LOC113730869, LOC113731802, LOC113732078, LOC113732089, LOC113732338, LOC113732344, LOC113732345, LOC113732604, LOC113732673, LOC113732764, LOC113732861, LOC113733015, LOC113733016, LOC113733018, LOC113733077, LOC113733154, LOC113733155, LOC113734086, LOC113734088, LOC113734093, LOC113734094, LOC113734097, LOC113734185, LOC113734187, LOC113734511, LOC113734514, LOC113734515, LOC113734587, LOC113734666, LOC113734693, LOC113734836, LOC113734844, LOC113734881, LOC113734891, LOC113734897, LOC113734959, LOC113735157, LOC113735227, LOC113735290, LOC113735370, LOC113735507, LOC113735660, LOC113736549, LOC113736573, LOC113736991, LOC113737180, LOC113737291, LOC113737351, LOC113737385, LOC113737628, LOC113737948, LOC113738566, LOC113738781, LOC113738827, LOC113739083, LOC113739194, LOC113739333, LOC113740201, LOC113740202, LOC113740537, LOC113740651, LOC113740652, LOC113740658, LOC113740724, LOC113740871, LOC113740994, LOC113740995, LOC113741112, LOC113741113, LOC113741296, LOC113741394, LOC113741757, LOC113741820, LOC113741889, LOC113741925, LOC113742034, LOC113742035, LOC113742161, LOC113742177, LOC113742228, LOC113742303, LOC113742591, LOC113742699, LOC113742730, LOC113742831, LOC113743394, LOC113743595, LOC113743657, LOC113743803
Coffea_arabica	damaged DNA binding	4/2778	23/28671	0.2738537146488994	0.6929935348536249	DNA	LOC113715018, LOC113727716, LOC113734693, LOC113736573
Coffea_arabica	chromatin binding	6/2778	40/28671	0.2762498390306146	0.6935914812892758	DNA	LOC113691690, LOC113704026, LOC113708894, LOC113709728, LOC113732567, LOC113743293
Coffea_arabica	glutathione transferase activity	15/2778	120/28671	0.279419051573601	0.6969940321630189	DNA	LOC113697949, LOC113698119, LOC113699491, LOC113702314, LOC113702351, LOC113707645, LOC113712158, LOC113712159, LOC113727718, LOC113727721, LOC113727722, LOC113727723, LOC113727724, LOC113732114, LOC113732116
Coffea_arabica	anion binding	448/2778	4422/28671	0.2810831967095608	0.6969940321630189	DNA	LOC113687343, LOC113687549, LOC113687550, LOC113687551, LOC113687552, LOC113687731, LOC113687734, LOC113687952, LOC113688118, LOC113688222, LOC113688224, LOC113688261, LOC113688412, LOC113688548, LOC113688764, LOC113688817, LOC113688910, LOC113688950, LOC113689070, LOC113689348, LOC113689641, LOC113689707, LOC113689909, LOC113690081, LOC113690294, LOC113690729, LOC113690849, LOC113690850, LOC113690887, LOC113691078, LOC113691295, LOC113691521, LOC113692147, LOC113692345, LOC113692349, LOC113692406, LOC113692454, LOC113692534, LOC113692736, LOC113692812, LOC113692881, LOC113693106, LOC113693167, LOC113693206, LOC113693244, LOC113693379, LOC113693642, LOC113694066, LOC113694083, LOC113694103, LOC113694170, LOC113694219, LOC113694280, LOC113694652, LOC113694841, LOC113694854, LOC113694903, LOC113694969, LOC113695208, LOC113695398, LOC113695413, LOC113695420, LOC113695483, LOC113695525, LOC113695840, LOC113696373, LOC113696429, LOC113696435, LOC113696457, LOC113696587, LOC113696816, LOC113696938, LOC113697764, LOC113697799, LOC113697914, LOC113697954, LOC113698146, LOC113698622, LOC113698646, LOC113698839, LOC113698993, LOC113699039, LOC113699153, LOC113699336, LOC113699360, LOC113699399, LOC113699667, LOC113699676, LOC113699748, LOC113699751, LOC113699958, LOC113700051, LOC113700142, LOC113700392, LOC113700610, LOC113700754, LOC113700935, LOC113701041, LOC113701181, LOC113701417, LOC113701459, LOC113701679, LOC113701749, LOC113701841, LOC113701971, LOC113702065, LOC113702522, LOC113702823, LOC113703017, LOC113703057, LOC113703179, LOC113703243, LOC113703283, LOC113703345, LOC113703396, LOC113703400, LOC113703591, LOC113703951, LOC113703964, LOC113704005, LOC113704116, LOC113704372, LOC113704791, LOC113704922, LOC113704926, LOC113704927, LOC113705061, LOC113705082, LOC113705308, LOC113705663, LOC113706322, LOC113706358, LOC113706411, LOC113706419, LOC113706523, LOC113706633, LOC113706662, LOC113706768, LOC113706853, LOC113706857, LOC113706872, LOC113706928, LOC113706972, LOC113707048, LOC113707164, LOC113707174, LOC113707175, LOC113707612, LOC113707679, LOC113707689, LOC113707711, LOC113707773, LOC113707817, LOC113707910, LOC113707986, LOC113707994, LOC113708004, LOC113708006, LOC113708014, LOC113708096, LOC113708175, LOC113708229, LOC113708230, LOC113708569, LOC113708630, LOC113708631, LOC113708644, LOC113708676, LOC113708794, LOC113708899, LOC113708916, LOC113708927, LOC113709239, LOC113709273, LOC113709279, LOC113709369, LOC113709513, LOC113709527, LOC113709548, LOC113709575, LOC113709600, LOC113709640, LOC113709692, LOC113709772, LOC113709779, LOC113709803, LOC113709872, LOC113709880, LOC113709887, LOC113710039, LOC113710436, LOC113710444, LOC113710445, LOC113710460, LOC113710489, LOC113710509, LOC113710722, LOC113710955, LOC113711113, LOC113711237, LOC113711279, LOC113711280, LOC113711490, LOC113711729, LOC113711818, LOC113711846, LOC113711922, LOC113712036, LOC113712097, LOC113712121, LOC113712139, LOC113712150, LOC113712191, LOC113712916, LOC113712938, LOC113712990, LOC113712995, LOC113713019, LOC113713185, LOC113713332, LOC113713488, LOC113713547, LOC113713607, LOC113713631, LOC113713649, LOC113713844, LOC113713888, LOC113713918, LOC113714008, LOC113714310, LOC113714329, LOC113714362, LOC113714368, LOC113714386, LOC113714452, LOC113714564, LOC113715457, LOC113715599, LOC113715756, LOC113715982, LOC113716028, LOC113716033, LOC113716172, LOC113716348, LOC113716351, LOC113716353, LOC113716662, LOC113716665, LOC113716873, LOC113717040, LOC113717120, LOC113717204, LOC113717241, LOC113717338, LOC113717341, LOC113717369, LOC113717381, LOC113717781, LOC113717851, LOC113717852, LOC113718151, LOC113718206, LOC113718286, LOC113718289, LOC113718342, LOC113718343, LOC113718529, LOC113718532, LOC113718533, LOC113718596, LOC113718934, LOC113718943, LOC113718944, LOC113718953, LOC113718961, LOC113719100, LOC113719215, LOC113719267, LOC113719272, LOC113719276, LOC113719379, LOC113719380, LOC113719606, LOC113720653, LOC113722193, LOC113722993, LOC113723954, LOC113724192, LOC113724259, LOC113724261, LOC113724432, LOC113724679, LOC113724743, LOC113724750, LOC113725196, LOC113725197, LOC113725205, LOC113725214, LOC113725221, LOC113725589, LOC113725610, LOC113726123, LOC113726125, LOC113726185, LOC113726186, LOC113726230, LOC113726387, LOC113726648, LOC113726697, LOC113726716, LOC113726746, LOC113726747, LOC113726748, LOC113726790, LOC113727181, LOC113727182, LOC113727401, LOC113727410, LOC113727456, LOC113727473, LOC113727504, LOC113727563, LOC113727570, LOC113727608, LOC113727716, LOC113728072, LOC113728273, LOC113728414, LOC113728539, LOC113728541, LOC113728542, LOC113728648, LOC113728750, LOC113728975, LOC113729300, LOC113729367, LOC113729777, LOC113729782, LOC113730142, LOC113730145, LOC113730512, LOC113730516, LOC113730519, LOC113730608, LOC113730644, LOC113730866, LOC113730867, LOC113730868, LOC113730869, LOC113731802, LOC113732078, LOC113732089, LOC113732338, LOC113732344, LOC113732345, LOC113732604, LOC113732658, LOC113732664, LOC113732673, LOC113732764, LOC113732861, LOC113733015, LOC113733016, LOC113733018, LOC113733077, LOC113733154, LOC113733155, LOC113734086, LOC113734088, LOC113734093, LOC113734094, LOC113734097, LOC113734185, LOC113734187, LOC113734421, LOC113734511, LOC113734514, LOC113734515, LOC113734587, LOC113734666, LOC113734693, LOC113734836, LOC113734844, LOC113734881, LOC113734891, LOC113734897, LOC113734959, LOC113735157, LOC113735227, LOC113735290, LOC113735370, LOC113735507, LOC113735660, LOC113736365, LOC113736520, LOC113736549, LOC113736573, LOC113736991, LOC113737180, LOC113737291, LOC113737351, LOC113737385, LOC113737628, LOC113737948, LOC113738419, LOC113738493, LOC113738566, LOC113738781, LOC113738827, LOC113739083, LOC113739194, LOC113739333, LOC113739776, LOC113739837, LOC113740201, LOC113740202, LOC113740537, LOC113740651, LOC113740652, LOC113740658, LOC113740724, LOC113740781, LOC113740871, LOC113740994, LOC113740995, LOC113741112, LOC113741113, LOC113741296, LOC113741394, LOC113741757, LOC113741820, LOC113741889, LOC113741925, LOC113742034, LOC113742035, LOC113742161, LOC113742177, LOC113742228, LOC113742303, LOC113742591, LOC113742699, LOC113742730, LOC113742831, LOC113743023, LOC113743394, LOC113743595, LOC113743657, LOC113743803
Coffea_arabica	transferase activity, transferring phosphorus-containing groups	290/2778	2827/28671	0.2839102395278315	0.6969940321630189	DNA	LOC113687343, LOC113687734, LOC113687952, LOC113688118, LOC113688222, LOC113688224, LOC113688347, LOC113688348, LOC113688548, LOC113688950, LOC113689069, LOC113689070, LOC113689348, LOC113689707, LOC113689909, LOC113690081, LOC113690411, LOC113690849, LOC113690887, LOC113691028, LOC113691269, LOC113691521, LOC113692079, LOC113692349, LOC113692454, LOC113692534, LOC113693078, LOC113693167, LOC113693379, LOC113693385, LOC113693462, LOC113693597, LOC113694103, LOC113694167, LOC113694170, LOC113694280, LOC113694854, LOC113695493, LOC113695525, LOC113695840, LOC113696435, LOC113696457, LOC113696587, LOC113696816, LOC113696938, LOC113697220, LOC113697577, LOC113697799, LOC113697954, LOC113698146, LOC113698622, LOC113698993, LOC113699153, LOC113699336, LOC113699676, LOC113699748, LOC113699751, LOC113700051, LOC113700610, LOC113700754, LOC113701042, LOC113701181, LOC113701679, LOC113701749, LOC113701971, LOC113702065, LOC113703006, LOC113703179, LOC113703243, LOC113703396, LOC113703591, LOC113704005, LOC113704791, LOC113704922, LOC113704925, LOC113704926, LOC113704927, LOC113705061, LOC113705308, LOC113705663, LOC113706322, LOC113706768, LOC113706853, LOC113706857, LOC113706872, LOC113706917, LOC113707164, LOC113707175, LOC113707612, LOC113707631, LOC113707679, LOC113707786, LOC113707910, LOC113708004, LOC113708014, LOC113708096, LOC113708229, LOC113708230, LOC113708644, LOC113708676, LOC113708899, LOC113708927, LOC113709273, LOC113709341, LOC113709436, LOC113709527, LOC113709528, LOC113709640, LOC113709763, LOC113709772, LOC113709779, LOC113709803, LOC113709880, LOC113709886, LOC113709887, LOC113709931, LOC113710039, LOC113710722, LOC113710955, LOC113711279, LOC113711280, LOC113711490, LOC113711530, LOC113711818, LOC113711846, LOC113712121, LOC113712139, LOC113712150, LOC113713019, LOC113713332, LOC113713394, LOC113713649, LOC113713844, LOC113713918, LOC113714362, LOC113714386, LOC113715457, LOC113715599, LOC113715982, LOC113716029, LOC113716172, LOC113716173, LOC113716174, LOC113716348, LOC113716662, LOC113716663, LOC113716665, LOC113717120, LOC113717341, LOC113717851, LOC113717852, LOC113718134, LOC113718151, LOC113718206, LOC113718286, LOC113718289, LOC113718529, LOC113718531, LOC113718532, LOC113718533, LOC113718534, LOC113718596, LOC113718943, LOC113718944, LOC113718953, LOC113718961, LOC113719267, LOC113719380, LOC113720653, LOC113722193, LOC113722426, LOC113723954, LOC113724192, LOC113724259, LOC113724261, LOC113724432, LOC113724573, LOC113724679, LOC113724743, LOC113724746, LOC113725196, LOC113725197, LOC113725205, LOC113725589, LOC113725610, LOC113726185, LOC113726186, LOC113726230, LOC113726286, LOC113726716, LOC113726746, LOC113726747, LOC113726748, LOC113726757, LOC113727181, LOC113727182, LOC113727214, LOC113727410, LOC113727456, LOC113727473, LOC113727504, LOC113727561, LOC113727563, LOC113727963, LOC113727994, LOC113728072, LOC113728273, LOC113728414, LOC113728539, LOC113728541, LOC113728542, LOC113729300, LOC113729366, LOC113729367, LOC113729777, LOC113729780, LOC113730608, LOC113730866, LOC113730867, LOC113730868, LOC113730869, LOC113730971, LOC113731817, LOC113732089, LOC113732344, LOC113732345, LOC113732441, LOC113732673, LOC113732762, LOC113732764, LOC113732841, LOC113733077, LOC113734093, LOC113734097, LOC113734185, LOC113734511, LOC113734514, LOC113734515, LOC113734666, LOC113734844, LOC113734959, LOC113734966, LOC113734967, LOC113735157, LOC113735231, LOC113735290, LOC113735543, LOC113735544, LOC113735660, LOC113736549, LOC113736991, LOC113737074, LOC113737075, LOC113737180, LOC113737290, LOC113737291, LOC113737351, LOC113737385, LOC113737628, LOC113737651, LOC113737655, LOC113737690, LOC113737718, LOC113738705, LOC113738781, LOC113738808, LOC113738862, LOC113739083, LOC113739333, LOC113740202, LOC113740537, LOC113740651, LOC113740652, LOC113740658, LOC113740662, LOC113740697, LOC113740724, LOC113740871, LOC113741112, LOC113741113, LOC113741296, LOC113741804, LOC113741889, LOC113742034, LOC113742035, LOC113742228, LOC113742591, LOC113742699, LOC113742831, LOC113743803
Coffea_arabica	carbohydrate derivative binding	402/2778	3956/28671	0.2841462706731763	0.6969940321630189	DNA	LOC113687343, LOC113687731, LOC113687734, LOC113687952, LOC113688118, LOC113688222, LOC113688224, LOC113688261, LOC113688548, LOC113688817, LOC113688950, LOC113689070, LOC113689348, LOC113689707, LOC113689909, LOC113690081, LOC113690294, LOC113690849, LOC113690887, LOC113691078, LOC113691295, LOC113691521, LOC113692147, LOC113692345, LOC113692349, LOC113692406, LOC113692454, LOC113692534, LOC113692812, LOC113692881, LOC113693167, LOC113693206, LOC113693244, LOC113693379, LOC113693642, LOC113694043, LOC113694066, LOC113694083, LOC113694103, LOC113694170, LOC113694219, LOC113694280, LOC113694652, LOC113694841, LOC113694854, LOC113694969, LOC113695208, LOC113695398, LOC113695413, LOC113695483, LOC113695525, LOC113695840, LOC113696373, LOC113696429, LOC113696435, LOC113696457, LOC113696587, LOC113696816, LOC113696938, LOC113697764, LOC113697799, LOC113697914, LOC113697954, LOC113698146, LOC113698622, LOC113698646, LOC113698839, LOC113698993, LOC113699039, LOC113699153, LOC113699336, LOC113699667, LOC113699676, LOC113699748, LOC113699751, LOC113700051, LOC113700142, LOC113700610, LOC113700754, LOC113700935, LOC113701041, LOC113701181, LOC113701679, LOC113701749, LOC113701841, LOC113701971, LOC113702065, LOC113702522, LOC113702823, LOC113702861, LOC113703057, LOC113703179, LOC113703243, LOC113703345, LOC113703396, LOC113703400, LOC113703591, LOC113703951, LOC113703964, LOC113704005, LOC113704116, LOC113704791, LOC113704922, LOC113704926, LOC113704927, LOC113705061, LOC113705082, LOC113705308, LOC113705663, LOC113706322, LOC113706358, LOC113706419, LOC113706523, LOC113706633, LOC113706662, LOC113706768, LOC113706853, LOC113706857, LOC113706872, LOC113706917, LOC113706972, LOC113707048, LOC113707164, LOC113707174, LOC113707175, LOC113707612, LOC113707679, LOC113707689, LOC113707910, LOC113708004, LOC113708014, LOC113708096, LOC113708175, LOC113708229, LOC113708230, LOC113708569, LOC113708630, LOC113708631, LOC113708644, LOC113708676, LOC113708794, LOC113708899, LOC113708927, LOC113709273, LOC113709279, LOC113709369, LOC113709527, LOC113709575, LOC113709640, LOC113709692, LOC113709772, LOC113709779, LOC113709803, LOC113709880, LOC113709887, LOC113710039, LOC113710436, LOC113710444, LOC113710445, LOC113710460, LOC113710509, LOC113710722, LOC113710955, LOC113711113, LOC113711237, LOC113711279, LOC113711280, LOC113711490, LOC113711729, LOC113711818, LOC113711846, LOC113711922, LOC113712036, LOC113712097, LOC113712121, LOC113712139, LOC113712150, LOC113712191, LOC113712916, LOC113712938, LOC113712990, LOC113712995, LOC113713019, LOC113713185, LOC113713332, LOC113713488, LOC113713547, LOC113713607, LOC113713631, LOC113713649, LOC113713844, LOC113713888, LOC113713918, LOC113714008, LOC113714310, LOC113714329, LOC113714362, LOC113714368, LOC113714386, LOC113714452, LOC113714564, LOC113715457, LOC113715599, LOC113715756, LOC113715982, LOC113716028, LOC113716029, LOC113716033, LOC113716172, LOC113716348, LOC113716351, LOC113716353, LOC113716662, LOC113716665, LOC113717040, LOC113717120, LOC113717241, LOC113717338, LOC113717341, LOC113717369, LOC113717851, LOC113717852, LOC113718151, LOC113718206, LOC113718286, LOC113718289, LOC113718342, LOC113718343, LOC113718529, LOC113718532, LOC113718533, LOC113718596, LOC113718934, LOC113718943, LOC113718944, LOC113718953, LOC113718961, LOC113719100, LOC113719215, LOC113719267, LOC113719272, LOC113719276, LOC113719380, LOC113719606, LOC113720653, LOC113722193, LOC113722993, LOC113723954, LOC113724192, LOC113724259, LOC113724261, LOC113724432, LOC113724679, LOC113724743, LOC113724750, LOC113725196, LOC113725197, LOC113725205, LOC113725214, LOC113725221, LOC113725589, LOC113725610, LOC113726185, LOC113726186, LOC113726230, LOC113726387, LOC113726648, LOC113726697, LOC113726716, LOC113726746, LOC113726747, LOC113726748, LOC113726790, LOC113727181, LOC113727182, LOC113727401, LOC113727410, LOC113727456, LOC113727473, LOC113727504, LOC113727563, LOC113727570, LOC113727608, LOC113727716, LOC113728072, LOC113728273, LOC113728414, LOC113728539, LOC113728541, LOC113728542, LOC113728648, LOC113728750, LOC113728975, LOC113729300, LOC113729367, LOC113729777, LOC113729782, LOC113730145, LOC113730512, LOC113730519, LOC113730608, LOC113730866, LOC113730867, LOC113730868, LOC113730869, LOC113730971, LOC113731802, LOC113732078, LOC113732089, LOC113732338, LOC113732344, LOC113732345, LOC113732604, LOC113732658, LOC113732664, LOC113732673, LOC113732764, LOC113732861, LOC113733015, LOC113733016, LOC113733018, LOC113733077, LOC113733154, LOC113733155, LOC113734086, LOC113734088, LOC113734093, LOC113734094, LOC113734097, LOC113734185, LOC113734187, LOC113734511, LOC113734514, LOC113734515, LOC113734587, LOC113734666, LOC113734693, LOC113734836, LOC113734844, LOC113734881, LOC113734891, LOC113734897, LOC113734959, LOC113735016, LOC113735157, LOC113735227, LOC113735290, LOC113735370, LOC113735507, LOC113735660, LOC113736365, LOC113736549, LOC113736573, LOC113736991, LOC113737180, LOC113737291, LOC113737351, LOC113737385, LOC113737628, LOC113737948, LOC113738419, LOC113738566, LOC113738781, LOC113738827, LOC113739083, LOC113739194, LOC113739333, LOC113739776, LOC113739837, LOC113740201, LOC113740202, LOC113740537, LOC113740651, LOC113740652, LOC113740658, LOC113740724, LOC113740871, LOC113740994, LOC113740995, LOC113741112, LOC113741113, LOC113741296, LOC113741394, LOC113741757, LOC113741820, LOC113741889, LOC113741925, LOC113742034, LOC113742035, LOC113742161, LOC113742177, LOC113742228, LOC113742303, LOC113742591, LOC113742699, LOC113742730, LOC113742831, LOC113743023, LOC113743394, LOC113743595, LOC113743657, LOC113743803
Coffea_arabica	prenyltransferase activity	6/2778	41/28671	0.2845774533005498	0.6969940321630189	DNA	LOC113688784, LOC113697261, LOC113698812, LOC113732087, LOC113741131, LOC113741355
Coffea_arabica	beta-glucosidase activity	9/2778	66/28671	0.292874465802948	0.7032746369267642	DNA	LOC113700461, LOC113700574, LOC113700575, LOC113700576, LOC113700613, LOC113700615, LOC113701144, LOC113738908, LOC113738910
Coffea_arabica	structural constituent of cytoskeleton	4/2778	25/28671	0.2974878454680704	0.7032746369267642	DNA	LOC113692147, LOC113695413, LOC113738419, LOC113743023
Coffea_arabica	RNA-DNA hybrid ribonuclease activity	4/2778	25/28671	0.2974878454680704	0.7032746369267642	DNA	LOC113700360, LOC113701181, LOC113704691, LOC113737075
Coffea_arabica	triglyceride lipase activity	4/2778	25/28671	0.2974878454680704	0.7032746369267642	DNA	LOC113689012, LOC113692395, LOC113711210, LOC113739244
Coffea_arabica	adenyl nucleotide binding	356/2778	3498/28671	0.2997181751159669	0.706958565520173	DNA	LOC113687343, LOC113687734, LOC113687952, LOC113688118, LOC113688222, LOC113688224, LOC113688261, LOC113688548, LOC113688817, LOC113688950, LOC113689070, LOC113689348, LOC113689707, LOC113689909, LOC113690081, LOC113690849, LOC113690887, LOC113691078, LOC113691295, LOC113691521, LOC113692345, LOC113692349, LOC113692406, LOC113692454, LOC113692534, LOC113693167, LOC113693206, LOC113693244, LOC113693379, LOC113693642, LOC113694066, LOC113694083, LOC113694103, LOC113694170, LOC113694219, LOC113694280, LOC113694652, LOC113694841, LOC113694854, LOC113694969, LOC113695208, LOC113695398, LOC113695483, LOC113695525, LOC113695840, LOC113696373, LOC113696429, LOC113696435, LOC113696457, LOC113696587, LOC113696816, LOC113696938, LOC113697764, LOC113697799, LOC113697954, LOC113698146, LOC113698622, LOC113698646, LOC113698839, LOC113698993, LOC113699153, LOC113699336, LOC113699667, LOC113699676, LOC113699748, LOC113699751, LOC113700051, LOC113700754, LOC113700935, LOC113701041, LOC113701181, LOC113701679, LOC113701749, LOC113701841, LOC113701971, LOC113702522, LOC113702861, LOC113703057, LOC113703179, LOC113703243, LOC113703345, LOC113703396, LOC113703400, LOC113703591, LOC113703951, LOC113704005, LOC113704116, LOC113704791, LOC113704922, LOC113704926, LOC113704927, LOC113705061, LOC113705082, LOC113705308, LOC113705663, LOC113706322, LOC113706358, LOC113706419, LOC113706523, LOC113706633, LOC113706662, LOC113706768, LOC113706853, LOC113706857, LOC113706872, LOC113706972, LOC113707164, LOC113707174, LOC113707175, LOC113707612, LOC113707679, LOC113707689, LOC113707910, LOC113708004, LOC113708014, LOC113708096, LOC113708175, LOC113708229, LOC113708230, LOC113708630, LOC113708631, LOC113708644, LOC113708676, LOC113708794, LOC113708899, LOC113708927, LOC113709273, LOC113709279, LOC113709369, LOC113709527, LOC113709575, LOC113709640, LOC113709692, LOC113709772, LOC113709779, LOC113709803, LOC113709880, LOC113709887, LOC113710039, LOC113710436, LOC113710444, LOC113710445, LOC113710460, LOC113710509, LOC113710722, LOC113710955, LOC113711279, LOC113711280, LOC113711490, LOC113711729, LOC113711818, LOC113711846, LOC113712121, LOC113712139, LOC113712150, LOC113712191, LOC113713019, LOC113713185, LOC113713332, LOC113713488, LOC113713547, LOC113713607, LOC113713631, LOC113713649, LOC113713844, LOC113713918, LOC113714008, LOC113714362, LOC113714368, LOC113714386, LOC113715457, LOC113715599, LOC113715982, LOC113716172, LOC113716348, LOC113716351, LOC113716353, LOC113716662, LOC113716665, LOC113717040, LOC113717120, LOC113717241, LOC113717338, LOC113717341, LOC113717369, LOC113717851, LOC113717852, LOC113718151, LOC113718206, LOC113718286, LOC113718289, LOC113718342, LOC113718343, LOC113718529, LOC113718532, LOC113718533, LOC113718596, LOC113718934, LOC113718943, LOC113718944, LOC113718953, LOC113718961, LOC113719100, LOC113719267, LOC113719272, LOC113719276, LOC113719380, LOC113719606, LOC113720653, LOC113722193, LOC113722993, LOC113723954, LOC113724192, LOC113724259, LOC113724261, LOC113724432, LOC113724679, LOC113724743, LOC113724750, LOC113725196, LOC113725197, LOC113725205, LOC113725221, LOC113725589, LOC113725610, LOC113726185, LOC113726186, LOC113726230, LOC113726387, LOC113726648, LOC113726697, LOC113726716, LOC113726746, LOC113726747, LOC113726748, LOC113726790, LOC113727181, LOC113727182, LOC113727401, LOC113727410, LOC113727456, LOC113727473, LOC113727504, LOC113727563, LOC113727570, LOC113727608, LOC113727716, LOC113728072, LOC113728273, LOC113728414, LOC113728539, LOC113728541, LOC113728542, LOC113728648, LOC113728750, LOC113728975, LOC113729300, LOC113729367, LOC113729777, LOC113729782, LOC113730145, LOC113730512, LOC113730519, LOC113730608, LOC113730866, LOC113730867, LOC113730868, LOC113730869, LOC113731802, LOC113732078, LOC113732089, LOC113732338, LOC113732344, LOC113732345, LOC113732604, LOC113732673, LOC113732764, LOC113732861, LOC113733015, LOC113733016, LOC113733018, LOC113733077, LOC113733154, LOC113733155, LOC113734086, LOC113734088, LOC113734093, LOC113734094, LOC113734097, LOC113734185, LOC113734187, LOC113734511, LOC113734514, LOC113734515, LOC113734587, LOC113734666, LOC113734693, LOC113734836, LOC113734844, LOC113734881, LOC113734891, LOC113734897, LOC113734959, LOC113735157, LOC113735227, LOC113735290, LOC113735370, LOC113735507, LOC113735660, LOC113736549, LOC113736573, LOC113736991, LOC113737180, LOC113737291, LOC113737351, LOC113737385, LOC113737628, LOC113737948, LOC113738566, LOC113738781, LOC113738827, LOC113739083, LOC113739194, LOC113739333, LOC113740201, LOC113740202, LOC113740537, LOC113740651, LOC113740652, LOC113740658, LOC113740724, LOC113740871, LOC113740994, LOC113740995, LOC113741112, LOC113741113, LOC113741296, LOC113741394, LOC113741757, LOC113741820, LOC113741889, LOC113741925, LOC113742034, LOC113742035, LOC113742161, LOC113742177, LOC113742228, LOC113742303, LOC113742591, LOC113742699, LOC113742730, LOC113742831, LOC113743394, LOC113743595, LOC113743657, LOC113743803
Coffea_arabica	NAD+ binding	4/2778	27/28671	0.3265962376447523	0.7259970079479806	DNA	LOC113688412, LOC113690850, LOC113700392, LOC113730516
Coffea_arabica	catalytic activity, acting on RNA	56/2778	512/28671	0.3271512644487403	0.7259970079479806	DNA	LOC113687761, LOC113689318, LOC113689854, LOC113689856, LOC113689870, LOC113690071, LOC113690411, LOC113691295, LOC113694167, LOC113695493, LOC113697102, LOC113697220, LOC113697497, LOC113698019, LOC113698530, LOC113700360, LOC113701181, LOC113701459, LOC113704691, LOC113706460, LOC113706662, LOC113706917, LOC113707013, LOC113708976, LOC113709369, LOC113709436, LOC113710444, LOC113710445, LOC113710460, LOC113716029, LOC113716351, LOC113718934, LOC113719100, LOC113719606, LOC113724750, LOC113725224, LOC113727207, LOC113727401, LOC113727608, LOC113727993, LOC113729782, LOC113730519, LOC113730971, LOC113732440, LOC113732604, LOC113732687, LOC113733155, LOC113734965, LOC113734966, LOC113734967, LOC113735227, LOC113735834, LOC113737074, LOC113737075, LOC113740201, LOC113742303
Coffea_arabica	4 iron, 4 sulfur cluster binding	10/2778	77/28671	0.3314851029692142	0.7310740635715164	DNA	LOC113699057, LOC113699949, LOC113701739, LOC113705486, LOC113705494, LOC113719621, LOC113732841, LOC113734872, LOC113736656, LOC113742765
Coffea_arabica	protein-macromolecule adaptor activity	7/2778	52/28671	0.3446367683101425	0.7475420211593193	DNA	LOC113691125, LOC113706676, LOC113712374, LOC113717187, LOC113722475, LOC113740267, LOC113741374
Coffea_arabica	molecular carrier activity	7/2778	52/28671	0.3446367683101425	0.7475420211593193	DNA	LOC113693568, LOC113697815, LOC113708358, LOC113725574, LOC113726745, LOC113730598, LOC113731865
Coffea_arabica	glucosidase activity	10/2778	80/28671	0.3473381814066518	0.7518513720983492	DNA	LOC113700461, LOC113700574, LOC113700575, LOC113700576, LOC113700613, LOC113700615, LOC113701144, LOC113712468, LOC113738908, LOC113738910
Coffea_arabica	molecular adaptor activity	7/2778	53/28671	0.3522856995129922	0.7578825273776437	DNA	LOC113691125, LOC113706676, LOC113712374, LOC113717187, LOC113722475, LOC113740267, LOC113741374
Coffea_arabica	purine ribonucleoside triphosphate binding	384/2778	3805/28671	0.3618230923358593	0.7719638207915177	DNA	LOC113687343, LOC113687731, LOC113687734, LOC113687952, LOC113688118, LOC113688222, LOC113688224, LOC113688261, LOC113688548, LOC113688817, LOC113688950, LOC113689070, LOC113689348, LOC113689707, LOC113689909, LOC113690081, LOC113690294, LOC113690849, LOC113690887, LOC113691078, LOC113691295, LOC113691521, LOC113692147, LOC113692345, LOC113692349, LOC113692406, LOC113692454, LOC113692534, LOC113692812, LOC113692881, LOC113693167, LOC113693206, LOC113693379, LOC113693642, LOC113694066, LOC113694083, LOC113694103, LOC113694170, LOC113694219, LOC113694280, LOC113694652, LOC113694841, LOC113694854, LOC113694969, LOC113695208, LOC113695398, LOC113695413, LOC113695483, LOC113695525, LOC113695840, LOC113696373, LOC113696429, LOC113696435, LOC113696457, LOC113696587, LOC113696816, LOC113696938, LOC113697764, LOC113697799, LOC113697954, LOC113698146, LOC113698622, LOC113698646, LOC113698839, LOC113698993, LOC113699039, LOC113699153, LOC113699336, LOC113699667, LOC113699676, LOC113699748, LOC113699751, LOC113700051, LOC113700142, LOC113700610, LOC113700754, LOC113700935, LOC113701041, LOC113701181, LOC113701679, LOC113701749, LOC113701841, LOC113701971, LOC113702065, LOC113702522, LOC113702823, LOC113703057, LOC113703179, LOC113703243, LOC113703345, LOC113703396, LOC113703400, LOC113703591, LOC113703951, LOC113703964, LOC113704005, LOC113704116, LOC113704791, LOC113704922, LOC113704926, LOC113704927, LOC113705061, LOC113705082, LOC113705308, LOC113705663, LOC113706322, LOC113706358, LOC113706419, LOC113706523, LOC113706633, LOC113706662, LOC113706768, LOC113706853, LOC113706857, LOC113706872, LOC113706972, LOC113707048, LOC113707164, LOC113707174, LOC113707175, LOC113707612, LOC113707679, LOC113707689, LOC113707910, LOC113708004, LOC113708014, LOC113708096, LOC113708175, LOC113708229, LOC113708230, LOC113708569, LOC113708630, LOC113708631, LOC113708644, LOC113708676, LOC113708794, LOC113708899, LOC113708927, LOC113709273, LOC113709279, LOC113709369, LOC113709527, LOC113709575, LOC113709640, LOC113709692, LOC113709772, LOC113709779, LOC113709803, LOC113709880, LOC113709887, LOC113710039, LOC113710436, LOC113710444, LOC113710445, LOC113710460, LOC113710509, LOC113710722, LOC113710955, LOC113711113, LOC113711279, LOC113711280, LOC113711490, LOC113711729, LOC113711818, LOC113711846, LOC113712097, LOC113712121, LOC113712139, LOC113712150, LOC113712191, LOC113713019, LOC113713185, LOC113713332, LOC113713488, LOC113713547, LOC113713607, LOC113713631, LOC113713649, LOC113713844, LOC113713918, LOC113714008, LOC113714310, LOC113714329, LOC113714362, LOC113714368, LOC113714386, LOC113714452, LOC113715457, LOC113715599, LOC113715756, LOC113715982, LOC113716028, LOC113716033, LOC113716172, LOC113716348, LOC113716351, LOC113716353, LOC113716662, LOC113716665, LOC113717040, LOC113717120, LOC113717241, LOC113717338, LOC113717341, LOC113717369, LOC113717851, LOC113717852, LOC113718151, LOC113718206, LOC113718286, LOC113718289, LOC113718342, LOC113718343, LOC113718529, LOC113718532, LOC113718533, LOC113718596, LOC113718934, LOC113718943, LOC113718944, LOC113718953, LOC113718961, LOC113719100, LOC113719215, LOC113719267, LOC113719272, LOC113719276, LOC113719380, LOC113719606, LOC113720653, LOC113722193, LOC113722993, LOC113723954, LOC113724192, LOC113724259, LOC113724261, LOC113724432, LOC113724679, LOC113724743, LOC113724750, LOC113725196, LOC113725197, LOC113725205, LOC113725214, LOC113725221, LOC113725589, LOC113725610, LOC113726185, LOC113726186, LOC113726230, LOC113726387, LOC113726648, LOC113726697, LOC113726716, LOC113726746, LOC113726747, LOC113726748, LOC113726790, LOC113727181, LOC113727182, LOC113727401, LOC113727410, LOC113727456, LOC113727473, LOC113727504, LOC113727563, LOC113727570, LOC113727608, LOC113727716, LOC113728072, LOC113728273, LOC113728414, LOC113728539, LOC113728541, LOC113728542, LOC113728648, LOC113728750, LOC113728975, LOC113729300, LOC113729367, LOC113729777, LOC113729782, LOC113730145, LOC113730512, LOC113730519, LOC113730608, LOC113730866, LOC113730867, LOC113730868, LOC113730869, LOC113731802, LOC113732078, LOC113732089, LOC113732338, LOC113732344, LOC113732345, LOC113732604, LOC113732658, LOC113732664, LOC113732673, LOC113732764, LOC113732861, LOC113733015, LOC113733016, LOC113733018, LOC113733077, LOC113733154, LOC113733155, LOC113734086, LOC113734088, LOC113734093, LOC113734094, LOC113734097, LOC113734185, LOC113734187, LOC113734511, LOC113734514, LOC113734515, LOC113734587, LOC113734666, LOC113734693, LOC113734836, LOC113734844, LOC113734881, LOC113734891, LOC113734897, LOC113734959, LOC113735157, LOC113735227, LOC113735290, LOC113735370, LOC113735507, LOC113735660, LOC113736365, LOC113736549, LOC113736573, LOC113736991, LOC113737180, LOC113737291, LOC113737351, LOC113737385, LOC113737628, LOC113738419, LOC113738566, LOC113738781, LOC113738827, LOC113739083, LOC113739194, LOC113739333, LOC113739776, LOC113739837, LOC113740201, LOC113740202, LOC113740537, LOC113740651, LOC113740652, LOC113740658, LOC113740724, LOC113740871, LOC113740994, LOC113740995, LOC113741112, LOC113741113, LOC113741296, LOC113741394, LOC113741757, LOC113741820, LOC113741889, LOC113741925, LOC113742034, LOC113742035, LOC113742161, LOC113742177, LOC113742228, LOC113742303, LOC113742591, LOC113742699, LOC113742730, LOC113742831, LOC113743023, LOC113743394, LOC113743595, LOC113743657, LOC113743803
Coffea_arabica	carboxy-lyase activity	11/2778	88/28671	0.3647868448388374	0.7752641631726402	DNA	LOC113688642, LOC113689244, LOC113691508, LOC113694903, LOC113706716, LOC113707994, LOC113708006, LOC113709932, LOC113726125, LOC113726974, LOC113730516
Coffea_arabica	kinase activity	265/2778	2600/28671	0.3660338035560231	0.7759368858127708	DNA	LOC113687343, LOC113687734, LOC113687952, LOC113688118, LOC113688222, LOC113688224, LOC113688347, LOC113688348, LOC113688548, LOC113688950, LOC113689069, LOC113689070, LOC113689348, LOC113689707, LOC113689909, LOC113690081, LOC113690849, LOC113690887, LOC113691028, LOC113691269, LOC113691521, LOC113692079, LOC113692349, LOC113692454, LOC113692534, LOC113693078, LOC113693167, LOC113693379, LOC113693385, LOC113693462, LOC113694103, LOC113694170, LOC113694280, LOC113694854, LOC113695525, LOC113695840, LOC113696435, LOC113696457, LOC113696587, LOC113696816, LOC113696938, LOC113697799, LOC113697954, LOC113698146, LOC113698622, LOC113698993, LOC113699153, LOC113699336, LOC113699676, LOC113699748, LOC113699751, LOC113700051, LOC113700754, LOC113701042, LOC113701181, LOC113701679, LOC113701749, LOC113701971, LOC113703006, LOC113703179, LOC113703243, LOC113703396, LOC113704791, LOC113704922, LOC113704925, LOC113704926, LOC113704927, LOC113705061, LOC113705308, LOC113705663, LOC113706322, LOC113706768, LOC113706853, LOC113706872, LOC113707164, LOC113707175, LOC113707612, LOC113707631, LOC113707679, LOC113707786, LOC113707910, LOC113708004, LOC113708014, LOC113708096, LOC113708229, LOC113708230, LOC113708644, LOC113708676, LOC113708899, LOC113708927, LOC113709273, LOC113709341, LOC113709527, LOC113709528, LOC113709640, LOC113709763, LOC113709772, LOC113709779, LOC113709803, LOC113709880, LOC113709886, LOC113709887, LOC113709931, LOC113710039, LOC113710722, LOC113710955, LOC113711279, LOC113711280, LOC113711490, LOC113711530, LOC113711818, LOC113711846, LOC113712121, LOC113712139, LOC113712150, LOC113713019, LOC113713332, LOC113713394, LOC113713649, LOC113713844, LOC113713918, LOC113714362, LOC113714386, LOC113715457, LOC113715599, LOC113715982, LOC113716172, LOC113716173, LOC113716174, LOC113716348, LOC113716662, LOC113716663, LOC113716665, LOC113717120, LOC113717341, LOC113717851, LOC113717852, LOC113718134, LOC113718151, LOC113718206, LOC113718286, LOC113718289, LOC113718529, LOC113718531, LOC113718532, LOC113718533, LOC113718534, LOC113718596, LOC113718943, LOC113718944, LOC113718953, LOC113718961, LOC113719267, LOC113719380, LOC113720653, LOC113722193, LOC113722426, LOC113723954, LOC113724192, LOC113724259, LOC113724261, LOC113724432, LOC113724573, LOC113724679, LOC113724743, LOC113724746, LOC113725196, LOC113725197, LOC113725205, LOC113725589, LOC113725610, LOC113726185, LOC113726186, LOC113726230, LOC113726286, LOC113726716, LOC113726746, LOC113726747, LOC113726748, LOC113726757, LOC113727181, LOC113727182, LOC113727410, LOC113727456, LOC113727473, LOC113727504, LOC113727561, LOC113727563, LOC113727994, LOC113728072, LOC113728273, LOC113728414, LOC113728539, LOC113728541, LOC113728542, LOC113729300, LOC113729366, LOC113729367, LOC113729777, LOC113729780, LOC113730608, LOC113730866, LOC113730867, LOC113730868, LOC113730869, LOC113731817, LOC113732089, LOC113732344, LOC113732345, LOC113732673, LOC113732762, LOC113732764, LOC113733077, LOC113734097, LOC113734511, LOC113734514, LOC113734515, LOC113734666, LOC113734844, LOC113734959, LOC113735157, LOC113735290, LOC113735543, LOC113735544, LOC113735660, LOC113736549, LOC113736991, LOC113737075, LOC113737180, LOC113737290, LOC113737291, LOC113737351, LOC113737385, LOC113737628, LOC113737651, LOC113737655, LOC113737690, LOC113737718, LOC113738705, LOC113738781, LOC113738808, LOC113738862, LOC113739083, LOC113739333, LOC113740202, LOC113740537, LOC113740651, LOC113740652, LOC113740658, LOC113740662, LOC113740697, LOC113740724, LOC113740871, LOC113741112, LOC113741113, LOC113741296, LOC113741804, LOC113741889, LOC113742034, LOC113742035, LOC113742228, LOC113742591, LOC113742699, LOC113742831, LOC113743803
Coffea_arabica	carbohydrate binding	32/2778	286/28671	0.3665785477651588	0.7759368858127708	DNA	LOC113692534, LOC113693643, LOC113695525, LOC113699068, LOC113699748, LOC113706761, LOC113707910, LOC113708014, LOC113709273, LOC113709412, LOC113709803, LOC113711279, LOC113711280, LOC113712121, LOC113713918, LOC113714386, LOC113719267, LOC113724259, LOC113724261, LOC113724432, LOC113727181, LOC113727182, LOC113732344, LOC113732345, LOC113732381, LOC113734666, LOC113736520, LOC113737628, LOC113738729, LOC113738862, LOC113739679, LOC113742178
Coffea_arabica	metal ion transmembrane transporter activity	28/2778	247/28671	0.3864491412863617	0.8002844421914419	DNA	LOC113688759, LOC113688760, LOC113689784, LOC113694083, LOC113695484, LOC113698493, LOC113698646, LOC113702382, LOC113708859, LOC113714164, LOC113718342, LOC113718343, LOC113719206, LOC113720644, LOC113722605, LOC113723762, LOC113726649, LOC113727574, LOC113727609, LOC113728975, LOC113732275, LOC113734187, LOC113734836, LOC113734881, LOC113734891, LOC113735230, LOC113735370, LOC113740826
Coffea_arabica	very-long-chain 3-ketoacyl-CoA synthase activity	5/2778	36/28671	0.3908657644284926	0.806256439566224	DNA	LOC113705259, LOC113708046, LOC113726307, LOC113728585, LOC113731278
Coffea_arabica	2 iron, 2 sulfur cluster binding	8/2778	63/28671	0.3924233139289107	0.8063072778383088	DNA	LOC113699057, LOC113701417, LOC113704170, LOC113707144, LOC113712984, LOC113732047, LOC113734872, LOC113736656
Coffea_arabica	purine ribonucleotide binding	387/2778	3844/28671	0.395535446775501	0.808191841610816	DNA	LOC113687343, LOC113687731, LOC113687734, LOC113687952, LOC113688118, LOC113688222, LOC113688224, LOC113688261, LOC113688548, LOC113688817, LOC113688950, LOC113689070, LOC113689348, LOC113689707, LOC113689909, LOC113690081, LOC113690294, LOC113690849, LOC113690887, LOC113691078, LOC113691295, LOC113691521, LOC113692147, LOC113692345, LOC113692349, LOC113692406, LOC113692454, LOC113692534, LOC113692812, LOC113692881, LOC113693167, LOC113693206, LOC113693244, LOC113693379, LOC113693642, LOC113694066, LOC113694083, LOC113694103, LOC113694170, LOC113694219, LOC113694280, LOC113694652, LOC113694841, LOC113694854, LOC113694969, LOC113695208, LOC113695398, LOC113695413, LOC113695483, LOC113695525, LOC113695840, LOC113696373, LOC113696429, LOC113696435, LOC113696457, LOC113696587, LOC113696816, LOC113696938, LOC113697764, LOC113697799, LOC113697954, LOC113698146, LOC113698622, LOC113698646, LOC113698839, LOC113698993, LOC113699039, LOC113699153, LOC113699336, LOC113699667, LOC113699676, LOC113699748, LOC113699751, LOC113700051, LOC113700142, LOC113700610, LOC113700754, LOC113700935, LOC113701041, LOC113701181, LOC113701679, LOC113701749, LOC113701841, LOC113701971, LOC113702065, LOC113702522, LOC113702823, LOC113702861, LOC113703057, LOC113703179, LOC113703243, LOC113703345, LOC113703396, LOC113703400, LOC113703591, LOC113703951, LOC113703964, LOC113704005, LOC113704116, LOC113704791, LOC113704922, LOC113704926, LOC113704927, LOC113705061, LOC113705082, LOC113705308, LOC113705663, LOC113706322, LOC113706358, LOC113706419, LOC113706523, LOC113706633, LOC113706662, LOC113706768, LOC113706853, LOC113706857, LOC113706872, LOC113706972, LOC113707048, LOC113707164, LOC113707174, LOC113707175, LOC113707612, LOC113707679, LOC113707689, LOC113707910, LOC113708004, LOC113708014, LOC113708096, LOC113708175, LOC113708229, LOC113708230, LOC113708569, LOC113708630, LOC113708631, LOC113708644, LOC113708676, LOC113708794, LOC113708899, LOC113708927, LOC113709273, LOC113709279, LOC113709369, LOC113709527, LOC113709575, LOC113709640, LOC113709692, LOC113709772, LOC113709779, LOC113709803, LOC113709880, LOC113709887, LOC113710039, LOC113710436, LOC113710444, LOC113710445, LOC113710460, LOC113710509, LOC113710722, LOC113710955, LOC113711113, LOC113711279, LOC113711280, LOC113711490, LOC113711729, LOC113711818, LOC113711846, LOC113712097, LOC113712121, LOC113712139, LOC113712150, LOC113712191, LOC113713019, LOC113713185, LOC113713332, LOC113713488, LOC113713547, LOC113713607, LOC113713631, LOC113713649, LOC113713844, LOC113713918, LOC113714008, LOC113714310, LOC113714329, LOC113714362, LOC113714368, LOC113714386, LOC113714452, LOC113715457, LOC113715599, LOC113715756, LOC113715982, LOC113716028, LOC113716033, LOC113716172, LOC113716348, LOC113716351, LOC113716353, LOC113716662, LOC113716665, LOC113717040, LOC113717120, LOC113717241, LOC113717338, LOC113717341, LOC113717369, LOC113717851, LOC113717852, LOC113718151, LOC113718206, LOC113718286, LOC113718289, LOC113718342, LOC113718343, LOC113718529, LOC113718532, LOC113718533, LOC113718596, LOC113718934, LOC113718943, LOC113718944, LOC113718953, LOC113718961, LOC113719100, LOC113719215, LOC113719267, LOC113719272, LOC113719276, LOC113719380, LOC113719606, LOC113720653, LOC113722193, LOC113722993, LOC113723954, LOC113724192, LOC113724259, LOC113724261, LOC113724432, LOC113724679, LOC113724743, LOC113724750, LOC113725196, LOC113725197, LOC113725205, LOC113725214, LOC113725221, LOC113725589, LOC113725610, LOC113726185, LOC113726186, LOC113726230, LOC113726387, LOC113726648, LOC113726697, LOC113726716, LOC113726746, LOC113726747, LOC113726748, LOC113726790, LOC113727181, LOC113727182, LOC113727401, LOC113727410, LOC113727456, LOC113727473, LOC113727504, LOC113727563, LOC113727570, LOC113727608, LOC113727716, LOC113728072, LOC113728273, LOC113728414, LOC113728539, LOC113728541, LOC113728542, LOC113728648, LOC113728750, LOC113728975, LOC113729300, LOC113729367, LOC113729777, LOC113729782, LOC113730145, LOC113730512, LOC113730519, LOC113730608, LOC113730866, LOC113730867, LOC113730868, LOC113730869, LOC113731802, LOC113732078, LOC113732089, LOC113732338, LOC113732344, LOC113732345, LOC113732604, LOC113732658, LOC113732664, LOC113732673, LOC113732764, LOC113732861, LOC113733015, LOC113733016, LOC113733018, LOC113733077, LOC113733154, LOC113733155, LOC113734086, LOC113734088, LOC113734093, LOC113734094, LOC113734097, LOC113734185, LOC113734187, LOC113734511, LOC113734514, LOC113734515, LOC113734587, LOC113734666, LOC113734693, LOC113734836, LOC113734844, LOC113734881, LOC113734891, LOC113734897, LOC113734959, LOC113735157, LOC113735227, LOC113735290, LOC113735370, LOC113735507, LOC113735660, LOC113736365, LOC113736549, LOC113736573, LOC113736991, LOC113737180, LOC113737291, LOC113737351, LOC113737385, LOC113737628, LOC113737948, LOC113738419, LOC113738566, LOC113738781, LOC113738827, LOC113739083, LOC113739194, LOC113739333, LOC113739776, LOC113739837, LOC113740201, LOC113740202, LOC113740537, LOC113740651, LOC113740652, LOC113740658, LOC113740724, LOC113740871, LOC113740994, LOC113740995, LOC113741112, LOC113741113, LOC113741296, LOC113741394, LOC113741757, LOC113741820, LOC113741889, LOC113741925, LOC113742034, LOC113742035, LOC113742161, LOC113742177, LOC113742228, LOC113742303, LOC113742591, LOC113742699, LOC113742730, LOC113742831, LOC113743023, LOC113743394, LOC113743595, LOC113743657, LOC113743803
Coffea_arabica	ATPase-coupled cation transmembrane transporter activity	13/2778	107/28671	0.4102349599487948	0.8119426652423748	DNA	LOC113694066, LOC113694083, LOC113698646, LOC113710362, LOC113718342, LOC113718343, LOC113726648, LOC113728975, LOC113734187, LOC113734836, LOC113734881, LOC113734891, LOC113735370
Coffea_arabica	terpene synthase activity	9/2778	75/28671	0.4372975970786923	0.8487768858427754	DNA	LOC113701314, LOC113705546, LOC113713463, LOC113713511, LOC113713556, LOC113741074, LOC113741086, LOC113741202, LOC113742085
Coffea_arabica	tRNA binding	6/2778	45/28671	0.442841884048498	0.8499709749718886	DNA	LOC113709369, LOC113710444, LOC113710445, LOC113718934, LOC113724750, LOC113729782
Coffea_arabica	amide binding	6/2778	45/28671	0.442841884048498	0.8499709749718886	DNA	LOC113697815, LOC113702861, LOC113726208, LOC113727570, LOC113739687, LOC113740108
Coffea_arabica	purine nucleotide binding	387/2778	3862/28671	0.4472454385435406	0.8523590604126896	DNA	LOC113687343, LOC113687731, LOC113687734, LOC113687952, LOC113688118, LOC113688222, LOC113688224, LOC113688261, LOC113688548, LOC113688817, LOC113688950, LOC113689070, LOC113689348, LOC113689707, LOC113689909, LOC113690081, LOC113690294, LOC113690849, LOC113690887, LOC113691078, LOC113691295, LOC113691521, LOC113692147, LOC113692345, LOC113692349, LOC113692406, LOC113692454, LOC113692534, LOC113692812, LOC113692881, LOC113693167, LOC113693206, LOC113693244, LOC113693379, LOC113693642, LOC113694066, LOC113694083, LOC113694103, LOC113694170, LOC113694219, LOC113694280, LOC113694652, LOC113694841, LOC113694854, LOC113694969, LOC113695208, LOC113695398, LOC113695413, LOC113695483, LOC113695525, LOC113695840, LOC113696373, LOC113696429, LOC113696435, LOC113696457, LOC113696587, LOC113696816, LOC113696938, LOC113697764, LOC113697799, LOC113697954, LOC113698146, LOC113698622, LOC113698646, LOC113698839, LOC113698993, LOC113699039, LOC113699153, LOC113699336, LOC113699667, LOC113699676, LOC113699748, LOC113699751, LOC113700051, LOC113700142, LOC113700610, LOC113700754, LOC113700935, LOC113701041, LOC113701181, LOC113701679, LOC113701749, LOC113701841, LOC113701971, LOC113702065, LOC113702522, LOC113702823, LOC113702861, LOC113703057, LOC113703179, LOC113703243, LOC113703345, LOC113703396, LOC113703400, LOC113703591, LOC113703951, LOC113703964, LOC113704005, LOC113704116, LOC113704791, LOC113704922, LOC113704926, LOC113704927, LOC113705061, LOC113705082, LOC113705308, LOC113705663, LOC113706322, LOC113706358, LOC113706419, LOC113706523, LOC113706633, LOC113706662, LOC113706768, LOC113706853, LOC113706857, LOC113706872, LOC113706972, LOC113707048, LOC113707164, LOC113707174, LOC113707175, LOC113707612, LOC113707679, LOC113707689, LOC113707910, LOC113708004, LOC113708014, LOC113708096, LOC113708175, LOC113708229, LOC113708230, LOC113708569, LOC113708630, LOC113708631, LOC113708644, LOC113708676, LOC113708794, LOC113708899, LOC113708927, LOC113709273, LOC113709279, LOC113709369, LOC113709527, LOC113709575, LOC113709640, LOC113709692, LOC113709772, LOC113709779, LOC113709803, LOC113709880, LOC113709887, LOC113710039, LOC113710436, LOC113710444, LOC113710445, LOC113710460, LOC113710509, LOC113710722, LOC113710955, LOC113711113, LOC113711279, LOC113711280, LOC113711490, LOC113711729, LOC113711818, LOC113711846, LOC113712097, LOC113712121, LOC113712139, LOC113712150, LOC113712191, LOC113713019, LOC113713185, LOC113713332, LOC113713488, LOC113713547, LOC113713607, LOC113713631, LOC113713649, LOC113713844, LOC113713918, LOC113714008, LOC113714310, LOC113714329, LOC113714362, LOC113714368, LOC113714386, LOC113714452, LOC113715457, LOC113715599, LOC113715756, LOC113715982, LOC113716028, LOC113716033, LOC113716172, LOC113716348, LOC113716351, LOC113716353, LOC113716662, LOC113716665, LOC113717040, LOC113717120, LOC113717241, LOC113717338, LOC113717341, LOC113717369, LOC113717851, LOC113717852, LOC113718151, LOC113718206, LOC113718286, LOC113718289, LOC113718342, LOC113718343, LOC113718529, LOC113718532, LOC113718533, LOC113718596, LOC113718934, LOC113718943, LOC113718944, LOC113718953, LOC113718961, LOC113719100, LOC113719215, LOC113719267, LOC113719272, LOC113719276, LOC113719380, LOC113719606, LOC113720653, LOC113722193, LOC113722993, LOC113723954, LOC113724192, LOC113724259, LOC113724261, LOC113724432, LOC113724679, LOC113724743, LOC113724750, LOC113725196, LOC113725197, LOC113725205, LOC113725214, LOC113725221, LOC113725589, LOC113725610, LOC113726185, LOC113726186, LOC113726230, LOC113726387, LOC113726648, LOC113726697, LOC113726716, LOC113726746, LOC113726747, LOC113726748, LOC113726790, LOC113727181, LOC113727182, LOC113727401, LOC113727410, LOC113727456, LOC113727473, LOC113727504, LOC113727563, LOC113727570, LOC113727608, LOC113727716, LOC113728072, LOC113728273, LOC113728414, LOC113728539, LOC113728541, LOC113728542, LOC113728648, LOC113728750, LOC113728975, LOC113729300, LOC113729367, LOC113729777, LOC113729782, LOC113730145, LOC113730512, LOC113730519, LOC113730608, LOC113730866, LOC113730867, LOC113730868, LOC113730869, LOC113731802, LOC113732078, LOC113732089, LOC113732338, LOC113732344, LOC113732345, LOC113732604, LOC113732658, LOC113732664, LOC113732673, LOC113732764, LOC113732861, LOC113733015, LOC113733016, LOC113733018, LOC113733077, LOC113733154, LOC113733155, LOC113734086, LOC113734088, LOC113734093, LOC113734094, LOC113734097, LOC113734185, LOC113734187, LOC113734511, LOC113734514, LOC113734515, LOC113734587, LOC113734666, LOC113734693, LOC113734836, LOC113734844, LOC113734881, LOC113734891, LOC113734897, LOC113734959, LOC113735157, LOC113735227, LOC113735290, LOC113735370, LOC113735507, LOC113735660, LOC113736365, LOC113736549, LOC113736573, LOC113736991, LOC113737180, LOC113737291, LOC113737351, LOC113737385, LOC113737628, LOC113737948, LOC113738419, LOC113738566, LOC113738781, LOC113738827, LOC113739083, LOC113739194, LOC113739333, LOC113739776, LOC113739837, LOC113740201, LOC113740202, LOC113740537, LOC113740651, LOC113740652, LOC113740658, LOC113740724, LOC113740871, LOC113740994, LOC113740995, LOC113741112, LOC113741113, LOC113741296, LOC113741394, LOC113741757, LOC113741820, LOC113741889, LOC113741925, LOC113742034, LOC113742035, LOC113742161, LOC113742177, LOC113742228, LOC113742303, LOC113742591, LOC113742699, LOC113742730, LOC113742831, LOC113743023, LOC113743394, LOC113743595, LOC113743657, LOC113743803
Coffea_arabica	isoprenoid binding	6/2778	47/28671	0.4555110956016581	0.8587771909909395	DNA	LOC113703017, LOC113716873, LOC113717204, LOC113717781, LOC113719379, LOC113738493
Coffea_arabica	alcohol binding	6/2778	47/28671	0.4555110956016581	0.8587771909909395	DNA	LOC113703017, LOC113716873, LOC113717204, LOC113717781, LOC113719379, LOC113738493
Coffea_arabica	abscisic acid binding	6/2778	47/28671	0.4555110956016581	0.8587771909909395	DNA	LOC113703017, LOC113716873, LOC113717204, LOC113717781, LOC113719379, LOC113738493
Coffea_arabica	ligase activity	36/2778	333/28671	0.456766148544749	0.8596028412684723	DNA	LOC113691295, LOC113692812, LOC113693642, LOC113694841, LOC113698473, LOC113698679, LOC113699651, LOC113701885, LOC113703057, LOC113703591, LOC113706650, LOC113706857, LOC113709369, LOC113710444, LOC113710445, LOC113710460, LOC113713607, LOC113714008, LOC113714368, LOC113714579, LOC113716351, LOC113717241, LOC113718934, LOC113719100, LOC113719606, LOC113724750, LOC113726394, LOC113727570, LOC113727608, LOC113729782, LOC113730519, LOC113733154, LOC113734088, LOC113735227, LOC113735507, LOC113735718
Coffea_arabica	nucleotidyltransferase activity	22/2778	196/28671	0.4662195706769841	0.8680760855790925	DNA	LOC113690411, LOC113693597, LOC113694167, LOC113695493, LOC113697220, LOC113700610, LOC113702065, LOC113703591, LOC113704005, LOC113706857, LOC113706917, LOC113709436, LOC113716029, LOC113727963, LOC113730971, LOC113732841, LOC113734093, LOC113734185, LOC113734966, LOC113734967, LOC113735231, LOC113737074
Coffea_arabica	UDP-glucosyltransferase activity	11/2778	94/28671	0.4838759603108914	0.8837456775122531	DNA	LOC113698774, LOC113699160, LOC113708559, LOC113708657, LOC113709412, LOC113709568, LOC113723958, LOC113730974, LOC113735225, LOC113739771, LOC113743366
Coffea_arabica	S-adenosylmethionine-dependent methyltransferase activity	17/2778	149/28671	0.4859388178957734	0.8859751064581518	DNA	LOC113687761, LOC113689856, LOC113690071, LOC113698530, LOC113701962, LOC113702062, LOC113705994, LOC113707013, LOC113708886, LOC113716731, LOC113717302, LOC113719422, LOC113727207, LOC113727993, LOC113732440, LOC113734350, LOC113739975
Coffea_arabica	demethylase activity	4/2778	29/28671	0.5216652283804641	0.9241623563667105	DNA	LOC113699906, LOC113702181, LOC113725577, LOC113730600
Coffea_arabica	sulfur compound binding	4/2778	30/28671	0.528739213206571	0.9241623563667105	DNA	LOC113694903, LOC113702861, LOC113726125, LOC113727570
Coffea_arabica	endodeoxyribonuclease activity	4/2778	31/28671	0.5369252930853617	0.9241623563667105	DNA	LOC113689246, LOC113703027, LOC113708225, LOC113712785
Coffea_arabica	carbohydrate kinase activity	4/2778	34/28671	0.5668426674127032	0.9396552381449148	DNA	LOC113690849, LOC113707631, LOC113724432, LOC113725205
Coffea_arabica	NAD(P)H dehydrogenase (quinone) activity	4/2778	34/28671	0.5668426674127032	0.9396552381449148	DNA	LOC113725966, LOC113725986, LOC113725987, LOC113732565
Coffea_arabica	transporter activity	158/2778	1566/28671	0.5680805432130853	0.9396552381449148	DNA	LOC113687634, LOC113688759, LOC113688760, LOC113689784, LOC113689926, LOC113690615, LOC113691078, LOC113691358, LOC113692691, LOC113693206, LOC113693701, LOC113693752, LOC113693812, LOC113693828, LOC113694066, LOC113694083, LOC113694652, LOC113694707, LOC113694954, LOC113695484, LOC113696018, LOC113696031, LOC113696253, LOC113697597, LOC113698277, LOC113698493, LOC113698646, LOC113698715, LOC113698716, LOC113698839, LOC113700169, LOC113701841, LOC113702382, LOC113702703, LOC113702825, LOC113702826, LOC113703065, LOC113703083, LOC113703368, LOC113703400, LOC113703694, LOC113704021, LOC113704088, LOC113704116, LOC113704285, LOC113704888, LOC113705052, LOC113705067, LOC113705270, LOC113705272, LOC113705579, LOC113706038, LOC113706358, LOC113706523, LOC113706750, LOC113706948, LOC113707187, LOC113707287, LOC113707689, LOC113707778, LOC113707964, LOC113708100, LOC113708175, LOC113708630, LOC113708631, LOC113708828, LOC113708853, LOC113708859, LOC113709040, LOC113709361, LOC113709522, LOC113709627, LOC113709692, LOC113709717, LOC113710208, LOC113710362, LOC113710622, LOC113711272, LOC113711559, LOC113711661, LOC113712129, LOC113712161, LOC113712251, LOC113713403, LOC113713488, LOC113713631, LOC113713868, LOC113714164, LOC113714242, LOC113715416, LOC113715636, LOC113716597, LOC113716796, LOC113716798, LOC113716804, LOC113716867, LOC113717076, LOC113717088, LOC113717338, LOC113717369, LOC113718342, LOC113718343, LOC113719206, LOC113719272, LOC113720641, LOC113720644, LOC113722605, LOC113723762, LOC113723959, LOC113724488, LOC113725977, LOC113726126, LOC113726648, LOC113726649, LOC113726698, LOC113726701, LOC113726778, LOC113726793, LOC113727574, LOC113727609, LOC113727611, LOC113728750, LOC113728975, LOC113730652, LOC113732078, LOC113732088, LOC113732274, LOC113732275, LOC113733015, LOC113733016, LOC113733018, LOC113733151, LOC113734095, LOC113734187, LOC113734380, LOC113734545, LOC113734619, LOC113734836, LOC113734881, LOC113734891, LOC113735126, LOC113735156, LOC113735230, LOC113735370, LOC113736989, LOC113738566, LOC113738827, LOC113740246, LOC113740826, LOC113741757, LOC113741820, LOC113742038, LOC113742161, LOC113742177, LOC113742730, LOC113742955, LOC113743320, LOC113743657
Coffea_arabica	carboxylic acid binding	9/2778	80/28671	0.5715338434518008	0.9427112284797676	DNA	LOC113688764, LOC113689641, LOC113703017, LOC113716873, LOC113717204, LOC113717781, LOC113719379, LOC113736520, LOC113738493
Coffea_arabica	heterocyclic compound binding	921/2778	9368/28671	0.5800145655689037	0.9445438436199486	DNA	LOC113687343, LOC113687549, LOC113687550, LOC113687551, LOC113687552, LOC113687622, LOC113687731, LOC113687734, LOC113687761, LOC113687802, LOC113687952, LOC113688027, LOC113688036, LOC113688118, LOC113688222, LOC113688224, LOC113688242, LOC113688261, LOC113688344, LOC113688412, LOC113688548, LOC113688817, LOC113688830, LOC113688904, LOC113688910, LOC113688950, LOC113688989, LOC113689002, LOC113689070, LOC113689134, LOC113689220, LOC113689246, LOC113689290, LOC113689318, LOC113689322, LOC113689348, LOC113689518, LOC113689707, LOC113689800, LOC113689854, LOC113689856, LOC113689870, LOC113689899, LOC113689909, LOC113689988, LOC113690037, LOC113690071, LOC113690081, LOC113690143, LOC113690196, LOC113690294, LOC113690411, LOC113690619, LOC113690729, LOC113690781, LOC113690849, LOC113690850, LOC113690887, LOC113690919, LOC113691078, LOC113691295, LOC113691360, LOC113691521, LOC113691565, LOC113691652, LOC113691723, LOC113691735, LOC113691746, LOC113691757, LOC113691763, LOC113691784, LOC113691919, LOC113691920, LOC113691924, LOC113691965, LOC113691994, LOC113692035, LOC113692147, LOC113692279, LOC113692345, LOC113692349, LOC113692373, LOC113692381, LOC113692406, LOC113692454, LOC113692468, LOC113692534, LOC113692559, LOC113692705, LOC113692736, LOC113692750, LOC113692812, LOC113692881, LOC113693106, LOC113693112, LOC113693121, LOC113693122, LOC113693167, LOC113693206, LOC113693241, LOC113693244, LOC113693347, LOC113693351, LOC113693361, LOC113693367, LOC113693368, LOC113693379, LOC113693540, LOC113693544, LOC113693630, LOC113693631, LOC113693642, LOC113693695, LOC113693889, LOC113693971, LOC113694053, LOC113694066, LOC113694083, LOC113694103, LOC113694167, LOC113694170, LOC113694219, LOC113694251, LOC113694280, LOC113694293, LOC113694348, LOC113694488, LOC113694607, LOC113694608, LOC113694652, LOC113694841, LOC113694854, LOC113694876, LOC113694883, LOC113694893, LOC113694903, LOC113694910, LOC113694919, LOC113694949, LOC113694969, LOC113695208, LOC113695267, LOC113695398, LOC113695413, LOC113695420, LOC113695483, LOC113695485, LOC113695493, LOC113695525, LOC113695771, LOC113695840, LOC113696229, LOC113696249, LOC113696282, LOC113696373, LOC113696429, LOC113696435, LOC113696448, LOC113696457, LOC113696488, LOC113696587, LOC113696609, LOC113696620, LOC113696816, LOC113696863, LOC113696864, LOC113696865, LOC113696938, LOC113697102, LOC113697220, LOC113697370, LOC113697443, LOC113697497, LOC113697596, LOC113697764, LOC113697799, LOC113697914, LOC113697954, LOC113697988, LOC113698019, LOC113698146, LOC113698171, LOC113698222, LOC113698263, LOC113698530, LOC113698579, LOC113698622, LOC113698646, LOC113698677, LOC113698747, LOC113698786, LOC113698838, LOC113698839, LOC113698860, LOC113698968, LOC113698993, LOC113699021, LOC113699039, LOC113699153, LOC113699319, LOC113699336, LOC113699360, LOC113699399, LOC113699499, LOC113699634, LOC113699667, LOC113699676, LOC113699691, LOC113699727, LOC113699731, LOC113699748, LOC113699751, LOC113699958, LOC113700051, LOC113700127, LOC113700142, LOC113700175, LOC113700360, LOC113700392, LOC113700610, LOC113700655, LOC113700754, LOC113700834, LOC113700841, LOC113700935, LOC113701041, LOC113701181, LOC113701248, LOC113701256, LOC113701269, LOC113701417, LOC113701459, LOC113701520, LOC113701620, LOC113701679, LOC113701739, LOC113701749, LOC113701840, LOC113701841, LOC113701971, LOC113702065, LOC113702261, LOC113702263, LOC113702297, LOC113702362, LOC113702446, LOC113702522, LOC113702568, LOC113702680, LOC113702822, LOC113702823, LOC113702846, LOC113702861, LOC113702958, LOC113703012, LOC113703057, LOC113703179, LOC113703191, LOC113703243, LOC113703283, LOC113703310, LOC113703345, LOC113703350, LOC113703396, LOC113703400, LOC113703450, LOC113703558, LOC113703561, LOC113703563, LOC113703564, LOC113703591, LOC113703696, LOC113703840, LOC113703951, LOC113703964, LOC113703965, LOC113704005, LOC113704026, LOC113704098, LOC113704116, LOC113704372, LOC113704479, LOC113704691, LOC113704706, LOC113704791, LOC113704812, LOC113704922, LOC113704926, LOC113704927, LOC113705061, LOC113705082, LOC113705225, LOC113705232, LOC113705300, LOC113705308, LOC113705318, LOC113705324, LOC113705452, LOC113705486, LOC113705494, LOC113705663, LOC113705687, LOC113705790, LOC113705899, LOC113705900, LOC113705919, LOC113706036, LOC113706322, LOC113706355, LOC113706357, LOC113706358, LOC113706380, LOC113706411, LOC113706419, LOC113706443, LOC113706466, LOC113706493, LOC113706520, LOC113706523, LOC113706593, LOC113706595, LOC113706600, LOC113706624, LOC113706633, LOC113706634, LOC113706662, LOC113706721, LOC113706751, LOC113706768, LOC113706847, LOC113706853, LOC113706857, LOC113706872, LOC113706917, LOC113706942, LOC113706952, LOC113706972, LOC113707048, LOC113707135, LOC113707147, LOC113707164, LOC113707174, LOC113707175, LOC113707265, LOC113707374, LOC113707612, LOC113707679, LOC113707689, LOC113707707, LOC113707711, LOC113707773, LOC113707807, LOC113707811, LOC113707817, LOC113707910, LOC113707986, LOC113707994, LOC113708004, LOC113708006, LOC113708008, LOC113708014, LOC113708087, LOC113708094, LOC113708096, LOC113708175, LOC113708225, LOC113708229, LOC113708230, LOC113708243, LOC113708421, LOC113708492, LOC113708546, LOC113708569, LOC113708586, LOC113708619, LOC113708630, LOC113708631, LOC113708635, LOC113708644, LOC113708653, LOC113708658, LOC113708659, LOC113708676, LOC113708686, LOC113708794, LOC113708818, LOC113708820, LOC113708841, LOC113708899, LOC113708908, LOC113708910, LOC113708916, LOC113708927, LOC113708976, LOC113708998, LOC113709039, LOC113709146, LOC113709239, LOC113709265, LOC113709273, LOC113709279, LOC113709287, LOC113709332, LOC113709342, LOC113709369, LOC113709417, LOC113709436, LOC113709513, LOC113709527, LOC113709548, LOC113709575, LOC113709600, LOC113709640, LOC113709659, LOC113709692, LOC113709718, LOC113709772, LOC113709779, LOC113709803, LOC113709872, LOC113709880, LOC113709887, LOC113709900, LOC113710039, LOC113710063, LOC113710264, LOC113710312, LOC113710349, LOC113710381, LOC113710391, LOC113710402, LOC113710436, LOC113710444, LOC113710445, LOC113710460, LOC113710489, LOC113710509, LOC113710511, LOC113710595, LOC113710601, LOC113710612, LOC113710722, LOC113710925, LOC113710955, LOC113711062, LOC113711069, LOC113711113, LOC113711237, LOC113711279, LOC113711280, LOC113711305, LOC113711349, LOC113711401, LOC113711463, LOC113711490, LOC113711491, LOC113711729, LOC113711818, LOC113711846, LOC113711913, LOC113711922, LOC113711980, LOC113711994, LOC113712036, LOC113712078, LOC113712097, LOC113712121, LOC113712138, LOC113712139, LOC113712150, LOC113712191, LOC113712220, LOC113712301, LOC113712318, LOC113712378, LOC113712476, LOC113712511, LOC113712546, LOC113712753, LOC113712785, LOC113712797, LOC113712847, LOC113712851, LOC113712916, LOC113712938, LOC113712958, LOC113712990, LOC113712992, LOC113712995, LOC113713019, LOC113713047, LOC113713048, LOC113713185, LOC113713332, LOC113713483, LOC113713488, LOC113713547, LOC113713607, LOC113713631, LOC113713649, LOC113713824, LOC113713844, LOC113713888, LOC113713918, LOC113713949, LOC113714008, LOC113714310, LOC113714311, LOC113714329, LOC113714362, LOC113714368, LOC113714386, LOC113714452, LOC113714564, LOC113714627, LOC113714692, LOC113714794, LOC113714799, LOC113714915, LOC113715018, LOC113715457, LOC113715459, LOC113715599, LOC113715756, LOC113715982, LOC113716028, LOC113716029, LOC113716033, LOC113716172, LOC113716296, LOC113716348, LOC113716351, LOC113716353, LOC113716395, LOC113716505, LOC113716585, LOC113716662, LOC113716665, LOC113716675, LOC113716728, LOC113716906, LOC113717040, LOC113717120, LOC113717156, LOC113717241, LOC113717338, LOC113717341, LOC113717369, LOC113717381, LOC113717706, LOC113717851, LOC113717852, LOC113718000, LOC113718110, LOC113718151, LOC113718206, LOC113718286, LOC113718289, LOC113718318, LOC113718342, LOC113718343, LOC113718461, LOC113718529, LOC113718532, LOC113718533, LOC113718568, LOC113718596, LOC113718813, LOC113718894, LOC113718934, LOC113718943, LOC113718944, LOC113718953, LOC113718961, LOC113719100, LOC113719132, LOC113719215, LOC113719226, LOC113719229, LOC113719267, LOC113719272, LOC113719276, LOC113719380, LOC113719524, LOC113719543, LOC113719606, LOC113720257, LOC113720567, LOC113720653, LOC113720799, LOC113722193, LOC113722301, LOC113722519, LOC113722534, LOC113722691, LOC113722926, LOC113722993, LOC113723902, LOC113723954, LOC113724022, LOC113724135, LOC113724192, LOC113724259, LOC113724261, LOC113724274, LOC113724432, LOC113724679, LOC113724743, LOC113724744, LOC113724750, LOC113725196, LOC113725197, LOC113725205, LOC113725211, LOC113725214, LOC113725221, LOC113725227, LOC113725230, LOC113725575, LOC113725586, LOC113725589, LOC113725610, LOC113725980, LOC113726123, LOC113726125, LOC113726127, LOC113726185, LOC113726186, LOC113726190, LOC113726230, LOC113726310, LOC113726387, LOC113726646, LOC113726648, LOC113726697, LOC113726703, LOC113726716, LOC113726745, LOC113726746, LOC113726747, LOC113726748, LOC113726790, LOC113726889, LOC113727181, LOC113727182, LOC113727401, LOC113727410, LOC113727456, LOC113727473, LOC113727504, LOC113727563, LOC113727570, LOC113727608, LOC113727685, LOC113727716, LOC113727866, LOC113727993, LOC113727996, LOC113728072, LOC113728273, LOC113728414, LOC113728486, LOC113728493, LOC113728539, LOC113728541, LOC113728542, LOC113728648, LOC113728750, LOC113728753, LOC113728807, LOC113728975, LOC113729059, LOC113729298, LOC113729300, LOC113729302, LOC113729340, LOC113729367, LOC113729470, LOC113729582, LOC113729716, LOC113729777, LOC113729779, LOC113729782, LOC113730142, LOC113730144, LOC113730145, LOC113730147, LOC113730512, LOC113730516, LOC113730517, LOC113730519, LOC113730521, LOC113730599, LOC113730608, LOC113730648, LOC113730651, LOC113730866, LOC113730867, LOC113730868, LOC113730869, LOC113730971, LOC113730973, LOC113731282, LOC113731802, LOC113731814, LOC113731862, LOC113731865, LOC113731909, LOC113732078, LOC113732089, LOC113732115, LOC113732135, LOC113732236, LOC113732257, LOC113732258, LOC113732338, LOC113732339, LOC113732344, LOC113732345, LOC113732439, LOC113732477, LOC113732567, LOC113732573, LOC113732604, LOC113732606, LOC113732658, LOC113732664, LOC113732670, LOC113732673, LOC113732687, LOC113732764, LOC113732841, LOC113732861, LOC113733015, LOC113733016, LOC113733018, LOC113733073, LOC113733074, LOC113733077, LOC113733154, LOC113733155, LOC113733158, LOC113733424, LOC113734084, LOC113734086, LOC113734088, LOC113734093, LOC113734094, LOC113734097, LOC113734185, LOC113734187, LOC113734421, LOC113734462, LOC113734511, LOC113734514, LOC113734515, LOC113734587, LOC113734666, LOC113734693, LOC113734697, LOC113734702, LOC113734732, LOC113734735, LOC113734800, LOC113734836, LOC113734844, LOC113734881, LOC113734891, LOC113734897, LOC113734958, LOC113734959, LOC113734965, LOC113734966, LOC113734967, LOC113735157, LOC113735166, LOC113735227, LOC113735290, LOC113735370, LOC113735411, LOC113735507, LOC113735520, LOC113735550, LOC113735561, LOC113735562, LOC113735640, LOC113735660, LOC113735832, LOC113735834, LOC113735886, LOC113736208, LOC113736226, LOC113736227, LOC113736365, LOC113736472, LOC113736548, LOC113736549, LOC113736573, LOC113736610, LOC113736643, LOC113736832, LOC113736847, LOC113736991, LOC113737026, LOC113737047, LOC113737074, LOC113737075, LOC113737124, LOC113737180, LOC113737291, LOC113737351, LOC113737385, LOC113737546, LOC113737551, LOC113737628, LOC113737876, LOC113737947, LOC113737948, LOC113737950, LOC113738105, LOC113738381, LOC113738419, LOC113738566, LOC113738656, LOC113738661, LOC113738684, LOC113738701, LOC113738716, LOC113738758, LOC113738766, LOC113738781, LOC113738791, LOC113738827, LOC113738836, LOC113739040, LOC113739083, LOC113739194, LOC113739304, LOC113739333, LOC113739388, LOC113739461, LOC113739687, LOC113739770, LOC113739773, LOC113739774, LOC113739776, LOC113739837, LOC113739885, LOC113739950, LOC113740052, LOC113740108, LOC113740201, LOC113740202, LOC113740207, LOC113740294, LOC113740301, LOC113740336, LOC113740366, LOC113740537, LOC113740594, LOC113740651, LOC113740652, LOC113740656, LOC113740658, LOC113740722, LOC113740723, LOC113740724, LOC113740781, LOC113740807, LOC113740871, LOC113740994, LOC113740995, LOC113741112, LOC113741113, LOC113741132, LOC113741296, LOC113741393, LOC113741394, LOC113741421, LOC113741503, LOC113741570, LOC113741623, LOC113741757, LOC113741759, LOC113741773, LOC113741820, LOC113741866, LOC113741889, LOC113741918, LOC113741924, LOC113741925, LOC113742017, LOC113742029, LOC113742034, LOC113742035, LOC113742039, LOC113742136, LOC113742137, LOC113742161, LOC113742177, LOC113742228, LOC113742229, LOC113742303, LOC113742304, LOC113742563, LOC113742591, LOC113742661, LOC113742699, LOC113742730, LOC113742733, LOC113742831, LOC113743023, LOC113743293, LOC113743378, LOC113743394, LOC113743518, LOC113743595, LOC113743657, LOC113743678, LOC113743718, LOC113743803
Coffea_arabica	organic cyclic compound binding	921/2778	9368/28671	0.5800145655689037	0.9445438436199486	DNA	LOC113687343, LOC113687549, LOC113687550, LOC113687551, LOC113687552, LOC113687622, LOC113687731, LOC113687734, LOC113687761, LOC113687802, LOC113687952, LOC113688027, LOC113688036, LOC113688118, LOC113688222, LOC113688224, LOC113688242, LOC113688261, LOC113688344, LOC113688412, LOC113688548, LOC113688817, LOC113688830, LOC113688904, LOC113688910, LOC113688950, LOC113688989, LOC113689002, LOC113689070, LOC113689134, LOC113689220, LOC113689246, LOC113689290, LOC113689318, LOC113689322, LOC113689348, LOC113689518, LOC113689707, LOC113689800, LOC113689854, LOC113689856, LOC113689870, LOC113689899, LOC113689909, LOC113689988, LOC113690037, LOC113690071, LOC113690081, LOC113690143, LOC113690196, LOC113690294, LOC113690411, LOC113690619, LOC113690729, LOC113690781, LOC113690849, LOC113690850, LOC113690887, LOC113690919, LOC113691078, LOC113691295, LOC113691360, LOC113691521, LOC113691565, LOC113691652, LOC113691723, LOC113691735, LOC113691746, LOC113691757, LOC113691763, LOC113691784, LOC113691919, LOC113691920, LOC113691924, LOC113691965, LOC113691994, LOC113692035, LOC113692147, LOC113692279, LOC113692345, LOC113692349, LOC113692373, LOC113692381, LOC113692406, LOC113692454, LOC113692468, LOC113692534, LOC113692559, LOC113692705, LOC113692736, LOC113692750, LOC113692812, LOC113692881, LOC113693106, LOC113693112, LOC113693121, LOC113693122, LOC113693167, LOC113693206, LOC113693241, LOC113693244, LOC113693347, LOC113693351, LOC113693361, LOC113693367, LOC113693368, LOC113693379, LOC113693540, LOC113693544, LOC113693630, LOC113693631, LOC113693642, LOC113693695, LOC113693889, LOC113693971, LOC113694053, LOC113694066, LOC113694083, LOC113694103, LOC113694167, LOC113694170, LOC113694219, LOC113694251, LOC113694280, LOC113694293, LOC113694348, LOC113694488, LOC113694607, LOC113694608, LOC113694652, LOC113694841, LOC113694854, LOC113694876, LOC113694883, LOC113694893, LOC113694903, LOC113694910, LOC113694919, LOC113694949, LOC113694969, LOC113695208, LOC113695267, LOC113695398, LOC113695413, LOC113695420, LOC113695483, LOC113695485, LOC113695493, LOC113695525, LOC113695771, LOC113695840, LOC113696229, LOC113696249, LOC113696282, LOC113696373, LOC113696429, LOC113696435, LOC113696448, LOC113696457, LOC113696488, LOC113696587, LOC113696609, LOC113696620, LOC113696816, LOC113696863, LOC113696864, LOC113696865, LOC113696938, LOC113697102, LOC113697220, LOC113697370, LOC113697443, LOC113697497, LOC113697596, LOC113697764, LOC113697799, LOC113697914, LOC113697954, LOC113697988, LOC113698019, LOC113698146, LOC113698171, LOC113698222, LOC113698263, LOC113698530, LOC113698579, LOC113698622, LOC113698646, LOC113698677, LOC113698747, LOC113698786, LOC113698838, LOC113698839, LOC113698860, LOC113698968, LOC113698993, LOC113699021, LOC113699039, LOC113699153, LOC113699319, LOC113699336, LOC113699360, LOC113699399, LOC113699499, LOC113699634, LOC113699667, LOC113699676, LOC113699691, LOC113699727, LOC113699731, LOC113699748, LOC113699751, LOC113699958, LOC113700051, LOC113700127, LOC113700142, LOC113700175, LOC113700360, LOC113700392, LOC113700610, LOC113700655, LOC113700754, LOC113700834, LOC113700841, LOC113700935, LOC113701041, LOC113701181, LOC113701248, LOC113701256, LOC113701269, LOC113701417, LOC113701459, LOC113701520, LOC113701620, LOC113701679, LOC113701739, LOC113701749, LOC113701840, LOC113701841, LOC113701971, LOC113702065, LOC113702261, LOC113702263, LOC113702297, LOC113702362, LOC113702446, LOC113702522, LOC113702568, LOC113702680, LOC113702822, LOC113702823, LOC113702846, LOC113702861, LOC113702958, LOC113703012, LOC113703057, LOC113703179, LOC113703191, LOC113703243, LOC113703283, LOC113703310, LOC113703345, LOC113703350, LOC113703396, LOC113703400, LOC113703450, LOC113703558, LOC113703561, LOC113703563, LOC113703564, LOC113703591, LOC113703696, LOC113703840, LOC113703951, LOC113703964, LOC113703965, LOC113704005, LOC113704026, LOC113704098, LOC113704116, LOC113704372, LOC113704479, LOC113704691, LOC113704706, LOC113704791, LOC113704812, LOC113704922, LOC113704926, LOC113704927, LOC113705061, LOC113705082, LOC113705225, LOC113705232, LOC113705300, LOC113705308, LOC113705318, LOC113705324, LOC113705452, LOC113705486, LOC113705494, LOC113705663, LOC113705687, LOC113705790, LOC113705899, LOC113705900, LOC113705919, LOC113706036, LOC113706322, LOC113706355, LOC113706357, LOC113706358, LOC113706380, LOC113706411, LOC113706419, LOC113706443, LOC113706466, LOC113706493, LOC113706520, LOC113706523, LOC113706593, LOC113706595, LOC113706600, LOC113706624, LOC113706633, LOC113706634, LOC113706662, LOC113706721, LOC113706751, LOC113706768, LOC113706847, LOC113706853, LOC113706857, LOC113706872, LOC113706917, LOC113706942, LOC113706952, LOC113706972, LOC113707048, LOC113707135, LOC113707147, LOC113707164, LOC113707174, LOC113707175, LOC113707265, LOC113707374, LOC113707612, LOC113707679, LOC113707689, LOC113707707, LOC113707711, LOC113707773, LOC113707807, LOC113707811, LOC113707817, LOC113707910, LOC113707986, LOC113707994, LOC113708004, LOC113708006, LOC113708008, LOC113708014, LOC113708087, LOC113708094, LOC113708096, LOC113708175, LOC113708225, LOC113708229, LOC113708230, LOC113708243, LOC113708421, LOC113708492, LOC113708546, LOC113708569, LOC113708586, LOC113708619, LOC113708630, LOC113708631, LOC113708635, LOC113708644, LOC113708653, LOC113708658, LOC113708659, LOC113708676, LOC113708686, LOC113708794, LOC113708818, LOC113708820, LOC113708841, LOC113708899, LOC113708908, LOC113708910, LOC113708916, LOC113708927, LOC113708976, LOC113708998, LOC113709039, LOC113709146, LOC113709239, LOC113709265, LOC113709273, LOC113709279, LOC113709287, LOC113709332, LOC113709342, LOC113709369, LOC113709417, LOC113709436, LOC113709513, LOC113709527, LOC113709548, LOC113709575, LOC113709600, LOC113709640, LOC113709659, LOC113709692, LOC113709718, LOC113709772, LOC113709779, LOC113709803, LOC113709872, LOC113709880, LOC113709887, LOC113709900, LOC113710039, LOC113710063, LOC113710264, LOC113710312, LOC113710349, LOC113710381, LOC113710391, LOC113710402, LOC113710436, LOC113710444, LOC113710445, LOC113710460, LOC113710489, LOC113710509, LOC113710511, LOC113710595, LOC113710601, LOC113710612, LOC113710722, LOC113710925, LOC113710955, LOC113711062, LOC113711069, LOC113711113, LOC113711237, LOC113711279, LOC113711280, LOC113711305, LOC113711349, LOC113711401, LOC113711463, LOC113711490, LOC113711491, LOC113711729, LOC113711818, LOC113711846, LOC113711913, LOC113711922, LOC113711980, LOC113711994, LOC113712036, LOC113712078, LOC113712097, LOC113712121, LOC113712138, LOC113712139, LOC113712150, LOC113712191, LOC113712220, LOC113712301, LOC113712318, LOC113712378, LOC113712476, LOC113712511, LOC113712546, LOC113712753, LOC113712785, LOC113712797, LOC113712847, LOC113712851, LOC113712916, LOC113712938, LOC113712958, LOC113712990, LOC113712992, LOC113712995, LOC113713019, LOC113713047, LOC113713048, LOC113713185, LOC113713332, LOC113713483, LOC113713488, LOC113713547, LOC113713607, LOC113713631, LOC113713649, LOC113713824, LOC113713844, LOC113713888, LOC113713918, LOC113713949, LOC113714008, LOC113714310, LOC113714311, LOC113714329, LOC113714362, LOC113714368, LOC113714386, LOC113714452, LOC113714564, LOC113714627, LOC113714692, LOC113714794, LOC113714799, LOC113714915, LOC113715018, LOC113715457, LOC113715459, LOC113715599, LOC113715756, LOC113715982, LOC113716028, LOC113716029, LOC113716033, LOC113716172, LOC113716296, LOC113716348, LOC113716351, LOC113716353, LOC113716395, LOC113716505, LOC113716585, LOC113716662, LOC113716665, LOC113716675, LOC113716728, LOC113716906, LOC113717040, LOC113717120, LOC113717156, LOC113717241, LOC113717338, LOC113717341, LOC113717369, LOC113717381, LOC113717706, LOC113717851, LOC113717852, LOC113718000, LOC113718110, LOC113718151, LOC113718206, LOC113718286, LOC113718289, LOC113718318, LOC113718342, LOC113718343, LOC113718461, LOC113718529, LOC113718532, LOC113718533, LOC113718568, LOC113718596, LOC113718813, LOC113718894, LOC113718934, LOC113718943, LOC113718944, LOC113718953, LOC113718961, LOC113719100, LOC113719132, LOC113719215, LOC113719226, LOC113719229, LOC113719267, LOC113719272, LOC113719276, LOC113719380, LOC113719524, LOC113719543, LOC113719606, LOC113720257, LOC113720567, LOC113720653, LOC113720799, LOC113722193, LOC113722301, LOC113722519, LOC113722534, LOC113722691, LOC113722926, LOC113722993, LOC113723902, LOC113723954, LOC113724022, LOC113724135, LOC113724192, LOC113724259, LOC113724261, LOC113724274, LOC113724432, LOC113724679, LOC113724743, LOC113724744, LOC113724750, LOC113725196, LOC113725197, LOC113725205, LOC113725211, LOC113725214, LOC113725221, LOC113725227, LOC113725230, LOC113725575, LOC113725586, LOC113725589, LOC113725610, LOC113725980, LOC113726123, LOC113726125, LOC113726127, LOC113726185, LOC113726186, LOC113726190, LOC113726230, LOC113726310, LOC113726387, LOC113726646, LOC113726648, LOC113726697, LOC113726703, LOC113726716, LOC113726745, LOC113726746, LOC113726747, LOC113726748, LOC113726790, LOC113726889, LOC113727181, LOC113727182, LOC113727401, LOC113727410, LOC113727456, LOC113727473, LOC113727504, LOC113727563, LOC113727570, LOC113727608, LOC113727685, LOC113727716, LOC113727866, LOC113727993, LOC113727996, LOC113728072, LOC113728273, LOC113728414, LOC113728486, LOC113728493, LOC113728539, LOC113728541, LOC113728542, LOC113728648, LOC113728750, LOC113728753, LOC113728807, LOC113728975, LOC113729059, LOC113729298, LOC113729300, LOC113729302, LOC113729340, LOC113729367, LOC113729470, LOC113729582, LOC113729716, LOC113729777, LOC113729779, LOC113729782, LOC113730142, LOC113730144, LOC113730145, LOC113730147, LOC113730512, LOC113730516, LOC113730517, LOC113730519, LOC113730521, LOC113730599, LOC113730608, LOC113730648, LOC113730651, LOC113730866, LOC113730867, LOC113730868, LOC113730869, LOC113730971, LOC113730973, LOC113731282, LOC113731802, LOC113731814, LOC113731862, LOC113731865, LOC113731909, LOC113732078, LOC113732089, LOC113732115, LOC113732135, LOC113732236, LOC113732257, LOC113732258, LOC113732338, LOC113732339, LOC113732344, LOC113732345, LOC113732439, LOC113732477, LOC113732567, LOC113732573, LOC113732604, LOC113732606, LOC113732658, LOC113732664, LOC113732670, LOC113732673, LOC113732687, LOC113732764, LOC113732841, LOC113732861, LOC113733015, LOC113733016, LOC113733018, LOC113733073, LOC113733074, LOC113733077, LOC113733154, LOC113733155, LOC113733158, LOC113733424, LOC113734084, LOC113734086, LOC113734088, LOC113734093, LOC113734094, LOC113734097, LOC113734185, LOC113734187, LOC113734421, LOC113734462, LOC113734511, LOC113734514, LOC113734515, LOC113734587, LOC113734666, LOC113734693, LOC113734697, LOC113734702, LOC113734732, LOC113734735, LOC113734800, LOC113734836, LOC113734844, LOC113734881, LOC113734891, LOC113734897, LOC113734958, LOC113734959, LOC113734965, LOC113734966, LOC113734967, LOC113735157, LOC113735166, LOC113735227, LOC113735290, LOC113735370, LOC113735411, LOC113735507, LOC113735520, LOC113735550, LOC113735561, LOC113735562, LOC113735640, LOC113735660, LOC113735832, LOC113735834, LOC113735886, LOC113736208, LOC113736226, LOC113736227, LOC113736365, LOC113736472, LOC113736548, LOC113736549, LOC113736573, LOC113736610, LOC113736643, LOC113736832, LOC113736847, LOC113736991, LOC113737026, LOC113737047, LOC113737074, LOC113737075, LOC113737124, LOC113737180, LOC113737291, LOC113737351, LOC113737385, LOC113737546, LOC113737551, LOC113737628, LOC113737876, LOC113737947, LOC113737948, LOC113737950, LOC113738105, LOC113738381, LOC113738419, LOC113738566, LOC113738656, LOC113738661, LOC113738684, LOC113738701, LOC113738716, LOC113738758, LOC113738766, LOC113738781, LOC113738791, LOC113738827, LOC113738836, LOC113739040, LOC113739083, LOC113739194, LOC113739304, LOC113739333, LOC113739388, LOC113739461, LOC113739687, LOC113739770, LOC113739773, LOC113739774, LOC113739776, LOC113739837, LOC113739885, LOC113739950, LOC113740052, LOC113740108, LOC113740201, LOC113740202, LOC113740207, LOC113740294, LOC113740301, LOC113740336, LOC113740366, LOC113740537, LOC113740594, LOC113740651, LOC113740652, LOC113740656, LOC113740658, LOC113740722, LOC113740723, LOC113740724, LOC113740781, LOC113740807, LOC113740871, LOC113740994, LOC113740995, LOC113741112, LOC113741113, LOC113741132, LOC113741296, LOC113741393, LOC113741394, LOC113741421, LOC113741503, LOC113741570, LOC113741623, LOC113741757, LOC113741759, LOC113741773, LOC113741820, LOC113741866, LOC113741889, LOC113741918, LOC113741924, LOC113741925, LOC113742017, LOC113742029, LOC113742034, LOC113742035, LOC113742039, LOC113742136, LOC113742137, LOC113742161, LOC113742177, LOC113742228, LOC113742229, LOC113742303, LOC113742304, LOC113742563, LOC113742591, LOC113742661, LOC113742699, LOC113742730, LOC113742733, LOC113742831, LOC113743023, LOC113743293, LOC113743378, LOC113743394, LOC113743518, LOC113743595, LOC113743657, LOC113743678, LOC113743718, LOC113743803
Coffea_arabica	N-acetyltransferase activity	5/2778	40/28671	0.5873237517582022	0.9476450718552588	DNA	LOC113701837, LOC113719730, LOC113725218, LOC113727158, LOC113728712
Coffea_arabica	DNA damage sensor activity	5/2778	40/28671	0.5873237517582022	0.9476450718552588	DNA	LOC113703345, LOC113713185, LOC113726790, LOC113728648, LOC113731802
Coffea_arabica	ATP-dependent DNA damage sensor activity	5/2778	40/28671	0.5873237517582022	0.9476450718552588	DNA	LOC113703345, LOC113713185, LOC113726790, LOC113728648, LOC113731802
Coffea_arabica	cysteine-type endopeptidase inhibitor activity	5/2778	41/28671	0.5924776589170675	0.9485265361678448	DNA	LOC113724748, LOC113729781, LOC113740803, LOC113740805, LOC113742174
Coffea_arabica	transmembrane transporter activity	155/2778	1539/28671	0.5950871481788381	0.9485265361678448	DNA	LOC113687634, LOC113688759, LOC113688760, LOC113689784, LOC113689926, LOC113690615, LOC113691078, LOC113691358, LOC113692691, LOC113693206, LOC113693701, LOC113693752, LOC113693812, LOC113693828, LOC113694066, LOC113694083, LOC113694652, LOC113694707, LOC113694954, LOC113695484, LOC113696018, LOC113696031, LOC113696253, LOC113697597, LOC113698277, LOC113698493, LOC113698646, LOC113698715, LOC113698716, LOC113698839, LOC113700169, LOC113701841, LOC113702382, LOC113702703, LOC113702825, LOC113702826, LOC113703065, LOC113703083, LOC113703368, LOC113703400, LOC113703694, LOC113704021, LOC113704088, LOC113704116, LOC113704285, LOC113704888, LOC113705052, LOC113705067, LOC113705270, LOC113705272, LOC113705579, LOC113706038, LOC113706358, LOC113706523, LOC113706750, LOC113706948, LOC113707187, LOC113707287, LOC113707689, LOC113707964, LOC113708100, LOC113708630, LOC113708631, LOC113708828, LOC113708853, LOC113708859, LOC113709040, LOC113709522, LOC113709627, LOC113709692, LOC113709717, LOC113710208, LOC113710362, LOC113710622, LOC113711272, LOC113711559, LOC113711661, LOC113712129, LOC113712161, LOC113712251, LOC113713403, LOC113713488, LOC113713631, LOC113713868, LOC113714164, LOC113714242, LOC113715416, LOC113715636, LOC113716597, LOC113716796, LOC113716798, LOC113716804, LOC113716867, LOC113717076, LOC113717088, LOC113717338, LOC113717369, LOC113718342, LOC113718343, LOC113719206, LOC113719272, LOC113720641, LOC113720644, LOC113722605, LOC113723762, LOC113723959, LOC113724488, LOC113725977, LOC113726126, LOC113726648, LOC113726649, LOC113726698, LOC113726701, LOC113726778, LOC113726793, LOC113727574, LOC113727609, LOC113727611, LOC113728750, LOC113728975, LOC113730652, LOC113732078, LOC113732088, LOC113732274, LOC113732275, LOC113733015, LOC113733016, LOC113733018, LOC113733151, LOC113734095, LOC113734187, LOC113734380, LOC113734545, LOC113734619, LOC113734836, LOC113734881, LOC113734891, LOC113735126, LOC113735156, LOC113735230, LOC113735370, LOC113736989, LOC113738566, LOC113738827, LOC113740246, LOC113740826, LOC113741757, LOC113741820, LOC113742038, LOC113742161, LOC113742177, LOC113742730, LOC113742955, LOC113743320, LOC113743657
Coffea_arabica	nucleoside transmembrane transporter activity	5/2778	43/28671	0.6050012412249276	0.9485265361678448	DNA	LOC113690615, LOC113709522, LOC113734380, LOC113734619, LOC113735126
Coffea_arabica	hydro-lyase activity	11/2778	98/28671	0.6060838739350538	0.9488098740768997	DNA	LOC113687824, LOC113687982, LOC113689688, LOC113699958, LOC113700947, LOC113709204, LOC113714898, LOC113723959, LOC113732047, LOC113732748, LOC113734086
Coffea_arabica	serine-type carboxypeptidase activity	11/2778	99/28671	0.6086168178136575	0.9513478124062829	DNA	LOC113688265, LOC113702740, LOC113704913, LOC113705873, LOC113705884, LOC113713025, LOC113713049, LOC113727163, LOC113727164, LOC113732374, LOC113732377
Coffea_arabica	serine-type exopeptidase activity	11/2778	101/28671	0.6146983776221853	0.9523751005280395	DNA	LOC113688265, LOC113702740, LOC113704913, LOC113705873, LOC113705884, LOC113713025, LOC113713049, LOC113727163, LOC113727164, LOC113732374, LOC113732377
Coffea_arabica	magnesium ion binding	21/2778	196/28671	0.6271241200173652	0.952657706049128	DNA	LOC113692812, LOC113694903, LOC113700610, LOC113701314, LOC113702065, LOC113703396, LOC113705546, LOC113708175, LOC113711113, LOC113713463, LOC113713511, LOC113713556, LOC113717851, LOC113725612, LOC113726125, LOC113727570, LOC113737160, LOC113741074, LOC113741086, LOC113741202, LOC113742085
Coffea_arabica	ATP hydrolysis activity	46/2778	445/28671	0.6278805857046432	0.952657706049128	DNA	LOC113691078, LOC113694066, LOC113694083, LOC113694219, LOC113698646, LOC113698839, LOC113698901, LOC113700935, LOC113701841, LOC113703345, LOC113703951, LOC113704116, LOC113706972, LOC113707689, LOC113708175, LOC113708630, LOC113708631, LOC113708794, LOC113709692, LOC113710436, LOC113713185, LOC113713488, LOC113717338, LOC113717369, LOC113718342, LOC113718343, LOC113719272, LOC113726648, LOC113728750, LOC113728975, LOC113732078, LOC113732338, LOC113734187, LOC113734836, LOC113734881, LOC113734891, LOC113734897, LOC113738566, LOC113738827, LOC113741757, LOC113741820, LOC113742161, LOC113742177, LOC113742730, LOC113743595, LOC113743657
Coffea_arabica	translation elongation factor activity	6/2778	50/28671	0.6284643041806985	0.952657706049128	DNA	LOC113687731, LOC113688344, LOC113696229, LOC113697370, LOC113717706, LOC113739776
Coffea_arabica	N-acyltransferase activity	6/2778	51/28671	0.6319794958096323	0.9538628832019127	DNA	LOC113701837, LOC113714606, LOC113719730, LOC113725218, LOC113727158, LOC113728712
Coffea_arabica	hormone binding	6/2778	52/28671	0.6360998471431136	0.9544875516010778	DNA	LOC113703017, LOC113716873, LOC113717204, LOC113717781, LOC113719379, LOC113738493
Coffea_arabica	hydrolase activity, acting on carbon-nitrogen (but not peptide) bonds	15/2778	138/28671	0.6639619005200816	0.9647623195402292	DNA	LOC113694497, LOC113694951, LOC113698040, LOC113701015, LOC113703234, LOC113705280, LOC113707983, LOC113711815, LOC113726780, LOC113731797, LOC113731864, LOC113732682, LOC113733158, LOC113740081, LOC113742383
Coffea_arabica	protein methyltransferase activity	7/2778	63/28671	0.6683935933515737	0.9658654673157355	DNA	LOC113701962, LOC113705584, LOC113705994, LOC113716731, LOC113717302, LOC113719422, LOC113734350
Coffea_arabica	ligase activity, forming carbon-nitrogen bonds	8/2778	73/28671	0.6905302746729667	0.9704150400238027	DNA	LOC113692812, LOC113693642, LOC113701885, LOC113703057, LOC113714579, LOC113717241, LOC113727570, LOC113735507
Coffea_arabica	N-methyltransferase activity	8/2778	73/28671	0.6905302746729667	0.9704150400238027	DNA	LOC113698530, LOC113701962, LOC113705994, LOC113716731, LOC113717302, LOC113719422, LOC113727993, LOC113734350
Coffea_arabica	cysteine-type peptidase activity	18/2778	170/28671	0.6956295413568572	0.9704150400238027	DNA	LOC113693205, LOC113695527, LOC113695528, LOC113695542, LOC113697495, LOC113697504, LOC113697865, LOC113700355, LOC113700990, LOC113701142, LOC113704473, LOC113706959, LOC113710138, LOC113726645, LOC113726721, LOC113736355, LOC113736716, LOC113742217
Coffea_arabica	hydrolase activity, acting on carbon-nitrogen (but not peptide) bonds, in linear amides	8/2778	75/28671	0.6969377275093143	0.9704150400238027	DNA	LOC113698040, LOC113701015, LOC113705280, LOC113707983, LOC113711815, LOC113731864, LOC113740081, LOC113742383
Coffea_arabica	RNA polymerase II transcription regulatory region sequence-specific DNA binding	8/2778	75/28671	0.6969377275093143	0.9704150400238027	DNA	LOC113692381, LOC113695485, LOC113710925, LOC113711994, LOC113713824, LOC113714692, LOC113722691, LOC113742733
Coffea_arabica	endonuclease activity, active with either ribo- or deoxyribonucleic acids and producing 5'-phosphomonoesters	8/2778	76/28671	0.700636957636928	0.9704150400238027	DNA	LOC113689246, LOC113700360, LOC113701181, LOC113704691, LOC113706662, LOC113708225, LOC113712785, LOC113737075
Coffea_arabica	oxidoreductase activity, acting on diphenols and related substances as donors, oxygen as acceptor	8/2778	76/28671	0.700636957636928	0.9704150400238027	DNA	LOC113690038, LOC113703477, LOC113706605, LOC113723894, LOC113725958, LOC113726647, LOC113729196, LOC113729202
Coffea_arabica	2-oxoglutarate-dependent dioxygenase activity	33/2778	322/28671	0.7048085724993567	0.9717778932170944	DNA	LOC113688561, LOC113689132, LOC113689777, LOC113689943, LOC113690899, LOC113699906, LOC113702181, LOC113703003, LOC113703126, LOC113707798, LOC113707847, LOC113707848, LOC113708443, LOC113708702, LOC113708704, LOC113708705, LOC113708822, LOC113710383, LOC113712231, LOC113714058, LOC113714423, LOC113714788, LOC113720587, LOC113720811, LOC113724070, LOC113725577, LOC113726838, LOC113726840, LOC113730600, LOC113735317, LOC113739420, LOC113739844, LOC113740335
Coffea_arabica	oxidoreductase activity, acting on NAD(P)H	9/2778	82/28671	0.706695039301093	0.9717778932170944	DNA	LOC113703477, LOC113706605, LOC113725966, LOC113725986, LOC113725987, LOC113726647, LOC113732565, LOC113743354, LOC113743483
Coffea_arabica	RNA methyltransferase activity	9/2778	82/28671	0.706695039301093	0.9717778932170944	DNA	LOC113687761, LOC113689856, LOC113690071, LOC113698530, LOC113707013, LOC113708976, LOC113727207, LOC113727993, LOC113732440
Coffea_arabica	carbon-oxygen lyase activity, acting on phosphates	9/2778	83/28671	0.708787135559388	0.9717778932170944	DNA	LOC113701314, LOC113705546, LOC113713463, LOC113713511, LOC113713556, LOC113741074, LOC113741086, LOC113741202, LOC113742085
Coffea_arabica	hydrolase activity, acting on acid anhydrides, in phosphorus-containing anhydrides	79/2778	787/28671	0.7140728371855288	0.97432506448661	DNA	LOC113687731, LOC113690294, LOC113691078, LOC113692147, LOC113692881, LOC113694066, LOC113694083, LOC113694219, LOC113695208, LOC113695413, LOC113696373, LOC113698646, LOC113698839, LOC113698901, LOC113699039, LOC113700142, LOC113700935, LOC113701841, LOC113703345, LOC113703951, LOC113703964, LOC113704116, LOC113706633, LOC113706972, LOC113707048, LOC113707689, LOC113708011, LOC113708175, LOC113708569, LOC113708630, LOC113708631, LOC113708794, LOC113709482, LOC113709692, LOC113710436, LOC113710511, LOC113711113, LOC113712097, LOC113713185, LOC113713488, LOC113714310, LOC113714329, LOC113714452, LOC113715756, LOC113716028, LOC113716033, LOC113717338, LOC113717369, LOC113718342, LOC113718343, LOC113719215, LOC113719272, LOC113725214, LOC113726648, LOC113728750, LOC113728975, LOC113730643, LOC113732078, LOC113732338, LOC113732658, LOC113732664, LOC113734187, LOC113734836, LOC113734881, LOC113734891, LOC113734897, LOC113736365, LOC113736847, LOC113737160, LOC113738566, LOC113738827, LOC113739776, LOC113741757, LOC113741820, LOC113742161, LOC113742177, LOC113742730, LOC113743595, LOC113743657
Coffea_arabica	oxidoreductase activity, acting on CH-OH group of donors	21/2778	202/28671	0.7198622766994263	0.9771549872100599	DNA	LOC113688349, LOC113688900, LOC113691029, LOC113691723, LOC113695267, LOC113702691, LOC113708818, LOC113708910, LOC113710402, LOC113712546, LOC113714627, LOC113716557, LOC113725249, LOC113732748, LOC113734090, LOC113736556, LOC113739461, LOC113739885, LOC113741503, LOC113742304, LOC113743396
Coffea_arabica	peptidyl-prolyl cis-trans isomerase activity	10/2778	94/28671	0.7261245473657516	0.9843853399855292	DNA	LOC113692089, LOC113693723, LOC113701073, LOC113705405, LOC113706438, LOC113708730, LOC113716958, LOC113727717, LOC113730148, LOC113731151
Coffea_arabica	intramolecular transferase activity	10/2778	95/28671	0.7283333617463543	0.9848415122842734	DNA	LOC113690781, LOC113691331, LOC113695055, LOC113697102, LOC113702764, LOC113703167, LOC113705216, LOC113712492, LOC113732734, LOC113742039
Coffea_arabica	cis-trans isomerase activity	10/2778	95/28671	0.7283333617463543	0.9848415122842734	DNA	LOC113692089, LOC113693723, LOC113701073, LOC113705405, LOC113706438, LOC113708730, LOC113716958, LOC113727717, LOC113730148, LOC113731151
Coffea_arabica	hydrolase activity, acting on acid anhydrides	80/2778	799/28671	0.7615677670653653	0.9977074864847965	DNA	LOC113687731, LOC113690294, LOC113691078, LOC113692147, LOC113692881, LOC113694066, LOC113694083, LOC113694219, LOC113695208, LOC113695413, LOC113696373, LOC113698646, LOC113698839, LOC113698901, LOC113699039, LOC113700142, LOC113700935, LOC113701841, LOC113703345, LOC113703951, LOC113703964, LOC113704116, LOC113706633, LOC113706972, LOC113707048, LOC113707689, LOC113708011, LOC113708175, LOC113708569, LOC113708630, LOC113708631, LOC113708794, LOC113709482, LOC113709692, LOC113710331, LOC113710436, LOC113710511, LOC113711113, LOC113712097, LOC113713185, LOC113713488, LOC113714310, LOC113714329, LOC113714452, LOC113715756, LOC113716028, LOC113716033, LOC113717338, LOC113717369, LOC113718342, LOC113718343, LOC113719215, LOC113719272, LOC113725214, LOC113726648, LOC113728750, LOC113728975, LOC113730643, LOC113732078, LOC113732338, LOC113732658, LOC113732664, LOC113734187, LOC113734836, LOC113734881, LOC113734891, LOC113734897, LOC113736365, LOC113736847, LOC113737160, LOC113738566, LOC113738827, LOC113739776, LOC113741757, LOC113741820, LOC113742161, LOC113742177, LOC113742730, LOC113743595, LOC113743657
Coffea_arabica	cellulase activity	4/2778	35/28671	0.7716150580709845	0.9977074864847965	DNA	LOC113708054, LOC113709710, LOC113714187, LOC113727726
Coffea_arabica	deoxyribonuclease activity	4/2778	35/28671	0.7716150580709845	0.9977074864847965	DNA	LOC113689246, LOC113703027, LOC113708225, LOC113712785
Coffea_arabica	transferase activity, transferring one-carbon groups	56/2778	561/28671	0.7734544576855273	0.9977074864847965	DNA	LOC113687761, LOC113688830, LOC113689856, LOC113689968, LOC113690071, LOC113691743, LOC113691961, LOC113692126, LOC113692211, LOC113692736, LOC113693638, LOC113694637, LOC113694819, LOC113694902, LOC113694917, LOC113694979, LOC113696507, LOC113697777, LOC113698530, LOC113698775, LOC113700686, LOC113700687, LOC113701962, LOC113702062, LOC113705342, LOC113705584, LOC113705994, LOC113707013, LOC113708886, LOC113708976, LOC113710469, LOC113710882, LOC113713300, LOC113716731, LOC113717047, LOC113717302, LOC113719422, LOC113725286, LOC113727167, LOC113727207, LOC113727993, LOC113732440, LOC113733154, LOC113734350, LOC113734823, LOC113734824, LOC113735067, LOC113735945, LOC113736641, LOC113737044, LOC113737778, LOC113738094, LOC113739975, LOC113741130, LOC113741299, LOC113741733
Coffea_arabica	voltage-gated cation channel activity	4/2778	36/28671	0.774996648215484	0.9977074864847965	DNA	LOC113698493, LOC113700169, LOC113720644, LOC113727609
Coffea_arabica	aminopeptidase activity	4/2778	36/28671	0.774996648215484	0.9977074864847965	DNA	LOC113708612, LOC113727620, LOC113734781, LOC113734791
Coffea_arabica	hydrolase activity, acting on carbon-nitrogen (but not peptide) bonds, in cyclic amidines	4/2778	36/28671	0.774996648215484	0.9977074864847965	DNA	LOC113694951, LOC113703234, LOC113732682, LOC113733158
Coffea_arabica	microtubule binding	15/2778	144/28671	0.7768425018733394	0.9977074864847965	DNA	LOC113692406, LOC113692766, LOC113694969, LOC113703361, LOC113706522, LOC113715615, LOC113719321, LOC113726387, LOC113727408, LOC113730146, LOC113732118, LOC113732621, LOC113734587, LOC113734959, LOC113735681
Coffea_arabica	cellulose synthase (UDP-forming) activity	4/2778	40/28671	0.7929080168500567	0.9978471199279884	DNA	LOC113709568, LOC113723958, LOC113735225, LOC113743366
Coffea_arabica	cellulose synthase activity	4/2778	40/28671	0.7929080168500567	0.9978471199279884	DNA	LOC113709568, LOC113723958, LOC113735225, LOC113743366
Coffea_arabica	nucleoside-triphosphatase activity	71/2778	711/28671	0.797224759868579	0.9978471199279884	DNA	LOC113687731, LOC113690294, LOC113691078, LOC113692147, LOC113692881, LOC113694066, LOC113694083, LOC113694219, LOC113695413, LOC113698646, LOC113698839, LOC113698901, LOC113699039, LOC113700142, LOC113700935, LOC113701841, LOC113703345, LOC113703951, LOC113703964, LOC113704116, LOC113706972, LOC113707048, LOC113707689, LOC113708175, LOC113708569, LOC113708630, LOC113708631, LOC113708794, LOC113709692, LOC113710436, LOC113710511, LOC113711113, LOC113712097, LOC113713185, LOC113713488, LOC113714310, LOC113714329, LOC113714452, LOC113715756, LOC113716028, LOC113716033, LOC113717338, LOC113717369, LOC113718342, LOC113718343, LOC113719215, LOC113719272, LOC113725214, LOC113726648, LOC113728750, LOC113728975, LOC113732078, LOC113732338, LOC113732658, LOC113732664, LOC113734187, LOC113734836, LOC113734881, LOC113734891, LOC113734897, LOC113736365, LOC113738566, LOC113738827, LOC113739776, LOC113741757, LOC113741820, LOC113742161, LOC113742177, LOC113742730, LOC113743595, LOC113743657
Coffea_arabica	acid phosphatase activity	5/2778	47/28671	0.803411557264328	0.9978471199279884	DNA	LOC113691818, LOC113711019, LOC113725198, LOC113736704, LOC113736771
Coffea_arabica	tubulin binding	19/2778	188/28671	0.8046980737915115	0.9978471199279884	DNA	LOC113692406, LOC113692766, LOC113694969, LOC113703361, LOC113706522, LOC113715615, LOC113719321, LOC113719596, LOC113726387, LOC113726798, LOC113727408, LOC113730146, LOC113732118, LOC113732621, LOC113734587, LOC113734652, LOC113734959, LOC113735604, LOC113735681
Coffea_arabica	translation regulator activity	20/2778	197/28671	0.808728231538348	0.9978471199279884	DNA	LOC113687731, LOC113688344, LOC113689290, LOC113694053, LOC113696229, LOC113697370, LOC113701181, LOC113701679, LOC113704098, LOC113705790, LOC113714329, LOC113714452, LOC113717706, LOC113730648, LOC113734702, LOC113735166, LOC113736208, LOC113736365, LOC113736548, LOC113739776
Coffea_arabica	translation regulator activity, nucleic acid binding	20/2778	197/28671	0.808728231538348	0.9978471199279884	DNA	LOC113687731, LOC113688344, LOC113689290, LOC113694053, LOC113696229, LOC113697370, LOC113701181, LOC113701679, LOC113704098, LOC113705790, LOC113714329, LOC113714452, LOC113717706, LOC113730648, LOC113734702, LOC113735166, LOC113736208, LOC113736365, LOC113736548, LOC113739776
Coffea_arabica	translation factor activity, RNA binding	20/2778	197/28671	0.808728231538348	0.9978471199279884	DNA	LOC113687731, LOC113688344, LOC113689290, LOC113694053, LOC113696229, LOC113697370, LOC113701181, LOC113701679, LOC113704098, LOC113705790, LOC113714329, LOC113714452, LOC113717706, LOC113730648, LOC113734702, LOC113735166, LOC113736208, LOC113736365, LOC113736548, LOC113739776
Coffea_arabica	amide transmembrane transporter activity	5/2778	50/28671	0.8130488805357082	0.9978471199279884	DNA	LOC113707287, LOC113712161, LOC113713403, LOC113713868, LOC113734545
Coffea_arabica	protein kinase activity	197/2778	2001/28671	0.8141216705986546	0.9978471199279884	DNA	LOC113687343, LOC113688548, LOC113688950, LOC113689070, LOC113689348, LOC113689707, LOC113689909, LOC113690081, LOC113690887, LOC113691521, LOC113692349, LOC113692534, LOC113693167, LOC113693379, LOC113694103, LOC113694170, LOC113694280, LOC113694854, LOC113695525, LOC113695840, LOC113696435, LOC113696457, LOC113696587, LOC113696816, LOC113696938, LOC113697799, LOC113697954, LOC113698146, LOC113698622, LOC113698993, LOC113699153, LOC113699336, LOC113699676, LOC113699748, LOC113699751, LOC113700051, LOC113700754, LOC113701181, LOC113701679, LOC113701749, LOC113701971, LOC113704791, LOC113704922, LOC113704926, LOC113704927, LOC113705061, LOC113705308, LOC113705663, LOC113706322, LOC113706768, LOC113706853, LOC113707175, LOC113707612, LOC113707679, LOC113707910, LOC113708004, LOC113708014, LOC113708096, LOC113708229, LOC113708230, LOC113708644, LOC113708676, LOC113708899, LOC113708927, LOC113709273, LOC113709527, LOC113709640, LOC113709779, LOC113709803, LOC113709880, LOC113709887, LOC113710039, LOC113710722, LOC113710955, LOC113711279, LOC113711280, LOC113711490, LOC113711818, LOC113711846, LOC113712121, LOC113712139, LOC113712150, LOC113713019, LOC113713332, LOC113713649, LOC113713844, LOC113713918, LOC113714362, LOC113714386, LOC113715457, LOC113715599, LOC113715982, LOC113716172, LOC113716348, LOC113716662, LOC113716665, LOC113717120, LOC113717341, LOC113718151, LOC113718206, LOC113718286, LOC113718289, LOC113718529, LOC113718532, LOC113718533, LOC113718596, LOC113718943, LOC113718944, LOC113718953, LOC113718961, LOC113719267, LOC113719380, LOC113720653, LOC113722193, LOC113722426, LOC113723954, LOC113724192, LOC113724259, LOC113724261, LOC113724679, LOC113724743, LOC113725196, LOC113725197, LOC113725589, LOC113725610, LOC113726185, LOC113726186, LOC113726230, LOC113726286, LOC113726716, LOC113726746, LOC113726747, LOC113726748, LOC113727181, LOC113727182, LOC113727410, LOC113727456, LOC113727473, LOC113727504, LOC113727561, LOC113727563, LOC113728072, LOC113728273, LOC113728414, LOC113728539, LOC113728541, LOC113728542, LOC113729300, LOC113729367, LOC113729777, LOC113730608, LOC113730866, LOC113730867, LOC113730868, LOC113730869, LOC113732089, LOC113732344, LOC113732345, LOC113732673, LOC113732762, LOC113732764, LOC113733077, LOC113734097, LOC113734511, LOC113734514, LOC113734515, LOC113734844, LOC113734959, LOC113735157, LOC113735290, LOC113735660, LOC113736549, LOC113736991, LOC113737180, LOC113737291, LOC113737351, LOC113737385, LOC113737628, LOC113738781, LOC113739083, LOC113739333, LOC113740537, LOC113740651, LOC113740652, LOC113740658, LOC113740724, LOC113740871, LOC113741112, LOC113741113, LOC113741296, LOC113741889, LOC113742034, LOC113742035, LOC113742228, LOC113742699, LOC113742831, LOC113743803
Coffea_arabica	methyltransferase activity	53/2778	532/28671	0.8242672502066748	0.9978471199279884	DNA	LOC113687761, LOC113688830, LOC113689856, LOC113689968, LOC113690071, LOC113691743, LOC113691961, LOC113692126, LOC113692211, LOC113693638, LOC113694637, LOC113694819, LOC113694902, LOC113694917, LOC113694979, LOC113696507, LOC113697777, LOC113698530, LOC113698775, LOC113700686, LOC113700687, LOC113701962, LOC113702062, LOC113705342, LOC113705584, LOC113705994, LOC113707013, LOC113708886, LOC113708976, LOC113710469, LOC113710882, LOC113713300, LOC113716731, LOC113717047, LOC113717302, LOC113719422, LOC113727167, LOC113727207, LOC113727993, LOC113732440, LOC113734350, LOC113734823, LOC113734824, LOC113735067, LOC113735945, LOC113736641, LOC113737044, LOC113737778, LOC113738094, LOC113739975, LOC113741130, LOC113741299, LOC113741733
Coffea_arabica	carbohydrate derivative transmembrane transporter activity	7/2778	71/28671	0.842523297999572	1.0	DNA	LOC113690615, LOC113709522, LOC113727611, LOC113734095, LOC113734380, LOC113734619, LOC113735126
Coffea_arabica	nucleobase-containing compound transmembrane transporter activity	7/2778	71/28671	0.842523297999572	1.0	DNA	LOC113690615, LOC113709522, LOC113727611, LOC113734095, LOC113734380, LOC113734619, LOC113735126
Coffea_arabica	oxidoreductase activity, acting on diphenols and related substances as donors	8/2778	80/28671	0.8502057550459179	1.0	DNA	LOC113690038, LOC113703477, LOC113706605, LOC113723894, LOC113725958, LOC113726647, LOC113729196, LOC113729202
Coffea_arabica	unfolded protein binding	9/2778	87/28671	0.8551180596684338	1.0	DNA	LOC113703951, LOC113711492, LOC113712191, LOC113713547, LOC113724043, LOC113727419, LOC113732636, LOC113735545, LOC113741388
Coffea_arabica	transcription regulatory region nucleic acid binding	10/2778	97/28671	0.8627685868264809	1.0	DNA	LOC113692381, LOC113695485, LOC113710925, LOC113711994, LOC113713824, LOC113714692, LOC113722691, LOC113740294, LOC113742136, LOC113742733
Coffea_arabica	transcription cis-regulatory region binding	10/2778	97/28671	0.8627685868264809	1.0	DNA	LOC113692381, LOC113695485, LOC113710925, LOC113711994, LOC113713824, LOC113714692, LOC113722691, LOC113740294, LOC113742136, LOC113742733
Coffea_arabica	organic acid binding	10/2778	100/28671	0.8654652507940706	1.0	DNA	LOC113703017, LOC113712509, LOC113716873, LOC113717204, LOC113717781, LOC113719379, LOC113725286, LOC113730520, LOC113736520, LOC113738493
Coffea_arabica	endoribonuclease activity	10/2778	101/28671	0.8666183917486452	1.0	DNA	LOC113689318, LOC113689854, LOC113689870, LOC113700360, LOC113701181, LOC113704691, LOC113706662, LOC113734965, LOC113735834, LOC113737075
Coffea_arabica	structural constituent of ribosome	51/2778	518/28671	0.8808582147034597	1.0	DNA	LOC113691444, LOC113691515, LOC113691920, LOC113693347, LOC113693540, LOC113693544, LOC113694698, LOC113694893, LOC113695696, LOC113696488, LOC113696817, LOC113699195, LOC113701256, LOC113702040, LOC113703012, LOC113703965, LOC113704042, LOC113704706, LOC113707663, LOC113712797, LOC113712851, LOC113714915, LOC113715398, LOC113715694, LOC113720257, LOC113720799, LOC113724022, LOC113726894, LOC113727665, LOC113727689, LOC113728605, LOC113730650, LOC113731819, LOC113732081, LOC113732339, LOC113734808, LOC113735541, LOC113735550, LOC113736534, LOC113736598, LOC113737876, LOC113738398, LOC113738539, LOC113738590, LOC113738750, LOC113739718, LOC113741239, LOC113741310, LOC113741400, LOC113743455, LOC113743743
Coffea_arabica	translation initiation factor activity	13/2778	133/28671	0.8839329514931865	1.0	DNA	LOC113689290, LOC113694053, LOC113701181, LOC113701679, LOC113704098, LOC113705790, LOC113714329, LOC113714452, LOC113734702, LOC113735166, LOC113736208, LOC113736365, LOC113736548
Coffea_arabica	phosphotransferase activity, alcohol group as acceptor	211/2778	2163/28671	0.9097191555862882	1.0	DNA	LOC113687343, LOC113687952, LOC113688548, LOC113688950, LOC113689070, LOC113689348, LOC113689707, LOC113689909, LOC113690081, LOC113690849, LOC113690887, LOC113691521, LOC113692349, LOC113692454, LOC113692534, LOC113693167, LOC113693379, LOC113694103, LOC113694170, LOC113694280, LOC113694854, LOC113695525, LOC113695840, LOC113696435, LOC113696457, LOC113696587, LOC113696816, LOC113696938, LOC113697799, LOC113697954, LOC113698146, LOC113698622, LOC113698993, LOC113699153, LOC113699336, LOC113699676, LOC113699748, LOC113699751, LOC113700051, LOC113700754, LOC113701181, LOC113701679, LOC113701749, LOC113701971, LOC113703179, LOC113703243, LOC113703396, LOC113704791, LOC113704922, LOC113704926, LOC113704927, LOC113705061, LOC113705308, LOC113705663, LOC113706322, LOC113706768, LOC113706853, LOC113706872, LOC113707175, LOC113707612, LOC113707679, LOC113707910, LOC113708004, LOC113708014, LOC113708096, LOC113708229, LOC113708230, LOC113708644, LOC113708676, LOC113708899, LOC113708927, LOC113709273, LOC113709527, LOC113709640, LOC113709772, LOC113709779, LOC113709803, LOC113709880, LOC113709887, LOC113710039, LOC113710722, LOC113710955, LOC113711279, LOC113711280, LOC113711490, LOC113711818, LOC113711846, LOC113712121, LOC113712139, LOC113712150, LOC113713019, LOC113713332, LOC113713649, LOC113713844, LOC113713918, LOC113714362, LOC113714386, LOC113715457, LOC113715599, LOC113715982, LOC113716172, LOC113716348, LOC113716662, LOC113716665, LOC113717120, LOC113717341, LOC113717851, LOC113718151, LOC113718206, LOC113718286, LOC113718289, LOC113718529, LOC113718532, LOC113718533, LOC113718596, LOC113718943, LOC113718944, LOC113718953, LOC113718961, LOC113719267, LOC113719380, LOC113720653, LOC113722193, LOC113722426, LOC113723954, LOC113724192, LOC113724259, LOC113724261, LOC113724432, LOC113724679, LOC113724743, LOC113725196, LOC113725197, LOC113725205, LOC113725589, LOC113725610, LOC113726185, LOC113726186, LOC113726230, LOC113726286, LOC113726716, LOC113726746, LOC113726747, LOC113726748, LOC113727181, LOC113727182, LOC113727410, LOC113727456, LOC113727473, LOC113727504, LOC113727561, LOC113727563, LOC113727994, LOC113728072, LOC113728273, LOC113728414, LOC113728539, LOC113728541, LOC113728542, LOC113729300, LOC113729367, LOC113729777, LOC113730608, LOC113730866, LOC113730867, LOC113730868, LOC113730869, LOC113732089, LOC113732344, LOC113732345, LOC113732673, LOC113732762, LOC113732764, LOC113733077, LOC113734097, LOC113734511, LOC113734514, LOC113734515, LOC113734844, LOC113734959, LOC113735157, LOC113735290, LOC113735660, LOC113736549, LOC113736991, LOC113737180, LOC113737291, LOC113737351, LOC113737385, LOC113737628, LOC113738781, LOC113739083, LOC113739333, LOC113740202, LOC113740537, LOC113740651, LOC113740652, LOC113740658, LOC113740724, LOC113740871, LOC113741112, LOC113741113, LOC113741296, LOC113741889, LOC113742034, LOC113742035, LOC113742228, LOC113742591, LOC113742699, LOC113742831, LOC113743803
Coffea_arabica	RNA binding	171/2778	1753/28671	0.9335751547596464	1.0	DNA	LOC113687731, LOC113687761, LOC113687802, LOC113688027, LOC113688036, LOC113688344, LOC113688830, LOC113689290, LOC113689318, LOC113689854, LOC113689856, LOC113689870, LOC113689988, LOC113690071, LOC113690143, LOC113690411, LOC113690781, LOC113691652, LOC113691784, LOC113691920, LOC113691965, LOC113692468, LOC113693347, LOC113693540, LOC113693544, LOC113693695, LOC113694053, LOC113694293, LOC113694348, LOC113694876, LOC113694893, LOC113696229, LOC113696282, LOC113696488, LOC113697102, LOC113697370, LOC113697443, LOC113698019, LOC113698530, LOC113698838, LOC113699021, LOC113699319, LOC113700127, LOC113701181, LOC113701256, LOC113701269, LOC113701679, LOC113701840, LOC113702297, LOC113702446, LOC113702568, LOC113702958, LOC113703012, LOC113703965, LOC113704098, LOC113704479, LOC113704706, LOC113705318, LOC113705790, LOC113706355, LOC113706380, LOC113706466, LOC113706662, LOC113706721, LOC113706751, LOC113706847, LOC113707265, LOC113707707, LOC113707811, LOC113708008, LOC113708492, LOC113708586, LOC113708635, LOC113708686, LOC113708820, LOC113708841, LOC113708976, LOC113709342, LOC113709369, LOC113710264, LOC113710349, LOC113710381, LOC113710391, LOC113710444, LOC113710445, LOC113710612, LOC113711913, LOC113711980, LOC113712078, LOC113712511, LOC113712797, LOC113712847, LOC113712851, LOC113712958, LOC113712992, LOC113714311, LOC113714329, LOC113714452, LOC113714794, LOC113714915, LOC113716395, LOC113717706, LOC113718934, LOC113719132, LOC113719226, LOC113720257, LOC113720799, LOC113722519, LOC113722534, LOC113722926, LOC113724022, LOC113724750, LOC113725211, LOC113725230, LOC113725575, LOC113726127, LOC113726190, LOC113726310, LOC113726703, LOC113727685, LOC113727993, LOC113727996, LOC113728493, LOC113729782, LOC113730521, LOC113730599, LOC113730648, LOC113730651, LOC113730973, LOC113731282, LOC113731862, LOC113731909, LOC113732115, LOC113732339, LOC113732606, LOC113733158, LOC113734462, LOC113734702, LOC113734800, LOC113734958, LOC113734965, LOC113735166, LOC113735227, LOC113735411, LOC113735550, LOC113735834, LOC113736208, LOC113736226, LOC113736227, LOC113736365, LOC113736548, LOC113736832, LOC113737026, LOC113737047, LOC113737876, LOC113737947, LOC113737950, LOC113738381, LOC113738716, LOC113738791, LOC113739687, LOC113739776, LOC113739950, LOC113740052, LOC113740108, LOC113740207, LOC113740656, LOC113741623, LOC113741924, LOC113742039, LOC113742661
Coffea_arabica	pyrophosphatase activity	75/2778	769/28671	0.9507084093153146	1.0	DNA	LOC113687731, LOC113690294, LOC113691078, LOC113692147, LOC113692881, LOC113694066, LOC113694083, LOC113694219, LOC113695413, LOC113698646, LOC113698839, LOC113698901, LOC113699039, LOC113700142, LOC113700935, LOC113701841, LOC113703345, LOC113703951, LOC113703964, LOC113704116, LOC113706972, LOC113707048, LOC113707689, LOC113708011, LOC113708175, LOC113708569, LOC113708630, LOC113708631, LOC113708794, LOC113709482, LOC113709692, LOC113710436, LOC113710511, LOC113711113, LOC113712097, LOC113713185, LOC113713488, LOC113714310, LOC113714329, LOC113714452, LOC113715756, LOC113716028, LOC113716033, LOC113717338, LOC113717369, LOC113718342, LOC113718343, LOC113719215, LOC113719272, LOC113725214, LOC113726648, LOC113728750, LOC113728975, LOC113730643, LOC113732078, LOC113732338, LOC113732658, LOC113732664, LOC113734187, LOC113734836, LOC113734881, LOC113734891, LOC113734897, LOC113736365, LOC113737160, LOC113738566, LOC113738827, LOC113739776, LOC113741757, LOC113741820, LOC113742161, LOC113742177, LOC113742730, LOC113743595, LOC113743657
Coffea_arabica	carbon-oxygen lyase activity	23/2778	237/28671	1.0	1.0	DNA	LOC113687824, LOC113687982, LOC113689688, LOC113699958, LOC113700947, LOC113701314, LOC113705486, LOC113705494, LOC113705546, LOC113709204, LOC113713463, LOC113713511, LOC113713556, LOC113714898, LOC113715018, LOC113723959, LOC113732047, LOC113732748, LOC113734086, LOC113741074, LOC113741086, LOC113741202, LOC113742085
Coffea_arabica	sequence-specific double-stranded DNA binding	10/2778	103/28671	1.0	1.0	DNA	LOC113692381, LOC113695485, LOC113710925, LOC113711994, LOC113713824, LOC113714692, LOC113722691, LOC113740294, LOC113742136, LOC113742733
Oryctolagus_cuniculus	response to pheromone	34/824	110/10803	5.459114070159253e-13	4.3427252428116854e-10	TEs	ORYCUNV1R1507, ORYCUNV1R1510, ORYCUNV1R1512, ORYCUNV1R1525, ORYCUNV1R1530, ORYCUNV1R1532, ORYCUNV1R1538, ORYCUNV1R1540, ORYCUNV1R1541, ORYCUNV1R1543, ORYCUNV1R1544, ORYCUNV1R1547, ORYCUNV1R1553, ORYCUNV1R1555, ORYCUNV1R1571, ORYCUNV1R1575, ORYCUNV1R1582, ORYCUNV1R1584, ORYCUNV1R1589, ORYCUNV1R1593, ORYCUNV1R1596, ORYCUNV1R1617, ORYCUNV1R1621, ORYCUNV1R1625, ORYCUNV1R1629, ORYCUNV1R1638, ORYCUNV1R1639, ORYCUNV1R1640, ORYCUNV1R1643, ORYCUNV1R1654, ORYCUNV1R1656, ORYCUNV1R1663, ORYCUNV1R1666, ORYCUNV1R1672
Oryctolagus_cuniculus	sensory perception of chemical stimulus	33/824	127/10803	2.1919478261431127e-10	1.1624629971312307e-07	TEs	ORYCUNV1R1507, ORYCUNV1R1510, ORYCUNV1R1512, ORYCUNV1R1525, ORYCUNV1R1530, ORYCUNV1R1532, ORYCUNV1R1538, ORYCUNV1R1540, ORYCUNV1R1541, ORYCUNV1R1543, ORYCUNV1R1544, ORYCUNV1R1547, ORYCUNV1R1555, ORYCUNV1R1571, ORYCUNV1R1575, ORYCUNV1R1582, ORYCUNV1R1584, ORYCUNV1R1589, ORYCUNV1R1593, ORYCUNV1R1596, ORYCUNV1R1617, ORYCUNV1R1621, ORYCUNV1R1625, ORYCUNV1R1629, ORYCUNV1R1638, ORYCUNV1R1639, ORYCUNV1R1640, ORYCUNV1R1643, ORYCUNV1R1654, ORYCUNV1R1656, ORYCUNV1R1663, ORYCUNV1R1666, ORYCUNV1R1672
Oryctolagus_cuniculus	sensory perception	39/824	258/10803	3.875885563887656e-05	0.008809334188778944	TEs	ADGRV1, ATP8B1, FBXO11, IMPG1, NDN, NPY1R, ORYCUNV1R1507, ORYCUNV1R1510, ORYCUNV1R1512, ORYCUNV1R1525, ORYCUNV1R1530, ORYCUNV1R1532, ORYCUNV1R1538, ORYCUNV1R1540, ORYCUNV1R1541, ORYCUNV1R1543, ORYCUNV1R1544, ORYCUNV1R1547, ORYCUNV1R1555, ORYCUNV1R1571, ORYCUNV1R1575, ORYCUNV1R1582, ORYCUNV1R1584, ORYCUNV1R1589, ORYCUNV1R1593, ORYCUNV1R1596, ORYCUNV1R1617, ORYCUNV1R1621, ORYCUNV1R1625, ORYCUNV1R1629, ORYCUNV1R1638, ORYCUNV1R1639, ORYCUNV1R1640, ORYCUNV1R1643, ORYCUNV1R1654, ORYCUNV1R1656, ORYCUNV1R1663, ORYCUNV1R1666, ORYCUNV1R1672
Oryctolagus_cuniculus	mRNA metabolic process	33/824	211/10803	6.504262023467112e-05	0.011498089865929083	TEs	APOBEC1, ATM, BCAS2, CPSF6, CPSF7, CSTF2, ENOX2, FMR1, HIPK3, HNRNPC, HNRNPK, LSM1, LSM8, MED1, MFAP1, NOCT, PNN, PNPT1, PTBP3, RBM25, RBM39, RPUSD2, SFPQ, SMG8, SNU13, SON, STAR, TAF12, TAF4B, THOC2, UPF3B, WBP4, ZMAT2
Oryctolagus_cuniculus	disaccharide metabolic process	4/824	5/10803	0.000157891459637	0.022836846571133364	TEs	LALBA, LCT, LPH, SI
Oryctolagus_cuniculus	positive regulation of TORC1 signaling	4/824	5/10803	0.000157891459637	0.022836846571133364	TEs	RRAGA, RRAGB, SEH1L, SLC38A9
Oryctolagus_cuniculus	response to organic substance	86/824	763/10803	0.000217662892641	0.028858471849319247	TEs	ACER2, AICDA, AOC1, ATF1, ATM, C2CD5, CFTR, CYP7A1, DENND4C, EDEM2, EDNRA, EFHC2, EIF2AK2, ERBIN, ERLEC1, ERLIN1, GRIN2B, HSPD1, IFNB1, INA, INPPL1, IQGAP1, IRAK3, JAK2, KDM3A, LYN, MAT2A, MED1, MTF2, NDUFS4, NOCT, NUP35, OPTN, ORYCUNV1R1507, ORYCUNV1R1510, ORYCUNV1R1512, ORYCUNV1R1525, ORYCUNV1R1530, ORYCUNV1R1532, ORYCUNV1R1538, ORYCUNV1R1540, ORYCUNV1R1541, ORYCUNV1R1543, ORYCUNV1R1544, ORYCUNV1R1547, ORYCUNV1R1553, ORYCUNV1R1555, ORYCUNV1R1571, ORYCUNV1R1575, ORYCUNV1R1582, ORYCUNV1R1584, ORYCUNV1R1589, ORYCUNV1R1593, ORYCUNV1R1596, ORYCUNV1R1617, ORYCUNV1R1621, ORYCUNV1R1625, ORYCUNV1R1629, ORYCUNV1R1638, ORYCUNV1R1639, ORYCUNV1R1640, ORYCUNV1R1643, ORYCUNV1R1654, ORYCUNV1R1656, ORYCUNV1R1663, ORYCUNV1R1666, ORYCUNV1R1672, PIK3CA, PNPT1, PRKAA1, PTPN12, REST, RIPK2, RNF103, RRAGA, RRAGB, SCIMP, SESN2, SLC26A3, SLC38A9, SPIDR, STK39, UBE4B, UBQLN2, UBXN2A, ZNF16
Oryctolagus_cuniculus	nucleic acid metabolic process	91/824	826/10803	0.0002837559915579	0.034727367889893765	TEs	AICDA, APOBEC1, ATAD5, ATF7IP, ATM, BCAS2, CCNE2, CHEK2, CPSF6, CPSF7, CRCP, CSTF2, DIS3L, DTWD1, DTX3L, ELP6, ENOX2, EPC1, ETAA1, EXD1, EXO5, FGF2, FMR1, GCM1, GCM2, GPBP1, GPBP1L1, HIPK3, HNRNPC, HNRNPK, HUWE1, IL2, INTS4, INTS8, JAK2, LSM1, LSM8, LYPLA1, MCM4, MED1, MEI4, METTL4, MFAP1, MSH6, NOCT, NVL, PARP9, PLAC8, PNN, PNPT1, POLQ, PRIM2, PTBP3, RAD54B, RBM25, RBM39, RCL1, REV3L, REXO2, RNF168, RPA2, RPF2, RPUSD2, SESN2, SFPQ, SMARCA5, SMARCAD1, SMCHD1, SMG8, SNU13, SON, SPIDR, STAR, TAF12, TAF13, TAF4B, TEFM, TET1, TET2, TGS1, THOC1, THOC2, TRMT10C, TSN, UPF3B, UTP20, WBP4, YBEY, ZBTB8OS, ZFYVE26, ZMAT2
Oryctolagus_cuniculus	response to starvation	15/824	74/10803	0.0003910931546935	0.03880994098124359	TEs	ACADM, AOC1, EIF2A, EIF2AK2, FNIP1, NUPR2, PLIN2, PRKAA1, RRAGA, RRAGB, SEH1L, SESN2, USP33, WDR59, WNT2B
Oryctolagus_cuniculus	mRNA processing	22/824	132/10803	0.0004146882442999	0.03880994098124359	TEs	APOBEC1, BCAS2, CSTF2, ENOX2, FMR1, HNRNPC, HNRNPK, LSM1, LSM8, MFAP1, PNN, PNPT1, PTBP3, RBM25, RBM39, SFPQ, SNU13, SON, STAR, THOC2, WBP4, ZMAT2
Oryctolagus_cuniculus	cellular response to starvation	14/824	68/10803	0.0005131372416498	0.045355630636935096	TEs	AOC1, EIF2A, EIF2AK2, FNIP1, NUPR2, PLIN2, PRKAA1, RRAGA, RRAGB, SEH1L, SESN2, USP33, WDR59, WNT2B
Oryctolagus_cuniculus	regulation of TOR signaling	12/824	56/10803	0.0008722374795555	0.05607679963123962	TEs	ATM, FNIP1, PKHD1, PRKAA1, RRAGA, RRAGB, SEH1L, SESN2, SLC38A9, TBCK, USP9X, WDR59
Oryctolagus_cuniculus	positive regulation of TOR signaling	7/824	22/10803	0.000902680255196	0.05607679963123962	TEs	FNIP1, RRAGA, RRAGB, SEH1L, SLC38A9, USP9X, WDR59
Oryctolagus_cuniculus	cellular response to nutrient levels	14/824	74/10803	0.0012389154659019	0.07039694665178295	TEs	AOC1, EIF2A, EIF2AK2, FNIP1, NUPR2, PLIN2, PRKAA1, RRAGA, RRAGB, SEH1L, SESN2, USP33, WDR59, WNT2B
Oryctolagus_cuniculus	demethylation	7/824	24/10803	0.0016013831332278	0.08572886865432802	TEs	AICDA, APOBEC1, KDM2B, KDM3A, MMACHC, TET1, TET2
Oryctolagus_cuniculus	regulation of TORC1 signaling	6/824	18/10803	0.0016165091512444	0.08572886865432802	TEs	ATM, RRAGA, RRAGB, SEH1L, SESN2, SLC38A9
Oryctolagus_cuniculus	regulation of DNA methylation-dependent heterochromatin assembly	4/824	8/10803	0.0018334995762758	0.0922294521002762	TEs	AICDA, APOBEC1, ATF7IP, TET1
Oryctolagus_cuniculus	cellular metabolic process	280/824	3151/10803	0.0018550235494713	0.0922294521002762	TEs	AAK1, ACADM, ACAT1, ACBD5, ACER2, ACO1, AHCY, AICDA, AK6, AKR1C5, AKR1D1, AMT, ANAPC11, AOC1, APOBEC1, APPBP2, ASAH1, ASB17, ASL, ATAD5, ATF7IP, ATM, ATP8B1, AURKC, B3GAT2, B4GALNT3, B4GALT7, BACE1, BARD1, BCAS2, BID, C1GALT1C1, CBR1, CCDC30, CCNE2, CCNT1, CDK19, CERS4, CHAC2, CHEK2, CHMP7, COQ10B, CPSF6, CPSF7, CRCP, CRYL1, CSTF2, CTTNBP2NL, CYP7A1, DCAF12, DCT, DIO1, DIS3L, DR1, DTWD1, DTX3L, EDEM2, EDNRA, EIF2A, EIF2AK2, EIF2S3, ELOVL2, ELOVL7, ELP6, ENOX2, EPC1, EPC2, ERLEC1, ERLIN1, ETAA1, EXD1, EXO5, FA2H, FGF2, FIG4, FMR1, GATM, GCLC, GCM1, GCM2, GCNT1, GGPS1, GK5, GLT8D1, GOLGA7, GOT2, GPBP1, GPBP1L1, GPRASP1, GPT2, GSR, HACD1, HACD4, HACL1, HDAC6, HECTD3, HIPK3, HNRNPC, HNRNPK, HSCB, HUWE1, IKBKB, IL2, INPP1, INPP5F, INPPL1, INSR, INTS4, INTS8, IRAK3, JADE3, JAK2, KDM2B, KDM3A, KYAT3, KYNU, LALBA, LATS2, LCT, LDHA, LPH, LSM1, LSM8, LYN, LYPLA1, MAGT1, MAK, MAT2A, MCM4, MDH1, MED1, MEI4, MELK, METAP1, METTL4, MFAP1, MLIP, MMACHC, MRPL1, MSH6, MTHFD1, MTHFS, MTMR2, MTMR3, MTMR7, MTMR8, MYLK3, N6AMT1, NAA25, NANP, NAP1L2, NBR1, NDC80, NDN, NDUFS4, NEK1, NIT2, NOCT, NUS1, NVL, OPTN, OXSM, PAK1, PARP9, PCNP, PDXDC1, PGGT1B, PHKG1, PI4KA, PI4KB, PIK3CA, PLA2G12B, PLAC8, PLPPR4, PNN, PNPT1, POLQ, PPID, PPIG, PPM1B, PPM1E, PPM1K, PPM1L, PPP6C, PRIM2, PRKAA1, PRKG1, PRMT2, PSMA1, PSMA8, PTAFR, PTBP3, PTPN12, PTPN2, RAB5A, RABGEF1, RABGGTB, RAD54B, RBBP4, RBM25, RBM39, RCL1, REV3L, REXO2, RLF, RNF103, RNF168, ROCK1, RPA2, RPF2, RPL24, RPL39, RPS20, RPUSD2, SENP7, SESN2, SFPQ, SHPRH, SI, SLC16A2, SLC25A40, SMARCA5, SMARCAD1, SMCHD1, SMG8, SNU13, SON, SPCS1, SPIDR, SPTA1, ST6GAL2, STAR, STK39, STT3A, SUPT7L, SUZ12, TAF12, TAF13, TAF4B, TBCK, TEFM, TEK, TET1, TET2, TGS1, THOC1, THOC2, TMEM106A, TMLHE, TPST1, TRIM33, TRIM72, TRMT10C, TRPM7, TSN, UBA7, UBAP1, UBE2W, UBE3C, UBE4B, UBQLN2, UCK2, UPF3B, UROD, USP18, USP27X, USP33, USP34, USP4, USP8, USP9X, UTP20, WBP4, WNK1, WNK3, YBEY, ZBTB8OS, ZFYVE26, ZMAT2, ZSWIM2
Oryctolagus_cuniculus	cellular modified amino acid metabolic process	11/824	55/10803	0.0025445227391528	0.10556277571068459	TEs	ACADM, CHAC2, GATM, GCLC, GSR, MED1, MMACHC, MTHFD1, MTHFS, SLC16A2, TMLHE
Oryctolagus_cuniculus	RNA metabolic process	63/824	569/10803	0.0025638747134728	0.10556277571068459	TEs	APOBEC1, ATM, BCAS2, CPSF6, CPSF7, CRCP, CSTF2, DIS3L, DTWD1, ELP6, ENOX2, EXD1, FGF2, FMR1, GCM1, GCM2, GPBP1, GPBP1L1, HIPK3, HNRNPC, HNRNPK, IL2, INTS4, INTS8, JAK2, LSM1, LSM8, LYPLA1, MED1, METTL4, MFAP1, NOCT, NVL, PLAC8, PNN, PNPT1, PRIM2, PTBP3, RBM25, RBM39, RCL1, RPF2, RPUSD2, SFPQ, SMARCA5, SMG8, SNU13, SON, STAR, TAF12, TAF13, TAF4B, TEFM, TGS1, THOC2, TRMT10C, TSN, UPF3B, UTP20, WBP4, YBEY, ZBTB8OS, ZMAT2
Oryctolagus_cuniculus	response to nutrient levels	17/824	106/10803	0.0028393585275555	0.10556277571068459	TEs	ACADM, AOC1, EIF2A, EIF2AK2, FNIP1, GDF3, NUPR2, PLIN2, PRKAA1, RRAGA, RRAGB, SEH1L, SESN2, STK39, USP33, WDR59, WNT2B
Oryctolagus_cuniculus	phosphatidylinositol dephosphorylation	5/824	14/10803	0.0028530701435461	0.10556277571068459	TEs	FIG4, INPP5F, INPPL1, MTMR2, MTMR7
Oryctolagus_cuniculus	regulation of heterochromatin assembly	4/824	9/10803	0.0031019635263307	0.10556277571068459	TEs	AICDA, APOBEC1, ATF7IP, TET1
Oryctolagus_cuniculus	regulation of chromatin assembly	4/824	9/10803	0.0031019635263307	0.10556277571068459	TEs	AICDA, APOBEC1, ATF7IP, TET1
Oryctolagus_cuniculus	regulation of chromatin assembly or disassembly	4/824	9/10803	0.0031019635263307	0.10556277571068459	TEs	AICDA, APOBEC1, ATF7IP, TET1
Oryctolagus_cuniculus	regulation of heterochromatin organization	4/824	9/10803	0.0031019635263307	0.10556277571068459	TEs	AICDA, APOBEC1, ATF7IP, TET1
Oryctolagus_cuniculus	response to chemical	96/824	948/10803	0.0031847977587133	0.10556277571068459	TEs	ACER2, ACO1, AICDA, AOC1, ATF1, ATM, C2CD5, CFTR, CYP7A1, DENND4C, ECT2, EDEM2, EDNRA, EFHC2, EIF2AK2, ERBIN, ERLEC1, ERLIN1, GRIN2B, HSPD1, IFNB1, INA, INPPL1, IQGAP1, IRAK3, JAK1, JAK2, KDM3A, LYN, MAT2A, MED1, MTF2, NDUFS4, NOCT, NUP35, OPTN, ORYCUNV1R1507, ORYCUNV1R1510, ORYCUNV1R1512, ORYCUNV1R1525, ORYCUNV1R1530, ORYCUNV1R1532, ORYCUNV1R1538, ORYCUNV1R1540, ORYCUNV1R1541, ORYCUNV1R1543, ORYCUNV1R1544, ORYCUNV1R1547, ORYCUNV1R1553, ORYCUNV1R1555, ORYCUNV1R1571, ORYCUNV1R1575, ORYCUNV1R1582, ORYCUNV1R1584, ORYCUNV1R1589, ORYCUNV1R1593, ORYCUNV1R1596, ORYCUNV1R1617, ORYCUNV1R1621, ORYCUNV1R1625, ORYCUNV1R1629, ORYCUNV1R1638, ORYCUNV1R1639, ORYCUNV1R1640, ORYCUNV1R1643, ORYCUNV1R1654, ORYCUNV1R1656, ORYCUNV1R1663, ORYCUNV1R1666, ORYCUNV1R1672, PIK3CA, PNPT1, PPM1E, PRKAA1, PTPN12, RAD54B, REST, RIPK2, RNF103, RRAGA, RRAGB, SCIMP, SESN2, SLC22A8, SLC25A12, SLC26A3, SLC38A9, SLC5A1, SLC6A14, SPIDR, STK39, UBE4B, UBQLN2, UBXN2A, WNK3, ZNF16
Oryctolagus_cuniculus	organic hydroxy compound catabolic process	7/824	27/10803	0.0033604846509845	0.1069306215943268	TEs	CYP7A1, GK5, INPP1, LCT, LPH, MTMR2, MTMR7
Oryctolagus_cuniculus	mitotic spindle organization	7/824	27/10803	0.0033604846509845	0.1069306215943268	TEs	CHEK2, KIF2A, PCNT, SPICE1, STAG1, STAG2, TBCE
Oryctolagus_cuniculus	cellular nitrogen compound metabolic process	124/824	1277/10803	0.0041235057821294	0.1182017415306824	TEs	ACADM, ACAT1, ACER2, AICDA, AOC1, APOBEC1, ASL, ATAD5, ATF7IP, ATM, BACE1, BCAS2, CCDC30, CCNE2, CERS4, CHAC2, CHEK2, CPSF6, CPSF7, CRCP, CSTF2, DIS3L, DTWD1, DTX3L, EDNRA, EIF2AK2, ELOVL7, ELP6, ENOX2, EPC1, ETAA1, EXD1, EXO5, FGF2, FMR1, GCLC, GCM1, GCM2, GPBP1, GPBP1L1, GSR, HIPK3, HNRNPC, HNRNPK, HUWE1, IL2, INTS4, INTS8, JAK2, KYNU, LCT, LPH, LSM1, LSM8, LYPLA1, MCM4, MED1, MEI4, METTL4, MFAP1, MMACHC, MRPL1, MSH6, MTHFD1, NANP, NDC80, NDN, NOCT, NVL, OXSM, PARP9, PLAC8, PNN, PNPT1, POLQ, PRIM2, PTBP3, RAD54B, RBM25, RBM39, RCL1, REV3L, REXO2, RNF168, RPA2, RPF2, RPL24, RPL39, RPS20, RPUSD2, SESN2, SFPQ, SLC25A40, SMARCA5, SMARCAD1, SMCHD1, SMG8, SNU13, SON, SPCS1, SPIDR, SPTA1, STAR, TAF12, TAF13, TAF4B, TEFM, TET1, TET2, TGS1, THOC1, THOC2, TMLHE, TRMT10C, TSN, UCK2, UPF3B, UROD, UTP20, WBP4, YBEY, ZBTB8OS, ZFYVE26, ZMAT2
Oryctolagus_cuniculus	response to extracellular stimulus	18/824	118/10803	0.0043837000072466	0.12235906511454982	TEs	ACADM, AOC1, EIF2A, EIF2AK2, FNIP1, GDF3, NOCT, NUPR2, PLIN2, PRKAA1, RRAGA, RRAGB, SEH1L, SESN2, STK39, USP33, WDR59, WNT2B
Oryctolagus_cuniculus	cellular response to extracellular stimulus	14/824	84/10803	0.0054867048232693	0.14310405530854847	TEs	AOC1, EIF2A, EIF2AK2, FNIP1, NUPR2, PLIN2, PRKAA1, RRAGA, RRAGB, SEH1L, SESN2, USP33, WDR59, WNT2B
Oryctolagus_cuniculus	protein K48-linked deubiquitination	4/824	11/10803	0.0071809377737831	0.16245712833428871	TEs	USP27X, USP33, USP34, USP8
Oryctolagus_cuniculus	DNA demethylation	4/824	11/10803	0.0071809377737831	0.16245712833428871	TEs	AICDA, APOBEC1, TET1, TET2
Oryctolagus_cuniculus	spliceosomal snRNP assembly	5/824	17/10803	0.0072788600599958	0.16245712833428871	TEs	CLNS1A, GEMIN6, SNRPC, SNRPD1, USP4
Oryctolagus_cuniculus	phospholipid dephosphorylation	5/824	17/10803	0.0072788600599958	0.16245712833428871	TEs	FIG4, INPP5F, INPPL1, MTMR2, MTMR7
Oryctolagus_cuniculus	mitotic spindle assembly	5/824	17/10803	0.0072788600599958	0.16245712833428871	TEs	CHEK2, KIF2A, SPICE1, STAG1, STAG2
Oryctolagus_cuniculus	cellular modified amino acid biosynthetic process	5/824	17/10803	0.0072788600599958	0.16245712833428871	TEs	ACADM, GATM, GCLC, MTHFD1, TMLHE
Oryctolagus_cuniculus	regulation of DNA recombination	10/824	55/10803	0.0079420368443037	0.16888370731514749	TEs	ATAD5, EPC1, EPC2, IL2, MSH6, POLQ, RPA2, SMCHD1, SPIDR, THOC1
Oryctolagus_cuniculus	RNA processing	36/824	303/10803	0.007961205561682	0.16888370731514749	TEs	APOBEC1, BCAS2, CSTF2, DIS3L, DTWD1, ELP6, ENOX2, FMR1, HNRNPC, HNRNPK, INTS4, INTS8, LSM1, LSM8, MFAP1, NVL, PNN, PNPT1, PTBP3, RBM25, RBM39, RCL1, RPF2, SFPQ, SNU13, SON, STAR, TGS1, THOC2, TRMT10C, TSN, UTP20, WBP4, YBEY, ZBTB8OS, ZMAT2
Oryctolagus_cuniculus	double-strand break repair	13/824	79/10803	0.0082735176146118	0.17206255947693033	TEs	ATM, CHEK2, DTX3L, EPC1, PARP9, POLQ, RAD54B, RNF168, RPA2, SFPQ, SMCHD1, SPIDR, ZFYVE26
Oryctolagus_cuniculus	cellular aromatic compound metabolic process	108/824	1116/10803	0.0086608746756623	0.1744234380883382	TEs	ACAT1, AICDA, APOBEC1, ATAD5, ATF7IP, ATM, BCAS2, CCDC30, CCNE2, CHEK2, CPSF6, CPSF7, CRCP, CSTF2, DCT, DIS3L, DTWD1, DTX3L, EDNRA, ELOVL7, ELP6, ENOX2, EPC1, ETAA1, EXD1, EXO5, FGF2, FMR1, GCM1, GCM2, GPBP1, GPBP1L1, HIPK3, HNRNPC, HNRNPK, HUWE1, IL2, INTS4, INTS8, JAK2, KYAT3, KYNU, LSM1, LSM8, LYPLA1, MCM4, MED1, MEI4, METTL4, MFAP1, MMACHC, MSH6, MTHFD1, MTHFS, NDN, NOCT, NVL, OXSM, PARP9, PLAC8, PNN, PNPT1, POLQ, PRIM2, PTBP3, RAD54B, RBM25, RBM39, RCL1, REV3L, REXO2, RNF168, RPA2, RPF2, RPUSD2, SESN2, SFPQ, SLC16A2, SLC25A40, SMARCA5, SMARCAD1, SMCHD1, SMG8, SNU13, SON, SPIDR, SPTA1, STAR, TAF12, TAF13, TAF4B, TEFM, TET1, TET2, TGS1, THOC1, THOC2, TRMT10C, TSN, UCK2, UPF3B, UROD, UTP20, WBP4, YBEY, ZBTB8OS, ZFYVE26, ZMAT2
Oryctolagus_cuniculus	regulation of DNA metabolic process	23/824	176/10803	0.0096018073015398	0.18740692184804852	TEs	ATAD5, ATM, CCDC117, EPC1, EPC2, FGF2, GMNN, GNL3, IL2, JADE3, MCM4, MSH6, NVL, PIK3CA, POLQ, PRIM2, RLF, RNF168, RPA2, SMCHD1, SPIDR, THOC1, USP9X
Oryctolagus_cuniculus	nervous system process	45/824	405/10803	0.0097767281668058	0.18740692184804852	TEs	ADGRV1, ATP8B1, CYFIP1, EDNRA, FBXO11, GPR155, IMPG1, MAGT1, NDN, NPY1R, ORYCUNV1R1507, ORYCUNV1R1510, ORYCUNV1R1512, ORYCUNV1R1525, ORYCUNV1R1530, ORYCUNV1R1532, ORYCUNV1R1538, ORYCUNV1R1540, ORYCUNV1R1541, ORYCUNV1R1543, ORYCUNV1R1544, ORYCUNV1R1547, ORYCUNV1R1555, ORYCUNV1R1571, ORYCUNV1R1575, ORYCUNV1R1582, ORYCUNV1R1584, ORYCUNV1R1589, ORYCUNV1R1593, ORYCUNV1R1596, ORYCUNV1R1617, ORYCUNV1R1621, ORYCUNV1R1625, ORYCUNV1R1629, ORYCUNV1R1638, ORYCUNV1R1639, ORYCUNV1R1640, ORYCUNV1R1643, ORYCUNV1R1654, ORYCUNV1R1656, ORYCUNV1R1663, ORYCUNV1R1666, ORYCUNV1R1672, SYNGAP1, WDR19
Oryctolagus_cuniculus	DNA dealkylation	4/824	12/10803	0.0101295996280849	0.19131027432555264	TEs	AICDA, APOBEC1, TET1, TET2
Oryctolagus_cuniculus	regulation of RNA splicing	10/824	57/10803	0.0102208506082162	0.19131027432555264	TEs	BRDT, ESRP1, FMR1, METTL4, PTBP3, RBM25, RBM39, REST, SON, TIA1
Oryctolagus_cuniculus	cellular response to amino acid starvation	7/824	33/10803	0.0108420250516794	0.2001244327740529	TEs	EIF2A, EIF2AK2, RRAGA, RRAGB, SEH1L, SESN2, WDR59
Oryctolagus_cuniculus	biological process involved in symbiotic interaction	12/824	72/10803	0.0110571927151353	0.2001244327740529	TEs	APCS, CCNT1, CHMP7, FMR1, JAK2, MID2, PI4KA, RAB5A, REST, SAP30, THOC1, VAMP8
Oryctolagus_cuniculus	signal transduction in response to DNA damage	10/824	58/10803	0.0115316592646865	0.20614460550692384	TEs	ACER2, ATAD5, ATM, CHEK2, DTX3L, PARP9, RPA2, SESN2, STT3A, TIPRL
Oryctolagus_cuniculus	regulation of tyrosine phosphorylation of STAT protein	6/824	26/10803	0.0118700537934116	0.20954443694115685	TEs	IL2, IL31RA, INPP5F, JAK2, LYN, PARP9
Oryctolagus_cuniculus	response to amino acid starvation	7/824	34/10803	0.0127779620347969	0.21859932900389106	TEs	EIF2A, EIF2AK2, RRAGA, RRAGB, SEH1L, SESN2, WDR59
Oryctolagus_cuniculus	nucleobase-containing compound metabolic process	99/824	1028/10803	0.0133611744642228	0.22135847871817296	TEs	ACAT1, AICDA, APOBEC1, ATAD5, ATF7IP, ATM, BCAS2, CCDC30, CCNE2, CHEK2, CPSF6, CPSF7, CRCP, CSTF2, DIS3L, DTWD1, DTX3L, ELOVL7, ELP6, ENOX2, EPC1, ETAA1, EXD1, EXO5, FGF2, FMR1, GCM1, GCM2, GPBP1, GPBP1L1, HIPK3, HNRNPC, HNRNPK, HUWE1, IL2, INTS4, INTS8, JAK2, KYNU, LSM1, LSM8, LYPLA1, MCM4, MED1, MEI4, METTL4, MFAP1, MSH6, MTHFD1, NDN, NOCT, NVL, OXSM, PARP9, PLAC8, PNN, PNPT1, POLQ, PRIM2, PTBP3, RAD54B, RBM25, RBM39, RCL1, REV3L, REXO2, RNF168, RPA2, RPF2, RPUSD2, SESN2, SFPQ, SMARCA5, SMARCAD1, SMCHD1, SMG8, SNU13, SON, SPIDR, STAR, TAF12, TAF13, TAF4B, TEFM, TET1, TET2, TGS1, THOC1, THOC2, TRMT10C, TSN, UCK2, UPF3B, UTP20, WBP4, YBEY, ZBTB8OS, ZFYVE26, ZMAT2
Oryctolagus_cuniculus	negative regulation of chromatin organization	4/824	13/10803	0.0137623932955538	0.22135847871817296	TEs	AICDA, APOBEC1, MTF2, TET1
Oryctolagus_cuniculus	biological process involved in interaction with symbiont	9/824	51/10803	0.0139503444756545	0.22135847871817296	TEs	APCS, CCNT1, FMR1, JAK2, MID2, PI4KA, RAB5A, REST, SAP30
Oryctolagus_cuniculus	establishment of RNA localization	9/824	51/10803	0.0139503444756545	0.22135847871817296	TEs	ATM, FMR1, IGF2BP2, NUP160, NUP35, NXT2, PNPT1, THOC1, THOC2
Oryctolagus_cuniculus	leukocyte activation involved in immune response	11/824	65/10803	0.0151705044982331	0.23207954477585446	TEs	AICDA, ATAD5, CLEC4E, DOCK11, FGL2, IFNB1, IL2, LCP1, MSH6, RABGEF1, SLAMF1
Oryctolagus_cuniculus	organic cyclic compound metabolic process	113/824	1202/10803	0.0155007315149362	0.23487298895489042	TEs	ACAT1, AICDA, AKR1D1, APOBEC1, ATAD5, ATF7IP, ATM, ATP8B1, BCAS2, CCDC30, CCNE2, CHEK2, CPSF6, CPSF7, CRCP, CSTF2, CYP7A1, DCT, DIS3L, DTWD1, DTX3L, EDNRA, ELOVL7, ELP6, ENOX2, EPC1, ERLIN1, ETAA1, EXD1, EXO5, FGF2, FMR1, GCM1, GCM2, GPBP1, GPBP1L1, HIPK3, HNRNPC, HNRNPK, HUWE1, IL2, INTS4, INTS8, JAK2, KYAT3, KYNU, LSM1, LSM8, LYPLA1, MCM4, MED1, MEI4, METTL4, MFAP1, MMACHC, MSH6, MTHFD1, MTHFS, NDN, NOCT, NVL, OXSM, PARP9, PLAC8, PNN, PNPT1, POLQ, PRIM2, PTBP3, RAD54B, RBM25, RBM39, RCL1, REV3L, REXO2, RNF168, RPA2, RPF2, RPUSD2, SESN2, SFPQ, SLC16A2, SLC25A40, SMARCA5, SMARCAD1, SMCHD1, SMG8, SNU13, SOAT1, SON, SPIDR, SPTA1, STAR, TAF12, TAF13, TAF4B, TEFM, TET1, TET2, TGS1, THOC1, THOC2, TRMT10C, TSN, UCK2, UPF3B, UROD, UTP20, WBP4, YBEY, ZBTB8OS, ZFYVE26, ZMAT2
Oryctolagus_cuniculus	cell activation involved in immune response	11/824	66/10803	0.0158745667317804	0.23647540390205102	TEs	AICDA, ATAD5, CLEC4E, DOCK11, FGL2, IFNB1, IL2, LCP1, MSH6, RABGEF1, SLAMF1
Oryctolagus_cuniculus	heterocycle metabolic process	104/824	1094/10803	0.0161279536213188	0.23647540390205102	TEs	ACAT1, AICDA, APOBEC1, ATAD5, ATF7IP, ATM, BCAS2, CCDC30, CCNE2, CHEK2, CPSF6, CPSF7, CRCP, CSTF2, DIS3L, DTWD1, DTX3L, ELOVL7, ELP6, ENOX2, EPC1, ETAA1, EXD1, EXO5, FGF2, FMR1, GCM1, GCM2, GPBP1, GPBP1L1, HIPK3, HNRNPC, HNRNPK, HUWE1, IL2, INTS4, INTS8, JAK2, KYNU, LSM1, LSM8, LYPLA1, MCM4, MED1, MEI4, METTL4, MFAP1, MMACHC, MSH6, MTHFD1, MTHFS, NDN, NOCT, NVL, OXSM, PARP9, PLAC8, PNN, PNPT1, POLQ, PRIM2, PTBP3, RAD54B, RBM25, RBM39, RCL1, REV3L, REXO2, RNF168, RPA2, RPF2, RPUSD2, SESN2, SFPQ, SLC25A40, SMARCA5, SMARCAD1, SMCHD1, SMG8, SNU13, SON, SPIDR, SPTA1, STAR, TAF12, TAF13, TAF4B, TEFM, TET1, TET2, TGS1, THOC1, THOC2, TRMT10C, TSN, UCK2, UPF3B, UROD, UTP20, WBP4, YBEY, ZBTB8OS, ZFYVE26, ZMAT2
Oryctolagus_cuniculus	DNA metabolic process	33/824	285/10803	0.016785307111008	0.23647540390205102	TEs	AICDA, APOBEC1, ATAD5, ATF7IP, ATM, CCNE2, CHEK2, DTX3L, EPC1, ETAA1, EXO5, FMR1, HUWE1, MCM4, MEI4, MSH6, PARP9, POLQ, PRIM2, RAD54B, REV3L, RNF168, RPA2, SESN2, SFPQ, SMARCA5, SMARCAD1, SMCHD1, SPIDR, TET1, TET2, THOC1, ZFYVE26
Oryctolagus_cuniculus	modulation by host of symbiont process	8/824	44/10803	0.0167955503714216	0.23647540390205102	TEs	APCS, CCNT1, FMR1, MID2, PI4KA, RAB5A, REST, SAP30
Oryctolagus_cuniculus	lymphocyte activation involved in immune response	8/824	44/10803	0.0167955503714216	0.23647540390205102	TEs	AICDA, ATAD5, CLEC4E, DOCK11, FGL2, IFNB1, LCP1, MSH6
Oryctolagus_cuniculus	modulation of process of other organism involved in symbiotic interaction	8/824	44/10803	0.0167955503714216	0.23647540390205102	TEs	APCS, CCNT1, FMR1, MID2, PI4KA, RAB5A, REST, SAP30
Oryctolagus_cuniculus	negative regulation of DNA recombination	4/824	14/10803	0.0181261225563569	0.2478935258558371	TEs	MSH6, POLQ, SMCHD1, THOC1
Oryctolagus_cuniculus	regulation of sodium ion transmembrane transporter activity	4/824	14/10803	0.0181261225563569	0.2478935258558371	TEs	CHP1, STK39, TMEM168, WNK3
Oryctolagus_cuniculus	regulation of autophagy	16/824	113/10803	0.0182315406194593	0.2478935258558371	TEs	ACER2, ATM, CISD1, DCAF12, IFNG, MID2, MTCL1, MTMR8, MTMR9, OPTN, PRKAA1, RRAGA, SESN2, SLC25A4, UBQLN2, USP33
Oryctolagus_cuniculus	microtubule cytoskeleton organization involved in mitosis	8/824	45/10803	0.0191055065143476	0.25330717386939194	TEs	CHEK2, KIF2A, PCNT, PKHD1, SPICE1, STAG1, STAG2, TBCE
Oryctolagus_cuniculus	regulation of mRNA processing	8/824	46/10803	0.0216334937130631	0.26889756638658896	TEs	CPSF6, CPSF7, FMR1, RBM25, RBM39, REST, SON, TIA1
Oryctolagus_cuniculus	positive regulation of tyrosine phosphorylation of STAT protein	5/824	22/10803	0.0225636741451989	0.26986952661476166	TEs	IL2, IL31RA, JAK2, LYN, PARP9
Oryctolagus_cuniculus	somatic diversification of immune receptors	5/824	22/10803	0.0225636741451989	0.26986952661476166	TEs	AICDA, ATAD5, ATM, MSH6, POLQ
Oryctolagus_cuniculus	alcohol catabolic process	5/824	22/10803	0.0225636741451989	0.26986952661476166	TEs	CYP7A1, GK5, INPP1, MTMR2, MTMR7
Oryctolagus_cuniculus	protein localization	70/824	710/10803	0.0232818451620097	0.26986952661476166	TEs	AP4S1, APOBEC1, APPBP2, ARL5B, ATP8B1, BBS9, BID, BLOC1S6, C2CD5, CAMLG, CGNL1, CHMP7, COPG1, DENND4C, EDNRA, ERBIN, ERP29, FRAS1, FSIP2, GCC2, GOLGA7, HIKESHI, IKBKB, IPO7, JAK1, KNL1, KPNA3, KPNA4, MED1, MID2, NMD3, NUP155, NUP35, NXT2, OPTN, PCM1, PRKAA1, RAB11FIP5, RAB21, RAB4A, RABGEF1, RAD21, RBM41, RPA2, RPF2, RRAGA, RRAGB, RUFY1, SEC23A, SEC23B, SEH1L, SERP1, SFT2D2, SNX4, STX7, SYNGAP1, TIA1, TIMM8B, TOMM20L, TSG101, TSPAN33, TUBA8, USP4, VAMP5, VIPAS39, VPS26A, WDPCP, WDR19, WNK3, XPO1
Oryctolagus_cuniculus	post-embryonic development	6/824	30/10803	0.023624320667533	0.26986952661476166	TEs	ACADM, ATM, INPPL1, NDN, SERP1, TBCE
Oryctolagus_cuniculus	modification-dependent macromolecule catabolic process	25/824	208/10803	0.0237372576805965	0.26986952661476166	TEs	ANAPC11, APPBP2, CHMP7, DCAF12, DTX3L, ERLEC1, ERLIN1, HECTD3, PNPT1, PSMA1, PSMA8, RNF103, RNF168, TRIM72, UBA7, UBAP1, UBE4B, UBQLN2, USP18, USP27X, USP33, USP34, USP4, USP8, USP9X
Oryctolagus_cuniculus	macromolecule localization	71/824	718/10803	0.0237471613614498	0.26986952661476166	TEs	AP4S1, APOBEC1, APPBP2, ARL5B, ATP8B1, BBS9, BID, BLOC1S6, C2CD5, CAMLG, CGNL1, CHMP7, COPG1, DENND4C, EDNRA, ERBIN, ERP29, FRAS1, FSIP2, GCC2, GOLGA7, HIKESHI, IKBKB, IPO7, JAK1, KNL1, KPNA3, KPNA4, MED1, MID2, NMD3, NUP155, NUP160, NUP35, NXT2, OPTN, PCM1, PRKAA1, RAB11FIP5, RAB21, RAB4A, RABGEF1, RAD21, RBM41, RPA2, RPF2, RRAGA, RRAGB, RUFY1, SEC23A, SEC23B, SEH1L, SERP1, SFT2D2, SNX4, STX7, SYNGAP1, TIA1, TIMM8B, TOMM20L, TSG101, TSPAN33, TUBA8, USP4, VAMP5, VIPAS39, VPS26A, WDPCP, WDR19, WNK3, XPO1
Oryctolagus_cuniculus	monocarboxylic acid biosynthetic process	10/824	62/10803	0.0252740098227776	0.27924270575027194	TEs	AKR1C5, AKR1D1, CYP7A1, ELOVL2, ELOVL7, FA2H, GATM, HACD1, HACD4, OXSM
Oryctolagus_cuniculus	mRNA transport	7/824	39/10803	0.0262761548266433	0.28141345547966473	TEs	FMR1, IGF2BP2, NUP160, NUP35, NXT2, THOC1, THOC2
Oryctolagus_cuniculus	ribonucleoprotein complex assembly	11/824	74/10803	0.0266364341400955	0.28141345547966473	TEs	CLNS1A, CPSF6, CPSF7, GEMIN6, PSIP1, RPF2, RPL24, SNRPC, SNRPD1, SNU13, USP4
Oryctolagus_cuniculus	histone modification	17/824	128/10803	0.0270280898827288	0.28141345547966473	TEs	DR1, DTX3L, EPC1, EPC2, HDAC6, HUWE1, JADE3, KDM2B, KDM3A, N6AMT1, NAP1L2, RBBP4, RLF, RNF168, SUPT7L, SUZ12, TAF12
Oryctolagus_cuniculus	oligosaccharide metabolic process	5/824	23/10803	0.0270732050811969	0.28141345547966473	TEs	LALBA, LCT, LPH, SI, ST6GAL2
Oryctolagus_cuniculus	inositol phosphate metabolic process	5/824	23/10803	0.0270732050811969	0.28141345547966473	TEs	FGF2, INPP1, MTMR2, MTMR7, PTAFR
Oryctolagus_cuniculus	covalent chromatin modification	17/824	129/10803	0.027731185413725	0.28141345547966473	TEs	DR1, DTX3L, EPC1, EPC2, HDAC6, HUWE1, JADE3, KDM2B, KDM3A, N6AMT1, NAP1L2, RBBP4, RLF, RNF168, SUPT7L, SUZ12, TAF12
Oryctolagus_cuniculus	cellular response to stress	58/824	577/10803	0.02916121631245	0.28141345547966473	TEs	ACER2, AOC1, ATAD5, ATM, BARD1, CDIP1, CFTR, CHEK2, DTX3L, ECT2, EDNRA, EIF2A, EIF2AK2, EPC1, ERLEC1, ERLIN1, ETAA1, EXO5, FMR1, FNIP1, HIKESHI, HUWE1, LYN, MSH6, NUPR2, OPTN, PARP9, PIK3CA, PLIN2, PNPT1, POLQ, PRKAA1, RAD54B, REV3L, RNF103, RNF168, RPA2, RRAGA, RRAGB, SEH1L, SERP1, SESN2, SFPQ, SHPRH, SMARCA5, SMARCAD1, SMCHD1, SPIDR, STK39, STT3A, TIPRL, UBE4B, UBQLN2, USP33, WDR59, WNK3, WNT2B, ZFYVE26
Oryctolagus_cuniculus	tumor necrosis factor-mediated signaling pathway	4/824	16/10803	0.0291849278153015	0.28141345547966473	TEs	IKBKB, JAK2, RRAGA, TNFRSF17
Oryctolagus_cuniculus	polyol catabolic process	4/824	16/10803	0.0291849278153015	0.28141345547966473	TEs	GK5, INPP1, MTMR2, MTMR7
Oryctolagus_cuniculus	negative regulation of leukocyte differentiation	7/824	40/10803	0.0298279505046273	0.28323667377726786	TEs	APCS, FGL2, IFNB1, IL2, LYN, TCTA, TNFAIP6
Oryctolagus_cuniculus	organic hydroxy compound metabolic process	21/824	173/10803	0.0299080837175242	0.28323667377726786	TEs	ACER2, AKR1D1, ATP8B1, CYP7A1, DCT, EDNRA, ERLIN1, FGF2, GK5, INPP1, LCT, LDHA, LPH, MED1, MTMR2, MTMR7, NUS1, PTAFR, SLC16A2, SOAT1, STAR
Oryctolagus_cuniculus	RNA transport	8/824	49/10803	0.0306183698294048	0.2865519199916649	TEs	FMR1, IGF2BP2, NUP160, NUP35, NXT2, PNPT1, THOC1, THOC2
Oryctolagus_cuniculus	nucleic acid transport	8/824	49/10803	0.0306183698294048	0.2865519199916649	TEs	FMR1, IGF2BP2, NUP160, NUP35, NXT2, PNPT1, THOC1, THOC2
Oryctolagus_cuniculus	negative regulation of production of molecular mediator of immune response	5/824	24/10803	0.0321173758947403	0.2919928288487532	TEs	IFNB1, IRAK3, RABGEF1, SLAMF1, THOC1
Oryctolagus_cuniculus	modification-dependent protein catabolic process	24/824	206/10803	0.0335800561771117	0.2985791093534266	TEs	ANAPC11, APPBP2, CHMP7, DCAF12, DTX3L, ERLEC1, ERLIN1, HECTD3, PSMA1, PSMA8, RNF103, RNF168, TRIM72, UBA7, UBAP1, UBE4B, UBQLN2, USP18, USP27X, USP33, USP34, USP4, USP8, USP9X
Oryctolagus_cuniculus	DNA damage checkpoint signaling	7/824	41/10803	0.0336893449128371	0.2985791093534266	TEs	ATM, CHEK2, DTX3L, PARP9, RPA2, STT3A, TIPRL
Oryctolagus_cuniculus	regulation of homotypic cell-cell adhesion	4/824	17/10803	0.0359252563553956	0.30520995997512446	TEs	JAK1, JAK2, LYN, PRKG1
Oryctolagus_cuniculus	sperm-egg recognition	4/824	17/10803	0.0359252563553956	0.30520995997512446	TEs	IZUMO1R, PRSS37, TMPRSS12, ZPBP2
Oryctolagus_cuniculus	histone ubiquitination	4/824	17/10803	0.0359252563553956	0.30520995997512446	TEs	DTX3L, HUWE1, RNF168, SUZ12
Oryctolagus_cuniculus	leukocyte homeostasis	6/824	33/10803	0.0363310731056832	0.30520995997512446	TEs	DOCK11, LYN, MTHFD1, PPP2R3C, SPTA1, TNFRSF17
Oryctolagus_cuniculus	regulation of double-strand break repair via homologous recombination	6/824	33/10803	0.0363310731056832	0.30520995997512446	TEs	EPC1, EPC2, POLQ, RPA2, SMCHD1, SPIDR
Oryctolagus_cuniculus	phosphatidylinositol metabolic process	9/824	56/10803	0.036396652995366	0.30520995997512446	TEs	FGF2, FIG4, INPP1, INPP5F, INPPL1, MTMR2, MTMR7, PI4KA, PI4KB
Oryctolagus_cuniculus	cellular response to external stimulus	14/824	103/10803	0.0367362368204956	0.3060070826251754	TEs	AOC1, EIF2A, EIF2AK2, FNIP1, NUPR2, PLIN2, PRKAA1, RRAGA, RRAGB, SEH1L, SESN2, USP33, WDR59, WNT2B
Oryctolagus_cuniculus	mitotic cytokinesis	5/824	25/10803	0.0377104670500859	0.30897466026193954	TEs	ECT2, INCENP, SON, USP8, ZFYVE26
Oryctolagus_cuniculus	B cell activation involved in immune response	5/824	25/10803	0.0377104670500859	0.30897466026193954	TEs	AICDA, ATAD5, DOCK11, IFNB1, MSH6
Oryctolagus_cuniculus	negative regulation of hemopoiesis	7/824	42/10803	0.0378693015405897	0.30897466026193954	TEs	APCS, FGL2, IFNB1, IL2, LYN, TCTA, TNFAIP6
Oryctolagus_cuniculus	negative regulation of immune response	10/824	69/10803	0.039628014553697	0.32167434262720374	TEs	FGL2, IFNB1, IL2, IRAK3, PPM1B, PSMA1, RABGEF1, SLAMF1, THOC1, USP18
Oryctolagus_cuniculus	carboxylic acid biosynthetic process	14/824	106/10803	0.0405534937173299	0.32586165911248416	TEs	AKR1C5, AKR1D1, ASL, CYP7A1, ELOVL2, ELOVL7, FA2H, GATM, HACD1, HACD4, KYNU, MTHFD1, NANP, OXSM
Oryctolagus_cuniculus	DNA integrity checkpoint signaling	7/824	43/10803	0.0423756736395984	0.32644562934635113	TEs	ATM, CHEK2, DTX3L, PARP9, RPA2, STT3A, TIPRL
Oryctolagus_cuniculus	regulation of stem cell population maintenance	4/824	18/10803	0.043487704647625	0.32644562934635113	TEs	BRMS1L, KDM2B, KDM3A, REST
Oryctolagus_cuniculus	somatic diversification of immune receptors via germline recombination within a single locus	4/824	18/10803	0.043487704647625	0.32644562934635113	TEs	AICDA, ATAD5, ATM, MSH6
Oryctolagus_cuniculus	somatic diversification of immunoglobulins	4/824	18/10803	0.043487704647625	0.32644562934635113	TEs	AICDA, ATAD5, MSH6, POLQ
Oryctolagus_cuniculus	somatic cell DNA recombination	4/824	18/10803	0.043487704647625	0.32644562934635113	TEs	AICDA, ATAD5, ATM, MSH6
Oryctolagus_cuniculus	negative regulation of myeloid leukocyte differentiation	4/824	18/10803	0.043487704647625	0.32644562934635113	TEs	APCS, LYN, TCTA, TNFAIP6
Oryctolagus_cuniculus	glutathione metabolic process	4/824	18/10803	0.043487704647625	0.32644562934635113	TEs	CHAC2, GCLC, GSR, MMACHC
Oryctolagus_cuniculus	regulation of lymphocyte apoptotic process	5/824	26/10803	0.0438629463969131	0.32644562934635113	TEs	CD27, FNIP1, IL2, LYN, PIP
Oryctolagus_cuniculus	lymphocyte homeostasis	5/824	26/10803	0.0438629463969131	0.32644562934635113	TEs	DOCK11, LYN, PPP2R3C, SPTA1, TNFRSF17
Oryctolagus_cuniculus	dicarboxylic acid metabolic process	6/824	35/10803	0.0468459827749762	0.34052764002313524	TEs	GOT2, GPT2, KYNU, MDH1, MTHFD1, NIT2
Oryctolagus_cuniculus	ribonucleoprotein complex subunit organization	11/824	78/10803	0.0488137819049451	0.3467086027266413	TEs	CLNS1A, CPSF6, CPSF7, GEMIN6, PSIP1, RPF2, RPL24, SNRPC, SNRPD1, SNU13, USP4
Oryctolagus_cuniculus	DNA methylation or demethylation	5/824	27/10803	0.0505814889274214	0.34676220171310795	TEs	AICDA, APOBEC1, ATF7IP, TET1, TET2
Oryctolagus_cuniculus	endosome to lysosome transport	5/824	27/10803	0.0505814889274214	0.34676220171310795	TEs	BIN1, CHMP7, DTX3L, GPRASP1, RNF103
Oryctolagus_cuniculus	organic substance transport	69/824	726/10803	0.0507335736621957	0.34676220171310795	TEs	ABCC2, AP4S1, APOBEC1, APPBP2, ATP8B1, ATP8B4, BID, BLOC1S6, C2CD5, CFTR, COPG1, EDNRA, ERBIN, ERP29, FMR1, FRAS1, GCC2, GOLGA7, GOT2, HIKESHI, IGF2BP2, IPO7, KPNA3, KPNA4, MED1, NMD3, NUP155, NUP160, NUP35, NXT2, OPTN, OSBPL11, OSBPL8, PLA2G12B, PLIN2, PLPPR4, PNPT1, RAB11FIP5, RAB21, RAB4A, RABGEF1, RBM41, RUFY1, SEC23A, SEC23B, SEH1L, SERP1, SESN2, SFT2D2, SLC16A2, SLC22A8, SLC25A12, SLC25A4, SLC5A1, SLC6A14, SLC7A3, SNX4, STX7, THOC1, THOC2, TIMM8B, TOMM20L, TSG101, TUBA8, VAMP5, VIPAS39, VPS13B, VPS26A, XPO1
Oryctolagus_cuniculus	RNA splicing, via transesterification reactions	9/824	62/10803	0.051544210273539	0.34676220171310795	TEs	BCAS2, ENOX2, HNRNPC, LSM8, MFAP1, SFPQ, SNU13, WBP4, ZMAT2
Oryctolagus_cuniculus	RNA splicing, via transesterification reactions with bulged adenosine as nucleophile	9/824	62/10803	0.051544210273539	0.34676220171310795	TEs	BCAS2, ENOX2, HNRNPC, LSM8, MFAP1, SFPQ, SNU13, WBP4, ZMAT2
Oryctolagus_cuniculus	mRNA splicing, via spliceosome	9/824	62/10803	0.051544210273539	0.34676220171310795	TEs	BCAS2, ENOX2, HNRNPC, LSM8, MFAP1, SFPQ, SNU13, WBP4, ZMAT2
Oryctolagus_cuniculus	RNA splicing	13/824	98/10803	0.0518609867271215	0.34676220171310795	TEs	BCAS2, ENOX2, FMR1, HNRNPC, HNRNPK, LSM8, MFAP1, PNN, PTBP3, SFPQ, SNU13, WBP4, ZMAT2
Oryctolagus_cuniculus	Golgi to plasma membrane transport	4/824	19/10803	0.051872661224211	0.34676220171310795	TEs	CCDC93, GOLGA7, OPTN, VAMP5
Oryctolagus_cuniculus	regulation of sodium ion transmembrane transport	4/824	19/10803	0.051872661224211	0.34676220171310795	TEs	CHP1, STK39, TMEM168, WNK3
Oryctolagus_cuniculus	negative regulation of cytokine production involved in immune response	4/824	19/10803	0.051872661224211	0.34676220171310795	TEs	IFNB1, IRAK3, RABGEF1, SLAMF1
Oryctolagus_cuniculus	sister chromatid cohesion	4/824	19/10803	0.051872661224211	0.34676220171310795	TEs	PDS5A, RAD21, STAG1, STAG2
Oryctolagus_cuniculus	modulation of process of other organism	8/824	52/10803	0.0578642594979825	0.36528804181580116	TEs	APCS, CCNT1, FMR1, MID2, PI4KA, RAB5A, REST, SAP30
Oryctolagus_cuniculus	cytokinesis	5/824	28/10803	0.0578690452335418	0.36528804181580116	TEs	ECT2, INCENP, SON, USP8, ZFYVE26
Oryctolagus_cuniculus	cytoskeleton-dependent cytokinesis	5/824	28/10803	0.0578690452335418	0.36528804181580116	TEs	ECT2, INCENP, SON, USP8, ZFYVE26
Oryctolagus_cuniculus	cellular response to acid chemical	5/824	28/10803	0.0578690452335418	0.36528804181580116	TEs	PIK3CA, RRAGA, RRAGB, SESN2, SLC38A9
Oryctolagus_cuniculus	ubiquitin-dependent protein catabolic process	23/824	202/10803	0.0590652601527606	0.36528804181580116	TEs	ANAPC11, APPBP2, CHMP7, DCAF12, DTX3L, ERLEC1, ERLIN1, HECTD3, PSMA1, PSMA8, RNF103, RNF168, TRIM72, UBAP1, UBE4B, UBQLN2, USP18, USP27X, USP33, USP34, USP4, USP8, USP9X
Oryctolagus_cuniculus	inositol lipid-mediated signaling	6/824	37/10803	0.0590657026166932	0.36528804181580116	TEs	ADAP2, INPP5F, PI4KA, PI4KB, PIK3CA, PTAFR
Oryctolagus_cuniculus	regulation of mRNA splicing, via spliceosome	6/824	37/10803	0.0590657026166932	0.36528804181580116	TEs	FMR1, RBM25, RBM39, REST, SON, TIA1
Oryctolagus_cuniculus	cellular macromolecule catabolic process	32/824	303/10803	0.0609393604701362	0.36528804181580116	TEs	ANAPC11, APPBP2, ATM, CHMP7, DCAF12, DIS3L, DTX3L, ERLEC1, ERLIN1, HECTD3, LSM1, NOCT, PNPT1, PSMA1, PSMA8, RNF103, RNF168, SMG8, STAR, TRIM72, UBA7, UBAP1, UBE4B, UBQLN2, UPF3B, USP18, USP27X, USP33, USP34, USP4, USP8, USP9X
Oryctolagus_cuniculus	cell-cell recognition	4/824	20/10803	0.0610726707247034	0.36528804181580116	TEs	IZUMO1R, PRSS37, TMPRSS12, ZPBP2
Oryctolagus_cuniculus	cellular carbohydrate catabolic process	4/824	20/10803	0.0610726707247034	0.36528804181580116	TEs	GK5, LCT, LPH, SI
Oryctolagus_cuniculus	mRNA transcription	4/824	20/10803	0.0610726707247034	0.36528804181580116	TEs	HIPK3, MED1, TAF12, TAF4B
Oryctolagus_cuniculus	cell division	13/824	103/10803	0.0615713140431515	0.36597562761611324	TEs	ANAPC11, AURKC, DCT, GNL3, INCENP, KATNA1, KNL1, NDC80, PDS5A, SPAST, SPICE1, STAG1, STAG2
Oryctolagus_cuniculus	response to stimulus	164/824	1892/10803	0.0629262111479298	0.3700538529987213	TEs	ACADM, ACER2, ACO1, AGTR2, AICDA, AOC1, APCS, APOBEC1, ATAD5, ATF1, ATM, BARD1, C2CD5, C6, CDIP1, CFTR, CHEK2, CLEC4E, CLEC5A, CYP7A1, DCT, DENND4C, DTX3L, ECT2, EDEM2, EDNRA, EFHC2, EIF2A, EIF2AK2, EPC1, ERBIN, ERLEC1, ERLIN1, ETAA1, EXO5, FGF2, FMR1, FNIP1, GDF3, GRIN2B, HIKESHI, HSPD1, HUWE1, IFNB1, IFNG, IL18, IL2, IL31RA, INA, INPP5F, INPPL1, IPO7, IQGAP1, IRAK3, ITGB6, JAK1, JAK2, KDM3A, LYN, MAT2A, MED1, MID2, MSH6, MTF2, NDUFS4, NOCT, NUP35, NUPR2, OPTN, ORYCUNV1R1507, ORYCUNV1R1510, ORYCUNV1R1512, ORYCUNV1R1525, ORYCUNV1R1530, ORYCUNV1R1532, ORYCUNV1R1538, ORYCUNV1R1540, ORYCUNV1R1541, ORYCUNV1R1543, ORYCUNV1R1544, ORYCUNV1R1547, ORYCUNV1R1553, ORYCUNV1R1555, ORYCUNV1R1571, ORYCUNV1R1575, ORYCUNV1R1582, ORYCUNV1R1584, ORYCUNV1R1589, ORYCUNV1R1593, ORYCUNV1R1596, ORYCUNV1R1617, ORYCUNV1R1621, ORYCUNV1R1625, ORYCUNV1R1629, ORYCUNV1R1638, ORYCUNV1R1639, ORYCUNV1R1640, ORYCUNV1R1643, ORYCUNV1R1654, ORYCUNV1R1656, ORYCUNV1R1663, ORYCUNV1R1666, ORYCUNV1R1672, PARP9, PHF24, PIK3CA, PIP, PLAC8, PLIN2, PNPT1, POLQ, PPID, PPM1E, PRKAA1, PSIP1, PTAFR, PTPN12, RAD54B, RBPMS, REST, REV3L, RIPK2, RNF103, RNF168, RPA2, RPF2, RRAGA, RRAGB, SCIMP, SEH1L, SENP7, SERP1, SESN2, SFPQ, SHPRH, SLC17A5, SLC22A8, SLC25A12, SLC26A3, SLC38A9, SLC5A1, SLC6A14, SMARCA5, SMARCAD1, SMCHD1, SPIDR, STK39, STT3A, SYNGAP1, TACR1, TBCE, THRSP, TIFA, TIPRL, UBE4B, UBQLN2, UBXN2A, USP27X, USP33, WDR59, WNK3, WNT2B, ZFYVE26, ZNF16
Oryctolagus_cuniculus	regulation of dephosphorylation	8/824	54/10803	0.0643641904778911	0.3700538529987213	TEs	AGTR2, CHP1, IKBKB, IQGAP1, MTMR2, MTMR9, PPP2R3C, TIPRL
Oryctolagus_cuniculus	dephosphorylation	16/824	131/10803	0.0652901820684544	0.3700538529987213	TEs	CTTNBP2NL, FIG4, INPP1, INPP5F, INPPL1, MTMR2, MTMR3, MTMR7, MTMR8, PPM1B, PPM1E, PPM1K, PPM1L, PPP6C, PTPN12, PTPN2
Oryctolagus_cuniculus	negative regulation of response to DNA damage stimulus	5/824	29/10803	0.0657249520252841	0.3700538529987213	TEs	ATAD5, BID, POLQ, SMCHD1, THOC1
Oryctolagus_cuniculus	modulation by host of viral process	5/824	29/10803	0.0657249520252841	0.3700538529987213	TEs	APCS, FMR1, MID2, PI4KA, RAB5A
Oryctolagus_cuniculus	ubiquitin-dependent ERAD pathway	5/824	29/10803	0.0657249520252841	0.3700538529987213	TEs	ERLEC1, ERLIN1, RNF103, UBE4B, UBQLN2
Oryctolagus_cuniculus	negative regulation of chromosome organization	6/824	38/10803	0.0658235326201371	0.3700538529987213	TEs	AICDA, APOBEC1, ATM, RAD21, SMARCA5, TET1
Oryctolagus_cuniculus	fatty acid metabolic process	14/824	110/10803	0.067131817347635	0.37345007482548004	TEs	ACADM, AKR1C5, ASAH1, CRYL1, ELOVL2, ELOVL7, FA2H, HACD1, HACD4, HACL1, LYPLA1, OXSM, PRKAA1, SESN2
Oryctolagus_cuniculus	organic acid biosynthetic process	14/824	110/10803	0.067131817347635	0.37345007482548004	TEs	AKR1C5, AKR1D1, ASL, CYP7A1, ELOVL2, ELOVL7, FA2H, GATM, HACD1, HACD4, KYNU, MTHFD1, NANP, OXSM
Oryctolagus_cuniculus	protein autophosphorylation	12/824	90/10803	0.0679676231252031	0.3764062542297432	TEs	ATM, CHEK2, EIF2AK2, INSR, IRAK3, JAK2, LYN, MAK, MELK, STK39, TEK, WNK3
Oryctolagus_cuniculus	protein transport	44/824	445/10803	0.0683729776696391	0.3764062542297432	TEs	AP4S1, APOBEC1, APPBP2, BID, BLOC1S6, C2CD5, COPG1, EDNRA, ERBIN, ERP29, FRAS1, GCC2, GOLGA7, HIKESHI, IPO7, KPNA3, KPNA4, MED1, NMD3, NUP155, NUP35, NXT2, OPTN, RAB11FIP5, RAB21, RAB4A, RABGEF1, RBM41, RUFY1, SEC23A, SEC23B, SEH1L, SERP1, SFT2D2, SNX4, STX7, TIMM8B, TOMM20L, TSG101, TUBA8, VAMP5, VIPAS39, VPS26A, XPO1
Oryctolagus_cuniculus	axon extension	4/824	21/10803	0.0710731283790073	0.3859295128020499	TEs	CYFIP1, EDNRA, NDN, USP9X
Oryctolagus_cuniculus	regulation of alternative mRNA splicing, via spliceosome	4/824	21/10803	0.0710731283790073	0.3859295128020499	TEs	FMR1, RBM25, REST, TIA1
Oryctolagus_cuniculus	organic substance metabolic process	290/824	3497/10803	0.0747622487029966	0.40049406628440265	TEs	AAK1, ACADM, ACAT1, ACER2, ACO1, ADAM6, AICDA, AKR1C5, AKR1D1, AMT, ANAPC11, AOC1, APOBEC1, APPBP2, ASAH1, ASB17, ASL, ATAD5, ATF7IP, ATM, ATP23, ATP8B1, AURKC, B3GAT2, B4GALNT3, B4GALT7, BACE1, BARD1, BCAS2, C1GALT1C1, CBR1, CCDC3, CCDC30, CCNE2, CCNT1, CDK19, CERS4, CHAC2, CHEK2, CHMP7, COQ10B, CPSF6, CPSF7, CRCP, CRYL1, CSTF2, CTTNBP2NL, CYP7A1, DCAF12, DCT, DIO1, DIS3L, DR1, DTWD1, DTX3L, EDEM2, EDNRA, EIF2A, EIF2AK2, ELOVL2, ELOVL7, ELP6, ENOX2, EPC1, EPC2, ERLEC1, ERLIN1, ETAA1, EXD1, EXO5, FA2H, FGF2, FIG4, FMR1, GATM, GCLC, GCM1, GCM2, GCNT1, GGPS1, GK5, GLT8D1, GOLGA7, GOT2, GPBP1, GPBP1L1, GPRASP1, GPT2, GSR, HACD1, HACD4, HACL1, HDAC6, HECTD3, HIPK3, HNRNPC, HNRNPK, HUWE1, IDE, IKBKB, IL2, INPP1, INPP5F, INPPL1, INSR, INTS4, INTS8, IRAK3, JADE3, JAK2, KDM2B, KDM3A, KYAT3, KYNU, LALBA, LATS2, LCT, LDHA, LPH, LSM1, LSM8, LYN, LYPLA1, MAGT1, MAK, MAT2A, MCM4, MDH1, MED1, MEI4, MELK, METAP1, METTL4, MFAP1, MLIP, MMACHC, MMP7, MRPL1, MSH6, MTHFD1, MTHFS, MTMR2, MTMR3, MTMR7, MTMR8, MYLK3, N6AMT1, NAA25, NANP, NAP1L2, NDC80, NDN, NEK1, NIT2, NOCT, NPY1R, NUP160, NUS1, NVL, OXSM, PAK1, PARP9, PCNP, PDXDC1, PGGT1B, PHKG1, PI4KA, PI4KB, PIK3CA, PIP, PLA2G12B, PLAC8, PLPPR4, PNN, PNPT1, POLQ, PPID, PPIG, PPM1B, PPM1E, PPM1K, PPM1L, PPP6C, PREP, PRIM2, PRKAA1, PRKG1, PRMT2, PRSS37, PSMA1, PSMA8, PTAFR, PTBP3, PTPN12, PTPN2, RAB5A, RABGEF1, RABGGTB, RAD54B, RBBP4, RBM25, RBM39, RCL1, REV3L, REXO2, RIPK2, RLF, RNF103, RNF168, ROCK1, RPA2, RPF2, RPL24, RPL39, RPS20, RPUSD2, SENP7, SERP1, SESN2, SFPQ, SHPRH, SI, SLC16A2, SLC25A40, SMARCA5, SMARCAD1, SMCHD1, SMG8, SNU13, SOAT1, SON, SPCS1, SPIDR, SPTA1, ST6GAL2, STAR, STK39, STT3A, SUPT7L, SUZ12, TAF12, TAF13, TAF4B, TBCK, TEFM, TEK, TET1, TET2, TGS1, THOC1, THOC2, TMEM106A, TMLHE, TMPRSS12, TNFAIP6, TPST1, TRIM33, TRIM72, TRMT10C, TRPM7, TSG101, TSN, TSPAN33, UBA7, UBAP1, UBE2W, UBE3C, UBE4B, UBQLN2, UCK2, UPF3B, UROD, USP18, USP27X, USP33, USP34, USP4, USP8, USP9X, UTP20, WBP4, WNK1, WNK3, XPNPEP3, YBEY, ZBTB8OS, ZFYVE26, ZMAT2, ZSWIM2, ZYG11B
Oryctolagus_cuniculus	carboxylic acid metabolic process	35/824	341/10803	0.0768153320136329	0.40481476807406885	TEs	ACADM, ACAT1, ACO1, AKR1C5, AKR1D1, AMT, ASAH1, ASL, ATP8B1, CRYL1, CYP7A1, DCT, DIO1, ELOVL2, ELOVL7, FA2H, GATM, GOT2, GPT2, HACD1, HACD4, HACL1, KYAT3, KYNU, LDHA, LYPLA1, MDH1, MTHFD1, NANP, NIT2, OXSM, PDXDC1, PRKAA1, SESN2, SLC16A2
Oryctolagus_cuniculus	proteolysis involved in cellular protein catabolic process	25/824	230/10803	0.0769524216914776	0.40481476807406885	TEs	ANAPC11, APPBP2, CHMP7, DCAF12, DTX3L, ERLEC1, ERLIN1, HECTD3, PSMA1, PSMA8, RNF103, RNF168, TRIM72, UBA7, UBAP1, UBE4B, UBQLN2, USP18, USP27X, USP33, USP34, USP4, USP8, USP9X, ZYG11B
Oryctolagus_cuniculus	positive regulation of DNA metabolic process	14/824	116/10803	0.0773385895708101	0.40481476807406885	TEs	ATAD5, ATM, CCDC117, EPC1, EPC2, FGF2, GNL3, IL2, NVL, PRIM2, RNF168, SMCHD1, SPIDR, USP9X
Oryctolagus_cuniculus	double-strand break repair via homologous recombination	7/824	44/10803	0.0774652930778689	0.40481476807406885	TEs	ATM, EPC1, RAD54B, RPA2, SFPQ, SPIDR, ZFYVE26
Oryctolagus_cuniculus	recombinational repair	7/824	45/10803	0.0803266179523193	0.40663426563934235	TEs	ATM, EPC1, RAD54B, RPA2, SFPQ, SPIDR, ZFYVE26
Oryctolagus_cuniculus	polyol metabolic process	7/824	45/10803	0.0803266179523193	0.40663426563934235	TEs	ACER2, FGF2, GK5, INPP1, MTMR2, MTMR7, PTAFR
Oryctolagus_cuniculus	negative regulation of leukocyte mediated immunity	4/824	22/10803	0.0818530070976314	0.40663426563934235	TEs	IFNB1, RABGEF1, SLAMF1, THOC1
Oryctolagus_cuniculus	endoplasmic reticulum unfolded protein response	4/824	22/10803	0.0818530070976314	0.40663426563934235	TEs	EIF2A, EIF2AK2, ERLEC1, SERP1
Oryctolagus_cuniculus	negative regulation of adaptive immune response based on somatic recombination of immune receptors built from immunoglobulin superfamily domains	4/824	22/10803	0.0818530070976314	0.40663426563934235	TEs	IFNB1, IL2, SLAMF1, THOC1
Oryctolagus_cuniculus	spindle assembly	5/824	31/10803	0.0831220010424817	0.40663426563934235	TEs	CHEK2, KIF2A, SPICE1, STAG1, STAG2
Oryctolagus_cuniculus	neuron projection extension	5/824	31/10803	0.0831220010424817	0.40663426563934235	TEs	CYFIP1, EDNRA, IQGAP1, NDN, USP9X
Oryctolagus_cuniculus	regulation of cell cycle	40/824	402/10803	0.0838970292724817	0.40741689054881863	TEs	AICDA, ATAD5, ATM, BID, BIN1, CCNE2, CDKN2C, CEP76, CHEK2, CHMP7, DR1, DTX3L, ECT2, EPC1, EPC2, ETAA1, FGF2, GMNN, IQGAP1, JADE3, KIF20B, MED1, METTL13, MYO19, NUPR2, PARP9, PKHD1, PNPT1, PRR11, PSMA8, RAD21, RPA2, SMARCA5, SON, SPICE1, STT3A, THOC1, TIPRL, ZFYVE26, ZNF16
Oryctolagus_cuniculus	macromolecule catabolic process	36/824	358/10803	0.0846087334374155	0.40741689054881863	TEs	ANAPC11, APPBP2, ATM, CHEK2, CHMP7, DCAF12, DIS3L, DTX3L, ERLEC1, ERLIN1, FGF2, GPRASP1, HECTD3, LSM1, LYPLA1, NOCT, PNPT1, PSMA1, PSMA8, RNF103, RNF168, SMG8, STAR, TRIM72, UBA7, UBAP1, UBE4B, UBQLN2, UPF3B, USP18, USP27X, USP33, USP34, USP4, USP8, USP9X
Oryctolagus_cuniculus	DNA repair	20/824	179/10803	0.0861792669672023	0.41298558356873144	TEs	ATM, CHEK2, DTX3L, EPC1, EXO5, FMR1, HUWE1, MSH6, PARP9, POLQ, RAD54B, REV3L, RNF168, RPA2, SFPQ, SMARCA5, SMARCAD1, SMCHD1, SPIDR, ZFYVE26
Oryctolagus_cuniculus	fatty acid biosynthetic process	7/824	47/10803	0.0875991353494128	0.41852920222497225	TEs	AKR1C5, ELOVL2, ELOVL7, FA2H, HACD1, HACD4, OXSM
Oryctolagus_cuniculus	monocarboxylic acid metabolic process	20/824	182/10803	0.0902960991690548	0.42852358447218497	TEs	ACADM, AKR1C5, AKR1D1, ASAH1, ATP8B1, CRYL1, CYP7A1, ELOVL2, ELOVL7, FA2H, GATM, HACD1, HACD4, HACL1, KYNU, LDHA, LYPLA1, OXSM, PRKAA1, SESN2
Oryctolagus_cuniculus	negative regulation of immune effector process	7/824	48/10803	0.0919891067728227	0.43002834345288055	TEs	FGL2, IFNB1, IL2, IRAK3, RABGEF1, SLAMF1, THOC1
Oryctolagus_cuniculus	ERAD pathway	5/824	32/10803	0.0926452048036398	0.43002834345288055	TEs	ERLEC1, ERLIN1, RNF103, UBE4B, UBQLN2
Oryctolagus_cuniculus	post-Golgi vesicle-mediated transport	5/824	32/10803	0.0926452048036398	0.43002834345288055	TEs	CCDC93, GOLGA7, OPTN, RP2, VAMP5
Oryctolagus_cuniculus	negative regulation of adaptive immune response	4/824	23/10803	0.0933855969958282	0.43002834345288055	TEs	IFNB1, IL2, SLAMF1, THOC1
Oryctolagus_cuniculus	regulation of B cell proliferation	4/824	23/10803	0.0933855969958282	0.43002834345288055	TEs	ATAD5, ATM, IL2, LYN
Oryctolagus_cuniculus	nitrogen compound transport	56/824	591/10803	0.0935135797360987	0.43002834345288055	TEs	AP4S1, APOBEC1, APPBP2, BID, BLOC1S6, C2CD5, COPG1, EDNRA, ERBIN, ERP29, FMR1, FRAS1, GCC2, GOLGA7, HIKESHI, IGF2BP2, IPO7, KPNA3, KPNA4, MED1, NMD3, NUP155, NUP160, NUP35, NXT2, OPTN, PNPT1, RAB11FIP5, RAB21, RAB4A, RABGEF1, RBM41, RHCG, RUFY1, SEC23A, SEC23B, SEH1L, SERP1, SFT2D2, SLC16A2, SLC25A12, SLC25A4, SLC6A14, SLC7A3, SNX4, STX7, THOC1, THOC2, TIMM8B, TOMM20L, TSG101, TUBA8, VAMP5, VIPAS39, VPS26A, XPO1
Oryctolagus_cuniculus	establishment of protein localization	46/824	478/10803	0.0941160692000526	0.4315235334215668	TEs	AP4S1, APOBEC1, APPBP2, BID, BLOC1S6, C2CD5, CAMLG, COPG1, EDNRA, ERBIN, ERP29, FRAS1, GCC2, GOLGA7, HIKESHI, IPO7, KPNA3, KPNA4, MED1, NMD3, NUP155, NUP35, NXT2, OPTN, RAB11FIP5, RAB21, RAB4A, RABGEF1, RBM41, RUFY1, SEC23A, SEC23B, SEH1L, SERP1, SFT2D2, SNX4, STX7, TIMM8B, TOMM20L, TSG101, TUBA8, VAMP5, VIPAS39, VPS26A, WDPCP, XPO1
Oryctolagus_cuniculus	DNA recombination	11/824	85/10803	0.0951394072086878	0.4349620599684549	TEs	AICDA, ATAD5, ATM, EPC1, MEI4, MSH6, RAD54B, RPA2, SFPQ, SPIDR, ZFYVE26
Oryctolagus_cuniculus	regulation of B cell activation	7/824	49/10803	0.0968669759411674	0.44130840207284044	TEs	ATAD5, ATM, CD27, IL2, LYN, PPP2R3C, THOC1
Oryctolagus_cuniculus	cell cycle process	31/824	302/10803	0.0976359349711292	0.4425606055244061	TEs	ATAD5, ATM, BRDT, CCNE2, CHEK2, CHMP7, ECT2, EDNRA, GMNN, INCENP, KIF2A, KNL1, MED1, MEI4, NDC80, PCNT, PDS5A, PKHD1, RAD21, RPA2, RPL24, SEH1L, SON, SPAST, SPICE1, STAG1, STAG2, TBCE, USP33, USP8, ZFYVE26
Oryctolagus_cuniculus	oxoacid metabolic process	35/824	348/10803	0.0992502062175736	0.448599653670908	TEs	ACADM, ACAT1, ACO1, AKR1C5, AKR1D1, AMT, ASAH1, ASL, ATP8B1, CRYL1, CYP7A1, DCT, DIO1, ELOVL2, ELOVL7, FA2H, GATM, GOT2, GPT2, HACD1, HACD4, HACL1, KYAT3, KYNU, LDHA, LYPLA1, MDH1, MTHFD1, NANP, NIT2, OXSM, PDXDC1, PRKAA1, SESN2, SLC16A2
Oryctolagus_cuniculus	response to acid chemical	5/824	33/10803	0.1027012997497035	0.4602754025402205	TEs	PIK3CA, RRAGA, RRAGB, SESN2, SLC38A9
Oryctolagus_cuniculus	nitrogen compound metabolic process	246/824	2957/10803	0.1038807919391973	0.46425376397545765	TEs	AAK1, ACADM, ACAT1, ACER2, ADAM6, AICDA, AMT, ANAPC11, AOC1, APOBEC1, APPBP2, ASB17, ASL, ATAD5, ATF7IP, ATM, ATP23, AURKC, B3GAT2, B4GALNT3, B4GALT7, BACE1, BARD1, BCAS2, C1GALT1C1, CCDC30, CCNE2, CCNT1, CDK19, CERS4, CHAC2, CHEK2, CHMP7, CPSF6, CPSF7, CRCP, CSTF2, CTTNBP2NL, DCAF12, DCT, DIO1, DIS3L, DR1, DTWD1, DTX3L, EDEM2, EDNRA, EIF2A, EIF2AK2, ELOVL7, ELP6, ENOX2, EPC1, EPC2, ERLEC1, ERLIN1, ETAA1, EXD1, EXO5, FGF2, FMR1, GATM, GCLC, GCM1, GCM2, GCNT1, GOLGA7, GOT2, GPBP1, GPBP1L1, GPT2, GSR, HDAC6, HECTD3, HIPK3, HNRNPC, HNRNPK, HUWE1, IDE, IKBKB, IL2, INSR, INTS4, INTS8, IRAK3, JADE3, JAK2, KDM2B, KDM3A, KYAT3, KYNU, LATS2, LCT, LPH, LSM1, LSM8, LYN, LYPLA1, MAGT1, MAK, MCM4, MED1, MEI4, MELK, METAP1, METTL4, MFAP1, MLIP, MMACHC, MMP7, MRPL1, MSH6, MTHFD1, MTHFS, MYLK3, N6AMT1, NAA25, NANP, NAP1L2, NDC80, NDN, NEK1, NIT2, NOCT, NUS1, NVL, OXSM, PAK1, PARP9, PCNP, PGGT1B, PHKG1, PIP, PLAC8, PNN, PNPT1, POLQ, PPID, PPIG, PPM1B, PPM1E, PPM1K, PPM1L, PPP6C, PREP, PRIM2, PRKAA1, PRKG1, PRMT2, PRSS37, PSMA1, PSMA8, PTBP3, PTPN12, PTPN2, RABGEF1, RABGGTB, RAD54B, RBBP4, RBM25, RBM39, RCL1, REV3L, REXO2, RIPK2, RLF, RNF103, RNF168, ROCK1, RPA2, RPF2, RPL24, RPL39, RPS20, RPUSD2, SENP7, SESN2, SFPQ, SHPRH, SLC16A2, SLC25A40, SMARCA5, SMARCAD1, SMCHD1, SMG8, SNU13, SON, SPCS1, SPIDR, SPTA1, ST6GAL2, STAR, STK39, STT3A, SUPT7L, SUZ12, TAF12, TAF13, TAF4B, TBCK, TEFM, TEK, TET1, TET2, TGS1, THOC1, THOC2, TMEM106A, TMLHE, TMPRSS12, TNFAIP6, TPST1, TRIM33, TRIM72, TRMT10C, TRPM7, TSG101, TSN, TSPAN33, UBA7, UBAP1, UBE2W, UBE3C, UBE4B, UBQLN2, UCK2, UPF3B, UROD, USP18, USP27X, USP33, USP34, USP4, USP8, USP9X, UTP20, WBP4, WNK1, WNK3, XPNPEP3, YBEY, ZBTB8OS, ZFYVE26, ZMAT2, ZSWIM2, ZYG11B
Oryctolagus_cuniculus	organic acid metabolic process	36/824	361/10803	0.1054036438563706	0.46816722221372903	TEs	ACADM, ACAT1, ACO1, AKR1C5, AKR1D1, AMT, ASAH1, ASL, ATP8B1, CRYL1, CYP7A1, DCT, DIO1, ELOVL2, ELOVL7, FA2H, GATM, GOT2, GPT2, HACD1, HACD4, HACL1, KYAT3, KYNU, LDHA, LYPLA1, MDH1, MTHFD1, N6AMT1, NANP, NIT2, OXSM, PDXDC1, PRKAA1, SESN2, SLC16A2
Oryctolagus_cuniculus	system process	54/824	575/10803	0.1060735738828521	0.46878626679893803	TEs	ADGRV1, AGTR2, ATP8B1, AVPR1A, CYFIP1, EDNRA, FBXO11, GPR155, IMPG1, INPP5F, MAGT1, NDN, NPY1R, ORYCUNV1R1507, ORYCUNV1R1510, ORYCUNV1R1512, ORYCUNV1R1525, ORYCUNV1R1530, ORYCUNV1R1532, ORYCUNV1R1538, ORYCUNV1R1540, ORYCUNV1R1541, ORYCUNV1R1543, ORYCUNV1R1544, ORYCUNV1R1547, ORYCUNV1R1555, ORYCUNV1R1571, ORYCUNV1R1575, ORYCUNV1R1582, ORYCUNV1R1584, ORYCUNV1R1589, ORYCUNV1R1593, ORYCUNV1R1596, ORYCUNV1R1617, ORYCUNV1R1621, ORYCUNV1R1625, ORYCUNV1R1629, ORYCUNV1R1638, ORYCUNV1R1639, ORYCUNV1R1640, ORYCUNV1R1643, ORYCUNV1R1654, ORYCUNV1R1656, ORYCUNV1R1663, ORYCUNV1R1666, ORYCUNV1R1672, PIK3CA, SLC16A2, SLC5A1, SYNGAP1, TBCE, TRIM72, WDR19, XPNPEP3
Oryctolagus_cuniculus	organic substance catabolic process	60/824	644/10803	0.1073204845328832	0.47298307726265143	TEs	ACADM, ACAT1, ACER2, AKR1D1, AMT, ANAPC11, APPBP2, ATM, CHAC2, CHEK2, CHMP7, CRYL1, CYP7A1, DCAF12, DIS3L, DTX3L, ERLEC1, ERLIN1, FGF2, GK5, GPRASP1, GPT2, HECTD3, INPP1, INPP5F, KYAT3, KYNU, LCT, LPH, LSM1, LYPLA1, MTMR2, MTMR7, NOCT, PLA2G12B, PNPT1, PSMA1, PSMA8, RNF103, RNF168, SESN2, SI, SMG8, STAR, TET1, TET2, TRIM72, UBA7, UBAP1, UBE4B, UBQLN2, UPF3B, UROD, USP18, USP27X, USP33, USP34, USP4, USP8, USP9X
Oryctolagus_cuniculus	protein-DNA complex assembly	7/824	51/10803	0.1080405864191716	0.47433973840928945	TEs	GMNN, KYAT3, NAP1L2, RBBP4, SHPRH, SMARCA5, TAF12
Oryctolagus_cuniculus	cellular catabolic process	55/824	584/10803	0.1082245914786751	0.47433973840928945	TEs	ACADM, ACAT1, ACBD5, ACER2, AKR1D1, AMT, ANAPC11, APPBP2, ATM, CHAC2, CHMP7, CRYL1, DCAF12, DIS3L, DTX3L, ERLEC1, ERLIN1, GK5, GPRASP1, GPT2, HECTD3, INPP5F, KYAT3, KYNU, LCT, LPH, LSM1, NBR1, NOCT, OPTN, PNPT1, PSMA1, PSMA8, RNF103, RNF168, SESN2, SI, SMG8, STAR, TET1, TET2, TRIM72, UBA7, UBAP1, UBE4B, UBQLN2, UPF3B, UROD, USP18, USP27X, USP33, USP34, USP4, USP8, USP9X
Oryctolagus_cuniculus	nucleobase-containing compound transport	9/824	70/10803	0.1094289290974638	0.4783006214122662	TEs	FMR1, IGF2BP2, NUP160, NUP35, NXT2, PNPT1, SLC25A4, THOC1, THOC2
Oryctolagus_cuniculus	biosynthetic process	80/824	888/10803	0.1129265209454208	0.4895533918914564	TEs	ACADM, ACAT1, ACER2, AKR1C5, AKR1D1, APOBEC1, ASL, ATAD5, B4GALNT3, B4GALT7, CCDC3, CCDC30, CERS4, COQ10B, CRCP, CRYL1, CYP7A1, DCT, DIO1, EIF2AK2, ELOVL2, ELOVL7, FA2H, FGF2, GATM, GCLC, GCM1, GCM2, GGPS1, GLT8D1, GOT2, GPBP1, GPBP1L1, GPT2, HACD1, HACD4, HIPK3, IL2, INPP1, INPPL1, JAK2, KDM3A, KYAT3, KYNU, LALBA, LYPLA1, MAT2A, MED1, MRPL1, MTHFD1, NANP, NDC80, NUS1, OXSM, PHKG1, PI4KA, PI4KB, PLAC8, POLQ, PRIM2, PRKAA1, PTAFR, REV3L, RPA2, RPL24, RPL39, RPS20, SLC25A40, SMARCA5, SPTA1, SPTLC1, STAR, TAF12, TAF13, TAF4B, TEFM, TMEM106A, TMLHE, UCK2, UROD
Oryctolagus_cuniculus	positive regulation of binding	9/824	71/10803	0.1137398258571202	0.49173930146379957	TEs	DTX3L, FMR1, GMNN, NVL, PARP9, RIPK2, SPTA1, USP33, USP9X
Oryctolagus_cuniculus	cellular response to leukemia inhibitory factor	7/824	52/10803	0.1143123854846552	0.4928753531330255	TEs	EFHC2, INA, KDM3A, MAT2A, MTF2, NUP35, UBXN2A
Oryctolagus_cuniculus	regulation of cellular metabolic process	173/824	2040/10803	0.1152388629964781	0.4953010201280301	TEs	ACADM, ACER2, AGTR2, AICDA, APCS, APOBEC1, ARNT, ATAD5, ATF7IP, ATM, ATP1B4, ATP7A, ATP8B1, BARD1, BID, BIN1, BRDT, CAMLG, CCDC117, CCNT1, CDX4, CEBPZ, CHEK2, CHP1, CISD1, CNOT10, CPSF6, CPSF7, CYP7A1, DCAF12, DR1, DTX3L, ECT2, EIF2A, EIF2AK2, ELF2, EPC1, EPC2, EPCAM, ERBIN, ERLIN1, ERP29, ESRP1, ETAA1, FGF2, FMR1, FNIP1, FXR1, GMNN, GNL3, GPBP1, GPBP1L1, HUWE1, IFNB1, IFNG, IGF2BP2, IKBKB, IL2, IL31RA, INPP5F, IQGAP1, IRAK3, JADE3, JAK2, KDM2B, KDM3A, LRIF1, LYN, MCM4, MED1, MED18, MED6, METTL13, METTL4, METTL5, MID2, MPV17L, MSH6, MTCL1, MTERF2, MTF2, MTMR2, MTMR8, MTMR9, NAP1L2, NDN, NDUFS4, NKAP, NOCT, NPFFR2, NUPR2, NVL, OPTN, PARP9, PFN2, PHF6, PIK3CA, PKHD1, PLAC8, PNPT1, POLQ, PPID, PPM1E, PPP2R3C, PRIM2, PRKAA1, PRMT2, PTBP3, RABGEF1, RAD21, RBBP4, RBM25, RBM39, RBPMS, REST, RIPK2, RLF, RNF168, ROCK1, RPA2, RRAGA, SAP30, SERP1, SESN2, SFPQ, SHOX2, SLC25A4, SMARCA5, SMCHD1, SMG8, SON, SPIDR, STAR, SUZ12, TAF12, TAF4B, TEAD2, TEK, TET2, THOC1, THRSP, TIA1, TIPRL, TMEM168, TRMT10C, UBQLN2, UBXN2A, UPF3B, USP33, USP4, USP8, USP9X, WNK3, XIAP, YEATS4, ZMYND15, ZNF157, ZNF16, ZNF26, ZNF317, ZNF318, ZNF41, ZNF454, ZNF471, ZNF484, ZNF543, ZNF582, ZNF605, ZNF7, ZNF711, ZNF782, ZNF84, ZYG11B
Oryctolagus_cuniculus	lipid biosynthetic process	22/824	210/10803	0.115497598031112	0.4953010201280301	TEs	ACER2, AKR1C5, AKR1D1, CCDC3, CERS4, CYP7A1, ELOVL2, ELOVL7, FA2H, FGF2, GGPS1, HACD1, HACD4, INPP1, INPPL1, MED1, NUS1, OXSM, PI4KA, PI4KB, PRKAA1, STAR
Oryctolagus_cuniculus	tetrapyrrole metabolic process	4/824	25/10803	0.1185780553428952	0.5004182653860644	TEs	MMACHC, SLC25A40, SPTA1, UROD
Oryctolagus_cuniculus	regulation of gene expression, epigenetic	4/824	25/10803	0.1185780553428952	0.5004182653860644	TEs	EPC1, LRIF1, SMCHD1, SUZ12
Oryctolagus_cuniculus	amino acid transmembrane transport	4/824	25/10803	0.1185780553428952	0.5004182653860644	TEs	SLC16A2, SLC25A12, SLC6A14, SLC7A3
Oryctolagus_cuniculus	chromatin organization	23/824	219/10803	0.1207923471993814	0.5053790147433947	TEs	BRDT, DR1, DTX3L, EPC1, EPC2, HDAC6, HUWE1, JADE3, JAK2, KDM2B, KDM3A, N6AMT1, NAP1L2, RAD21, RBBP4, RLF, RNF168, SHPRH, SMARCA5, SMCHD1, SUPT7L, SUZ12, TAF12
Oryctolagus_cuniculus	mitotic cell cycle process	20/824	184/10803	0.1208014267608749	0.5053790147433947	TEs	ATM, CHEK2, CHMP7, ECT2, INCENP, KIF2A, NDC80, PCNT, PDS5A, PKHD1, RPA2, RPL24, SEH1L, SON, SPICE1, STAG1, STAG2, TBCE, USP8, ZFYVE26
Oryctolagus_cuniculus	cellular response to DNA damage stimulus	30/824	299/10803	0.1208508324942959	0.5053790147433947	TEs	ACER2, ATAD5, ATM, CDIP1, CHEK2, DTX3L, EPC1, ETAA1, EXO5, FMR1, HUWE1, LYN, MSH6, NUPR2, PARP9, POLQ, RAD54B, REV3L, RNF168, RPA2, SESN2, SFPQ, SHPRH, SMARCA5, SMARCAD1, SMCHD1, SPIDR, STT3A, TIPRL, ZFYVE26
Oryctolagus_cuniculus	response to leukemia inhibitory factor	7/824	53/10803	0.1210241386657658	0.5053790147433947	TEs	EFHC2, INA, KDM3A, MAT2A, MTF2, NUP35, UBXN2A
Oryctolagus_cuniculus	small molecule biosynthetic process	20/824	186/10803	0.1229302848951751	0.5119949823775487	TEs	ACER2, AKR1C5, AKR1D1, ASL, COQ10B, CYP7A1, ELOVL2, ELOVL7, FA2H, FGF2, GATM, HACD1, HACD4, KDM3A, KYNU, MTHFD1, NANP, NUS1, OXSM, PTAFR
Oryctolagus_cuniculus	metabolic process	302/824	3693/10803	0.1263949367002082	0.5236831882552897	TEs	AAK1, ACADM, ACAT1, ACBD5, ACER2, ACO1, ADAM6, AHCY, AICDA, AK6, AKR1C5, AKR1D1, AMT, ANAPC11, AOC1, APOBEC1, APPBP2, ASAH1, ASB17, ASL, ATAD5, ATF7IP, ATM, ATP23, ATP8B1, AURKC, B3GAT2, B4GALNT3, B4GALT7, BACE1, BARD1, BCAS2, BID, C1GALT1C1, CBR1, CCDC3, CCDC30, CCNE2, CCNT1, CDK19, CERS4, CHAC2, CHEK2, CHMP7, COQ10B, CPSF6, CPSF7, CRCP, CRYL1, CSTF2, CTTNBP2NL, CYP7A1, DCAF12, DCT, DIO1, DIS3L, DR1, DTWD1, DTX3L, EDEM2, EDNRA, EIF2A, EIF2AK2, EIF2S3, ELOVL2, ELOVL7, ELP6, ENOX2, EPC1, EPC2, ERLEC1, ERLIN1, ETAA1, EXD1, EXO5, FA2H, FGF2, FIG4, FMR1, GATM, GCLC, GCM1, GCM2, GCNT1, GGPS1, GK5, GLT8D1, GOLGA7, GOT2, GPBP1, GPBP1L1, GPRASP1, GPT2, GSR, HACD1, HACD4, HACL1, HDAC6, HECTD3, HIPK3, HNRNPC, HNRNPK, HSCB, HUWE1, IDE, IKBKB, IL2, INPP1, INPP5F, INPPL1, INSR, INTS4, INTS8, IRAK3, JADE3, JAK2, KDM2B, KDM3A, KYAT3, KYNU, LALBA, LATS2, LCT, LDHA, LPH, LSM1, LSM8, LYN, LYPLA1, MAGT1, MAK, MAT2A, MCM4, MDH1, MED1, MEI4, MELK, METAP1, METTL4, MFAP1, MLIP, MMACHC, MMP7, MRPL1, MSH6, MTHFD1, MTHFS, MTMR2, MTMR3, MTMR7, MTMR8, MYLK3, N6AMT1, NAA25, NANP, NAP1L2, NBR1, NDC80, NDN, NDUFS4, NEK1, NIT2, NOCT, NPY1R, NUP160, NUS1, NVL, OPTN, OXSM, PAK1, PARP9, PCNP, PDXDC1, PGGT1B, PHKG1, PI4KA, PI4KB, PIK3CA, PIP, PLA2G12B, PLAC8, PLPPR4, PNN, PNPT1, POLQ, PPID, PPIG, PPM1B, PPM1E, PPM1K, PPM1L, PPP6C, PREP, PRIM2, PRKAA1, PRKG1, PRMT2, PRSS37, PSMA1, PSMA8, PTAFR, PTBP3, PTPN12, PTPN2, RAB5A, RABGEF1, RABGGTB, RAD54B, RBBP4, RBM25, RBM39, RCL1, REV3L, REXO2, RIPK2, RLF, RNF103, RNF168, ROCK1, RPA2, RPF2, RPL24, RPL39, RPS20, RPUSD2, SENP7, SERP1, SESN2, SFPQ, SHPRH, SI, SLC16A2, SLC25A4, SLC25A40, SMARCA5, SMARCAD1, SMCHD1, SMG8, SNU13, SOAT1, SON, SPAST, SPCS1, SPIDR, SPTA1, SPTLC1, ST6GAL2, STAR, STK39, STT3A, SUPT7L, SUZ12, TAF12, TAF13, TAF4B, TBCK, TEFM, TEK, TET1, TET2, TGS1, THOC1, THOC2, TMEM106A, TMLHE, TMPRSS12, TNFAIP6, TPST1, TRIM33, TRIM72, TRMT10C, TRPM7, TSG101, TSN, TSPAN33, UBA7, UBAP1, UBE2W, UBE3C, UBE4B, UBQLN2, UCK2, UPF3B, UROD, USP18, USP27X, USP33, USP34, USP4, USP8, USP9X, UTP20, WBP4, WNK1, WNK3, XPNPEP3, YBEY, ZBTB8OS, ZFYVE26, ZMAT2, ZSWIM2, ZYG11B
Oryctolagus_cuniculus	cellular macromolecule metabolic process	165/824	1954/10803	0.132113214758184	0.5276937529028979	TEs	AAK1, ACADM, AICDA, ANAPC11, APOBEC1, APPBP2, ASB17, ATAD5, ATF7IP, ATM, AURKC, B3GAT2, B4GALT7, BARD1, C1GALT1C1, CCNE2, CCNT1, CDK19, CHEK2, CHMP7, CTTNBP2NL, DCAF12, DIS3L, DR1, DTX3L, EDEM2, EDNRA, EIF2A, EIF2AK2, EPC1, EPC2, ERLEC1, ERLIN1, ETAA1, EXO5, FGF2, FMR1, GCM1, GCM2, GCNT1, GLT8D1, GOLGA7, GPBP1, GPBP1L1, GPRASP1, HDAC6, HECTD3, HIPK3, HUWE1, IKBKB, IL2, INSR, IRAK3, JADE3, JAK2, KDM2B, KDM3A, LATS2, LSM1, LYN, LYPLA1, MAGT1, MAK, MCM4, MED1, MEI4, MELK, METAP1, METTL4, MLIP, MRPL1, MSH6, MYLK3, N6AMT1, NAA25, NAP1L2, NDC80, NEK1, NOCT, NUS1, PAK1, PARP9, PCNP, PGGT1B, PHKG1, PLAC8, PNPT1, POLQ, PPID, PPIG, PPM1B, PPM1E, PPM1K, PPM1L, PPP6C, PRIM2, PRKAA1, PRKG1, PRMT2, PSMA1, PSMA8, PTPN12, PTPN2, RAB5A, RABGEF1, RABGGTB, RAD54B, RBBP4, REV3L, RLF, RNF103, RNF168, ROCK1, RPA2, RPL24, RPL39, RPS20, SENP7, SESN2, SFPQ, SHPRH, SMARCA5, SMARCAD1, SMCHD1, SMG8, SPCS1, SPIDR, ST6GAL2, STAR, STK39, STT3A, SUPT7L, SUZ12, TAF12, TAF13, TAF4B, TBCK, TEK, TET1, TET2, THOC1, TMEM106A, TPST1, TRIM33, TRIM72, TRMT10C, TRPM7, UBA7, UBAP1, UBE2W, UBE3C, UBE4B, UBQLN2, UPF3B, USP18, USP27X, USP33, USP34, USP4, USP8, USP9X, WNK1, WNK3, ZFYVE26, ZSWIM2
Oryctolagus_cuniculus	cellular response to amino acid stimulus	4/824	26/10803	0.132162620605801	0.5276937529028979	TEs	RRAGA, RRAGB, SESN2, SLC38A9
Oryctolagus_cuniculus	negative regulation of dephosphorylation	4/824	26/10803	0.132162620605801	0.5276937529028979	TEs	CHP1, IKBKB, IQGAP1, TIPRL
Oryctolagus_cuniculus	response to glucose	4/824	26/10803	0.132162620605801	0.5276937529028979	TEs	CYP7A1, PIK3CA, PRKAA1, SESN2
Oryctolagus_cuniculus	cellular carbohydrate metabolic process	10/824	80/10803	0.132492500101785	0.5276937529028979	TEs	ACADM, GK5, INPP1, LALBA, LCT, LPH, MTMR2, MTMR7, PHKG1, SI
Oryctolagus_cuniculus	positive regulation of protein binding	6/824	42/10803	0.132627025745545	0.5276937529028979	TEs	DTX3L, NVL, RIPK2, SPTA1, USP33, USP9X
Oryctolagus_cuniculus	localization	143/824	1673/10803	0.132669705318139	0.5276937529028979	TEs	ABCC2, AP4S1, APOBEC1, APPBP2, ARL5B, ATM, ATP1B4, ATP6V1E1, ATP7A, ATP8B1, ATP8B4, BARD1, BBS9, BID, BIN1, BLOC1S6, C2CD5, CAMLG, CCDC88A, CCDC93, CFTR, CGNL1, CHMP7, CLNS1A, COPG1, CPSF6, DENND4C, DTX3L, DYNC1LI2, EDNRA, ERBIN, ERP29, FGF2, FMR1, FRAS1, FSIP2, GCC2, GOLGA7, GOT2, GPR155, GPRASP1, GRIN2B, HIKESHI, IGF2BP2, IKBKB, INPP5F, INPPL1, IPO7, JAK1, KNL1, KPNA3, KPNA4, LTBP1, LYN, MCUB, MED1, MGARP, MICAL3, MID2, MYO19, NMD3, NUP155, NUP160, NUP35, NXT2, OPTN, ORAI1, OSBPL11, OSBPL8, PCM1, PKHD1, PLA2G12B, PLIN2, PLPPR4, PNPT1, PRKAA1, RAB11FIP5, RAB21, RAB4A, RAB5A, RABGEF1, RAD21, RBM41, RHCG, RNF103, RP2, RPA2, RPF2, RRAGA, RRAGB, RUFY1, SEC23A, SEC23B, SEH1L, SERP1, SESN2, SFT2D2, SLC16A2, SLC22A8, SLC25A12, SLC25A16, SLC25A4, SLC25A40, SLC30A6, SLC39A6, SLC5A1, SLC6A14, SLC7A3, SLC9C2, SNX4, SPAST, SPICE1, STAG1, STK39, STX7, STXBP5, SUPT7L, SYNGAP1, THOC1, THOC2, TIA1, TIMM8B, TOMM20L, TRAPPC6B, TRIM72, TRPM7, TSG101, TSPAN33, TUBA8, USP33, USP4, VAMP1, VAMP5, VAMP8, VIPAS39, VPS13B, VPS26A, WDPCP, WDR19, WNK3, XPO1, YIPF4, YIPF6
Oryctolagus_cuniculus	primary metabolic process	268/824	3264/10803	0.1338058502670947	0.5295649447138002	TEs	AAK1, ACADM, ACAT1, ACER2, ACO1, ADAM6, AICDA, AKR1C5, AKR1D1, AMT, ANAPC11, APOBEC1, APPBP2, ASAH1, ASB17, ASL, ATAD5, ATF7IP, ATM, ATP23, ATP8B1, AURKC, B3GAT2, B4GALT7, BACE1, BARD1, BCAS2, C1GALT1C1, CBR1, CCDC3, CCDC30, CCNE2, CCNT1, CDK19, CERS4, CHEK2, CHMP7, CPSF6, CPSF7, CRCP, CRYL1, CSTF2, CTTNBP2NL, CYP7A1, DCAF12, DCT, DIO1, DIS3L, DR1, DTWD1, DTX3L, EDEM2, EDNRA, EIF2A, EIF2AK2, ELOVL2, ELOVL7, ELP6, ENOX2, EPC1, EPC2, ERLEC1, ERLIN1, ETAA1, EXD1, EXO5, FA2H, FGF2, FIG4, FMR1, GCM1, GCM2, GCNT1, GGPS1, GK5, GLT8D1, GOLGA7, GOT2, GPBP1, GPBP1L1, GPT2, HACD1, HACD4, HACL1, HDAC6, HECTD3, HIPK3, HNRNPC, HNRNPK, HUWE1, IDE, IKBKB, IL2, INPP1, INPP5F, INPPL1, INSR, INTS4, INTS8, IRAK3, JADE3, JAK2, KDM2B, KDM3A, KYAT3, KYNU, LALBA, LATS2, LCT, LPH, LSM1, LSM8, LYN, LYPLA1, MAGT1, MAK, MCM4, MDH1, MED1, MEI4, MELK, METAP1, METTL4, MFAP1, MLIP, MMP7, MRPL1, MSH6, MTHFD1, MTMR2, MTMR3, MTMR7, MTMR8, MYLK3, N6AMT1, NAA25, NAP1L2, NDC80, NDN, NEK1, NIT2, NOCT, NPY1R, NUS1, NVL, OXSM, PAK1, PARP9, PCNP, PGGT1B, PHKG1, PI4KA, PI4KB, PIK3CA, PIP, PLA2G12B, PLAC8, PLPPR4, PNN, PNPT1, POLQ, PPID, PPIG, PPM1B, PPM1E, PPM1K, PPM1L, PPP6C, PREP, PRIM2, PRKAA1, PRKG1, PRMT2, PRSS37, PSMA1, PSMA8, PTBP3, PTPN12, PTPN2, RABGEF1, RABGGTB, RAD54B, RBBP4, RBM25, RBM39, RCL1, REV3L, REXO2, RIPK2, RLF, RNF103, RNF168, ROCK1, RPA2, RPF2, RPL24, RPL39, RPS20, RPUSD2, SENP7, SERP1, SESN2, SFPQ, SHPRH, SI, SLC16A2, SMARCA5, SMARCAD1, SMCHD1, SMG8, SNU13, SOAT1, SON, SPCS1, SPIDR, ST6GAL2, STAR, STK39, STT3A, SUPT7L, SUZ12, TAF12, TAF13, TAF4B, TBCK, TEFM, TEK, TET1, TET2, TGS1, THOC1, THOC2, TMEM106A, TMPRSS12, TPST1, TRIM33, TRIM72, TRMT10C, TRPM7, TSG101, TSN, TSPAN33, UBA7, UBAP1, UBE2W, UBE3C, UBE4B, UBQLN2, UCK2, UPF3B, USP18, USP27X, USP33, USP34, USP4, USP8, USP9X, UTP20, WBP4, WNK1, WNK3, XPNPEP3, YBEY, ZBTB8OS, ZFYVE26, ZMAT2, ZSWIM2, ZYG11B
Oryctolagus_cuniculus	cytokine-mediated signaling pathway	10/824	81/10803	0.1351358435042238	0.5335015558690325	TEs	IFNB1, IKBKB, IRAK3, JAK1, JAK2, LYN, RABGEF1, RRAGA, STK39, TNFRSF17
Oryctolagus_cuniculus	protein localization to membrane	15/824	134/10803	0.1370714886226559	0.5394550464660433	TEs	ARL5B, BID, CAMLG, DENND4C, GOLGA7, IKBKB, OPTN, RABGEF1, SEC23A, SYNGAP1, TSPAN33, TUBA8, VAMP5, WDR19, WNK3
Oryctolagus_cuniculus	nuclear-transcribed mRNA catabolic process	6/824	43/10803	0.1387931991739785	0.5394550464660433	TEs	ATM, LSM1, NOCT, SMG8, STAR, UPF3B
Oryctolagus_cuniculus	alcohol metabolic process	12/824	106/10803	0.1425910472296198	0.5517627341674516	TEs	ACER2, CYP7A1, ERLIN1, FGF2, GK5, INPP1, MTMR2, MTMR7, NUS1, PTAFR, SOAT1, STAR
Oryctolagus_cuniculus	pigment metabolic process	4/824	27/10803	0.1463506435063888	0.5517627341674516	TEs	DCT, LCT, LPH, SLC25A40
Oryctolagus_cuniculus	negative regulation of small GTPase mediated signal transduction	4/824	27/10803	0.1463506435063888	0.5517627341674516	TEs	CGNL1, RABGEF1, RASA2, SYNGAP1
Oryctolagus_cuniculus	RNA 3'-end processing	4/824	27/10803	0.1463506435063888	0.5517627341674516	TEs	CSTF2, INTS8, PNPT1, TRMT10C
Oryctolagus_cuniculus	regulation of stem cell differentiation	4/824	27/10803	0.1463506435063888	0.5517627341674516	TEs	EIF2AK2, FGF2, KDM3A, REST
Oryctolagus_cuniculus	microtubule cytoskeleton organization	18/824	172/10803	0.1490000554438638	0.5570110623479569	TEs	CHEK2, DYNC1LI2, FSIP2, GCC2, KATNA1, KIF2A, MNS1, PCM1, PCNT, PKHD1, SON, SPAST, SPICE1, STAG1, STAG2, TBCE, TUBGCP5, WEE1
Oryctolagus_cuniculus	macromolecule metabolic process	217/824	2617/10803	0.1502738408791072	0.5570110623479569	TEs	AAK1, ACADM, ADAM6, AICDA, ANAPC11, APOBEC1, APPBP2, ASB17, ATAD5, ATF7IP, ATM, ATP23, AURKC, B3GAT2, B4GALNT3, B4GALT7, BACE1, BARD1, BCAS2, C1GALT1C1, CCNE2, CCNT1, CDK19, CHEK2, CHMP7, CPSF6, CPSF7, CRCP, CSTF2, CTTNBP2NL, DCAF12, DIS3L, DR1, DTWD1, DTX3L, EDEM2, EDNRA, EIF2A, EIF2AK2, ELP6, ENOX2, EPC1, EPC2, ERLEC1, ERLIN1, ETAA1, EXD1, EXO5, FGF2, FMR1, GCM1, GCM2, GCNT1, GLT8D1, GOLGA7, GPBP1, GPBP1L1, GPRASP1, HDAC6, HECTD3, HIPK3, HNRNPC, HNRNPK, HUWE1, IDE, IKBKB, IL2, INSR, INTS4, INTS8, IRAK3, JADE3, JAK2, KDM2B, KDM3A, LATS2, LSM1, LSM8, LYN, LYPLA1, MAGT1, MAK, MCM4, MED1, MEI4, MELK, METAP1, METTL4, MFAP1, MLIP, MMP7, MRPL1, MSH6, MYLK3, N6AMT1, NAA25, NAP1L2, NDC80, NEK1, NOCT, NUP160, NUS1, NVL, PAK1, PARP9, PCNP, PGGT1B, PHKG1, PIP, PLAC8, PNN, PNPT1, POLQ, PPID, PPIG, PPM1B, PPM1E, PPM1K, PPM1L, PPP6C, PREP, PRIM2, PRKAA1, PRKG1, PRMT2, PRSS37, PSMA1, PSMA8, PTBP3, PTPN12, PTPN2, RAB5A, RABGEF1, RABGGTB, RAD54B, RBBP4, RBM25, RBM39, RCL1, REV3L, REXO2, RIPK2, RLF, RNF103, RNF168, ROCK1, RPA2, RPF2, RPL24, RPL39, RPS20, RPUSD2, SENP7, SESN2, SFPQ, SHPRH, SMARCA5, SMARCAD1, SMCHD1, SMG8, SNU13, SON, SPCS1, SPIDR, ST6GAL2, STAR, STK39, STT3A, SUPT7L, SUZ12, TAF12, TAF13, TAF4B, TBCK, TEFM, TEK, TET1, TET2, TGS1, THOC1, THOC2, TMEM106A, TMPRSS12, TNFAIP6, TPST1, TRIM33, TRIM72, TRMT10C, TRPM7, TSG101, TSN, TSPAN33, UBA7, UBAP1, UBE2W, UBE3C, UBE4B, UBQLN2, UPF3B, USP18, USP27X, USP33, USP34, USP4, USP8, USP9X, UTP20, WBP4, WNK1, WNK3, XPNPEP3, YBEY, ZBTB8OS, ZFYVE26, ZMAT2, ZSWIM2, ZYG11B
Oryctolagus_cuniculus	cellular protein localization	34/824	350/10803	0.1505435303643127	0.5570110623479569	TEs	ARL5B, BBS9, BID, CAMLG, CHMP7, DENND4C, FSIP2, GCC2, GOLGA7, HIKESHI, IKBKB, IPO7, KNL1, KPNA3, KPNA4, MED1, MID2, NXT2, OPTN, PCM1, PRKAA1, RABGEF1, RAD21, RPA2, RPF2, SEC23A, SYNGAP1, TIA1, TSPAN33, TUBA8, USP4, VAMP5, WDR19, WNK3
Oryctolagus_cuniculus	cellular macromolecule localization	34/824	352/10803	0.1520618713244654	0.5600241603639454	TEs	ARL5B, BBS9, BID, CAMLG, CHMP7, DENND4C, FSIP2, GCC2, GOLGA7, HIKESHI, IKBKB, IPO7, KNL1, KPNA3, KPNA4, MED1, MID2, NXT2, OPTN, PCM1, PRKAA1, RABGEF1, RAD21, RPA2, RPF2, SEC23A, SYNGAP1, TIA1, TSPAN33, TUBA8, USP4, VAMP5, WDR19, WNK3
Oryctolagus_cuniculus	response to ionizing radiation	8/824	65/10803	0.1562016057887702	0.5687461059701914	TEs	APOBEC1, ATM, BARD1, ECT2, PRKAA1, RAD54B, RNF168, SPIDR
Oryctolagus_cuniculus	regulation of response to DNA damage stimulus	13/824	116/10803	0.1562175036511462	0.5687461059701914	TEs	ATAD5, ATM, BID, CCDC117, EPC1, EPC2, ETAA1, POLQ, RNF168, RPA2, SMCHD1, SPIDR, THOC1
Oryctolagus_cuniculus	negative regulation of viral process	4/824	28/10803	0.1610975765518632	0.5721121524419962	TEs	APCS, EIF2AK2, IFNB1, MID2
Oryctolagus_cuniculus	positive regulation of B cell activation	4/824	28/10803	0.1610975765518632	0.5721121524419962	TEs	ATAD5, CD27, IL2, PPP2R3C
Oryctolagus_cuniculus	response to hexose	4/824	28/10803	0.1610975765518632	0.5721121524419962	TEs	CYP7A1, PIK3CA, PRKAA1, SESN2
Oryctolagus_cuniculus	regulation of defense response to virus	4/824	28/10803	0.1610975765518632	0.5721121524419962	TEs	DTX3L, FGL2, PARP9, PPM1B
Oryctolagus_cuniculus	protein monoubiquitination	4/824	28/10803	0.1610975765518632	0.5721121524419962	TEs	DTX3L, HUWE1, RNF168, UBE2W
Oryctolagus_cuniculus	positive regulation of interferon-gamma production	4/824	28/10803	0.1610975765518632	0.5721121524419962	TEs	HSPD1, IL2, JAK2, SLAMF1
Oryctolagus_cuniculus	negative regulation of TOR signaling	4/824	28/10803	0.1610975765518632	0.5721121524419962	TEs	ATM, FNIP1, PRKAA1, SESN2
Oryctolagus_cuniculus	regulation of transcription initiation from RNA polymerase II promoter	4/824	28/10803	0.1610975765518632	0.5721121524419962	TEs	ATF7IP, MED1, TAF12, TAF4B
Oryctolagus_cuniculus	lipid modification	8/824	66/10803	0.1618498895747116	0.5735037289829982	TEs	ACADM, FIG4, INPP5F, INPPL1, MTMR2, MTMR7, PRKAA1, SESN2
Oryctolagus_cuniculus	response to organonitrogen compound	23/824	229/10803	0.1656009447225206	0.5846812286980588	TEs	AOC1, ATF1, C2CD5, CFTR, DENND4C, EDNRA, ERBIN, ERLEC1, ERLIN1, INPPL1, IRAK3, NDUFS4, PRKAA1, RIPK2, RNF103, RRAGA, RRAGB, SESN2, SLC26A3, SLC38A9, SPIDR, UBE4B, UBQLN2
Oryctolagus_cuniculus	cytoskeleton organization	31/824	322/10803	0.1661067978450802	0.5846812286980588	TEs	CHEK2, DAAM1, DPYSL2, DYNC1LI2, FGD1, FSIP2, GAB1, GCC2, IKBKB, INA, KATNA1, KIF2A, MACF1, MNS1, NPHS2, PCM1, PCNT, PFN2, PIK3CA, PKHD1, ROCK1, SON, SPAST, SPICE1, SPTA1, STAG1, STAG2, TBCE, TBCK, TUBGCP5, WEE1
Oryctolagus_cuniculus	regulation of cell cycle process	28/824	284/10803	0.1723483265336317	0.6013293585855438	TEs	AICDA, ATAD5, ATM, BID, BIN1, CDKN2C, CEP76, CHEK2, CHMP7, DTX3L, ECT2, ETAA1, KIF20B, MED1, METTL13, MYO19, PARP9, PKHD1, PSMA8, RAD21, RPA2, SMARCA5, SPICE1, STT3A, THOC1, TIPRL, ZFYVE26, ZNF16
Oryctolagus_cuniculus	response to alcohol	6/824	48/10803	0.1782776050458943	0.6152704330325767	TEs	CFTR, CYP7A1, GRIN2B, PRKAA1, SPIDR, STK39
Oryctolagus_cuniculus	histone acetylation	6/824	48/10803	0.1782776050458943	0.6152704330325767	TEs	DR1, EPC1, EPC2, JADE3, NAP1L2, TAF12
Oryctolagus_cuniculus	organic substance biosynthetic process	75/824	852/10803	0.1786651887303507	0.6152734096752986	TEs	ACADM, ACAT1, ACER2, AKR1C5, AKR1D1, APOBEC1, ASL, ATAD5, B4GALNT3, B4GALT7, CCDC3, CCDC30, CERS4, COQ10B, CRCP, CRYL1, CYP7A1, DCT, EIF2AK2, ELOVL2, ELOVL7, FA2H, FGF2, GATM, GCLC, GCM1, GCM2, GGPS1, GLT8D1, GPBP1, GPBP1L1, HACD1, HACD4, HIPK3, IL2, INPP1, INPPL1, JAK2, KDM3A, KYNU, LALBA, LYPLA1, MAT2A, MED1, MRPL1, MTHFD1, NANP, NDC80, NUS1, OXSM, PHKG1, PI4KA, PI4KB, PLAC8, POLQ, PRIM2, PRKAA1, PTAFR, REV3L, RPA2, RPL24, RPL39, RPS20, SLC25A40, SMARCA5, SPTA1, STAR, TAF12, TAF13, TAF4B, TEFM, TMEM106A, TMLHE, UCK2, UROD
Oryctolagus_cuniculus	regulation of nucleobase-containing compound metabolic process	110/824	1286/10803	0.1795149166978778	0.6155349837636285	TEs	APOBEC1, ARNT, ATAD5, ATF7IP, ATM, ATP1B4, ATP8B1, BIN1, BRDT, CCDC117, CCNT1, CDX4, CEBPZ, CHEK2, CHP1, CPSF6, CPSF7, DR1, DTX3L, EIF2AK2, ELF2, EPC1, EPC2, EPCAM, ERBIN, ESRP1, FGF2, FMR1, FNIP1, GMNN, GNL3, GPBP1, GPBP1L1, IFNB1, IKBKB, IL2, IRAK3, JADE3, JAK2, KDM2B, KDM3A, LRIF1, MCM4, MED1, MED18, MED6, METTL13, METTL4, MID2, MSH6, MTERF2, MTF2, NDN, NKAP, NOCT, NUPR2, NVL, PARP9, PHF6, PIK3CA, PKHD1, PLAC8, PNPT1, POLQ, PPID, PRIM2, PRKAA1, PRMT2, PTBP3, RAD21, RBBP4, RBM25, RBM39, REST, RIPK2, RLF, RNF168, RPA2, SAP30, SFPQ, SHOX2, SMARCA5, SMCHD1, SON, SPIDR, SUZ12, TAF12, TAF4B, TEAD2, TET2, THOC1, TIA1, USP9X, YEATS4, ZMYND15, ZNF157, ZNF26, ZNF317, ZNF318, ZNF41, ZNF454, ZNF471, ZNF484, ZNF543, ZNF582, ZNF605, ZNF7, ZNF711, ZNF782, ZNF84
Oryctolagus_cuniculus	regulation of intracellular transport	14/824	130/10803	0.1811653239526118	0.619351570566058	TEs	BARD1, C2CD5, CHP1, CPSF6, DNAJC13, ECT2, EDEM2, ERLEC1, GCC2, INPP5F, LCP1, NUS1, PCNT, PRKAA1
Oryctolagus_cuniculus	localization within membrane	17/824	164/10803	0.1814065568094174	0.619351570566058	TEs	ARL5B, BID, CAMLG, CCDC93, DENND4C, GOLGA7, IKBKB, OPTN, RABGEF1, SEC23A, SYNGAP1, TSPAN33, TUBA8, VAMP5, VPS26A, WDR19, WNK3
Oryctolagus_cuniculus	regulation of mRNA metabolic process	11/824	99/10803	0.1825067510733953	0.6217735352414817	TEs	APOBEC1, CPSF6, CPSF7, FMR1, NOCT, PNPT1, RBM25, RBM39, REST, SON, TIA1
Oryctolagus_cuniculus	regulation of plasma membrane bounded cell projection assembly	9/824	75/10803	0.1833642933053375	0.6233602364290426	TEs	ATP8B1, CYFIP1, DOCK11, FMR1, MAK, MNS1, PFN2, RAB5A, WDPCP
Oryctolagus_cuniculus	negative regulation of DNA metabolic process	5/824	35/10803	0.1862916082702435	0.62634037289244	TEs	ATM, MSH6, POLQ, SMCHD1, THOC1
Oryctolagus_cuniculus	intrinsic apoptotic signaling pathway in response to DNA damage	5/824	35/10803	0.1862916082702435	0.62634037289244	TEs	ATAD5, ATM, CDIP1, CHEK2, MSH6
Oryctolagus_cuniculus	phosphatidylinositol-mediated signaling	5/824	35/10803	0.1862916082702435	0.62634037289244	TEs	INPP5F, PI4KA, PI4KB, PIK3CA, PTAFR
Oryctolagus_cuniculus	cell morphogenesis	9/824	76/10803	0.1868505576280532	0.62634037289244	TEs	C1GALT1C1, ECT2, FRY, MED1, POF1B, TEK, WDPCP, WDR19, WNT8A
Oryctolagus_cuniculus	regulation of cell projection assembly	9/824	76/10803	0.1868505576280532	0.62634037289244	TEs	ATP8B1, CYFIP1, DOCK11, FMR1, MAK, MNS1, PFN2, RAB5A, WDPCP
Oryctolagus_cuniculus	protein polyubiquitination	9/824	77/10803	0.1907668053857459	0.6342242150841334	TEs	ANAPC11, BARD1, DTX3L, HUWE1, RNF168, SHPRH, UBE2W, UBE3C, ZSWIM2
Oryctolagus_cuniculus	mRNA catabolic process	7/824	55/10803	0.1931868000527821	0.6363565194285224	TEs	ATM, LSM1, NOCT, PNPT1, SMG8, STAR, UPF3B
Oryctolagus_cuniculus	RNA biosynthetic process	18/824	176/10803	0.1958241481830687	0.6387137062991924	TEs	CRCP, FGF2, GCM1, GCM2, GPBP1, GPBP1L1, HIPK3, IL2, JAK2, LYPLA1, MED1, PLAC8, PRIM2, SMARCA5, TAF12, TAF13, TAF4B, TEFM
Oryctolagus_cuniculus	spindle organization	7/824	56/10803	0.1977019741971775	0.6387137062991924	TEs	CHEK2, KIF2A, PCNT, SPICE1, STAG1, STAG2, TBCE
Oryctolagus_cuniculus	establishment of protein localization to membrane	7/824	56/10803	0.1977019741971775	0.6387137062991924	TEs	BID, CAMLG, GOLGA7, OPTN, RABGEF1, TUBA8, VAMP5
Oryctolagus_cuniculus	cellular process involved in reproduction in multicellular organism	15/824	141/10803	0.1979511676681399	0.6387137062991924	TEs	ATM, BRDT, CFTR, EDNRA, EPC1, FSIP2, IZUMO1R, KDM3A, MFSD14A, MNS1, PRSS37, RNF17, SLC26A3, SPESP1, ZMYND15
Oryctolagus_cuniculus	protein stabilization	9/824	79/10803	0.1998376795397485	0.6387137062991924	TEs	ATF7IP, CAMLG, CHEK2, GOLGA7, MTMR9, PFN2, USP27X, USP33, USP9X
Oryctolagus_cuniculus	alpha-amino acid catabolic process	5/824	37/10803	0.2007271232869869	0.6387137062991924	TEs	ACAT1, AMT, GPT2, KYAT3, KYNU
Oryctolagus_cuniculus	cell recognition	5/824	37/10803	0.2007271232869869	0.6387137062991924	TEs	IZUMO1R, NDN, PRSS37, TMPRSS12, ZPBP2
Oryctolagus_cuniculus	negative regulation of NF-kappaB transcription factor activity	5/824	37/10803	0.2007271232869869	0.6387137062991924	TEs	CHP1, ERBIN, IRAK3, PKHD1, PRMT2
Oryctolagus_cuniculus	immune effector process	12/824	110/10803	0.2028093846642897	0.644002957960566	TEs	AICDA, ATAD5, C6, CLEC4E, DOCK11, FGL2, IFNB1, IL2, LCP1, MSH6, RABGEF1, SLAMF1
Oryctolagus_cuniculus	organic cyclic compound catabolic process	15/824	144/10803	0.2045532730835613	0.644002957960566	TEs	ACAT1, ATM, CYP7A1, DIS3L, KYAT3, KYNU, LSM1, NOCT, PNPT1, SMG8, STAR, TET1, TET2, UPF3B, UROD
Oryctolagus_cuniculus	negative regulation of cell cycle phase transition	9/824	80/10803	0.2049659728693865	0.644002957960566	TEs	ATM, CHEK2, DTX3L, METTL13, PARP9, RAD21, RPA2, STT3A, TIPRL
Oryctolagus_cuniculus	cellular response to chemical stress	9/824	80/10803	0.2049659728693865	0.644002957960566	TEs	ATM, ECT2, EDNRA, PIK3CA, PNPT1, PRKAA1, SESN2, STK39, WNK3
Oryctolagus_cuniculus	B cell activation	7/824	58/10803	0.2084290602207901	0.6498227330653296	TEs	AICDA, ATAD5, DOCK11, FNIP1, IFNB1, MSH6, TPD52
Oryctolagus_cuniculus	phosphatidylinositol biosynthetic process	5/824	38/10803	0.2091195721743864	0.6498227330653296	TEs	FGF2, INPP1, INPPL1, PI4KA, PI4KB
Oryctolagus_cuniculus	DNA modification	5/824	38/10803	0.2091195721743864	0.6498227330653296	TEs	AICDA, APOBEC1, ATF7IP, TET1, TET2
Oryctolagus_cuniculus	protein deubiquitination	9/824	81/10803	0.2104716230625629	0.6514792846158318	TEs	SUPT7L, TAF12, USP18, USP27X, USP33, USP34, USP4, USP8, USP9X
Oryctolagus_cuniculus	regulation of DNA replication	7/824	59/10803	0.2145933730545127	0.6591082172388604	TEs	AICDA, ATAD5, GMNN, JADE3, MCM4, METTL4, SMARCA5
Oryctolagus_cuniculus	embryonic appendage morphogenesis	5/824	39/10803	0.2182267477987502	0.6604183224503883	TEs	FRAS1, GDF5, MED1, SHOX2, WDR19
Oryctolagus_cuniculus	regulation of leukocyte apoptotic process	5/824	39/10803	0.2182267477987502	0.6604183224503883	TEs	CD27, FNIP1, IL2, LYN, PIP
Oryctolagus_cuniculus	embryonic limb morphogenesis	5/824	39/10803	0.2182267477987502	0.6604183224503883	TEs	FRAS1, GDF5, MED1, SHOX2, WDR19
Oryctolagus_cuniculus	regulation of regulated secretory pathway	5/824	39/10803	0.2182267477987502	0.6604183224503883	TEs	LYN, PFN2, RAB5A, RABGEF1, VAMP8
Oryctolagus_cuniculus	regulation of intracellular protein transport	10/824	88/10803	0.220521372341918	0.6654516974584739	TEs	BARD1, C2CD5, CHP1, ECT2, EDEM2, ERLEC1, GCC2, LCP1, PCNT, PRKAA1
Oryctolagus_cuniculus	protein-DNA complex subunit organization	7/824	60/10803	0.221259552454766	0.6654516974584739	TEs	GMNN, KYAT3, NAP1L2, RBBP4, SHPRH, SMARCA5, TAF12
Oryctolagus_cuniculus	Ras protein signal transduction	7/824	60/10803	0.221259552454766	0.6654516974584739	TEs	CYFIP1, RAB12, RAB21, RAB4A, RABGEF1, ROCK1, SYNGAP1
Oryctolagus_cuniculus	protein modification by small protein removal	10/824	89/10803	0.2233718938807116	0.6680163217372409	TEs	SENP7, SUPT7L, TAF12, USP18, USP27X, USP33, USP34, USP4, USP8, USP9X
Oryctolagus_cuniculus	Golgi vesicle transport	10/824	89/10803	0.2233718938807116	0.6680163217372409	TEs	CCDC93, GCC2, GOLGA7, OPTN, RP2, SPAST, TRAPPC6B, VAMP5, YIPF4, YIPF6
Oryctolagus_cuniculus	response to nitrogen compound	24/824	250/10803	0.2278802910235464	0.6731586451805579	TEs	AOC1, ATF1, C2CD5, CFTR, DENND4C, EDNRA, ERBIN, ERLEC1, ERLIN1, IFNB1, INPPL1, IRAK3, NDUFS4, PRKAA1, RIPK2, RNF103, RRAGA, RRAGB, SESN2, SLC26A3, SLC38A9, SPIDR, UBE4B, UBQLN2
Oryctolagus_cuniculus	regulation of phosphatase activity	5/824	40/10803	0.2279982926207422	0.6731586451805579	TEs	AGTR2, CHP1, IKBKB, MTMR9, TIPRL
Oryctolagus_cuniculus	pattern recognition receptor signaling pathway	5/824	40/10803	0.2279982926207422	0.6731586451805579	TEs	CLEC4E, LYN, RIPK2, SCIMP, TIFA
Oryctolagus_cuniculus	cell cycle checkpoint signaling	7/824	61/10803	0.2284034973879029	0.6731586451805579	TEs	ATM, CHEK2, DTX3L, PARP9, RPA2, STT3A, TIPRL
Oryctolagus_cuniculus	alpha-amino acid metabolic process	10/824	91/10803	0.2302478065259381	0.6771243256613079	TEs	ACAT1, AMT, ASL, DCT, GOT2, GPT2, KYAT3, KYNU, MTHFD1, NIT2
Oryctolagus_cuniculus	intracellular receptor signaling pathway	5/824	41/10803	0.2383846995563409	0.690251458116203	TEs	ARNT, KDM3A, MED1, RIPK2, TIFA
Oryctolagus_cuniculus	vesicle-mediated transport to the plasma membrane	5/824	41/10803	0.2383846995563409	0.690251458116203	TEs	CCDC93, GOLGA7, OPTN, VAMP5, VPS26A
Oryctolagus_cuniculus	cellular biosynthetic process	69/824	795/10803	0.2383896521231877	0.690251458116203	TEs	ACADM, ACAT1, ACER2, AKR1C5, AKR1D1, APOBEC1, ASL, ATAD5, B4GALNT3, CCDC30, CERS4, COQ10B, CRCP, CYP7A1, DCT, EIF2AK2, ELOVL2, ELOVL7, FA2H, FGF2, GATM, GCLC, GCM1, GCM2, GGPS1, GLT8D1, GPBP1, GPBP1L1, HACD1, HACD4, HIPK3, IL2, INPP1, INPPL1, JAK2, KDM3A, KYNU, LALBA, LYPLA1, MAT2A, MED1, MRPL1, MTHFD1, NANP, NDC80, NUS1, OXSM, PHKG1, PI4KA, PI4KB, PLAC8, POLQ, PRIM2, REV3L, RPA2, RPL24, RPL39, RPS20, SLC25A40, SMARCA5, SPTA1, TAF12, TAF13, TAF4B, TEFM, TMEM106A, TMLHE, UCK2, UROD
Oryctolagus_cuniculus	regulation of cellular protein localization	21/824	213/10803	0.2384304574325131	0.690251458116203	TEs	BARD1, C2CD5, CHP1, DTX3L, ECT2, EDEM2, EDNRA, ERLEC1, GCC2, GNL3, LCP1, NVL, PARP9, PCNT, PRKAA1, SESN2, SPIDR, TMEM35A, TNFAIP6, VAMP8, WNK3
Oryctolagus_cuniculus	positive regulation of lymphocyte activation	10/824	93/10803	0.2386161545970532	0.690251458116203	TEs	ATAD5, BLOC1S6, CD27, HSPD1, IL2, JAK2, NKAP, PPP2R3C, SLAMF1, SPTA1
Oryctolagus_cuniculus	transmembrane transport	25/824	263/10803	0.2393302275049879	0.6910606024690303	TEs	ABCC2, ATP6V1E1, ATP7A, ATP8B1, C2CD5, CFTR, EDNRA, FGF2, GPR155, GRIN2B, PNPT1, RHCG, SESN2, SLC16A2, SLC25A12, SLC25A16, SLC25A4, SLC25A40, SLC30A6, SLC39A6, SLC5A1, SLC6A14, SLC7A3, STK39, TRPM7
Oryctolagus_cuniculus	catabolic process	63/824	723/10803	0.2462985175335444	0.6980184542018486	TEs	ACADM, ACAT1, ACBD5, ACER2, AKR1D1, AMT, ANAPC11, APPBP2, ATM, CHAC2, CHEK2, CHMP7, CRYL1, CYP7A1, DCAF12, DIS3L, DTX3L, ERLEC1, ERLIN1, FGF2, GK5, GPRASP1, GPT2, HECTD3, INPP1, INPP5F, KYAT3, KYNU, LCT, LPH, LSM1, LYPLA1, MTMR2, MTMR7, NBR1, NOCT, OPTN, PLA2G12B, PNPT1, PSMA1, PSMA8, RNF103, RNF168, SESN2, SI, SMG8, STAR, TET1, TET2, TRIM72, UBA7, UBAP1, UBE4B, UBQLN2, UPF3B, UROD, USP18, USP27X, USP33, USP34, USP4, USP8, USP9X
Oryctolagus_cuniculus	protein localization to plasma membrane	8/824	69/10803	0.2479064763308751	0.6980184542018486	TEs	DENND4C, GOLGA7, IKBKB, OPTN, SEC23A, TSPAN33, VAMP5, WNK3
Oryctolagus_cuniculus	RNA catabolic process	8/824	69/10803	0.2479064763308751	0.6980184542018486	TEs	ATM, DIS3L, LSM1, NOCT, PNPT1, SMG8, STAR, UPF3B
Oryctolagus_cuniculus	positive regulation of peptidyl-serine phosphorylation	5/824	42/10803	0.2493373944387005	0.6980184542018486	TEs	FNIP1, IFNB1, PFN2, PIK3CA, RIPK2
Oryctolagus_cuniculus	regulation of protein localization	31/824	336/10803	0.2511207579519273	0.6980184542018486	TEs	BARD1, C2CD5, CCNE2, CHP1, DTX3L, ECT2, EDEM2, EDNRA, ERLEC1, ERP29, GCC2, GNL3, LCP1, MTNR1B, NVL, ORAI1, PARP9, PCNT, PPID, PRKAA1, REST, SERP1, SESN2, SLC2A2, SPIDR, TMEM35A, TNFAIP6, USP8, VAMP8, WNK3, WNT8A
Oryctolagus_cuniculus	nucleic acid-templated transcription	14/824	137/10803	0.2544093855576974	0.7002860422531082	TEs	FGF2, GCM1, GCM2, GPBP1, GPBP1L1, HIPK3, IL2, JAK2, LYPLA1, MED1, PLAC8, TAF12, TAF13, TAF4B
Oryctolagus_cuniculus	transcription, DNA-templated	14/824	137/10803	0.2544093855576974	0.7002860422531082	TEs	FGF2, GCM1, GCM2, GPBP1, GPBP1L1, HIPK3, IL2, JAK2, LYPLA1, MED1, PLAC8, TAF12, TAF13, TAF4B
Oryctolagus_cuniculus	aromatic compound catabolic process	14/824	137/10803	0.2544093855576974	0.7002860422531082	TEs	ACAT1, ATM, DIS3L, KYAT3, KYNU, LSM1, NOCT, PNPT1, SMG8, STAR, TET1, TET2, UPF3B, UROD
Oryctolagus_cuniculus	organelle organization	75/824	869/10803	0.2568662083695175	0.7027766152812743	TEs	ATM, BBS9, BID, BIN1, BRDT, CCNE2, CHEK2, DAAM1, DNAJC13, DPYSL2, DYNC1LI2, EDNRA, EIF2A, EPC1, FGD1, FSIP2, GAB1, GCC2, HIKESHI, IKBKB, INA, INCENP, IQUB, KATNA1, KDM3A, KIF2A, MACF1, MAK, MCM4, MFN1, MFSD14A, MNS1, MPV17L, NEK1, NOCT, NPHS2, OPTN, PCM1, PCNT, PDS5A, PFN2, PI4KB, PIK3CA, PKHD1, PLIN2, PNPT1, PPID, PRKAA1, RAD21, ROCK1, RPA2, SBDS, SEC23A, SEC23B, SEH1L, SLC25A4, SMC4, SMCHD1, SON, SPAST, SPICE1, SPTA1, STAG1, STAG2, SYNGAP1, TBCE, TBCK, TIA1, TUBA8, TUBGCP5, USP8, WDPCP, WDR19, WEE1, ZFYVE26
Oryctolagus_cuniculus	regulation of lipid metabolic process	14/824	138/10803	0.2570810748546208	0.7027766152812743	TEs	APOBEC1, CCDC3, CHP1, CYP7A1, ERLIN1, FGF2, LYN, MTMR2, MTMR9, PRKAA1, REST, STAR, TEK, THRSP
Oryctolagus_cuniculus	negative regulation of organelle organization	14/824	139/10803	0.2600129338137946	0.7095721744386744	TEs	AICDA, APOBEC1, ATM, CAPZA3, CGNL1, HUWE1, MAK, MPV17L, PFN2, PIK3CA, RAD21, SMARCA5, SPTA1, TET1
Oryctolagus_cuniculus	small molecule metabolic process	59/824	675/10803	0.2611251619014133	0.7102043248371573	TEs	ACADM, ACAT1, ACER2, ACO1, AHCY, AKR1C5, AKR1D1, AMT, ASAH1, ASL, ATP8B1, CBR1, CCDC30, COQ10B, CRYL1, CYP7A1, DCT, DIO1, ELOVL2, ELOVL7, ERLIN1, FA2H, FGF2, GATM, GK5, GOT2, GPT2, HACD1, HACD4, HACL1, INPP1, INPPL1, KDM3A, KYAT3, KYNU, LDHA, LYPLA1, MAT2A, MDH1, MMACHC, MTHFD1, MTMR2, MTMR7, N6AMT1, NANP, NIT2, NPY1R, NUS1, OXSM, PDXDC1, PIK3CA, PRKAA1, PTAFR, SERP1, SESN2, SLC16A2, SOAT1, STAR, UCK2
Oryctolagus_cuniculus	regulation of DNA repair	8/824	72/10803	0.2611373538841842	0.7102043248371573	TEs	CCDC117, EPC1, EPC2, POLQ, RNF168, RPA2, SMCHD1, SPIDR
Oryctolagus_cuniculus	response to stress	86/824	1009/10803	0.2621442654996638	0.7110589569465097	TEs	ACADM, ACER2, AGTR2, AICDA, AOC1, APCS, ATAD5, ATM, BARD1, C6, CDIP1, CFTR, CHEK2, CLEC4E, CLEC5A, DTX3L, ECT2, EDEM2, EDNRA, EIF2A, EIF2AK2, EPC1, ERLEC1, ERLIN1, ETAA1, EXO5, FGF2, FMR1, FNIP1, HIKESHI, HUWE1, IFNB1, IFNG, IL18, IL31RA, INPP5F, IPO7, JAK2, LYN, MID2, MSH6, NUPR2, OPTN, PARP9, PIK3CA, PLAC8, PLIN2, PNPT1, POLQ, PRKAA1, PSIP1, PTAFR, RAD54B, RBPMS, REST, REV3L, RIPK2, RNF103, RNF168, RPA2, RPF2, RRAGA, RRAGB, SEH1L, SENP7, SERP1, SESN2, SFPQ, SHPRH, SMARCA5, SMARCAD1, SMCHD1, SPIDR, STK39, STT3A, TACR1, TIFA, TIPRL, UBE4B, UBQLN2, USP27X, USP33, WDR59, WNK3, WNT2B, ZFYVE26
Oryctolagus_cuniculus	organonitrogen compound catabolic process	27/824	290/10803	0.2623454479746079	0.7110589569465097	TEs	ACAT1, ACER2, AMT, ANAPC11, APPBP2, ATM, CHAC2, CHEK2, DCAF12, ERLEC1, ERLIN1, FGF2, GPT2, HECTD3, KYAT3, KYNU, LCT, LPH, LYPLA1, PSMA8, RNF103, TET1, TET2, TRIM72, UBE4B, UBQLN2, UROD
Oryctolagus_cuniculus	small molecule catabolic process	14/824	140/10803	0.2631991733781992	0.7121596681032567	TEs	ACADM, ACAT1, AKR1D1, AMT, CRYL1, CYP7A1, GK5, GPT2, INPP1, KYAT3, KYNU, MTMR2, MTMR7, SESN2
Oryctolagus_cuniculus	positive regulation of lipid metabolic process	6/824	49/10803	0.2702835963389106	0.7251622289632491	TEs	CCDC3, CHP1, FGF2, LYN, STAR, TEK
Oryctolagus_cuniculus	proteasomal protein catabolic process	11/824	107/10803	0.273011397461941	0.7300187115326858	TEs	ANAPC11, APPBP2, DCAF12, ERLEC1, ERLIN1, HECTD3, PSMA8, RNF103, TRIM72, UBE4B, UBQLN2
Oryctolagus_cuniculus	regulation of double-strand break repair	6/824	50/10803	0.2754111191592554	0.7312141781629874	TEs	EPC1, EPC2, POLQ, RPA2, SMCHD1, SPIDR
Oryctolagus_cuniculus	regulation of sodium ion transport	4/824	29/10803	0.276216040902549	0.7312141781629874	TEs	CHP1, STK39, TMEM168, WNK3
Oryctolagus_cuniculus	response to amino acid	4/824	29/10803	0.276216040902549	0.7312141781629874	TEs	RRAGA, RRAGB, SESN2, SLC38A9
Oryctolagus_cuniculus	response to monosaccharide	4/824	29/10803	0.276216040902549	0.7312141781629874	TEs	CYP7A1, PIK3CA, PRKAA1, SESN2
Oryctolagus_cuniculus	cell cycle	11/824	108/10803	0.2773960945816564	0.7319211073140692	TEs	AURKC, EDNRA, GADD45GIP1, KATNA1, MCM4, PCNP, PSMA8, SKA3, SMC4, SPAST, WEE1
Oryctolagus_cuniculus	regulation of viral life cycle	6/824	51/10803	0.2812068988506085	0.7319211073140692	TEs	APCS, EIF2AK2, FMR1, IFNB1, MID2, PPID
Oryctolagus_cuniculus	positive regulation of DNA repair	6/824	51/10803	0.2812068988506085	0.7319211073140692	TEs	CCDC117, EPC1, EPC2, RNF168, SMCHD1, SPIDR
Oryctolagus_cuniculus	regulation of cell cycle phase transition	15/824	153/10803	0.2837600215134144	0.7319211073140692	TEs	ATAD5, ATM, BID, CDKN2C, CHEK2, DTX3L, ETAA1, METTL13, PARP9, RAD21, RPA2, STT3A, THOC1, TIPRL, ZNF16
Oryctolagus_cuniculus	nucleosome assembly	4/824	30/10803	0.2843037362162758	0.7319211073140692	TEs	NAP1L2, RBBP4, SHPRH, SMARCA5
Oryctolagus_cuniculus	regulation of DNA-templated transcription, initiation	4/824	30/10803	0.2843037362162758	0.7319211073140692	TEs	ATF7IP, MED1, TAF12, TAF4B
Oryctolagus_cuniculus	macromolecule biosynthetic process	35/824	389/10803	0.2851355872367487	0.7328767678411424	TEs	ACADM, APOBEC1, ATAD5, B4GALNT3, B4GALT7, CRCP, EIF2AK2, FGF2, GCM1, GCM2, GLT8D1, GPBP1, GPBP1L1, HIPK3, IL2, JAK2, LYPLA1, MED1, MRPL1, NDC80, PHKG1, PLAC8, POLQ, PRIM2, REV3L, RPA2, RPL24, RPL39, RPS20, SMARCA5, TAF12, TAF13, TAF4B, TEFM, TMEM106A
Oryctolagus_cuniculus	protein targeting	6/824	52/10803	0.2876340370466294	0.7333746040724156	TEs	BID, ERBIN, GCC2, RABGEF1, TOMM20L, TUBA8
Oryctolagus_cuniculus	internal peptidyl-lysine acetylation	6/824	52/10803	0.2876340370466294	0.7333746040724156	TEs	DR1, EPC1, EPC2, JADE3, NAP1L2, TAF12
Oryctolagus_cuniculus	internal protein amino acid acetylation	6/824	52/10803	0.2876340370466294	0.7333746040724156	TEs	DR1, EPC1, EPC2, JADE3, NAP1L2, TAF12
Oryctolagus_cuniculus	lysosomal transport	6/824	52/10803	0.2876340370466294	0.7333746040724156	TEs	BIN1, CHMP7, DTX3L, GCC2, GPRASP1, RNF103
Oryctolagus_cuniculus	protein localization to cell periphery	9/824	82/10803	0.2904852080075537	0.7350975667002905	TEs	DENND4C, GOLGA7, IKBKB, OPTN, SEC23A, TSPAN33, VAMP5, WDR19, WNK3
Oryctolagus_cuniculus	positive regulation of neuron differentiation	4/824	31/10803	0.293392177784214	0.7350975667002905	TEs	ECT2, FGF2, NAP1L2, REST
Oryctolagus_cuniculus	positive regulation of DNA recombination	4/824	31/10803	0.293392177784214	0.7350975667002905	TEs	ATAD5, EPC1, EPC2, IL2
Oryctolagus_cuniculus	response to insulin	4/824	31/10803	0.293392177784214	0.7350975667002905	TEs	C2CD5, DENND4C, INPPL1, SESN2
Oryctolagus_cuniculus	regulation of steroid biosynthetic process	4/824	31/10803	0.293392177784214	0.7350975667002905	TEs	CYP7A1, ERLIN1, REST, STAR
Oryctolagus_cuniculus	hemopoiesis	4/824	31/10803	0.293392177784214	0.7350975667002905	TEs	JAK2, MED1, MFAP5, SPTA1
Oryctolagus_cuniculus	response to carbohydrate	4/824	31/10803	0.293392177784214	0.7350975667002905	TEs	CYP7A1, PIK3CA, PRKAA1, SESN2
Oryctolagus_cuniculus	protein import into nucleus	6/824	53/10803	0.2946557400676798	0.7371026453579852	TEs	HIKESHI, IPO7, KPNA3, KPNA4, MED1, NXT2
Oryctolagus_cuniculus	regulation of lymphocyte activation	16/824	163/10803	0.2957262005352251	0.7386191288093298	TEs	ATAD5, ATM, BID, BLOC1S6, CD27, FGL2, HSPD1, IFNB1, IL2, JAK2, LYN, NKAP, PPP2R3C, SLAMF1, SPTA1, THOC1
Oryctolagus_cuniculus	regulation of leukocyte mediated immunity	9/824	84/10803	0.2971388057536259	0.7398244756713909	TEs	ATAD5, IFNB1, IL2, LYN, RABGEF1, SCIMP, SLAMF1, THOC1, VAMP8
Oryctolagus_cuniculus	peptidyl-lysine acetylation	6/824	54/10803	0.3022354299373126	0.7409236910559899	TEs	DR1, EPC1, EPC2, JADE3, NAP1L2, TAF12
Oryctolagus_cuniculus	ribonucleoprotein complex biogenesis	4/824	32/10803	0.3033886106130489	0.7409236910559899	TEs	NOP58, NVL, RCL1, SNU13
Oryctolagus_cuniculus	nucleus organization	4/824	32/10803	0.3033886106130489	0.7409236910559899	TEs	BIN1, KDM3A, MFSD14A, SEH1L
Oryctolagus_cuniculus	positive regulation of double-strand break repair	4/824	32/10803	0.3033886106130489	0.7409236910559899	TEs	EPC1, EPC2, SMCHD1, SPIDR
Oryctolagus_cuniculus	response to endoplasmic reticulum stress	9/824	87/10803	0.3102367902208659	0.7503737470332236	TEs	CFTR, EIF2A, EIF2AK2, ERLEC1, ERLIN1, RNF103, SERP1, UBE4B, UBQLN2
Oryctolagus_cuniculus	regulation of cytokine-mediated signaling pathway	6/824	55/10803	0.3103368482387562	0.7503737470332236	TEs	CCDC3, MED1, PARP9, RABGEF1, USP18, USP27X
Oryctolagus_cuniculus	nucleic acid phosphodiester bond hydrolysis	4/824	33/10803	0.3142038569935559	0.75178515010599	TEs	ATAD5, CPSF6, CPSF7, MEI4
Oryctolagus_cuniculus	phenol-containing compound metabolic process	4/824	33/10803	0.3142038569935559	0.75178515010599	TEs	DCT, EDNRA, MED1, SLC16A2
Oryctolagus_cuniculus	negative regulation of myeloid cell differentiation	4/824	33/10803	0.3142038569935559	0.75178515010599	TEs	APCS, LYN, TCTA, TNFAIP6
Oryctolagus_cuniculus	cellular lipid metabolic process	33/824	365/10803	0.3147007605094842	0.75178515010599	TEs	ACADM, ACER2, AKR1C5, APOBEC1, ASAH1, CERS4, CRYL1, ELOVL2, ELOVL7, FA2H, FGF2, FIG4, GGPS1, HACD1, HACD4, HACL1, INPP1, INPP5F, INPPL1, LCT, LPH, LYPLA1, MTMR2, MTMR7, NUS1, OXSM, PI4KA, PI4KB, PLA2G12B, PLPPR4, PRKAA1, SESN2, STAR
Oryctolagus_cuniculus	heterocycle catabolic process	13/824	130/10803	0.3155088679375242	0.7525856205226401	TEs	ACAT1, ATM, DIS3L, KYNU, LSM1, NOCT, PNPT1, SMG8, STAR, TET1, TET2, UPF3B, UROD
Oryctolagus_cuniculus	cellular nitrogen compound catabolic process	13/824	131/10803	0.3180719713031434	0.7548542042684054	TEs	ACAT1, ATM, DIS3L, KYNU, LSM1, NOCT, PNPT1, SMG8, STAR, TET1, TET2, UPF3B, UROD
Oryctolagus_cuniculus	positive regulation of stress-activated protein kinase signaling cascade	6/824	56/10803	0.3189241528262372	0.7548542042684054	TEs	CD27, EIF2AK2, LYN, SCIMP, SLAMF1, STK39
Oryctolagus_cuniculus	import into nucleus	6/824	56/10803	0.3189241528262372	0.7548542042684054	TEs	HIKESHI, IPO7, KPNA3, KPNA4, MED1, NXT2
Oryctolagus_cuniculus	positive regulation of leukocyte proliferation	6/824	56/10803	0.3189241528262372	0.7548542042684054	TEs	ATAD5, IL2, JAK2, LYN, SLAMF1, SPTA1
Oryctolagus_cuniculus	cellular localization	65/824	758/10803	0.3200672744842759	0.7548542042684054	TEs	AP4S1, APPBP2, ARL5B, ATM, BBS9, BID, BIN1, BLOC1S6, C2CD5, CAMLG, CCDC88A, CCDC93, CHMP7, COPG1, DENND4C, DTX3L, ERBIN, FSIP2, GCC2, GOLGA7, GPRASP1, HIKESHI, IKBKB, IPO7, KNL1, KPNA3, KPNA4, MED1, MGARP, MID2, MYO19, NUP160, NXT2, OPTN, PCM1, PKHD1, PRKAA1, RAB5A, RABGEF1, RAD21, RNF103, RPA2, RPF2, SEC23A, SEC23B, SPAST, SPICE1, STX7, SYNGAP1, THOC1, THOC2, TIA1, TOMM20L, TSPAN33, TUBA8, USP4, VAMP5, VAMP8, VIPAS39, VPS26A, WDR19, WNK3, XPO1, YIPF4, YIPF6
Oryctolagus_cuniculus	regulation of DNA-dependent DNA replication	4/824	34/10803	0.3257524104672814	0.7554758517218583	TEs	AICDA, GMNN, MCM4, METTL4
Oryctolagus_cuniculus	alcohol biosynthetic process	4/824	34/10803	0.3257524104672814	0.7554758517218583	TEs	ACER2, FGF2, NUS1, PTAFR
Oryctolagus_cuniculus	mitochondrial transmembrane transport	4/824	34/10803	0.3257524104672814	0.7554758517218583	TEs	PNPT1, SLC25A12, SLC25A4, SLC25A40
Oryctolagus_cuniculus	cellular nitrogen compound biosynthetic process	41/824	467/10803	0.3270506711444659	0.7554758517218583	TEs	ACADM, ACAT1, ACER2, ASL, CCDC30, CERS4, CRCP, EIF2AK2, ELOVL7, FGF2, GCLC, GCM1, GCM2, GPBP1, GPBP1L1, HIPK3, IL2, JAK2, KYNU, LYPLA1, MED1, MRPL1, MTHFD1, NANP, NDC80, PLAC8, PRIM2, REV3L, RPL24, RPL39, RPS20, SLC25A40, SMARCA5, SPTA1, TAF12, TAF13, TAF4B, TEFM, TMLHE, UCK2, UROD
Oryctolagus_cuniculus	protein localization to organelle	23/824	246/10803	0.3292884955996481	0.7584635888498565	TEs	ARL5B, BBS9, BID, CHMP7, FSIP2, GCC2, HIKESHI, IPO7, KNL1, KPNA3, KPNA4, MED1, MID2, NXT2, OPTN, PCM1, PRKAA1, RAD21, RPA2, RPF2, TIA1, TUBA8, WDR19
Oryctolagus_cuniculus	transcription by RNA polymerase II	10/824	96/10803	0.3294144185388126	0.7584635888498565	TEs	FGF2, GCM1, GCM2, IL2, JAK2, MED1, PLAC8, TAF12, TAF13, TAF4B
Oryctolagus_cuniculus	regulation of leukocyte activation	18/824	189/10803	0.3311628444229401	0.7612311107134825	TEs	ATAD5, ATM, BID, BLOC1S6, CD27, FGL2, HSPD1, IFNB1, IL2, JAK2, LYN, NKAP, PPP2R3C, RABGEF1, SLAMF1, SPTA1, THOC1, VAMP8
Oryctolagus_cuniculus	nuclear transport	10/824	97/10803	0.3323197846657669	0.7612311107134825	TEs	HIKESHI, IPO7, KPNA3, KPNA4, MED1, NUP160, NXT2, THOC1, THOC2, XPO1
Oryctolagus_cuniculus	nucleocytoplasmic transport	10/824	97/10803	0.3323197846657669	0.7612311107134825	TEs	HIKESHI, IPO7, KPNA3, KPNA4, MED1, NUP160, NXT2, THOC1, THOC2, XPO1
Oryctolagus_cuniculus	positive regulation of apoptotic process	18/824	191/10803	0.3348495543627597	0.7632459039987832	TEs	AGTR2, ATM, BACE1, BARD1, BID, BIN1, ECT2, FNIP1, IFNB1, JAK2, LYN, MELK, PPID, PRMT2, REST, RIPK2, SFPQ, ZSWIM2
Oryctolagus_cuniculus	organic hydroxy compound biosynthetic process	7/824	64/10803	0.337792357079927	0.7659293997084973	TEs	ACER2, AKR1D1, CYP7A1, DCT, FGF2, NUS1, PTAFR
Oryctolagus_cuniculus	activation of protein kinase activity	4/824	35/10803	0.337952506973831	0.7659293997084973	TEs	ECT2, JAK2, PPP2R3C, SESN2
Oryctolagus_cuniculus	steroid biosynthetic process	4/824	35/10803	0.337952506973831	0.7659293997084973	TEs	AKR1D1, CYP7A1, MED1, STAR
Oryctolagus_cuniculus	positive regulation of cell-cell adhesion	10/824	99/10803	0.3392396870042526	0.7677529758517295	TEs	CD27, DENND6A, GCNT1, HSPD1, IL2, JAK1, JAK2, NKAP, SLAMF1, SPTA1
Oryctolagus_cuniculus	positive regulation of response to DNA damage stimulus	7/824	66/10803	0.3478704269403551	0.7762438278570897	TEs	ATM, CCDC117, EPC1, EPC2, RNF168, SMCHD1, SPIDR
Oryctolagus_cuniculus	positive regulation of lymphocyte differentiation	4/824	36/10803	0.3507261736712287	0.7771662149177226	TEs	CD27, IL2, NKAP, PPP2R3C
Oryctolagus_cuniculus	aging	4/824	36/10803	0.3507261736712287	0.7771662149177226	TEs	ATM, AVPR1A, EDNRA, SERP1
Oryctolagus_cuniculus	protein localization to chromosome	4/824	36/10803	0.3507261736712287	0.7771662149177226	TEs	CHMP7, KNL1, RAD21, RPA2
Oryctolagus_cuniculus	positive regulation of T cell proliferation	4/824	36/10803	0.3507261736712287	0.7771662149177226	TEs	IL2, JAK2, SLAMF1, SPTA1
Oryctolagus_cuniculus	negative regulation of cell cycle process	10/824	102/10803	0.3522095130649688	0.7779995124239205	TEs	ATM, CHEK2, DTX3L, METTL13, PARP9, RAD21, RPA2, SMARCA5, STT3A, TIPRL
Oryctolagus_cuniculus	proteasome-mediated ubiquitin-dependent protein catabolic process	10/824	102/10803	0.3522095130649688	0.7779995124239205	TEs	ANAPC11, APPBP2, DCAF12, ERLEC1, ERLIN1, HECTD3, RNF103, TRIM72, UBE4B, UBQLN2
Oryctolagus_cuniculus	regulation of biosynthetic process	112/824	1357/10803	0.3525692322172512	0.7779995124239205	TEs	ACADM, ACER2, AICDA, ARNT, ATAD5, ATF7IP, ATM, ATP1B4, ATP7A, ATP8B1, BIN1, BRDT, CCDC3, CCNT1, CDX4, CEBPZ, CHEK2, CHP1, CNOT10, CYP7A1, DR1, DTX3L, EIF2A, EIF2AK2, ELF2, EPC1, EPC2, EPCAM, ERBIN, ERLIN1, FGF2, FMR1, FNIP1, FXR1, GMNN, GNL3, GPBP1, GPBP1L1, IFNB1, IGF2BP2, IKBKB, IL2, IRAK3, JADE3, JAK2, KDM2B, KDM3A, LRIF1, MCM4, MED1, MED18, MED6, METTL13, METTL4, METTL5, MID2, MPV17L, MTERF2, MTF2, NDN, NKAP, NUPR2, NVL, PARP9, PHF6, PKHD1, PLAC8, PNPT1, PPID, PRIM2, PRKAA1, PRMT2, RAD21, RBBP4, REST, RIPK2, RNF168, SAP30, SERP1, SESN2, SFPQ, SHOX2, SMARCA5, STAR, SUZ12, TAF12, TAF4B, TEAD2, TET2, THOC1, THRSP, TIA1, TMEM106A, TRMT10C, UPF3B, YEATS4, ZMYND15, ZNF157, ZNF26, ZNF317, ZNF318, ZNF41, ZNF454, ZNF471, ZNF484, ZNF543, ZNF582, ZNF605, ZNF7, ZNF711, ZNF782, ZNF84
Oryctolagus_cuniculus	protein acetylation	7/824	68/10803	0.3598844325250653	0.7897601822722468	TEs	DR1, EPC1, EPC2, JADE3, NAA25, NAP1L2, TAF12
Oryctolagus_cuniculus	positive regulation of leukocyte activation	11/824	111/10803	0.3656301289790763	0.7987649047146111	TEs	ATAD5, BLOC1S6, CD27, HSPD1, IL2, JAK2, NKAP, PPP2R3C, SLAMF1, SPTA1, VAMP8
Oryctolagus_cuniculus	protein localization to nucleus	7/824	69/10803	0.3665519855746261	0.7987649047146111	TEs	HIKESHI, IPO7, KPNA3, KPNA4, MED1, NXT2, RPF2
Oryctolagus_cuniculus	negative regulation of leukocyte activation	7/824	69/10803	0.3665519855746261	0.7987649047146111	TEs	ATM, FGL2, IFNB1, IL2, LYN, RABGEF1, THOC1
Oryctolagus_cuniculus	protein import	7/824	69/10803	0.3665519855746261	0.7987649047146111	TEs	HIKESHI, IPO7, KPNA3, KPNA4, MED1, NXT2, TUBA8
Oryctolagus_cuniculus	protein folding	7/824	69/10803	0.3665519855746261	0.7987649047146111	TEs	DNAJB7, GOT2, HSPD1, PPID, PPIG, TBCE, VBP1
Oryctolagus_cuniculus	regulation of cellular response to stress	26/824	288/10803	0.3670000913553619	0.7987649047146111	TEs	ATAD5, ATM, BID, CCDC117, CD27, EIF2AK2, EPC1, EPC2, ERP29, ETAA1, INPP5F, LYN, NBR1, PNPT1, POLQ, REST, RNF168, RPA2, SCIMP, SFPQ, SLAMF1, SMCHD1, SPIDR, STK39, THOC1, UBQLN2
Oryctolagus_cuniculus	regulation of cellular catabolic process	26/824	289/10803	0.3682011836856433	0.8002368490455875	TEs	ACER2, APOBEC1, ATM, CAMLG, CISD1, DCAF12, DTX3L, FMR1, IFNG, MID2, MTCL1, MTMR8, MTMR9, NOCT, OPTN, PNPT1, PRKAA1, RRAGA, SESN2, SLC25A4, TMEM168, UBQLN2, USP33, USP8, USP9X, ZYG11B
Oryctolagus_cuniculus	regulation of cellular biosynthetic process	109/824	1327/10803	0.3774870980716441	0.8129723525620711	TEs	ACER2, AICDA, ARNT, ATAD5, ATF7IP, ATM, ATP1B4, ATP7A, ATP8B1, BIN1, BRDT, CCNT1, CDX4, CEBPZ, CHEK2, CHP1, CNOT10, CYP7A1, DR1, DTX3L, EIF2A, EIF2AK2, ELF2, EPC1, EPC2, EPCAM, ERBIN, ERLIN1, FGF2, FMR1, FNIP1, FXR1, GMNN, GNL3, GPBP1, GPBP1L1, IFNB1, IGF2BP2, IKBKB, IL2, IRAK3, JADE3, JAK2, KDM2B, KDM3A, LRIF1, MCM4, MED1, MED18, MED6, METTL13, METTL4, METTL5, MID2, MPV17L, MTERF2, MTF2, NDN, NKAP, NUPR2, NVL, PARP9, PHF6, PKHD1, PLAC8, PNPT1, PPID, PRIM2, PRKAA1, PRMT2, RAD21, RBBP4, REST, RIPK2, RNF168, SAP30, SERP1, SESN2, SFPQ, SHOX2, SMARCA5, STAR, SUZ12, TAF12, TAF4B, TEAD2, TET2, THOC1, THRSP, TIA1, TRMT10C, UPF3B, YEATS4, ZMYND15, ZNF157, ZNF26, ZNF317, ZNF318, ZNF41, ZNF454, ZNF471, ZNF484, ZNF543, ZNF582, ZNF605, ZNF7, ZNF711, ZNF782, ZNF84
Oryctolagus_cuniculus	developmental cell growth	5/824	43/10803	0.3776156936161977	0.8129723525620711	TEs	CYFIP1, EDNRA, IQGAP1, NDN, USP9X
Oryctolagus_cuniculus	transport	111/824	1348/10803	0.3800559280610922	0.8160175189543828	TEs	ABCC2, AP4S1, APOBEC1, APPBP2, ATP1B4, ATP6V1E1, ATP7A, ATP8B1, ATP8B4, BID, BIN1, BLOC1S6, C2CD5, CCDC88A, CCDC93, CFTR, CHMP7, CLNS1A, COPG1, DTX3L, EDNRA, ERBIN, ERP29, FGF2, FMR1, FRAS1, GCC2, GOLGA7, GOT2, GPR155, GPRASP1, GRIN2B, HIKESHI, IGF2BP2, INPP5F, INPPL1, IPO7, KPNA3, KPNA4, LYN, MCUB, MED1, MGARP, MICAL3, MYO19, NMD3, NUP155, NUP160, NUP35, NXT2, OPTN, ORAI1, OSBPL11, OSBPL8, PLA2G12B, PLIN2, PLPPR4, PNPT1, RAB11FIP5, RAB21, RAB4A, RAB5A, RABGEF1, RBM41, RHCG, RNF103, RP2, RUFY1, SEC23A, SEC23B, SEH1L, SERP1, SESN2, SFT2D2, SLC16A2, SLC22A8, SLC25A12, SLC25A16, SLC25A4, SLC25A40, SLC30A6, SLC39A6, SLC5A1, SLC6A14, SLC7A3, SLC9C2, SNX4, SPAST, STK39, STX7, STXBP5, THOC1, THOC2, TIMM8B, TOMM20L, TRAPPC6B, TRIM72, TRPM7, TSG101, TUBA8, USP33, VAMP1, VAMP5, VAMP8, VIPAS39, VPS13B, VPS26A, WDR19, XPO1, YIPF4, YIPF6
Oryctolagus_cuniculus	plasma membrane organization	5/824	44/10803	0.3831338426462818	0.816289810722237	TEs	CHMP7, IZUMO1R, SPESP1, SPTA1, TRIM72
Oryctolagus_cuniculus	sodium ion transport	5/824	44/10803	0.3831338426462818	0.816289810722237	TEs	ATP1B4, EDNRA, SLC5A1, SLC9C2, STK39
Oryctolagus_cuniculus	regulation of stem cell proliferation	5/824	44/10803	0.3831338426462818	0.816289810722237	TEs	CDKN2C, EIF2AK2, EPCAM, FGF2, SHOX2
Oryctolagus_cuniculus	regulation of cellular localization	28/824	313/10803	0.3861415493797692	0.8203051266882844	TEs	BARD1, C2CD5, CHP1, CPSF6, DNAJC13, DTX3L, ECT2, EDEM2, EDNRA, ERLEC1, GCC2, GNL3, INPP5F, LCP1, LYN, NUS1, NVL, PARP9, PCNT, PRKAA1, RABGEF1, SESN2, SLC2A2, SPIDR, TMEM35A, TNFAIP6, VAMP8, WNK3
Oryctolagus_cuniculus	negative regulation of cell activation	8/824	78/10803	0.3869211257438534	0.8203051266882844	TEs	ATM, FGL2, IFNB1, IL2, LYN, PRKG1, RABGEF1, THOC1
Oryctolagus_cuniculus	apoptotic signaling pathway	12/824	122/10803	0.3876157633439455	0.8203051266882844	TEs	ATAD5, ATM, BID, CASP8AP2, CD27, CDIP1, CHEK2, IL2, JAK2, MELK, MSH6, UBE4B
Oryctolagus_cuniculus	positive regulation of lymphocyte proliferation	5/824	45/10803	0.3893777512196613	0.8203051266882844	TEs	ATAD5, IL2, JAK2, SLAMF1, SPTA1
Oryctolagus_cuniculus	stem cell differentiation	5/824	45/10803	0.3893777512196613	0.8203051266882844	TEs	EPCAM, MED1, METTL5, MTF2, REST
Oryctolagus_cuniculus	cell growth	5/824	45/10803	0.3893777512196613	0.8203051266882844	TEs	CYFIP1, EDNRA, IQGAP1, NDN, USP9X
Oryctolagus_cuniculus	establishment of localization	116/824	1414/10803	0.3897867226752627	0.8203051266882844	TEs	ABCC2, AP4S1, APOBEC1, APPBP2, ATM, ATP1B4, ATP6V1E1, ATP7A, ATP8B1, ATP8B4, BID, BIN1, BLOC1S6, C2CD5, CAMLG, CCDC88A, CCDC93, CFTR, CHMP7, CLNS1A, COPG1, DTX3L, EDNRA, ERBIN, ERP29, FGF2, FMR1, FRAS1, GCC2, GOLGA7, GOT2, GPR155, GPRASP1, GRIN2B, HIKESHI, IGF2BP2, INPP5F, INPPL1, IPO7, KPNA3, KPNA4, LYN, MCUB, MED1, MGARP, MICAL3, MYO19, NMD3, NUP155, NUP160, NUP35, NXT2, OPTN, ORAI1, OSBPL11, OSBPL8, PKHD1, PLA2G12B, PLIN2, PLPPR4, PNPT1, RAB11FIP5, RAB21, RAB4A, RAB5A, RABGEF1, RBM41, RHCG, RNF103, RP2, RUFY1, SEC23A, SEC23B, SEH1L, SERP1, SESN2, SFT2D2, SLC16A2, SLC22A8, SLC25A12, SLC25A16, SLC25A4, SLC25A40, SLC30A6, SLC39A6, SLC5A1, SLC6A14, SLC7A3, SLC9C2, SNX4, SPAST, SPICE1, STK39, STX7, STXBP5, THOC1, THOC2, TIMM8B, TOMM20L, TRAPPC6B, TRIM72, TRPM7, TSG101, TUBA8, USP33, VAMP1, VAMP5, VAMP8, VIPAS39, VPS13B, VPS26A, WDPCP, WDR19, XPO1, YIPF4, YIPF6
Oryctolagus_cuniculus	regulation of response to biotic stimulus	12/824	125/10803	0.3946579111794398	0.8261851798506431	TEs	DTX3L, FGL2, IRAK3, MED1, OPTN, PARP9, PPM1B, PPP2R3C, SCIMP, SFPQ, USP18, USP27X
Oryctolagus_cuniculus	regulation of protein transport	17/824	182/10803	0.3959535115688725	0.8273444859920661	TEs	BARD1, C2CD5, CHP1, ECT2, EDEM2, ERLEC1, ERP29, GCC2, LCP1, MTNR1B, ORAI1, PCNT, PPID, PRKAA1, REST, SERP1, SLC2A2
Oryctolagus_cuniculus	peptide metabolic process	12/824	126/10803	0.3975813507635294	0.8273444859920661	TEs	BACE1, CHAC2, EIF2AK2, GCLC, GSR, MMACHC, MRPL1, NDC80, RPL24, RPL39, RPS20, SPCS1
Oryctolagus_cuniculus	regulation of macromolecule biosynthetic process	104/824	1266/10803	0.3980945143019605	0.8273444859920661	TEs	ACER2, AICDA, ARNT, ATAD5, ATF7IP, ATM, ATP1B4, ATP8B1, BIN1, BRDT, CCNT1, CDX4, CEBPZ, CHEK2, CHP1, CNOT10, DR1, DTX3L, EIF2A, EIF2AK2, ELF2, EPC1, EPC2, EPCAM, ERBIN, FGF2, FMR1, FNIP1, FXR1, GMNN, GNL3, GPBP1, GPBP1L1, IFNB1, IGF2BP2, IKBKB, IL2, IRAK3, JADE3, JAK2, KDM2B, KDM3A, LRIF1, MCM4, MED1, MED18, MED6, METTL13, METTL4, METTL5, MID2, MTERF2, MTF2, NDN, NKAP, NUPR2, NVL, PARP9, PHF6, PKHD1, PLAC8, PNPT1, PPID, PRIM2, PRKAA1, PRMT2, RAD21, RBBP4, REST, RIPK2, RNF168, SAP30, SERP1, SESN2, SFPQ, SHOX2, SMARCA5, SUZ12, TAF12, TAF4B, TEAD2, TET2, THOC1, TIA1, TMEM106A, TRMT10C, UPF3B, YEATS4, ZMYND15, ZNF157, ZNF26, ZNF317, ZNF318, ZNF41, ZNF454, ZNF471, ZNF484, ZNF543, ZNF582, ZNF605, ZNF7, ZNF711, ZNF782, ZNF84
Oryctolagus_cuniculus	regulation of primary metabolic process	160/824	1976/10803	0.398671149673912	0.8273444859920661	TEs	ACADM, ACER2, AGTR2, APCS, APOBEC1, ARNT, ATAD5, ATF7IP, ATM, ATP1B4, ATP8B1, BID, BIN1, BRDT, CAMLG, CCDC117, CCDC3, CCNT1, CDX4, CEBPZ, CHEK2, CHP1, CNOT10, CPSF6, CPSF7, CYP7A1, DR1, DTX3L, ECT2, EIF2A, EIF2AK2, ELF2, EPC1, EPC2, EPCAM, ERBIN, ERLIN1, ERP29, ESRP1, ETAA1, FGF2, FMR1, FNIP1, FXR1, GMNN, GNL3, GPBP1, GPBP1L1, HUWE1, IFNB1, IGF2BP2, IKBKB, IL2, IL31RA, INPP5F, IQGAP1, IRAK3, JADE3, JAK2, KDM2B, KDM3A, LRIF1, LYN, MCM4, MED1, MED18, MED6, METTL13, METTL4, METTL5, MID2, MSH6, MTERF2, MTF2, MTMR2, MTMR9, NAP1L2, NDN, NDUFS4, NKAP, NOCT, NPFFR2, NUPR2, NVL, PARP9, PFN2, PHF6, PIK3CA, PKHD1, PLAC8, PNPT1, POLQ, PPID, PPM1E, PPP2R3C, PRIM2, PRKAA1, PRMT2, PRSS37, PTBP3, RABGEF1, RAD21, RBBP4, RBM25, RBM39, RBPMS, REST, RIPK2, RLF, RNF168, RPA2, SAP30, SERP1, SESN2, SFPQ, SHOX2, SMARCA5, SMCHD1, SMG8, SON, SPIDR, STAR, SUZ12, TAF12, TAF4B, TEAD2, TEK, TET2, THOC1, THRSP, TIA1, TIPRL, TMEM168, TRMT10C, UBQLN2, UBXN2A, UPF3B, USP4, USP8, USP9X, WNK3, XIAP, YEATS4, ZMYND15, ZNF157, ZNF26, ZNF317, ZNF318, ZNF41, ZNF454, ZNF471, ZNF484, ZNF543, ZNF582, ZNF605, ZNF7, ZNF711, ZNF782, ZNF84, ZYG11B
Oryctolagus_cuniculus	regulation of production of molecular mediator of immune response	8/824	81/10803	0.4005910471469856	0.8273444859920661	TEs	ATAD5, IFNB1, IL2, IRAK3, RABGEF1, SCIMP, SLAMF1, THOC1
Oryctolagus_cuniculus	regulation of lymphocyte proliferation	8/824	81/10803	0.4005910471469856	0.8273444859920661	TEs	ATAD5, ATM, BID, IL2, JAK2, LYN, SLAMF1, SPTA1
Oryctolagus_cuniculus	positive regulation of leukocyte cell-cell adhesion	8/824	81/10803	0.4005910471469856	0.8273444859920661	TEs	CD27, GCNT1, HSPD1, IL2, JAK2, NKAP, SLAMF1, SPTA1
Oryctolagus_cuniculus	response to peptide hormone	5/824	47/10803	0.4038350393920867	0.8280157938864644	TEs	C2CD5, DENND4C, EDNRA, INPPL1, SESN2
Oryctolagus_cuniculus	glucose metabolic process	5/824	47/10803	0.4038350393920867	0.8280157938864644	TEs	INPPL1, NPY1R, PIK3CA, PRKAA1, SERP1
Oryctolagus_cuniculus	positive regulation of mononuclear cell proliferation	5/824	47/10803	0.4038350393920867	0.8280157938864644	TEs	ATAD5, IL2, JAK2, SLAMF1, SPTA1
Oryctolagus_cuniculus	regulation of metabolic process	191/824	2380/10803	0.4062329344892237	0.8280157938864644	TEs	ACADM, ACER2, AGTR2, AICDA, APCS, APOBEC1, ARNT, ATAD5, ATF7IP, ATM, ATP1B4, ATP7A, ATP8B1, BARD1, BID, BIN1, BRDT, CAMLG, CCDC117, CCDC3, CCNT1, CDX4, CEBPZ, CHEK2, CHP1, CISD1, CLEC4A, CLEC4E, CLEC5A, CNOT10, CPSF6, CPSF7, CYP7A1, DCAF12, DIP2A, DR1, DTX3L, ECT2, EIF2A, EIF2AK2, ELF2, EPC1, EPC2, EPCAM, ERBIN, ERLIN1, ERP29, ESRP1, ETAA1, FGF2, FMR1, FNIP1, FOCAD, FXR1, GMNN, GNL3, GPBP1, GPBP1L1, HSPD1, HUWE1, IFNB1, IFNG, IGF2BP2, IKBKB, IL18, IL2, IL31RA, INPP5F, INPPL1, IQGAP1, IRAK3, JADE3, JAK2, KDM2B, KDM3A, LRIF1, LSM1, LTBP1, LYN, MCM4, MED1, MED18, MED6, METTL13, METTL4, METTL5, MID2, MPV17L, MSH6, MTCL1, MTERF2, MTF2, MTMR2, MTMR8, MTMR9, NAP1L2, NDN, NDUFS4, NKAP, NOCT, NPFFR2, NUPR2, NVL, OPTN, PARP9, PFN2, PHF6, PIK3CA, PIP, PKHD1, PLAC8, PNPT1, POLQ, PPID, PPM1B, PPM1E, PPP2R3C, PRIM2, PRKAA1, PRMT2, PRSS37, PTBP3, RABGEF1, RAD21, RBBP4, RBM25, RBM39, RBPMS, REST, RIPK2, RLF, RNF168, ROCK1, RPA2, RRAGA, SAP30, SCIMP, SERP1, SESN2, SFPQ, SHOX2, SLAMF1, SLC25A4, SMARCA5, SMCHD1, SMG8, SON, SPIDR, STAR, SUZ12, TAF12, TAF4B, TEAD2, TEK, TET1, TET2, THOC1, THRSP, TIA1, TIPRL, TMEM106A, TMEM168, TRMT10C, UBQLN2, UBXN2A, UPF3B, USP33, USP4, USP8, USP9X, WNK3, XIAP, YEATS4, ZMYND15, ZNF157, ZNF16, ZNF26, ZNF317, ZNF318, ZNF41, ZNF454, ZNF471, ZNF484, ZNF543, ZNF582, ZNF605, ZNF7, ZNF711, ZNF782, ZNF84, ZYG11B
Oryctolagus_cuniculus	regulation of establishment of protein localization	18/824	194/10803	0.4108045809307313	0.8280157938864644	TEs	BARD1, C2CD5, CHP1, ECT2, EDEM2, ERLEC1, ERP29, GCC2, LCP1, MTNR1B, ORAI1, PCNT, PPID, PRKAA1, REST, SERP1, SLC2A2, SPIDR
Oryctolagus_cuniculus	leukocyte activation	18/824	194/10803	0.4108045809307313	0.8280157938864644	TEs	AICDA, ATAD5, CLEC4A, CLEC4E, DOCK11, FGL2, FNIP1, HSPD1, IFNB1, IL2, JAK2, LCP1, MSH6, RABGEF1, SLAMF1, STK39, TMEM106A, TPD52
Oryctolagus_cuniculus	limb morphogenesis	5/824	48/10803	0.411946709320389	0.8280157938864644	TEs	FRAS1, GDF5, MED1, SHOX2, WDR19
Oryctolagus_cuniculus	appendage morphogenesis	5/824	48/10803	0.411946709320389	0.8280157938864644	TEs	FRAS1, GDF5, MED1, SHOX2, WDR19
Oryctolagus_cuniculus	regulation of pH	5/824	48/10803	0.411946709320389	0.8280157938864644	TEs	CFTR, CHP1, RHCG, SLC26A3, SLC9A7
Oryctolagus_cuniculus	regulation of RNA metabolic process	96/824	1167/10803	0.4136783934526173	0.8285925954030681	TEs	APOBEC1, ARNT, ATF7IP, ATM, ATP1B4, ATP8B1, BIN1, BRDT, CCNT1, CDX4, CEBPZ, CHEK2, CHP1, CPSF6, CPSF7, DR1, DTX3L, EIF2AK2, ELF2, EPC1, EPC2, EPCAM, ERBIN, ESRP1, FGF2, FMR1, FNIP1, GNL3, GPBP1, GPBP1L1, IFNB1, IKBKB, IL2, IRAK3, JAK2, KDM2B, KDM3A, LRIF1, MED1, MED18, MED6, METTL13, METTL4, MID2, MTERF2, MTF2, NDN, NKAP, NOCT, NUPR2, PARP9, PHF6, PKHD1, PLAC8, PNPT1, PPID, PRIM2, PRKAA1, PRMT2, PTBP3, RAD21, RBBP4, RBM25, RBM39, REST, RIPK2, RNF168, SAP30, SFPQ, SHOX2, SMARCA5, SON, SUZ12, TAF12, TAF4B, TEAD2, TET2, THOC1, TIA1, YEATS4, ZMYND15, ZNF157, ZNF26, ZNF317, ZNF318, ZNF41, ZNF454, ZNF471, ZNF484, ZNF543, ZNF582, ZNF605, ZNF7, ZNF711, ZNF782, ZNF84
Oryctolagus_cuniculus	sulfur compound metabolic process	13/824	138/10803	0.417695040698775	0.8343625913119498	TEs	ACAT1, B4GALNT3, CHAC2, EDNRA, ELOVL7, GCLC, GSR, HSCB, MAT2A, MMACHC, MTHFD1, OXSM, TPST1
Oryctolagus_cuniculus	negative regulation of lipid metabolic process	5/824	49/10803	0.4205810646966315	0.8353863594660932	TEs	APOBEC1, CCDC3, ERLIN1, PRKAA1, REST
Oryctolagus_cuniculus	regulation of insulin secretion	5/824	49/10803	0.4205810646966315	0.8353863594660932	TEs	MTNR1B, ORAI1, REST, SERP1, SLC2A2
Oryctolagus_cuniculus	intracellular transport	40/824	469/10803	0.4243200533494342	0.8386250992285089	TEs	AP4S1, APPBP2, BID, BIN1, BLOC1S6, C2CD5, CCDC88A, CCDC93, CHMP7, COPG1, DTX3L, ERBIN, GCC2, GPRASP1, HIKESHI, IPO7, KPNA3, KPNA4, MED1, MGARP, MYO19, NUP160, NXT2, RAB5A, RABGEF1, RNF103, SEC23A, SEC23B, SPAST, STX7, THOC1, THOC2, TOMM20L, TUBA8, VIPAS39, VPS26A, WDR19, XPO1, YIPF4, YIPF6
Oryctolagus_cuniculus	intracellular signal transduction	50/824	593/10803	0.4267345350184081	0.8415477539918715	TEs	ACER2, ADAP2, ASB17, ATAD5, ATF1, ATM, CDIP1, CHEK2, CYFIP1, DNMBP, DOCK11, DTX3L, ECT2, EDNRA, FGF2, FNIP1, GPR155, INPP5F, JAK1, JAK2, LCP1, LYN, MELK, MSH6, PARP9, PI4KA, PI4KB, PIK3CA, PRKAA1, PTAFR, QSER1, RAB12, RAB21, RAB4A, RABGEF1, RASA2, RCAN2, RHOBTB2, RIPK2, ROCK1, RPA2, RUFY1, SESN2, STK39, STT3A, SYNGAP1, TEAD2, TIFA, TIPRL, WNK3
Oryctolagus_cuniculus	organelle assembly	19/824	209/10803	0.4281785155879837	0.8415477539918715	TEs	BBS9, CHEK2, EIF2A, IQUB, KIF2A, MAK, MFSD14A, NEK1, NOCT, PCM1, PCNT, PKHD1, SBDS, SPICE1, STAG1, STAG2, TIA1, WDPCP, WDR19
Oryctolagus_cuniculus	regulation of osteoblast differentiation	5/824	50/10803	0.4296901830872982	0.8415477539918715	TEs	FGF2, NBR1, NOCT, REST, TNFAIP6
Oryctolagus_cuniculus	amino acid transport	5/824	50/10803	0.4296901830872982	0.8415477539918715	TEs	RAB11FIP5, SLC16A2, SLC25A12, SLC6A14, SLC7A3
Oryctolagus_cuniculus	cellular amino acid catabolic process	5/824	50/10803	0.4296901830872982	0.8415477539918715	TEs	ACAT1, AMT, GPT2, KYAT3, KYNU
Oryctolagus_cuniculus	negative regulation of translation	5/824	50/10803	0.4296901830872982	0.8415477539918715	TEs	EIF2A, EIF2AK2, PNPT1, SESN2, TIA1
Oryctolagus_cuniculus	regulation of cytokine production involved in immune response	5/824	50/10803	0.4296901830872982	0.8415477539918715	TEs	IFNB1, IRAK3, RABGEF1, SCIMP, SLAMF1
Oryctolagus_cuniculus	organic acid catabolic process	9/824	93/10803	0.4305593159958413	0.8415477539918715	TEs	ACADM, ACAT1, AKR1D1, AMT, CRYL1, GPT2, KYAT3, KYNU, SESN2
Oryctolagus_cuniculus	carboxylic acid catabolic process	9/824	93/10803	0.4305593159958413	0.8415477539918715	TEs	ACADM, ACAT1, AKR1D1, AMT, CRYL1, GPT2, KYAT3, KYNU, SESN2
Oryctolagus_cuniculus	organic acid transport	9/824	94/10803	0.4346109006817834	0.8441252361278622	TEs	ABCC2, ATP8B1, PLA2G12B, PLIN2, RAB11FIP5, SLC16A2, SLC25A12, SLC6A14, SLC7A3
Oryctolagus_cuniculus	regulation of cell activation	19/824	213/10803	0.4350614039125374	0.8441252361278622	TEs	ATAD5, ATM, BID, BLOC1S6, CD27, FGL2, HSPD1, IFNB1, IL2, JAK2, LYN, NKAP, PPP2R3C, PRKG1, RABGEF1, SLAMF1, SPTA1, THOC1, VAMP8
Oryctolagus_cuniculus	lymphocyte activation	14/824	150/10803	0.4363020140115483	0.8441602545620521	TEs	AICDA, ATAD5, CLEC4A, CLEC4E, DOCK11, FGL2, FNIP1, HSPD1, IFNB1, IL2, LCP1, MSH6, SLAMF1, TPD52
Oryctolagus_cuniculus	protein catabolic process	14/824	150/10803	0.4363020140115483	0.8441602545620521	TEs	ANAPC11, APPBP2, ATM, CHEK2, DCAF12, ERLEC1, ERLIN1, HECTD3, LYPLA1, PSMA8, RNF103, TRIM72, UBE4B, UBQLN2
Oryctolagus_cuniculus	negative regulation of intracellular signal transduction	19/824	214/10803	0.4372017911748152	0.8441602545620521	TEs	ATAD5, ATM, BID, CGNL1, CHP1, ERBIN, FNIP1, IRAK3, LYN, OPTN, PKHD1, PPM1B, PRKAA1, RABGEF1, RASA2, SESN2, SPRY3, SYNGAP1, THOC1
Oryctolagus_cuniculus	positive regulation of cell death	19/824	214/10803	0.4372017911748152	0.8441602545620521	TEs	ACER2, AGTR2, ATM, BACE1, BARD1, BID, BIN1, ECT2, FNIP1, IFNB1, JAK2, LYN, MELK, PPID, PRMT2, REST, RIPK2, SFPQ, ZSWIM2
Oryctolagus_cuniculus	cilium assembly	9/824	95/10803	0.4389950337799901	0.8465952712048052	TEs	BBS9, IQUB, MAK, NEK1, PCM1, PCNT, PKHD1, WDPCP, WDR19
Oryctolagus_cuniculus	cytoskeleton-dependent intracellular transport	6/824	57/10803	0.4458972792699787	0.8565646093437507	TEs	BLOC1S6, CCDC88A, MGARP, MYO19, RABGEF1, WDR19
Oryctolagus_cuniculus	sulfur compound biosynthetic process	6/824	58/10803	0.4502194300252076	0.8579824079844582	TEs	ACAT1, B4GALNT3, ELOVL7, GCLC, MAT2A, MTHFD1
Oryctolagus_cuniculus	regulation of peptidyl-serine phosphorylation	6/824	58/10803	0.4502194300252076	0.8579824079844582	TEs	FNIP1, IFNB1, PFN2, PIK3CA, PRKAA1, RIPK2
Oryctolagus_cuniculus	regulation of viral process	6/824	58/10803	0.4502194300252076	0.8579824079844582	TEs	APCS, EIF2AK2, FMR1, IFNB1, MID2, PPID
Oryctolagus_cuniculus	cellular amide metabolic process	21/824	234/10803	0.4534856070497409	0.8598967138459122	TEs	ACAT1, ACER2, ASL, BACE1, CERS4, CHAC2, EIF2AK2, ELOVL7, GCLC, GSR, LCT, LPH, MMACHC, MRPL1, NANP, NDC80, OXSM, RPL24, RPL39, RPS20, SPCS1
Oryctolagus_cuniculus	positive regulation of I-kappaB kinase/NF-kappaB signaling	6/824	59/10803	0.455080473323858	0.8598967138459122	TEs	IKBKB, MID2, RIPK2, TAB3, TIFA, TMEM106A
Oryctolagus_cuniculus	regulation of protein localization to nucleus	6/824	59/10803	0.455080473323858	0.8598967138459122	TEs	CHP1, DTX3L, ECT2, NVL, PARP9, SESN2
Oryctolagus_cuniculus	epithelium development	6/824	59/10803	0.455080473323858	0.8598967138459122	TEs	EDNRA, EPCAM, JAK2, MED1, MTHFD1, ORAI1
Oryctolagus_cuniculus	regulation of response to cytokine stimulus	6/824	60/10803	0.4604482014768679	0.8670512502997512	TEs	CCDC3, MED1, PARP9, RABGEF1, USP18, USP27X
Oryctolagus_cuniculus	regulation of cell-cell adhesion	15/824	166/10803	0.4610467364887426	0.8670512502997512	TEs	CD27, DENND6A, EPCAM, FGL2, GCNT1, HSPD1, IFNB1, IL2, JAK1, JAK2, LYN, NKAP, PRKG1, SLAMF1, SPTA1
Oryctolagus_cuniculus	positive regulation of cell adhesion	15/824	166/10803	0.4610467364887426	0.8670512502997512	TEs	ATM, CD27, DENND6A, DMP1, FRMD5, GCNT1, HSPD1, IL2, JAK1, JAK2, NKAP, ROCK1, SLAMF1, SPTA1, TEK
Oryctolagus_cuniculus	regulation of cellular macromolecule biosynthetic process	102/824	1255/10803	0.4625853310785494	0.8678929973419481	TEs	ACER2, AICDA, ARNT, ATAD5, ATF7IP, ATM, ATP1B4, ATP8B1, BIN1, BRDT, CCNT1, CDX4, CEBPZ, CHEK2, CHP1, CNOT10, DR1, DTX3L, EIF2A, EIF2AK2, ELF2, EPC1, EPC2, EPCAM, ERBIN, FGF2, FMR1, FNIP1, FXR1, GMNN, GNL3, GPBP1, GPBP1L1, IFNB1, IGF2BP2, IKBKB, IL2, IRAK3, JADE3, JAK2, KDM2B, KDM3A, LRIF1, MCM4, MED1, MED18, MED6, METTL13, METTL4, METTL5, MID2, MTERF2, MTF2, NDN, NKAP, NUPR2, NVL, PARP9, PHF6, PKHD1, PLAC8, PNPT1, PPID, PRKAA1, PRMT2, RAD21, RBBP4, REST, RIPK2, RNF168, SAP30, SERP1, SESN2, SFPQ, SHOX2, SMARCA5, SUZ12, TAF12, TAF4B, TEAD2, TET2, THOC1, TIA1, TRMT10C, UPF3B, YEATS4, ZMYND15, ZNF157, ZNF26, ZNF317, ZNF318, ZNF41, ZNF454, ZNF471, ZNF484, ZNF543, ZNF582, ZNF605, ZNF7, ZNF711, ZNF782, ZNF84
Oryctolagus_cuniculus	cellular macromolecule biosynthetic process	29/824	336/10803	0.4647270142888285	0.8698596232159131	TEs	ACADM, APOBEC1, ATAD5, EIF2AK2, FGF2, GCM1, GCM2, GLT8D1, GPBP1, GPBP1L1, HIPK3, IL2, JAK2, LYPLA1, MED1, MRPL1, NDC80, PHKG1, PLAC8, POLQ, REV3L, RPA2, RPL24, RPL39, RPS20, TAF12, TAF13, TAF4B, TMEM106A
Oryctolagus_cuniculus	negative regulation of immune system process	15/824	168/10803	0.4660321939524123	0.8712775799979883	TEs	APCS, ATM, FGL2, IFNB1, IL2, IRAK3, LYN, PPM1B, PSMA1, RABGEF1, SLAMF1, TCTA, THOC1, TNFAIP6, USP18
Oryctolagus_cuniculus	positive regulation of cellular protein localization	10/824	109/10803	0.4711383337246539	0.871430213848055	TEs	C2CD5, DTX3L, ECT2, GNL3, PARP9, PRKAA1, SESN2, TMEM35A, TNFAIP6, WNK3
Oryctolagus_cuniculus	negative regulation of lymphocyte activation	6/824	62/10803	0.4725753802681697	0.871430213848055	TEs	ATM, FGL2, IFNB1, IL2, LYN, THOC1
Oryctolagus_cuniculus	negative regulation of cellular amide metabolic process	6/824	62/10803	0.4725753802681697	0.871430213848055	TEs	BIN1, EIF2A, EIF2AK2, PNPT1, SESN2, TIA1
Oryctolagus_cuniculus	positive regulation of autophagy	6/824	62/10803	0.4725753802681697	0.871430213848055	TEs	IFNG, MID2, OPTN, PRKAA1, SESN2, SLC25A4
Oryctolagus_cuniculus	biological process involved in interspecies interaction between organisms	30/824	350/10803	0.4739301900429597	0.871430213848055	TEs	AICDA, APCS, C6, CCNT1, CHMP7, CLEC4E, CLEC5A, EIF2AK2, FMR1, IFNB1, IFNG, IL31RA, IPO7, JAK2, MID2, OPTN, PI4KA, PLAC8, RAB5A, REST, RIPK2, SAP30, SEH1L, SENP7, SLC17A5, THOC1, THRSP, TIFA, USP27X, VAMP8
Oryctolagus_cuniculus	regulation of nitrogen compound metabolic process	153/824	1906/10803	0.4757077268915173	0.8719481491755806	TEs	ACER2, AGTR2, APCS, APOBEC1, ARNT, ATAD5, ATF7IP, ATM, ATP1B4, ATP8B1, BID, BIN1, BRDT, CAMLG, CCDC117, CCNT1, CDX4, CEBPZ, CHEK2, CHP1, CNOT10, CPSF6, CPSF7, DR1, DTX3L, ECT2, EIF2A, EIF2AK2, ELF2, EPC1, EPC2, EPCAM, ERBIN, ERP29, ESRP1, ETAA1, FGF2, FMR1, FNIP1, FXR1, GMNN, GNL3, GPBP1, GPBP1L1, HUWE1, IFNB1, IGF2BP2, IKBKB, IL2, IL31RA, INPP5F, IQGAP1, IRAK3, JADE3, JAK2, KDM2B, KDM3A, LRIF1, LYN, MCM4, MED1, MED18, MED6, METTL13, METTL4, METTL5, MID2, MSH6, MTERF2, MTF2, NAP1L2, NDN, NDUFS4, NKAP, NOCT, NPFFR2, NUPR2, NVL, PARP9, PFN2, PHF6, PIK3CA, PKHD1, PLAC8, PNPT1, POLQ, PPID, PPM1E, PPP2R3C, PRIM2, PRKAA1, PRMT2, PRSS37, PTBP3, RABGEF1, RAD21, RBBP4, RBM25, RBM39, RBPMS, REST, RIPK2, RLF, RNF168, RPA2, SAP30, SERP1, SESN2, SFPQ, SHOX2, SMARCA5, SMCHD1, SMG8, SON, SPIDR, SUZ12, TAF12, TAF4B, TEAD2, TEK, TET2, THOC1, TIA1, TIPRL, TMEM106A, TMEM168, TRMT10C, UBQLN2, UBXN2A, UPF3B, USP4, USP8, USP9X, WNK3, XIAP, YEATS4, ZMYND15, ZNF157, ZNF26, ZNF317, ZNF318, ZNF41, ZNF454, ZNF471, ZNF484, ZNF543, ZNF582, ZNF605, ZNF7, ZNF711, ZNF782, ZNF84, ZYG11B
Oryctolagus_cuniculus	regulation of protein stability	11/824	116/10803	0.4786146559465887	0.8742547848576608	TEs	ATF7IP, CAMLG, CHEK2, GOLGA7, MTMR9, PFN2, USP27X, USP33, USP4, USP8, USP9X
Oryctolagus_cuniculus	positive regulation of cell activation	11/824	117/10803	0.4806441115879278	0.8765840801778078	TEs	ATAD5, BLOC1S6, CD27, HSPD1, IL2, JAK2, NKAP, PPP2R3C, SLAMF1, SPTA1, VAMP8
Oryctolagus_cuniculus	negative regulation of cellular metabolic process	64/824	774/10803	0.4820936958866008	0.8765840801778078	TEs	APCS, APOBEC1, ATF7IP, ATM, ATP8B1, BIN1, CAMLG, CDX4, CHP1, DR1, DTX3L, EIF2A, EIF2AK2, EPC1, ERLIN1, FMR1, FNIP1, GMNN, IKBKB, INPP5F, IQGAP1, IRAK3, KDM2B, LYN, MED1, METTL13, MPV17L, MSH6, MTF2, MTMR9, NDN, NKAP, NOCT, NUPR2, OPTN, PARP9, PHF6, PNPT1, POLQ, PPID, PPM1E, PRKAA1, PRMT2, PTBP3, RABGEF1, REST, RNF168, ROCK1, RRAGA, SAP30, SESN2, SFPQ, SHOX2, SMCHD1, SUZ12, THOC1, TIA1, TIPRL, UBQLN2, USP4, USP8, USP9X, ZMYND15, ZNF318
Oryctolagus_cuniculus	regulation of chromatin organization	7/824	70/10803	0.4927723058575134	0.8898986817472234	TEs	AICDA, APOBEC1, ATF7IP, DR1, MTF2, NAP1L2, TET1
Oryctolagus_cuniculus	positive regulation of T cell activation	7/824	70/10803	0.4927723058575134	0.8898986817472234	TEs	CD27, HSPD1, IL2, JAK2, NKAP, SLAMF1, SPTA1
Oryctolagus_cuniculus	cellular response to hormone stimulus	7/824	71/10803	0.4959656219915201	0.8930917737175263	TEs	C2CD5, DENND4C, EDNRA, JAK2, MED1, PRKAA1, REST
Oryctolagus_cuniculus	cellular response to stimulus	84/824	1027/10803	0.4964673440632692	0.8930917737175263	TEs	ACER2, AICDA, AOC1, ATAD5, ATM, BARD1, C2CD5, CDIP1, CFTR, CHEK2, CYP7A1, DENND4C, DTX3L, ECT2, EDNRA, EFHC2, EIF2A, EIF2AK2, EPC1, ERBIN, ERLEC1, ERLIN1, ETAA1, EXO5, FMR1, FNIP1, HIKESHI, HSPD1, HUWE1, IFNB1, INA, IQGAP1, JAK2, KDM3A, LYN, MAT2A, MED1, MSH6, MTF2, NUP35, NUPR2, OPTN, PARP9, PIK3CA, PLIN2, PNPT1, POLQ, PPID, PPM1E, PRKAA1, PTPN12, RAD54B, REST, REV3L, RIPK2, RNF103, RNF168, RPA2, RRAGA, RRAGB, SCIMP, SEH1L, SERP1, SESN2, SFPQ, SHPRH, SLC26A3, SLC38A9, SMARCA5, SMARCAD1, SMCHD1, SPIDR, STK39, STT3A, TIPRL, UBE4B, UBQLN2, UBXN2A, USP33, WDR59, WNK3, WNT2B, ZFYVE26, ZNF16
Oryctolagus_cuniculus	amide biosynthetic process	12/824	129/10803	0.5017761250940649	0.8951248288822193	TEs	ACAT1, ASL, CERS4, EIF2AK2, ELOVL7, GCLC, MRPL1, NANP, NDC80, RPL24, RPL39, RPS20
Oryctolagus_cuniculus	positive regulation of programmed cell death	18/824	202/10803	0.501855026626612	0.8951248288822193	TEs	AGTR2, ATM, BACE1, BARD1, BID, BIN1, ECT2, FNIP1, IFNB1, JAK2, LYN, MELK, PPID, PRMT2, REST, RIPK2, SFPQ, ZSWIM2
Oryctolagus_cuniculus	macromolecule modification	108/824	1335/10803	0.508571045379793	0.9010429100214373	TEs	AAK1, AICDA, ANAPC11, APOBEC1, ASB17, ATF7IP, ATM, AURKC, B3GAT2, B4GALT7, BARD1, C1GALT1C1, CCNT1, CDK19, CHEK2, CTTNBP2NL, DR1, DTWD1, DTX3L, EDEM2, EDNRA, EIF2A, EIF2AK2, ELP6, EPC1, EPC2, GCNT1, GOLGA7, HDAC6, HIPK3, HUWE1, IKBKB, IL2, INSR, IRAK3, JADE3, JAK2, KDM2B, KDM3A, LATS2, LYN, LYPLA1, MAGT1, MAK, MELK, METAP1, METTL4, MLIP, MYLK3, N6AMT1, NAA25, NAP1L2, NEK1, NUS1, PAK1, PCNP, PGGT1B, PHKG1, PPID, PPIG, PPM1B, PPM1E, PPM1K, PPM1L, PPP6C, PRKAA1, PRKG1, PRMT2, PTPN12, PTPN2, RABGEF1, RABGGTB, RBBP4, RLF, RNF168, ROCK1, RPUSD2, SENP7, SHPRH, ST6GAL2, STK39, STT3A, SUPT7L, SUZ12, TAF12, TAF4B, TBCK, TEK, TET1, TET2, TPST1, TRIM33, TRMT10C, TRPM7, TSG101, UBA7, UBE2W, UBE3C, USP18, USP27X, USP33, USP34, USP4, USP8, USP9X, WNK1, WNK3, ZSWIM2
Oryctolagus_cuniculus	chromosome organization	12/824	133/10803	0.5101587529766257	0.9028504738440618	TEs	ATM, BRDT, CCNE2, EPC1, MCM4, PDS5A, RAD21, RPA2, SMC4, SMCHD1, STAG1, STAG2
Oryctolagus_cuniculus	cellular response to organonitrogen compound	12/824	135/10803	0.5157798735514404	0.9046830403756008	TEs	AOC1, C2CD5, CFTR, DENND4C, EDNRA, RIPK2, RRAGA, RRAGB, SESN2, SLC26A3, SLC38A9, SPIDR
Oryctolagus_cuniculus	microtubule-based process	27/824	318/10803	0.5206166473923266	0.9046830403756008	TEs	BLOC1S6, CHEK2, DYNC1I2, DYNC1LI2, DYNC2H1, FSIP2, GCC2, KATNA1, KIF20B, KIF2A, MGARP, MNS1, PCM1, PCNT, PKHD1, RABGEF1, SON, SPAST, SPICE1, STAG1, STAG2, TBCE, TUBA1B, TUBA8, TUBGCP5, WDR19, WEE1
Oryctolagus_cuniculus	cellular component biogenesis	4/824	37/10803	0.525983731810438	0.9046830403756008	TEs	NOP58, NVL, RCL1, SNU13
Oryctolagus_cuniculus	cellular response to alcohol	4/824	37/10803	0.525983731810438	0.9046830403756008	TEs	CFTR, CYP7A1, PRKAA1, SPIDR
Oryctolagus_cuniculus	protein complex oligomerization	13/824	145/10803	0.5271892155088864	0.9046830403756008	TEs	CPSF6, CPSF7, ECT2, HSCB, KCTD14, MAT2A, PNPT1, POLQ, SPAST, TIFA, TPST1, TRIM72, TRPM7
Oryctolagus_cuniculus	negative regulation of metabolic process	80/824	981/10803	0.527974229424709	0.9046830403756008	TEs	AICDA, APCS, APOBEC1, ATF7IP, ATM, ATP8B1, BIN1, CAMLG, CCDC3, CDX4, CHP1, CLEC4A, CNOT10, DIP2A, DR1, DTX3L, EIF2A, EIF2AK2, EPC1, ERBIN, ERLIN1, ERP29, FMR1, FNIP1, GMNN, IFNB1, IKBKB, INPP5F, INPPL1, IQGAP1, IRAK3, KDM2B, LSM1, LYN, MED1, METTL13, MPV17L, MSH6, MTF2, MTMR9, NDN, NKAP, NOCT, NUPR2, OPTN, PARP9, PHF6, PNPT1, POLQ, PPID, PPM1B, PPM1E, PRKAA1, PRMT2, PTBP3, RABGEF1, REST, RNF168, ROCK1, RRAGA, SAP30, SESN2, SFPQ, SHOX2, SLAMF1, SMCHD1, SMG8, STAR, SUZ12, TET1, THOC1, TIA1, TIPRL, UBQLN2, UPF3B, USP4, USP8, USP9X, ZMYND15, ZNF318
Oryctolagus_cuniculus	regulation of protein depolymerization	4/824	38/10803	0.5313463902463792	0.9046830403756008	TEs	CAPZA3, PIK3CA, SPAST, SPTA1
Oryctolagus_cuniculus	positive regulation of protein localization to nucleus	4/824	38/10803	0.5313463902463792	0.9046830403756008	TEs	DTX3L, ECT2, PARP9, SESN2
Oryctolagus_cuniculus	nucleosome organization	4/824	38/10803	0.5313463902463792	0.9046830403756008	TEs	NAP1L2, RBBP4, SHPRH, SMARCA5
Oryctolagus_cuniculus	regulation of G protein-coupled receptor signaling pathway	4/824	38/10803	0.5313463902463792	0.9046830403756008	TEs	GPRASP1, PHF24, UBQLN2, USP33
Oryctolagus_cuniculus	monocarboxylic acid catabolic process	4/824	38/10803	0.5313463902463792	0.9046830403756008	TEs	ACADM, AKR1D1, CRYL1, SESN2
Oryctolagus_cuniculus	regulation of translation	13/824	147/10803	0.5316862958109143	0.9046830403756008	TEs	CNOT10, EIF2A, EIF2AK2, FMR1, FXR1, IGF2BP2, METTL5, PNPT1, SERP1, SESN2, TIA1, TRMT10C, UPF3B
Oryctolagus_cuniculus	regulation of mononuclear cell proliferation	8/824	84/10803	0.5319126618033025	0.9046830403756008	TEs	ATAD5, ATM, BID, IL2, JAK2, LYN, SLAMF1, SPTA1
Oryctolagus_cuniculus	negative regulation of protein-containing complex disassembly	4/824	39/10803	0.5373989228013161	0.9046830403756008	TEs	CAPZA3, IRAK3, PIK3CA, SPTA1
Oryctolagus_cuniculus	regulation of neural precursor cell proliferation	4/824	39/10803	0.5373989228013161	0.9046830403756008	TEs	DCT, FGF2, KDM2B, SLC16A2
Oryctolagus_cuniculus	organic acid transmembrane transport	4/824	39/10803	0.5373989228013161	0.9046830403756008	TEs	SLC16A2, SLC25A12, SLC6A14, SLC7A3
Oryctolagus_cuniculus	carboxylic acid transmembrane transport	4/824	39/10803	0.5373989228013161	0.9046830403756008	TEs	SLC16A2, SLC25A12, SLC6A14, SLC7A3
Oryctolagus_cuniculus	negative regulation of response to biotic stimulus	4/824	39/10803	0.5373989228013161	0.9046830403756008	TEs	FGL2, IRAK3, PPM1B, USP18
Oryctolagus_cuniculus	regulation of actomyosin structure organization	4/824	39/10803	0.5373989228013161	0.9046830403756008	TEs	CGNL1, ECT2, PFN2, PPM1E
Oryctolagus_cuniculus	stem cell proliferation	4/824	39/10803	0.5373989228013161	0.9046830403756008	TEs	CDKN2C, FGF2, SHOX2, WNT2B
Oryctolagus_cuniculus	regulation of I-kappaB kinase/NF-kappaB signaling	8/824	86/10803	0.5379196456287356	0.9046830403756008	TEs	IKBKB, MID2, OPTN, PPM1B, RIPK2, TAB3, TIFA, TMEM106A
Oryctolagus_cuniculus	negative regulation of transcription by RNA polymerase II	21/824	243/10803	0.5402115453670495	0.9059708082335524	TEs	ATF7IP, BIN1, CDX4, DR1, EPC1, FNIP1, KDM2B, MED1, METTL13, MTF2, NDN, NKAP, NUPR2, PARP9, PHF6, PPID, REST, SAP30, SFPQ, SHOX2, SUZ12
Oryctolagus_cuniculus	signal transduction by p53 class mediator	4/824	40/10803	0.5440772969549703	0.9059708082335524	TEs	ACER2, ATAD5, CDIP1, SESN2
Oryctolagus_cuniculus	regulation of interferon-gamma production	4/824	40/10803	0.5440772969549703	0.9059708082335524	TEs	HSPD1, IL2, JAK2, SLAMF1
Oryctolagus_cuniculus	regulation of steroid metabolic process	4/824	40/10803	0.5440772969549703	0.9059708082335524	TEs	CYP7A1, ERLIN1, REST, STAR
Oryctolagus_cuniculus	cellular response to ionizing radiation	4/824	40/10803	0.5440772969549703	0.9059708082335524	TEs	ATM, BARD1, ECT2, SPIDR
Oryctolagus_cuniculus	intracellular protein transport	22/824	254/10803	0.5486023027086668	0.9059708082335524	TEs	AP4S1, APPBP2, BID, C2CD5, COPG1, ERBIN, GCC2, HIKESHI, IPO7, KPNA3, KPNA4, MED1, NXT2, RABGEF1, SEC23A, SEC23B, STX7, TOMM20L, TUBA8, VIPAS39, VPS26A, XPO1
Oryctolagus_cuniculus	nuclear export	4/824	41/10803	0.5513195100796207	0.9059708082335524	TEs	NUP160, THOC1, THOC2, XPO1
Oryctolagus_cuniculus	monocarboxylic acid transport	4/824	41/10803	0.5513195100796207	0.9059708082335524	TEs	ABCC2, ATP8B1, PLA2G12B, SLC22A8
Oryctolagus_cuniculus	regulation of cytokinesis	4/824	41/10803	0.5513195100796207	0.9059708082335524	TEs	ECT2, KIF20B, MYO19, ZFYVE26
Oryctolagus_cuniculus	response to ketone	4/824	41/10803	0.5513195100796207	0.9059708082335524	TEs	CFTR, JAK2, PRKAA1, STK39
Oryctolagus_cuniculus	lipid metabolic process	43/824	516/10803	0.551407238969637	0.9059708082335524	TEs	ACADM, ACER2, AKR1C5, AKR1D1, APOBEC1, ASAH1, ATP8B1, CBR1, CCDC3, CERS4, CRYL1, CYP7A1, ELOVL2, ELOVL7, ERLIN1, FA2H, FGF2, FIG4, GGPS1, HACD1, HACD4, HACL1, INPP1, INPP5F, INPPL1, LCT, LPH, LYPLA1, MED1, MTMR2, MTMR3, MTMR7, MTMR8, NUS1, OXSM, PI4KA, PI4KB, PLA2G12B, PLPPR4, PRKAA1, SESN2, SOAT1, STAR
Oryctolagus_cuniculus	regulation of organelle assembly	8/824	90/10803	0.5537962716701355	0.9059708082335524	TEs	CEP76, CHMP7, LCP1, MAK, MNS1, PRKAA1, SPICE1, UBQLN2
Oryctolagus_cuniculus	negative regulation of macromolecule metabolic process	73/824	896/10803	0.5539802833704048	0.9059708082335524	TEs	AICDA, APCS, APOBEC1, ATF7IP, ATM, ATP8B1, BIN1, CAMLG, CCDC3, CDX4, CLEC4A, CNOT10, DIP2A, DR1, DTX3L, EIF2A, EIF2AK2, EPC1, ERBIN, ERP29, FMR1, FNIP1, GMNN, IFNB1, IKBKB, INPP5F, INPPL1, IRAK3, KDM2B, LSM1, LYN, MED1, METTL13, MSH6, MTF2, NDN, NKAP, NOCT, NUPR2, OPTN, PARP9, PHF6, PNPT1, POLQ, PPID, PPM1B, PPM1E, PRKAA1, PRMT2, PTBP3, RABGEF1, REST, RNF168, SAP30, SESN2, SFPQ, SHOX2, SLAMF1, SMCHD1, SMG8, STAR, SUZ12, TET1, THOC1, TIA1, TIPRL, UBQLN2, UPF3B, USP4, USP8, USP9X, ZMYND15, ZNF318
Oryctolagus_cuniculus	regulation of macromolecule metabolic process	174/824	2194/10803	0.5581000744722016	0.9059708082335524	TEs	ACER2, AGTR2, AICDA, APCS, APOBEC1, ARNT, ATAD5, ATF7IP, ATM, ATP1B4, ATP8B1, BID, BIN1, BRDT, CAMLG, CCDC117, CCDC3, CCNT1, CDX4, CEBPZ, CHEK2, CHP1, CLEC4A, CLEC4E, CLEC5A, CNOT10, CPSF6, CPSF7, DIP2A, DR1, DTX3L, ECT2, EIF2A, EIF2AK2, ELF2, EPC1, EPC2, EPCAM, ERBIN, ERP29, ESRP1, ETAA1, FGF2, FMR1, FNIP1, FOCAD, FXR1, GMNN, GNL3, GPBP1, GPBP1L1, HSPD1, HUWE1, IFNB1, IGF2BP2, IKBKB, IL18, IL2, IL31RA, INPP5F, INPPL1, IQGAP1, IRAK3, JADE3, JAK2, KDM2B, KDM3A, LRIF1, LSM1, LTBP1, LYN, MCM4, MED1, MED18, MED6, METTL13, METTL4, METTL5, MID2, MSH6, MTERF2, MTF2, MTMR2, MTMR9, NAP1L2, NDN, NDUFS4, NKAP, NOCT, NPFFR2, NUPR2, NVL, OPTN, PARP9, PFN2, PHF6, PIK3CA, PIP, PKHD1, PLAC8, PNPT1, POLQ, PPID, PPM1B, PPM1E, PPP2R3C, PRIM2, PRKAA1, PRMT2, PRSS37, PTBP3, RABGEF1, RAD21, RBBP4, RBM25, RBM39, RBPMS, REST, RIPK2, RLF, RNF168, RPA2, SAP30, SCIMP, SERP1, SESN2, SFPQ, SHOX2, SLAMF1, SMARCA5, SMCHD1, SMG8, SON, SPIDR, STAR, SUZ12, TAF12, TAF4B, TEAD2, TEK, TET1, TET2, THOC1, TIA1, TIPRL, TMEM106A, TMEM168, TRMT10C, UBQLN2, UBXN2A, UPF3B, USP4, USP8, USP9X, WNK3, XIAP, YEATS4, ZMYND15, ZNF157, ZNF26, ZNF317, ZNF318, ZNF41, ZNF454, ZNF471, ZNF484, ZNF543, ZNF582, ZNF605, ZNF7, ZNF711, ZNF782, ZNF84, ZYG11B
Oryctolagus_cuniculus	regulation of multicellular organism growth	4/824	42/10803	0.5590657969960978	0.9059708082335524	TEs	GDF5, NPY1R, PIK3CA, PLAC8
Oryctolagus_cuniculus	ceramide metabolic process	4/824	42/10803	0.5590657969960978	0.9059708082335524	TEs	ACER2, CERS4, LCT, LPH
Oryctolagus_cuniculus	positive regulation of innate immune response	4/824	43/10803	0.5672587937091353	0.9107050865703676	TEs	MED1, PARP9, SFPQ, USP27X
Oryctolagus_cuniculus	positive regulation of hormone secretion	4/824	43/10803	0.5672587937091353	0.9107050865703676	TEs	ORAI1, SERP1, SLC2A2, VAMP8
Oryctolagus_cuniculus	negative regulation of nucleobase-containing compound metabolic process	35/824	419/10803	0.5727402224116134	0.9167300743026929	TEs	APOBEC1, ATF7IP, ATM, ATP8B1, BIN1, CDX4, DR1, EPC1, FMR1, FNIP1, KDM2B, MED1, METTL13, MSH6, MTF2, NDN, NKAP, NOCT, NUPR2, PARP9, PHF6, POLQ, PPID, PRMT2, PTBP3, REST, RNF168, SAP30, SFPQ, SHOX2, SMCHD1, SUZ12, THOC1, ZMYND15, ZNF318
Oryctolagus_cuniculus	regulation of microtubule-based process	9/824	102/10803	0.5753104183278733	0.9189240383823091	TEs	CEP76, CHMP7, PKHD1, PRKAA1, ROCK1, SKA3, SPAST, SPICE1, TACR1
Oryctolagus_cuniculus	regulation of GTPase activity	10/824	110/10803	0.5853940869852252	0.9267283506402918	TEs	ADAP2, DOCK11, ECT2, FGD1, IQGAP1, PRKG1, RASA2, RP2, SYNGAP1, TRAPPC6B
Oryctolagus_cuniculus	small GTPase mediated signal transduction	10/824	111/10803	0.5872665894149163	0.9278462202176085	TEs	CYFIP1, DOCK11, RAB12, RAB21, RAB4A, RABGEF1, RHOBTB2, ROCK1, RUFY1, SYNGAP1
Oryctolagus_cuniculus	positive regulation of translation	5/824	51/10803	0.5910763024350173	0.9287996854964178	TEs	FMR1, METTL5, SERP1, TRMT10C, UPF3B
Oryctolagus_cuniculus	regulation of leukocyte differentiation	10/824	113/10803	0.5917661862874064	0.9287996854964178	TEs	APCS, CD27, FGL2, IFNB1, IL2, LYN, NKAP, PPP2R3C, TCTA, TNFAIP6
Oryctolagus_cuniculus	negative regulation of protein transport	5/824	52/10803	0.5949975343377978	0.9287996854964178	TEs	BARD1, CHP1, ERLEC1, ERP29, REST
Oryctolagus_cuniculus	actin cytoskeleton organization	10/824	115/10803	0.597214039798651	0.9287996854964178	TEs	DAAM1, FGD1, GAB1, IKBKB, NPHS2, PFN2, PIK3CA, ROCK1, SPTA1, TBCK
Oryctolagus_cuniculus	positive regulation of cysteine-type endopeptidase activity	5/824	53/10803	0.5993889064795579	0.9287996854964178	TEs	ACER2, BID, JAK2, REST, RIPK2
Oryctolagus_cuniculus	negative regulation of establishment of protein localization	5/824	53/10803	0.5993889064795579	0.9287996854964178	TEs	BARD1, CHP1, ERLEC1, ERP29, REST
Oryctolagus_cuniculus	myeloid leukocyte activation	5/824	53/10803	0.5993889064795579	0.9287996854964178	TEs	JAK2, RABGEF1, SLAMF1, STK39, TMEM106A
Oryctolagus_cuniculus	regulation of exocytosis	5/824	53/10803	0.5993889064795579	0.9287996854964178	TEs	LYN, PFN2, RAB5A, RABGEF1, VAMP8
Oryctolagus_cuniculus	negative regulation of secretion	5/824	53/10803	0.5993889064795579	0.9287996854964178	TEs	ERP29, RABGEF1, REST, STK39, VAMP8
Oryctolagus_cuniculus	cellular response to endogenous stimulus	18/824	214/10803	0.6040873922083365	0.9287996854964178	TEs	AOC1, C2CD5, CFTR, DENND4C, EDNRA, IQGAP1, JAK2, MED1, PRKAA1, PTPN12, REST, RIPK2, RRAGA, RRAGB, SESN2, SLC26A3, SLC38A9, SPIDR
Oryctolagus_cuniculus	regulation of mitochondrion organization	5/824	54/10803	0.6042160116208626	0.9287996854964178	TEs	BID, HUWE1, MPV17L, MYO19, SLC25A4
Oryctolagus_cuniculus	exocytosis	5/824	54/10803	0.6042160116208626	0.9287996854964178	TEs	LYN, MICAL3, RABGEF1, STXBP5, TRIM72
Oryctolagus_cuniculus	positive regulation of stress-activated MAPK cascade	5/824	54/10803	0.6042160116208626	0.9287996854964178	TEs	CD27, EIF2AK2, SCIMP, SLAMF1, STK39
Oryctolagus_cuniculus	response to hormone	11/824	123/10803	0.6060221509471397	0.9296517666611462	TEs	C2CD5, DENND4C, EDNRA, INPPL1, JAK2, LYN, MED1, PRKAA1, REST, SESN2, STK39
Oryctolagus_cuniculus	aromatic compound biosynthetic process	29/824	346/10803	0.6060527600945632	0.9296517666611462	TEs	ACAT1, CCDC30, CRCP, DCT, ELOVL7, FGF2, GCM1, GCM2, GPBP1, GPBP1L1, HIPK3, IL2, JAK2, KYNU, LYPLA1, MED1, MTHFD1, PLAC8, PRIM2, REV3L, SLC25A40, SMARCA5, SPTA1, TAF12, TAF13, TAF4B, TEFM, UCK2, UROD
Oryctolagus_cuniculus	negative regulation of gene expression	29/824	347/10803	0.6066334724853448	0.9296517666611462	TEs	ATM, CCDC3, CLEC4A, CNOT10, DIP2A, EIF2A, EIF2AK2, EPC1, ERBIN, ERP29, IFNB1, INPPL1, IRAK3, LSM1, NOCT, PARP9, PNPT1, PPM1B, PRKAA1, PTBP3, RABGEF1, REST, SESN2, SLAMF1, SMG8, STAR, THOC1, TIA1, UPF3B
Oryctolagus_cuniculus	cell projection assembly	11/824	125/10803	0.6093847331883135	0.9296517666611462	TEs	BBS9, FGD1, INPPL1, IQUB, MAK, NEK1, PCM1, PCNT, PKHD1, WDPCP, WDR19
Oryctolagus_cuniculus	plasma membrane bounded cell projection assembly	11/824	125/10803	0.6093847331883135	0.9296517666611462	TEs	BBS9, FGD1, INPPL1, IQUB, MAK, NEK1, PCM1, PCNT, PKHD1, WDPCP, WDR19
Oryctolagus_cuniculus	regulation of macroautophagy	5/824	55/10803	0.6094448728017445	0.9296517666611462	TEs	MTMR8, OPTN, SESN2, SLC25A4, UBQLN2
Oryctolagus_cuniculus	cell activation	19/824	226/10803	0.612806432415793	0.9316998243975542	TEs	AICDA, ATAD5, C1GALT1C1, CLEC4A, CLEC4E, DOCK11, FGL2, FNIP1, HSPD1, IFNB1, IL2, JAK2, LCP1, MSH6, RABGEF1, SLAMF1, STK39, TMEM106A, TPD52
Oryctolagus_cuniculus	regulation of T cell differentiation	5/824	56/10803	0.615042089533214	0.9316998243975542	TEs	CD27, FGL2, IFNB1, IL2, NKAP
Oryctolagus_cuniculus	regulation of protein-containing complex disassembly	5/824	56/10803	0.615042089533214	0.9316998243975542	TEs	CAPZA3, IRAK3, PIK3CA, SPAST, SPTA1
Oryctolagus_cuniculus	lipid transport	11/824	129/10803	0.6186385979791782	0.9329283956395726	TEs	ABCC2, ATP8B1, ATP8B4, GOT2, OSBPL11, OSBPL8, PLA2G12B, PLIN2, PLPPR4, SLC22A8, VPS13B
Oryctolagus_cuniculus	regulation of actin cytoskeleton organization	11/824	129/10803	0.6186385979791782	0.9329283956395726	TEs	BIN1, CAPZA3, CGNL1, CYFIP1, ECT2, PFN2, PIK3CA, PPM1E, ROCK1, SPTA1, TEK
Oryctolagus_cuniculus	positive regulation of intracellular protein transport	5/824	57/10803	0.620974966047962	0.9329283956395726	TEs	C2CD5, ECT2, EDEM2, PCNT, PRKAA1
Oryctolagus_cuniculus	rRNA metabolic process	5/824	57/10803	0.620974966047962	0.9329283956395726	TEs	DIS3L, NVL, RPF2, UTP20, YBEY
Oryctolagus_cuniculus	regulation of RNA biosynthetic process	84/824	1052/10803	0.6251198507231281	0.9369856542828443	TEs	ARNT, ATF7IP, ATM, ATP1B4, ATP8B1, BIN1, BRDT, CCNT1, CDX4, CEBPZ, CHEK2, CHP1, DR1, DTX3L, EIF2AK2, ELF2, EPC1, EPC2, EPCAM, ERBIN, FGF2, FNIP1, GNL3, GPBP1, GPBP1L1, IFNB1, IKBKB, IL2, IRAK3, JAK2, KDM2B, KDM3A, LRIF1, MED1, MED18, MED6, METTL13, METTL4, MID2, MTERF2, MTF2, NDN, NKAP, NUPR2, PARP9, PHF6, PKHD1, PLAC8, PPID, PRIM2, PRKAA1, PRMT2, RAD21, RBBP4, REST, RIPK2, RNF168, SAP30, SFPQ, SHOX2, SMARCA5, SUZ12, TAF12, TAF4B, TEAD2, TET2, THOC1, YEATS4, ZMYND15, ZNF157, ZNF26, ZNF317, ZNF318, ZNF41, ZNF454, ZNF471, ZNF484, ZNF543, ZNF582, ZNF605, ZNF7, ZNF711, ZNF782, ZNF84
Oryctolagus_cuniculus	cation transmembrane transport	12/824	140/10803	0.6303177147804566	0.9369856542828443	TEs	ATP6V1E1, ATP7A, EDNRA, FGF2, GRIN2B, RHCG, SLC30A6, SLC39A6, SLC5A1, SLC7A3, STK39, TRPM7
Oryctolagus_cuniculus	regulation of lymphocyte differentiation	6/824	64/10803	0.6325070699309261	0.9369856542828443	TEs	CD27, FGL2, IFNB1, IL2, NKAP, PPP2R3C
Oryctolagus_cuniculus	ameboidal-type cell migration	6/824	64/10803	0.6325070699309261	0.9369856542828443	TEs	EDNRA, FGF2, IQGAP1, MIXL1, ROCK1, WDPCP
Oryctolagus_cuniculus	cellular amino acid metabolic process	12/824	142/10803	0.6346675746780366	0.9369856542828443	TEs	ACAT1, AMT, ASL, DCT, DIO1, GOT2, GPT2, KYAT3, KYNU, MTHFD1, NIT2, SLC16A2
Oryctolagus_cuniculus	positive regulation of endopeptidase activity	6/824	65/10803	0.6352896110822619	0.9369856542828443	TEs	ACER2, BID, JAK2, LYN, REST, RIPK2
Oryctolagus_cuniculus	vacuolar transport	6/824	65/10803	0.6352896110822619	0.9369856542828443	TEs	BIN1, CHMP7, DTX3L, GCC2, GPRASP1, RNF103
Oryctolagus_cuniculus	monovalent inorganic cation homeostasis	6/824	65/10803	0.6352896110822619	0.9369856542828443	TEs	CFTR, CHP1, EDNRA, RHCG, SLC26A3, SLC9A7
Oryctolagus_cuniculus	regulation of neuron differentiation	6/824	66/10803	0.6384373218538356	0.9369856542828443	TEs	BIN1, ECT2, FGF2, MED1, NAP1L2, REST
Oryctolagus_cuniculus	positive regulation of intracellular transport	6/824	67/10803	0.6419290234175745	0.9369856542828443	TEs	C2CD5, CPSF6, ECT2, EDEM2, PCNT, PRKAA1
Oryctolagus_cuniculus	positive regulation of peptidase activity	6/824	68/10803	0.6457434823900627	0.9369856542828443	TEs	ACER2, BID, JAK2, LYN, REST, RIPK2
Oryctolagus_cuniculus	intrinsic apoptotic signaling pathway	6/824	68/10803	0.6457434823900627	0.9369856542828443	TEs	ATAD5, ATM, CDIP1, CHEK2, MELK, MSH6
Oryctolagus_cuniculus	positive regulation of apoptotic signaling pathway	6/824	68/10803	0.6457434823900627	0.9369856542828443	TEs	AGTR2, BID, IFNB1, JAK2, SFPQ, ZSWIM2
Oryctolagus_cuniculus	cellular response to organic substance	36/824	441/10803	0.6468989862206028	0.9369856542828443	TEs	AICDA, AOC1, ATM, C2CD5, CFTR, CYP7A1, DENND4C, EDNRA, EFHC2, ERBIN, HSPD1, IFNB1, INA, IQGAP1, JAK2, KDM3A, LYN, MAT2A, MED1, MTF2, NUP35, OPTN, PIK3CA, PNPT1, PRKAA1, PTPN12, REST, RIPK2, RRAGA, RRAGB, SESN2, SLC26A3, SLC38A9, SPIDR, UBXN2A, ZNF16
Oryctolagus_cuniculus	RNA modification	6/824	69/10803	0.6498595087055041	0.9369856542828443	TEs	APOBEC1, DTWD1, ELP6, METTL4, RPUSD2, TRMT10C
Oryctolagus_cuniculus	protein modification process	99/824	1247/10803	0.650106205248021	0.9369856542828443	TEs	AAK1, ANAPC11, ASB17, ATM, AURKC, B3GAT2, B4GALT7, BARD1, C1GALT1C1, CCNT1, CDK19, CHEK2, CTTNBP2NL, DR1, DTX3L, EDEM2, EDNRA, EIF2A, EIF2AK2, EPC1, EPC2, GCNT1, GOLGA7, HDAC6, HIPK3, HUWE1, IKBKB, IL2, INSR, IRAK3, JADE3, JAK2, KDM2B, KDM3A, LATS2, LYN, LYPLA1, MAGT1, MAK, MELK, METAP1, MLIP, MYLK3, N6AMT1, NAA25, NAP1L2, NEK1, NUS1, PAK1, PCNP, PGGT1B, PHKG1, PPID, PPIG, PPM1B, PPM1E, PPM1K, PPM1L, PPP6C, PRKAA1, PRKG1, PRMT2, PTPN12, PTPN2, RABGEF1, RABGGTB, RBBP4, RLF, RNF168, ROCK1, SENP7, SHPRH, ST6GAL2, STK39, STT3A, SUPT7L, SUZ12, TAF12, TAF4B, TBCK, TEK, TET2, TPST1, TRIM33, TRPM7, TSG101, UBA7, UBE2W, UBE3C, USP18, USP27X, USP33, USP34, USP4, USP8, USP9X, WNK1, WNK3, ZSWIM2
Oryctolagus_cuniculus	regulation of vesicle-mediated transport	14/824	168/10803	0.6614085972818681	0.9369856542828443	TEs	BIN1, C2CD5, DNAJC13, FMR1, INPP5F, LYN, PFN2, RAB4A, RAB5A, RABGEF1, RUFY1, SLAMF1, UBQLN2, VAMP8
Oryctolagus_cuniculus	nucleobase-containing compound biosynthetic process	25/824	305/10803	0.6620268864384934	0.9369856542828443	TEs	ACAT1, CCDC30, CRCP, ELOVL7, FGF2, GCM1, GCM2, GPBP1, GPBP1L1, HIPK3, IL2, JAK2, KYNU, LYPLA1, MED1, MTHFD1, PLAC8, PRIM2, REV3L, SMARCA5, TAF12, TAF13, TAF4B, TEFM, UCK2
Oryctolagus_cuniculus	regulation of protein ubiquitination	7/824	77/10803	0.6633967567204457	0.9369856542828443	TEs	CAMLG, DTX3L, HUWE1, RIPK2, UBXN2A, USP4, XIAP
Oryctolagus_cuniculus	regulation of lipid biosynthetic process	7/824	78/10803	0.6654894967565141	0.9369856542828443	TEs	CCDC3, CHP1, CYP7A1, ERLIN1, REST, STAR, THRSP
Oryctolagus_cuniculus	regulation of protein binding	7/824	78/10803	0.6654894967565141	0.9369856542828443	TEs	DTX3L, EFHB, NVL, RIPK2, SPTA1, USP33, USP9X
Oryctolagus_cuniculus	response to peptide	7/824	80/10803	0.6705398016576449	0.9432615600683582	TEs	C2CD5, DENND4C, EDNRA, ERBIN, INPPL1, RIPK2, SESN2
Oryctolagus_cuniculus	ion transmembrane transport	15/824	181/10803	0.6727206760567209	0.9454934590161158	TEs	ATP6V1E1, ATP7A, CFTR, EDNRA, FGF2, GRIN2B, RHCG, SLC25A12, SLC25A4, SLC30A6, SLC39A6, SLC5A1, SLC7A3, STK39, TRPM7
Oryctolagus_cuniculus	regulation of cell division	7/824	81/10803	0.6734690871542393	0.9457099008494215	TEs	DR1, ECT2, FGF2, KIF20B, MYO19, NAP1L2, ZFYVE26
Oryctolagus_cuniculus	peptide biosynthetic process	7/824	82/10803	0.6766486988654926	0.9492295233319143	TEs	EIF2AK2, GCLC, MRPL1, NDC80, RPL24, RPL39, RPS20
Oryctolagus_cuniculus	posttranscriptional regulation of gene expression	16/824	189/10803	0.6771687674303726	0.9492295233319143	TEs	APOBEC1, CNOT10, EIF2A, EIF2AK2, FMR1, FXR1, IGF2BP2, METTL5, NOCT, PARP9, PNPT1, SERP1, SESN2, TIA1, TRMT10C, UPF3B
Oryctolagus_cuniculus	regulation of catabolic process	29/824	354/10803	0.683372349991696	0.9523604489591089	TEs	ACER2, APOBEC1, ATM, CAMLG, CHEK2, CISD1, DCAF12, DTX3L, FMR1, IFNG, IRAK3, MID2, MTCL1, MTMR8, MTMR9, NOCT, OPTN, PNPT1, PRKAA1, RRAGA, SESN2, SLC25A4, TMEM168, UBQLN2, UBXN2A, USP33, USP8, USP9X, ZYG11B
Oryctolagus_cuniculus	protein acylation	8/824	91/10803	0.6892033505196009	0.9543277029388034	TEs	DR1, EPC1, EPC2, GOLGA7, JADE3, NAA25, NAP1L2, TAF12
Oryctolagus_cuniculus	cellular protein modification process	98/824	1239/10803	0.6905026296549461	0.9552682363309882	TEs	AAK1, ANAPC11, ASB17, ATM, AURKC, B3GAT2, B4GALT7, BARD1, C1GALT1C1, CCNT1, CDK19, CHEK2, CTTNBP2NL, DR1, DTX3L, EDEM2, EDNRA, EIF2A, EIF2AK2, EPC1, EPC2, GCNT1, GOLGA7, HDAC6, HIPK3, HUWE1, IKBKB, IL2, INSR, IRAK3, JADE3, JAK2, KDM2B, KDM3A, LATS2, LYN, LYPLA1, MAGT1, MAK, MELK, METAP1, MLIP, MYLK3, N6AMT1, NAA25, NAP1L2, NEK1, NUS1, PAK1, PCNP, PGGT1B, PHKG1, PPID, PPIG, PPM1B, PPM1E, PPM1K, PPM1L, PPP6C, PRKAA1, PRKG1, PRMT2, PTPN12, PTPN2, RABGEF1, RABGGTB, RBBP4, RLF, RNF168, ROCK1, SENP7, SHPRH, ST6GAL2, STK39, STT3A, SUPT7L, SUZ12, TAF12, TAF4B, TBCK, TEK, TET2, TPST1, TRIM33, TRPM7, UBA7, UBE2W, UBE3C, USP18, USP27X, USP33, USP34, USP4, USP8, USP9X, WNK1, WNK3, ZSWIM2
Oryctolagus_cuniculus	negative regulation of defense response	8/824	92/10803	0.6910834318145616	0.9552682363309882	TEs	FGL2, IL2, IRAK3, PPM1B, PSMA1, RABGEF1, TNFAIP6, USP18
Oryctolagus_cuniculus	regulation of protein modification by small protein conjugation or removal	8/824	93/10803	0.6931950300662457	0.9555194049028287	TEs	CAMLG, DTX3L, GNL3, HUWE1, RIPK2, UBXN2A, USP4, XIAP
Oryctolagus_cuniculus	organic cyclic compound biosynthetic process	32/824	392/10803	0.6977705000690725	0.9586812310966272	TEs	ACAT1, AKR1D1, CCDC30, CRCP, CYP7A1, DCT, ELOVL7, FGF2, GCM1, GCM2, GPBP1, GPBP1L1, HIPK3, IL2, JAK2, KYNU, LYPLA1, MED1, MTHFD1, PLAC8, PRIM2, REV3L, SLC25A40, SMARCA5, SPTA1, STAR, TAF12, TAF13, TAF4B, TEFM, UCK2, UROD
Oryctolagus_cuniculus	regulation of leukocyte proliferation	8/824	96/10803	0.7008176180715608	0.9603796988388056	TEs	ATAD5, ATM, BID, IL2, JAK2, LYN, SLAMF1, SPTA1
Oryctolagus_cuniculus	defense response to other organism	19/824	231/10803	0.7066084042558782	0.9649905331940792	TEs	AICDA, APCS, C6, CLEC4E, CLEC5A, EIF2AK2, IFNB1, IFNG, IL31RA, IPO7, JAK2, MID2, OPTN, PLAC8, RIPK2, SEH1L, SENP7, TIFA, USP27X
Oryctolagus_cuniculus	positive regulation of protein transport	9/824	105/10803	0.7099840279602858	0.9677969995302321	TEs	C2CD5, ECT2, EDEM2, ORAI1, PCNT, PPID, PRKAA1, SERP1, SLC2A2
Oryctolagus_cuniculus	cilium organization	9/824	105/10803	0.7099840279602858	0.9677969995302321	TEs	BBS9, IQUB, MAK, NEK1, PCM1, PCNT, PKHD1, WDPCP, WDR19
Oryctolagus_cuniculus	glycerophospholipid metabolic process	9/824	106/10803	0.7117048959461795	0.9677969995302321	TEs	FGF2, FIG4, INPP1, INPP5F, INPPL1, MTMR2, MTMR7, PI4KA, PI4KB
Oryctolagus_cuniculus	regulation of nucleic acid-templated transcription	83/824	1048/10803	0.71321790460614	0.9681993909798369	TEs	ARNT, ATF7IP, ATM, ATP1B4, ATP8B1, BIN1, BRDT, CCNT1, CDX4, CEBPZ, CHEK2, CHP1, DR1, DTX3L, EIF2AK2, ELF2, EPC1, EPC2, EPCAM, ERBIN, FGF2, FNIP1, GNL3, GPBP1, GPBP1L1, IFNB1, IKBKB, IL2, IRAK3, JAK2, KDM2B, KDM3A, LRIF1, MED1, MED18, MED6, METTL13, METTL4, MID2, MTERF2, MTF2, NDN, NKAP, NUPR2, PARP9, PHF6, PKHD1, PLAC8, PPID, PRKAA1, PRMT2, RAD21, RBBP4, REST, RIPK2, RNF168, SAP30, SFPQ, SHOX2, SMARCA5, SUZ12, TAF12, TAF4B, TEAD2, TET2, THOC1, YEATS4, ZMYND15, ZNF157, ZNF26, ZNF317, ZNF318, ZNF41, ZNF454, ZNF471, ZNF484, ZNF543, ZNF582, ZNF605, ZNF7, ZNF711, ZNF782, ZNF84
Oryctolagus_cuniculus	regulation of transcription, DNA-templated	83/824	1048/10803	0.71321790460614	0.9681993909798369	TEs	ARNT, ATF7IP, ATM, ATP1B4, ATP8B1, BIN1, BRDT, CCNT1, CDX4, CEBPZ, CHEK2, CHP1, DR1, DTX3L, EIF2AK2, ELF2, EPC1, EPC2, EPCAM, ERBIN, FGF2, FNIP1, GNL3, GPBP1, GPBP1L1, IFNB1, IKBKB, IL2, IRAK3, JAK2, KDM2B, KDM3A, LRIF1, MED1, MED18, MED6, METTL13, METTL4, MID2, MTERF2, MTF2, NDN, NKAP, NUPR2, PARP9, PHF6, PKHD1, PLAC8, PPID, PRKAA1, PRMT2, RAD21, RBBP4, REST, RIPK2, RNF168, SAP30, SFPQ, SHOX2, SMARCA5, SUZ12, TAF12, TAF4B, TEAD2, TET2, THOC1, YEATS4, ZMYND15, ZNF157, ZNF26, ZNF317, ZNF318, ZNF41, ZNF454, ZNF471, ZNF484, ZNF543, ZNF582, ZNF605, ZNF7, ZNF711, ZNF782, ZNF84
Oryctolagus_cuniculus	peptidyl-lysine modification	9/824	109/10803	0.7179686130949489	0.9724946407579723	TEs	DR1, EPC1, EPC2, JADE3, N6AMT1, NAP1L2, RLF, SENP7, TAF12
Oryctolagus_cuniculus	protein phosphorylation	37/824	460/10803	0.7193815667540789	0.9724946407579723	TEs	AAK1, ATM, AURKC, CCNT1, CDK19, CHEK2, EDNRA, EIF2A, EIF2AK2, HIPK3, IKBKB, IL2, INSR, IRAK3, JAK2, LATS2, LYN, MAK, MELK, MLIP, MYLK3, NEK1, PAK1, PHKG1, PRKAA1, PRKG1, RABGEF1, ROCK1, STK39, STT3A, TAF12, TAF4B, TBCK, TEK, TRPM7, WNK1, WNK3
Oryctolagus_cuniculus	protein-containing complex assembly	38/824	475/10803	0.7238242852884498	0.9734610633084729	TEs	BID, BIN1, CLNS1A, CPSF6, CPSF7, ECT2, GEMIN6, GMNN, HSCB, KCTD14, KYAT3, MAT2A, NAP1L2, NDUFA3, NDUFS4, PNPT1, POLQ, PPID, PSIP1, RBBP4, RPF2, RPL24, SHPRH, SMARCA5, SNRPC, SNRPD1, SNU13, SPAST, TAF12, TEAD2, TIFA, TMEM35A, TPST1, TRIM72, TRPM7, TSPAN33, USP4, WDR19
Oryctolagus_cuniculus	regulation of T cell activation	10/824	117/10803	0.7244959130284996	0.9735413831320463	TEs	BID, CD27, FGL2, HSPD1, IFNB1, IL2, JAK2, NKAP, SLAMF1, SPTA1
Oryctolagus_cuniculus	response to endogenous stimulus	22/824	269/10803	0.7265705740773243	0.973921388715713	TEs	AOC1, C2CD5, CFTR, DENND4C, EDNRA, INPPL1, IQGAP1, ITGB6, JAK2, LYN, MED1, PRKAA1, PTPN12, REST, RIPK2, RRAGA, RRAGB, SESN2, SLC26A3, SLC38A9, SPIDR, STK39
Oryctolagus_cuniculus	regulation of leukocyte cell-cell adhesion	10/824	119/10803	0.7271933801768593	0.973921388715713	TEs	CD27, FGL2, GCNT1, HSPD1, IFNB1, IL2, JAK2, NKAP, SLAMF1, SPTA1
Oryctolagus_cuniculus	cellular protein-containing complex assembly	22/824	270/10803	0.7272272845972766	0.973921388715713	TEs	BIN1, CLNS1A, CPSF6, CPSF7, GEMIN6, GMNN, KYAT3, NAP1L2, NDUFA3, NDUFS4, PSIP1, RBBP4, RPF2, RPL24, SHPRH, SMARCA5, SNRPC, SNRPD1, SNU13, TAF12, TMEM35A, USP4
Oryctolagus_cuniculus	protein modification by small protein conjugation or removal	23/824	285/10803	0.7345936262877886	0.9808853912526034	TEs	ANAPC11, ASB17, BARD1, DTX3L, HUWE1, PCNP, RNF168, SENP7, SHPRH, SUPT7L, SUZ12, TAF12, TRIM33, UBE2W, UBE3C, USP18, USP27X, USP33, USP34, USP4, USP8, USP9X, ZSWIM2
Oryctolagus_cuniculus	positive regulation of molecular function	42/824	524/10803	0.7355099131139886	0.9808853912526034	TEs	ACER2, ADAP2, AGTR2, ATP7A, BID, CHP1, DOCK11, DTX3L, ECT2, EDNRA, EIF2AK2, ERP29, ETAA1, FGF2, FMR1, GMNN, IKBKB, IQGAP1, IRAK3, JAK2, LYN, MID2, MSH6, MTMR9, NUS1, NVL, ORAI1, PARP9, PFN2, PPP2R3C, PRIM2, REST, RIPK2, RP2, SESN2, SPTA1, TAF12, TEK, USP33, USP9X, WNK3, ZNF16
Oryctolagus_cuniculus	negative regulation of cell cycle	11/824	130/10803	0.7381189247774783	0.9827173299757055	TEs	ATM, CHEK2, DTX3L, GMNN, METTL13, PARP9, RAD21, RPA2, SMARCA5, STT3A, TIPRL
Oryctolagus_cuniculus	actin filament-based process	11/824	132/10803	0.7403998254847974	0.9836598947577292	TEs	DAAM1, FGD1, GAB1, IKBKB, MYO19, NPHS2, PFN2, PIK3CA, ROCK1, SPTA1, TBCK
Oryctolagus_cuniculus	regulation of response to stress	44/824	550/10803	0.7412999458293634	0.9836598947577292	TEs	ATAD5, ATM, BID, CCDC117, CD27, DTX3L, EIF2AK2, EPC1, EPC2, ERP29, ETAA1, FGF2, FGL2, IL2, INPP5F, IRAK3, JAK2, LYN, MED1, NBR1, OPTN, PARP9, PNPT1, POLQ, PPM1B, PRKG1, PSMA1, RABGEF1, REST, RNF168, RPA2, SCIMP, SESN2, SFPQ, SLAMF1, SMCHD1, SPIDR, STK39, THOC1, TNFAIP6, UBQLN2, USP18, USP27X, VAMP8
Oryctolagus_cuniculus	regulation of binding	11/824	134/10803	0.7432512262617876	0.9854272508187534	TEs	DTX3L, EFHB, FMR1, GMNN, JAK2, NVL, PARP9, RIPK2, SPTA1, USP33, USP9X
Oryctolagus_cuniculus	regulation of immune response	25/824	310/10803	0.7445093135303729	0.985942838247125	TEs	ATAD5, C6, CLEC4E, DTX3L, ERBIN, FGL2, IFNB1, IL2, IRAK3, LYN, MED1, PARP9, PPM1B, PPP2R3C, PSMA1, RABGEF1, RIPK2, SCIMP, SFPQ, SLAMF1, THOC1, TIFA, USP18, USP27X, VAMP8
Oryctolagus_cuniculus	inorganic ion transmembrane transport	11/824	135/10803	0.7448795044456595	0.985942838247125	TEs	ATP6V1E1, ATP7A, CFTR, EDNRA, FGF2, GRIN2B, RHCG, SLC30A6, SLC39A6, SLC5A1, STK39
Oryctolagus_cuniculus	regulation of immune effector process	11/824	136/10803	0.746636544848893	0.987062431858312	TEs	ATAD5, FGL2, IFNB1, IL2, IRAK3, LYN, RABGEF1, SCIMP, SLAMF1, THOC1, VAMP8
Oryctolagus_cuniculus	regulation of hemopoiesis	12/824	143/10803	0.7498771180070447	0.9884461431227906	TEs	APCS, CD27, FGL2, IFNB1, IL2, LYN, MED1, NKAP, PPP2R3C, TCTA, TNFAIP6, ZNF16
Oryctolagus_cuniculus	phospholipid metabolic process	12/824	146/10803	0.7530020327434931	0.9917435712706104	TEs	FGF2, FIG4, INPP1, INPP5F, INPPL1, MTMR2, MTMR7, NUS1, PI4KA, PI4KB, PLA2G12B, PLPPR4
Oryctolagus_cuniculus	cellular response to nitrogen compound	12/824	149/10803	0.7572297432818936	0.9923940429422089	TEs	AOC1, C2CD5, CFTR, DENND4C, EDNRA, RIPK2, RRAGA, RRAGB, SESN2, SLC26A3, SLC38A9, SPIDR
Oryctolagus_cuniculus	heterocycle biosynthetic process	28/824	348/10803	0.7577991543001462	0.9923940429422089	TEs	ACAT1, CCDC30, CRCP, ELOVL7, FGF2, GCM1, GCM2, GPBP1, GPBP1L1, HIPK3, IL2, JAK2, KYNU, LYPLA1, MED1, MTHFD1, PLAC8, PRIM2, REV3L, SLC25A40, SMARCA5, SPTA1, TAF12, TAF13, TAF4B, TEFM, UCK2, UROD
Oryctolagus_cuniculus	regulation of cellular amide metabolic process	14/824	174/10803	0.7737197919318085	0.9923940429422089	TEs	BIN1, CNOT10, EIF2A, EIF2AK2, FMR1, FXR1, IGF2BP2, METTL5, PNPT1, SERP1, SESN2, TIA1, TRMT10C, UPF3B
Oryctolagus_cuniculus	regulation of BMP signaling pathway	4/824	45/10803	0.7747473957818813	0.9923940429422089	TEs	GDF3, GDF5, TNFAIP6, TRIM33
Oryctolagus_cuniculus	smoothened signaling pathway	4/824	45/10803	0.7747473957818813	0.9923940429422089	TEs	IQUB, SHOX2, WDPCP, WDR19
Oryctolagus_cuniculus	purine nucleoside bisphosphate metabolic process	4/824	45/10803	0.7747473957818813	0.9923940429422089	TEs	ACAT1, CCDC30, ELOVL7, OXSM
Oryctolagus_cuniculus	ribonucleoside bisphosphate metabolic process	4/824	45/10803	0.7747473957818813	0.9923940429422089	TEs	ACAT1, CCDC30, ELOVL7, OXSM
Oryctolagus_cuniculus	nucleoside bisphosphate metabolic process	4/824	45/10803	0.7747473957818813	0.9923940429422089	TEs	ACAT1, CCDC30, ELOVL7, OXSM
Oryctolagus_cuniculus	positive regulation of protein secretion	4/824	45/10803	0.7747473957818813	0.9923940429422089	TEs	ORAI1, PPID, SERP1, SLC2A2
Oryctolagus_cuniculus	regulation of cellular component biogenesis	33/824	413/10803	0.7764678024975854	0.9923940429422089	TEs	AICDA, APOBEC1, ATF7IP, ATM, ATP8B1, BID, BIN1, CAPZA3, CEP76, CGNL1, CHMP7, CYFIP1, DOCK11, ECT2, EIF2AK2, FMR1, FNIP1, IKBKB, LCP1, MAK, MNS1, PFN2, PPM1E, PRKAA1, RAB5A, ROCK1, SPICE1, SPIDR, SPTA1, TEK, TET1, UBQLN2, WDPCP
Oryctolagus_cuniculus	hematopoietic progenitor cell differentiation	4/824	46/10803	0.7774216356171709	0.9923940429422089	TEs	LYN, MED1, MIXL1, REST
Oryctolagus_cuniculus	negative regulation of secretion by cell	4/824	46/10803	0.7774216356171709	0.9923940429422089	TEs	ERP29, RABGEF1, REST, VAMP8
Oryctolagus_cuniculus	mucopolysaccharide metabolic process	4/824	46/10803	0.7774216356171709	0.9923940429422089	TEs	B4GALNT3, EDNRA, FGF2, TNFAIP6
Oryctolagus_cuniculus	protein methylation	4/824	47/10803	0.7803918050405525	0.9923940429422089	TEs	N6AMT1, PRMT2, RLF, SUZ12
Oryctolagus_cuniculus	positive regulation of cysteine-type endopeptidase activity involved in apoptotic process	4/824	47/10803	0.7803918050405525	0.9923940429422089	TEs	ACER2, BID, JAK2, REST
Oryctolagus_cuniculus	cholesterol metabolic process	4/824	47/10803	0.7803918050405525	0.9923940429422089	TEs	CYP7A1, ERLIN1, SOAT1, STAR
Oryctolagus_cuniculus	protein alkylation	4/824	47/10803	0.7803918050405525	0.9923940429422089	TEs	N6AMT1, PRMT2, RLF, SUZ12
Oryctolagus_cuniculus	regulation of proteasomal ubiquitin-dependent protein catabolic process	4/824	47/10803	0.7803918050405525	0.9923940429422089	TEs	CAMLG, UBQLN2, USP9X, ZYG11B
Oryctolagus_cuniculus	negative regulation of cellular response to growth factor stimulus	4/824	48/10803	0.7836313457868243	0.9923940429422089	TEs	AGTR2, GDF3, TNFAIP6, TRIM33
Oryctolagus_cuniculus	regulation of nucleocytoplasmic transport	4/824	48/10803	0.7836313457868243	0.9923940429422089	TEs	BARD1, CHP1, CPSF6, ECT2
Oryctolagus_cuniculus	sensory organ development	4/824	48/10803	0.7836313457868243	0.9923940429422089	TEs	GDF3, SMCHD1, WDPCP, WDR19
Oryctolagus_cuniculus	axonogenesis	4/824	48/10803	0.7836313457868243	0.9923940429422089	TEs	EDNRA, SPAST, SYNGAP1, TBCE
Oryctolagus_cuniculus	sterol metabolic process	4/824	49/10803	0.7871143768586278	0.9923940429422089	TEs	CYP7A1, ERLIN1, SOAT1, STAR
Oryctolagus_cuniculus	response to purine-containing compound	4/824	49/10803	0.7871143768586278	0.9923940429422089	TEs	ATF1, CFTR, NDUFS4, SLC26A3
Oryctolagus_cuniculus	carbohydrate catabolic process	4/824	49/10803	0.7871143768586278	0.9923940429422089	TEs	GK5, LCT, LPH, SI
Oryctolagus_cuniculus	anion transmembrane transport	4/824	49/10803	0.7871143768586278	0.9923940429422089	TEs	CFTR, SLC25A12, SLC25A4, SLC7A3
Oryctolagus_cuniculus	secondary alcohol metabolic process	4/824	49/10803	0.7871143768586278	0.9923940429422089	TEs	CYP7A1, ERLIN1, SOAT1, STAR
Oryctolagus_cuniculus	transport along microtubule	4/824	49/10803	0.7871143768586278	0.9923940429422089	TEs	BLOC1S6, MGARP, RABGEF1, WDR19
Oryctolagus_cuniculus	regulation of DNA biosynthetic process	4/824	50/10803	0.7908157979155466	0.9923940429422089	TEs	ATM, FGF2, JADE3, NVL
Oryctolagus_cuniculus	cell morphogenesis involved in differentiation	4/824	50/10803	0.7908157979155466	0.9923940429422089	TEs	C1GALT1C1, POF1B, TEK, WDPCP
Oryctolagus_cuniculus	positive regulation of leukocyte mediated immunity	4/824	51/10803	0.7947113746352898	0.9923940429422089	TEs	ATAD5, IL2, SCIMP, SLAMF1
Oryctolagus_cuniculus	positive regulation of cell-substrate adhesion	4/824	51/10803	0.7947113746352898	0.9923940429422089	TEs	DMP1, JAK2, ROCK1, TEK
Oryctolagus_cuniculus	defense response to symbiont	5/824	58/10803	0.8016232493187319	0.9923940429422089	TEs	EIF2AK2, IFNB1, IFNG, SENP7, USP27X
Oryctolagus_cuniculus	defense response to virus	5/824	58/10803	0.8016232493187319	0.9923940429422089	TEs	EIF2AK2, IFNB1, IFNG, SENP7, USP27X
Oryctolagus_cuniculus	glycosaminoglycan metabolic process	5/824	58/10803	0.8016232493187319	0.9923940429422089	TEs	B4GALNT3, B4GALT7, EDNRA, FGF2, TNFAIP6
Oryctolagus_cuniculus	regulation of peptide hormone secretion	5/824	59/10803	0.8034359054440816	0.9923940429422089	TEs	MTNR1B, ORAI1, REST, SERP1, SLC2A2
Oryctolagus_cuniculus	glucose homeostasis	5/824	59/10803	0.8034359054440816	0.9923940429422089	TEs	CYP7A1, MTNR1B, PIK3CA, PRKAA1, SESN2
Oryctolagus_cuniculus	meiotic cell cycle process	5/824	59/10803	0.8034359054440816	0.9923940429422089	TEs	ATM, BRDT, CCNE2, EDNRA, MEI4
Oryctolagus_cuniculus	mitochondrial transport	5/824	59/10803	0.8034359054440816	0.9923940429422089	TEs	BID, PNPT1, SLC25A12, SLC25A4, SLC25A40
Oryctolagus_cuniculus	carbohydrate homeostasis	5/824	59/10803	0.8034359054440816	0.9923940429422089	TEs	CYP7A1, MTNR1B, PIK3CA, PRKAA1, SESN2
Oryctolagus_cuniculus	developmental growth involved in morphogenesis	5/824	60/10803	0.8054692910621617	0.9923940429422089	TEs	CYFIP1, EDNRA, IQGAP1, NDN, USP9X
Oryctolagus_cuniculus	negative regulation of transmembrane receptor protein serine/threonine kinase signaling pathway	5/824	60/10803	0.8054692910621617	0.9923940429422089	TEs	BRMS1L, GDF3, LTBP1, TNFAIP6, TRIM33
Oryctolagus_cuniculus	regulation of programmed cell death	44/824	561/10803	0.8066627934962038	0.9923940429422089	TEs	ACER2, AGTR2, ATAD5, ATM, BACE1, BARD1, BCL2L13, BID, BIN1, CD27, CLEC5A, ECT2, EIF2AK2, ERP29, FGF2, FNIP1, GDF5, HIPK3, IFNB1, IL2, JAK2, KDM2B, LYN, MED1, MELK, MPV17L, PIK3CA, PIP, PKHD1, PLAC8, PPID, PRKAA1, PRMT2, RBM25, REST, RIPK2, SFPQ, SON, SYNGAP1, TMEM215, WNK3, ZC3HC1, ZNF16, ZSWIM2
Oryctolagus_cuniculus	aminoglycan metabolic process	5/824	61/10803	0.8077082886903089	0.9923940429422089	TEs	B4GALNT3, B4GALT7, EDNRA, FGF2, TNFAIP6
Oryctolagus_cuniculus	regulation of interleukin-6 production	5/824	61/10803	0.8077082886903089	0.9923940429422089	TEs	IRAK3, RABGEF1, SCIMP, SLAMF1, TMEM106A
Oryctolagus_cuniculus	glycerophospholipid biosynthetic process	5/824	61/10803	0.8077082886903089	0.9923940429422089	TEs	FGF2, INPP1, INPPL1, PI4KA, PI4KB
Oryctolagus_cuniculus	regulation of peptide secretion	5/824	61/10803	0.8077082886903089	0.9923940429422089	TEs	MTNR1B, ORAI1, REST, SERP1, SLC2A2
Oryctolagus_cuniculus	regulation of ubiquitin-dependent protein catabolic process	5/824	61/10803	0.8077082886903089	0.9923940429422089	TEs	CAMLG, TMEM168, UBQLN2, USP9X, ZYG11B
Oryctolagus_cuniculus	import across plasma membrane	5/824	62/10803	0.8101378759877196	0.9923940429422089	TEs	SLC16A2, SLC39A6, SLC5A1, SLC6A14, SLC7A3
Oryctolagus_cuniculus	positive regulation of cellular amide metabolic process	5/824	62/10803	0.8101378759877196	0.9923940429422089	TEs	FMR1, METTL5, SERP1, TRMT10C, UPF3B
Oryctolagus_cuniculus	muscle system process	5/824	62/10803	0.8101378759877196	0.9923940429422089	TEs	EDNRA, INPP5F, PIK3CA, TBCE, TRIM72
Oryctolagus_cuniculus	regulation of peptide transport	5/824	63/10803	0.8127431963748487	0.9923940429422089	TEs	MTNR1B, ORAI1, REST, SERP1, SLC2A2
Oryctolagus_cuniculus	regulation of T cell proliferation	5/824	63/10803	0.8127431963748487	0.9923940429422089	TEs	BID, IL2, JAK2, SLAMF1, SPTA1
Oryctolagus_cuniculus	negative regulation of cytoskeleton organization	5/824	63/10803	0.8127431963748487	0.9923940429422089	TEs	CAPZA3, CGNL1, PFN2, PIK3CA, SPTA1
Oryctolagus_cuniculus	cellular response to oxidative stress	5/824	63/10803	0.8127431963748487	0.9923940429422089	TEs	ECT2, EDNRA, PNPT1, PRKAA1, SESN2
Oryctolagus_cuniculus	regulation of lymphocyte mediated immunity	5/824	64/10803	0.8155096221515583	0.9923940429422089	TEs	ATAD5, IFNB1, IL2, SLAMF1, THOC1
Oryctolagus_cuniculus	regulation of intracellular signal transduction	50/824	638/10803	0.8176127832418832	0.9923940429422089	TEs	ATAD5, ATM, BID, CD27, CGNL1, CHP1, DENND4B, EFHB, EIF2AK2, ERBIN, ERP29, ETAA1, FGF2, FNIP1, IKBKB, IRAK3, JAK2, LYN, MID2, NBR1, NPFFR2, OPTN, PIK3CA, PKHD1, PPM1B, PRKAA1, RABGEF1, RASA2, RIPK2, RPA2, RPF2, RRAGA, RRAGB, SCIMP, SEH1L, SESN2, SFPQ, SLAMF1, SLC38A9, SPRY3, STK39, SYNGAP1, TAB3, TBCK, TEK, THOC1, TIFA, TMEM106A, USP9X, WDR59
Oryctolagus_cuniculus	negative regulation of DNA-binding transcription factor activity	6/824	71/10803	0.8206845514401173	0.9923940429422089	TEs	CHP1, ERBIN, IRAK3, NDN, PKHD1, PRMT2
Oryctolagus_cuniculus	homeostasis of number of cells	6/824	71/10803	0.8206845514401173	0.9923940429422089	TEs	DOCK11, LYN, MTHFD1, PPP2R3C, SPTA1, TNFRSF17
Oryctolagus_cuniculus	hematopoietic or lymphoid organ development	6/824	72/10803	0.8220082623687333	0.9923940429422089	TEs	ATM, JAK2, MED1, MFAP5, PPP2R3C, SPTA1
Oryctolagus_cuniculus	regulation of innate immune response	6/824	73/10803	0.8235039912563911	0.9923940429422089	TEs	IRAK3, MED1, PARP9, SFPQ, USP18, USP27X
Oryctolagus_cuniculus	translation	6/824	73/10803	0.8235039912563911	0.9923940429422089	TEs	EIF2AK2, MRPL1, NDC80, RPL24, RPL39, RPS20
Oryctolagus_cuniculus	import into cell	6/824	73/10803	0.8235039912563911	0.9923940429422089	TEs	PLPPR4, SLC16A2, SLC39A6, SLC5A1, SLC6A14, SLC7A3
Oryctolagus_cuniculus	phospholipid biosynthetic process	6/824	74/10803	0.8251622246218979	0.9923940429422089	TEs	FGF2, INPP1, INPPL1, NUS1, PI4KA, PI4KB
Oryctolagus_cuniculus	regulation of endocytosis	6/824	74/10803	0.8251622246218979	0.9923940429422089	TEs	BIN1, FMR1, RAB4A, RABGEF1, RUFY1, UBQLN2
Oryctolagus_cuniculus	cellular protein metabolic process	104/824	1336/10803	0.8256684005802543	0.9923940429422089	TEs	AAK1, ANAPC11, ASB17, ATM, AURKC, B3GAT2, B4GALT7, BARD1, C1GALT1C1, CCNT1, CDK19, CHEK2, CTTNBP2NL, DR1, DTX3L, EDEM2, EDNRA, EIF2A, EIF2AK2, EPC1, EPC2, GCNT1, GOLGA7, HDAC6, HIPK3, HUWE1, IKBKB, IL2, INSR, IRAK3, JADE3, JAK2, KDM2B, KDM3A, LATS2, LYN, LYPLA1, MAGT1, MAK, MELK, METAP1, MLIP, MRPL1, MYLK3, N6AMT1, NAA25, NAP1L2, NDC80, NEK1, NUS1, PAK1, PCNP, PGGT1B, PHKG1, PPID, PPIG, PPM1B, PPM1E, PPM1K, PPM1L, PPP6C, PRKAA1, PRKG1, PRMT2, PTPN12, PTPN2, RABGEF1, RABGGTB, RBBP4, RLF, RNF168, ROCK1, RPL24, RPL39, RPS20, SENP7, SHPRH, SPCS1, ST6GAL2, STK39, STT3A, SUPT7L, SUZ12, TAF12, TAF4B, TBCK, TEK, TET2, TPST1, TRIM33, TRPM7, UBA7, UBE2W, UBE3C, USP18, USP27X, USP33, USP34, USP4, USP8, USP9X, WNK1, WNK3, ZSWIM2
Oryctolagus_cuniculus	cellular response to inorganic substance	6/824	75/10803	0.8269733878143694	0.9923940429422089	TEs	AOC1, ECT2, IQGAP1, PRKAA1, SPIDR, STK39
Oryctolagus_cuniculus	positive regulation of peptidyl-tyrosine phosphorylation	6/824	76/10803	0.8289278901450412	0.9923940429422089	TEs	IL2, IL31RA, JAK2, LYN, PARP9, RIPK2
Oryctolagus_cuniculus	gland development	6/824	77/10803	0.8310161666794779	0.9923940429422089	TEs	ACADM, ATM, EDNRA, GCM2, MED1, PIK3CA
Oryctolagus_cuniculus	regulation of actin filament length	6/824	77/10803	0.8310161666794779	0.9923940429422089	TEs	BIN1, CAPZA3, CYFIP1, PFN2, PIK3CA, SPTA1
Oryctolagus_cuniculus	positive regulation of supramolecular fiber organization	6/824	77/10803	0.8310161666794779	0.9923940429422089	TEs	BIN1, CYFIP1, PFN2, PPM1E, SPAST, USP8
Oryctolagus_cuniculus	regulation of actin polymerization or depolymerization	6/824	77/10803	0.8310161666794779	0.9923940429422089	TEs	BIN1, CAPZA3, CYFIP1, PFN2, PIK3CA, SPTA1
Oryctolagus_cuniculus	regulation of stress-activated protein kinase signaling cascade	7/824	84/10803	0.8351032156658407	0.9923940429422089	TEs	CD27, EIF2AK2, LYN, NBR1, SCIMP, SLAMF1, STK39
Oryctolagus_cuniculus	regulation of protein secretion	7/824	86/10803	0.8372733377041692	0.9923940429422089	TEs	ERP29, MTNR1B, ORAI1, PPID, REST, SERP1, SLC2A2
Oryctolagus_cuniculus	positive regulation of immune effector process	7/824	88/10803	0.8399725045511892	0.9923940429422089	TEs	ATAD5, IL2, LYN, RABGEF1, SCIMP, SLAMF1, VAMP8
Oryctolagus_cuniculus	macromolecule methylation	7/824	88/10803	0.8399725045511892	0.9923940429422089	TEs	ATF7IP, METTL4, N6AMT1, PRMT2, RLF, SUZ12, TRMT10C
Oryctolagus_cuniculus	regulation of gene expression	128/824	1651/10803	0.8403185996668951	0.9923940429422089	TEs	APOBEC1, ARNT, ATAD5, ATF7IP, ATM, ATP1B4, ATP8B1, BIN1, BRDT, CCDC3, CCNT1, CDX4, CEBPZ, CHEK2, CHP1, CLEC4A, CLEC4E, CLEC5A, CNOT10, DIP2A, DR1, DTX3L, EIF2A, EIF2AK2, ELF2, EPC1, EPC2, EPCAM, ERBIN, ERP29, ESRP1, FGF2, FMR1, FNIP1, FOCAD, FXR1, GNL3, GPBP1, GPBP1L1, HSPD1, HUWE1, IFNB1, IGF2BP2, IKBKB, IL18, IL2, INPPL1, IQGAP1, IRAK3, JAK2, KDM2B, KDM3A, LRIF1, LSM1, LTBP1, LYN, MED1, MED18, MED6, METTL13, METTL4, METTL5, MID2, MTERF2, MTF2, NDN, NKAP, NOCT, NUPR2, PARP9, PHF6, PIP, PKHD1, PLAC8, PNPT1, PPID, PPM1B, PRKAA1, PRMT2, PRSS37, PTBP3, RABGEF1, RAD21, RBBP4, RBM25, RBM39, REST, RIPK2, RNF168, SAP30, SCIMP, SERP1, SESN2, SFPQ, SHOX2, SLAMF1, SMARCA5, SMCHD1, SMG8, SON, STAR, SUZ12, TAF12, TAF4B, TEAD2, TET2, THOC1, TIA1, TMEM106A, TRMT10C, UPF3B, YEATS4, ZMYND15, ZNF157, ZNF26, ZNF317, ZNF318, ZNF41, ZNF454, ZNF471, ZNF484, ZNF543, ZNF582, ZNF605, ZNF7, ZNF711, ZNF782, ZNF84
Oryctolagus_cuniculus	establishment of organelle localization	7/824	89/10803	0.8415041419261788	0.9923940429422089	TEs	ATM, BLOC1S6, CHMP7, MYO19, PKHD1, RABGEF1, SPICE1
Oryctolagus_cuniculus	steroid metabolic process	7/824	90/10803	0.8431483161385781	0.9923940429422089	TEs	AKR1D1, ATP8B1, CYP7A1, ERLIN1, MED1, SOAT1, STAR
Oryctolagus_cuniculus	negative regulation of RNA metabolic process	30/824	383/10803	0.8446459262627177	0.9923940429422089	TEs	APOBEC1, ATF7IP, ATP8B1, BIN1, CDX4, DR1, EPC1, FMR1, FNIP1, KDM2B, MED1, METTL13, MTF2, NDN, NKAP, NOCT, NUPR2, PARP9, PHF6, PPID, PRMT2, PTBP3, REST, RNF168, SAP30, SFPQ, SHOX2, SUZ12, ZMYND15, ZNF318
Oryctolagus_cuniculus	organic anion transport	8/824	100/10803	0.8492616499123937	0.9927812527631289	TEs	ABCC2, ATP8B1, CFTR, PLA2G12B, SLC22A8, SLC25A12, SLC25A4, SLC7A3
Oryctolagus_cuniculus	positive regulation of protein-containing complex assembly	8/824	100/10803	0.8492616499123937	0.9927812527631289	TEs	ATM, BID, BIN1, CYFIP1, FNIP1, LCP1, PFN2, SPIDR
Oryctolagus_cuniculus	protein dephosphorylation	8/824	101/10803	0.8503997365765672	0.9933817774547125	TEs	CTTNBP2NL, PPM1B, PPM1E, PPM1K, PPM1L, PPP6C, PTPN12, PTPN2
Oryctolagus_cuniculus	mononuclear cell differentiation	8/824	103/10803	0.8529737040710779	0.9936879507296427	TEs	CLEC4E, DOCK11, FNIP1, IL31RA, LYN, MED1, SLAMF1, TPD52
Oryctolagus_cuniculus	negative regulation of cellular biosynthetic process	34/824	436/10803	0.8539941622813025	0.9936879507296427	TEs	ATF7IP, ATP8B1, BIN1, CDX4, DR1, EIF2A, EIF2AK2, EPC1, ERLIN1, FNIP1, GMNN, KDM2B, MED1, METTL13, MPV17L, MTF2, NDN, NKAP, NUPR2, PARP9, PHF6, PNPT1, PPID, PRMT2, REST, RNF168, SAP30, SESN2, SFPQ, SHOX2, SUZ12, TIA1, ZMYND15, ZNF318
Oryctolagus_cuniculus	negative regulation of biosynthetic process	35/824	448/10803	0.8557273358795859	0.9936879507296427	TEs	ATF7IP, ATP8B1, BIN1, CCDC3, CDX4, DR1, EIF2A, EIF2AK2, EPC1, ERLIN1, FNIP1, GMNN, KDM2B, MED1, METTL13, MPV17L, MTF2, NDN, NKAP, NUPR2, PARP9, PHF6, PNPT1, PPID, PRMT2, REST, RNF168, SAP30, SESN2, SFPQ, SHOX2, SUZ12, TIA1, ZMYND15, ZNF318
Oryctolagus_cuniculus	macromolecule glycosylation	9/824	114/10803	0.8590037011862686	0.9936879507296427	TEs	B3GAT2, B4GALT7, C1GALT1C1, GCNT1, MAGT1, NUS1, ST6GAL2, STT3A, TET2
Oryctolagus_cuniculus	nucleobase-containing compound catabolic process	9/824	114/10803	0.8590037011862686	0.9936879507296427	TEs	ACAT1, ATM, DIS3L, LSM1, NOCT, PNPT1, SMG8, STAR, UPF3B
Oryctolagus_cuniculus	protein maturation	9/824	114/10803	0.8590037011862686	0.9936879507296427	TEs	BACE1, METAP1, NAA25, PRSS37, RIPK2, SPCS1, TMPRSS12, TSPAN33, XPNPEP3
Oryctolagus_cuniculus	protein glycosylation	9/824	114/10803	0.8590037011862686	0.9936879507296427	TEs	B3GAT2, B4GALT7, C1GALT1C1, GCNT1, MAGT1, NUS1, ST6GAL2, STT3A, TET2
Oryctolagus_cuniculus	positive regulation of establishment of protein localization	9/824	115/10803	0.8600303633907718	0.9936879507296427	TEs	C2CD5, ECT2, EDEM2, ORAI1, PCNT, PPID, PRKAA1, SERP1, SLC2A2
Oryctolagus_cuniculus	regulation of cellular component size	9/824	115/10803	0.8600303633907718	0.9936879507296427	TEs	BIN1, CAPZA3, CLNS1A, CYFIP1, PFN2, PIK3CA, RAB5A, SPTA1, WNK3
Oryctolagus_cuniculus	regulation of organelle organization	39/824	498/10803	0.8626197975337968	0.9946022261533585	TEs	AICDA, APOBEC1, ATF7IP, ATM, BID, BIN1, C2CD5, CAPZA3, CEP76, CGNL1, CHMP7, CYFIP1, ECT2, GNL3, HUWE1, LCP1, MAK, MNS1, MPV17L, MTF2, MYO19, NAP1L2, PFN2, PIK3CA, PPM1E, PRKAA1, PSMA8, RAD21, ROCK1, SKA3, SLAMF1, SLC25A4, SMARCA5, SPAST, SPICE1, SPTA1, TEK, TET1, UBQLN2
Oryctolagus_cuniculus	biological_process	635/824	8294/10803	0.8637499318174654	0.9946022261533585	TEs	AAK1, ABCC2, ACADM, ACAT1, ACBD5, ACER2, ACO1, ADAM6, ADAP2, ADGRV1, AGTR2, AHCY, AICDA, AK6, AKR1C5, AKR1D1, AMT, ANAPC11, ANXA5, AOC1, AP4S1, APCS, APOBEC1, APPBP2, ARHGAP20, ARL5B, ARNT, ASAH1, ASB17, ASL, ATAD5, ATF1, ATF7IP, ATM, ATP1B4, ATP23, ATP6V1E1, ATP7A, ATP7B, ATP8B1, ATP8B4, AURKC, AVPR1A, B3GAT2, B4GALNT3, B4GALT7, BACE1, BARD1, BBS9, BCAS2, BCL2L13, BID, BIN1, BLOC1S6, BRDT, BRMS1L, C1GALT1C1, C2CD5, C6, CAMLG, CAPZA3, CASP8AP2, CBR1, CCDC117, CCDC3, CCDC30, CCDC88A, CCDC93, CCNE2, CCNT1, CD27, CD53, CDHR4, CDIP1, CDK19, CDKN2C, CDX4, CEBPZ, CEP76, CERS4, CFTR, CGNL1, CHAC2, CHEK2, CHMP7, CHP1, CISD1, CLASP1, CLEC4A, CLEC4E, CLEC5A, CLNS1A, CNOT10, COPG1, COQ10B, CPSF6, CPSF7, CRCP, CRYL1, CSTF2, CTTNBP2NL, CYFIP1, CYP7A1, DAAM1, DAP3, DCAF12, DCHS2, DCT, DENND4B, DENND4C, DENND6A, DIO1, DIP2A, DIS3L, DMP1, DNAJB7, DNAJC13, DNMBP, DOCK11, DPYSL2, DR1, DTWD1, DTX3L, DYNC1I2, DYNC1LI2, DYNC2H1, ECT2, EDEM2, EDNRA, EFHB, EFHC2, EIF2A, EIF2AK2, EIF2S3, ELF2, ELOVL2, ELOVL7, ELP6, ENOX2, EPC1, EPC2, EPCAM, ERBIN, ERLEC1, ERLIN1, ERP29, ESRP1, ETAA1, EXD1, EXO5, FA2H, FBXO11, FERMT2, FGD1, FGF2, FGL2, FIG4, FMR1, FNIP1, FOCAD, FRAS1, FRMD5, FRY, FSIP2, FXR1, GAB1, GADD45GIP1, GATM, GCC2, GCLC, GCM1, GCM2, GCNT1, GDF3, GDF5, GEMIN6, GGPS1, GK5, GLT8D1, GMNN, GNL3, GOLGA7, GOT2, GPBP1, GPBP1L1, GPR155, GPR173, GPRASP1, GPT2, GRIN2B, GSR, HACD1, HACD4, HACL1, HDAC6, HECTD3, HIKESHI, HIPK3, HNRNPC, HNRNPH3, HNRNPK, HSCB, HSPD1, HUWE1, IDE, IFNB1, IFNG, IGF2BP2, IKBKB, IL18, IL2, IL31RA, IMPG1, INA, INCENP, INPP1, INPP5F, INPPL1, INSR, INTS4, INTS8, IPO7, IQGAP1, IQUB, IRAK3, ITGAV, ITGB6, IZUMO1R, JADE3, JAK1, JAK2, KATNA1, KCTD14, KDM2B, KDM3A, KIF20B, KIF2A, KNL1, KPNA3, KPNA4, KYAT3, KYNU, LALBA, LATS2, LCP1, LCT, LDHA, LPH, LRIF1, LSM1, LSM8, LTBP1, LYN, LYPLA1, MACF1, MAGED1, MAGT1, MAK, MAT2A, MCHR1, MCM4, MCUB, MDH1, MED1, MED18, MED6, MEI4, MELK, METAP1, METTL13, METTL4, METTL5, MFAP1, MFAP5, MFN1, MFSD14A, MGARP, MICAL3, MID2, MIXL1, MLIP, MMACHC, MMP7, MNS1, MPV17L, MRPL1, MSH6, MTCL1, MTERF2, MTF2, MTHFD1, MTHFS, MTMR2, MTMR3, MTMR7, MTMR8, MTMR9, MTNR1B, MYLK3, MYO19, N6AMT1, NAA25, NANP, NAP1L2, NBR1, NDC80, NDN, NDUFA3, NDUFS4, NEK1, NIT2, NKAP, NMD3, NOCT, NOP58, NPFFR2, NPHS2, NPY1R, NUP155, NUP160, NUP35, NUPR2, NUS1, NVL, NXT2, OIT3, OPTN, ORAI1, ORYCUNV1R1507, ORYCUNV1R1510, ORYCUNV1R1512, ORYCUNV1R1525, ORYCUNV1R1530, ORYCUNV1R1532, ORYCUNV1R1538, ORYCUNV1R1540, ORYCUNV1R1541, ORYCUNV1R1543, ORYCUNV1R1544, ORYCUNV1R1547, ORYCUNV1R1553, ORYCUNV1R1555, ORYCUNV1R1571, ORYCUNV1R1575, ORYCUNV1R1582, ORYCUNV1R1584, ORYCUNV1R1589, ORYCUNV1R1593, ORYCUNV1R1596, ORYCUNV1R1617, ORYCUNV1R1621, ORYCUNV1R1625, ORYCUNV1R1629, ORYCUNV1R1638, ORYCUNV1R1639, ORYCUNV1R1640, ORYCUNV1R1643, ORYCUNV1R1654, ORYCUNV1R1656, ORYCUNV1R1663, ORYCUNV1R1666, ORYCUNV1R1672, OSBPL11, OSBPL8, OXSM, PAK1, PARP9, PCM1, PCNP, PCNT, PDS5A, PDXDC1, PFN2, PGGT1B, PHF24, PHF6, PHKG1, PHOX2A, PI4KA, PI4KB, PIK3CA, PIP, PITX3, PKHD1, PLA2G12B, PLAC8, PLIN2, PLPPR4, PNN, PNPT1, POF1B, POLQ, PPID, PPIG, PPM1B, PPM1E, PPM1K, PPM1L, PPP2R3C, PPP2R5E, PPP6C, PREP, PRIM2, PRKAA1, PRKG1, PRMT2, PRR11, PRSS37, PSIP1, PSMA1, PSMA8, PTAFR, PTBP3, PTPN12, PTPN2, QSER1, RAB11FIP5, RAB12, RAB21, RAB4A, RAB5A, RABGEF1, RABGGTB, RAD21, RAD54B, RASA2, RBBP4, RBM25, RBM39, RBM41, RBPMS, RCAN2, RCL1, REST, REV3L, REXO2, RGS5, RHCG, RHOBTB2, RIPK2, RLF, RNF103, RNF168, RNF17, ROCK1, RP2, RPA2, RPF2, RPL24, RPL39, RPS20, RPUSD2, RRAGA, RRAGB, RUFY1, RXFP1, SAP30, SBDS, SCIMP, SEC23A, SEC23B, SEH1L, SENP7, SERP1, SESN2, SFPQ, SFT2D2, SHOX2, SHPRH, SI, SKA3, SLAMF1, SLC16A2, SLC17A5, SLC22A8, SLC25A12, SLC25A16, SLC25A20, SLC25A4, SLC25A40, SLC26A3, SLC2A2, SLC30A6, SLC38A9, SLC39A6, SLC5A1, SLC6A14, SLC7A3, SLC9A7, SLC9C2, SLIT3, SMARCA5, SMARCAD1, SMC4, SMCHD1, SMG8, SNRPC, SNRPD1, SNU13, SNX4, SOAT1, SON, SPAST, SPCS1, SPESP1, SPICE1, SPIDR, SPIN4, SPRY3, SPTA1, SPTLC1, SRGAP1, SRGN, ST6GAL2, STAG1, STAG2, STAR, STK39, STT3A, STX7, STXBP5, SUPT7L, SUZ12, SYNGAP1, TAB3, TACR1, TAF12, TAF13, TAF4B, TBCE, TBCK, TCF7L1, TCTA, TEAD2, TEFM, TEK, TET1, TET2, TGS1, THOC1, THOC2, THRSP, TIA1, TIFA, TIMM8B, TIPRL, TMEM106A, TMEM168, TMEM215, TMEM35A, TMLHE, TMPRSS12, TNFAIP6, TNFRSF17, TOMM20L, TPD52, TPST1, TRAPPC6B, TRIM33, TRIM72, TRMT10C, TRPM7, TSG101, TSN, TSPAN33, TUBA1B, TUBA8, TUBGCP5, UBA7, UBAP1, UBE2W, UBE3C, UBE4B, UBQLN2, UBXN2A, UCK2, UPF3B, UROD, USP18, USP27X, USP33, USP34, USP4, USP8, USP9X, UTP20, VAMP1, VAMP5, VAMP8, VBP1, VCL, VIPAS39, VPS13B, VPS26A, WBP4, WDPCP, WDR13, WDR19, WDR59, WEE1, WNK1, WNK3, WNT2B, WNT8A, XIAP, XPNPEP3, XPO1, YBEY, YEATS4, YIPF4, YIPF6, ZBTB8OS, ZC3HC1, ZFYVE26, ZMAT2, ZMYND15, ZNF157, ZNF16, ZNF26, ZNF317, ZNF318, ZNF41, ZNF454, ZNF471, ZNF484, ZNF543, ZNF582, ZNF605, ZNF7, ZNF711, ZNF782, ZNF84, ZPBP2, ZSWIM2, ZYG11B
Oryctolagus_cuniculus	inorganic cation transmembrane transport	10/824	126/10803	0.8654681720226798	0.9946022261533585	TEs	ATP6V1E1, ATP7A, EDNRA, FGF2, GRIN2B, RHCG, SLC30A6, SLC39A6, SLC5A1, STK39
Oryctolagus_cuniculus	protein-containing complex subunit organization	41/824	528/10803	0.8666292702257206	0.9946022261533585	TEs	BID, BIN1, CHMP7, CLNS1A, CPSF6, CPSF7, ECT2, GEMIN6, GMNN, HSCB, KCTD14, KYAT3, MAT2A, MICAL3, NAP1L2, NDUFA3, NDUFS4, PNPT1, POLQ, PPID, PSIP1, RBBP4, RPF2, RPL24, SEH1L, SHPRH, SMARCA5, SNRPC, SNRPD1, SNU13, SPAST, TAF12, TEAD2, TIFA, TMEM35A, TPST1, TRIM72, TRPM7, TSPAN33, USP4, WDR19
Oryctolagus_cuniculus	cellular response to environmental stimulus	10/824	129/10803	0.8680664009424208	0.9946022261533585	TEs	ATM, BARD1, ECT2, EIF2A, PIK3CA, PPID, REST, SPIDR, STK39, WNK3
Oryctolagus_cuniculus	cellular response to abiotic stimulus	10/824	129/10803	0.8680664009424208	0.9946022261533585	TEs	ATM, BARD1, ECT2, EIF2A, PIK3CA, PPID, REST, SPIDR, STK39, WNK3
Oryctolagus_cuniculus	regulation of apoptotic process	42/824	542/10803	0.8683624209801653	0.9946022261533585	TEs	ACER2, AGTR2, ATAD5, ATM, BACE1, BARD1, BCL2L13, BID, BIN1, CD27, CLEC5A, ECT2, EIF2AK2, ERP29, FNIP1, GDF5, HIPK3, IFNB1, IL2, JAK2, KDM2B, LYN, MED1, MELK, MPV17L, PIK3CA, PIP, PKHD1, PLAC8, PPID, PRKAA1, PRMT2, RBM25, REST, RIPK2, SFPQ, SON, SYNGAP1, WNK3, ZC3HC1, ZNF16, ZSWIM2
Oryctolagus_cuniculus	response to external stimulus	43/824	554/10803	0.8695804493619816	0.9946022261533585	TEs	ACADM, AICDA, AOC1, APCS, C6, CLEC4E, CLEC5A, EIF2A, EIF2AK2, ERBIN, FMR1, FNIP1, GDF3, IFNB1, IFNG, IL31RA, IPO7, IRAK3, JAK2, MID2, NOCT, NUPR2, OPTN, PHF24, PIK3CA, PLAC8, PLIN2, PRKAA1, RIPK2, RRAGA, RRAGB, SCIMP, SEH1L, SENP7, SESN2, SLC17A5, STK39, THRSP, TIFA, USP27X, USP33, WDR59, WNT2B
Oryctolagus_cuniculus	regulation of actin filament-based process	11/824	142/10803	0.8740369081968395	0.9968406601728829	TEs	BIN1, CAPZA3, CGNL1, CYFIP1, ECT2, PFN2, PIK3CA, PPM1E, ROCK1, SPTA1, TEK
Oryctolagus_cuniculus	establishment of localization in cell	49/824	631/10803	0.8771531055330289	0.9996780737127858	TEs	AP4S1, APOBEC1, APPBP2, ATM, ATP6V1E1, BID, BIN1, BLOC1S6, C2CD5, CCDC88A, CCDC93, CHMP7, COPG1, DTX3L, ERBIN, FGF2, GCC2, GPRASP1, GRIN2B, HIKESHI, IPO7, KPNA3, KPNA4, LYN, MED1, MGARP, MYO19, NUP160, NXT2, PKHD1, RAB5A, RABGEF1, RNF103, SEC23A, SEC23B, SPAST, SPICE1, STX7, THOC1, THOC2, TOMM20L, TRAPPC6B, TUBA8, VIPAS39, VPS26A, WDR19, XPO1, YIPF4, YIPF6
Oryctolagus_cuniculus	cellular response to cytokine stimulus	12/824	156/10803	0.8800110109655206	1.0	TEs	EFHC2, ERBIN, HSPD1, IFNB1, INA, JAK2, KDM3A, MAT2A, MTF2, NUP35, PNPT1, UBXN2A
Oryctolagus_cuniculus	response to radiation	14/824	178/10803	0.8864635579465183	1.0	TEs	APOBEC1, ATM, BARD1, DCT, ECT2, EIF2A, MSH6, PPID, PRKAA1, RAD54B, RNF168, SPIDR, SYNGAP1, UBE4B
Oryctolagus_cuniculus	regulation of defense response	18/824	232/10803	0.9004689005303752	1.0	TEs	DTX3L, FGL2, IL2, IRAK3, JAK2, LYN, MED1, OPTN, PARP9, PPM1B, PSMA1, RABGEF1, SFPQ, STK39, TNFAIP6, USP18, USP27X, VAMP8
Oryctolagus_cuniculus	negative regulation of cellular component organization	21/824	269/10803	0.907205860325828	1.0	TEs	AICDA, APOBEC1, ATM, CAPZA3, CGNL1, HUWE1, IKBKB, INPP5F, IRAK3, MAK, MPV17L, MTF2, PFN2, PIK3CA, RABGEF1, RAD21, SMARCA5, SPTA1, SYNGAP1, TET1, UBQLN2
Oryctolagus_cuniculus	cellular homeostasis	22/824	286/10803	0.9102942601642944	1.0	TEs	ATP6V1E1, ATP7A, CFTR, CHP1, CLNS1A, CYP7A1, EDNRA, FGF2, GCM2, GRIN2B, GSR, MCUB, PIK3CA, PKHD1, PRKAA1, RHCG, SLC26A3, SLC30A6, SLC39A6, STK39, TACR1, WNK3
Oryctolagus_cuniculus	regulation of hydrolase activity	26/824	338/10803	0.9171899586526316	1.0	TEs	ACER2, ADAP2, AGTR2, APCS, BID, BIN1, CHP1, DOCK11, ECT2, FGD1, FGF2, FNIP1, IKBKB, IQGAP1, JAK2, LYN, MTMR9, PFN2, PRKG1, RASA2, REST, RIPK2, RP2, SYNGAP1, TIPRL, TRAPPC6B
Oryctolagus_cuniculus	organonitrogen compound biosynthetic process	27/824	352/10803	0.9188884697285764	1.0	TEs	ACADM, ACAT1, ACER2, APOBEC1, ASL, B4GALNT3, B4GALT7, CCDC30, CERS4, EIF2AK2, ELOVL7, GATM, GCLC, KYNU, MRPL1, MTHFD1, NANP, NDC80, RPL24, RPL39, RPS20, SLC25A40, SPTA1, TMEM106A, TMLHE, UCK2, UROD
Oryctolagus_cuniculus	negative regulation of cellular macromolecule biosynthetic process	32/824	412/10803	0.924497205264025	1.0	TEs	ATF7IP, ATP8B1, BIN1, CDX4, DR1, EIF2A, EIF2AK2, EPC1, FNIP1, GMNN, KDM2B, MED1, METTL13, MTF2, NDN, NKAP, NUPR2, PARP9, PHF6, PNPT1, PPID, PRMT2, REST, RNF168, SAP30, SESN2, SFPQ, SHOX2, SUZ12, TIA1, ZMYND15, ZNF318
Oryctolagus_cuniculus	negative regulation of macromolecule biosynthetic process	32/824	416/10803	0.92499786332023	1.0	TEs	ATF7IP, ATP8B1, BIN1, CDX4, DR1, EIF2A, EIF2AK2, EPC1, FNIP1, GMNN, KDM2B, MED1, METTL13, MTF2, NDN, NKAP, NUPR2, PARP9, PHF6, PNPT1, PPID, PRMT2, REST, RNF168, SAP30, SESN2, SFPQ, SHOX2, SUZ12, TIA1, ZMYND15, ZNF318
Oryctolagus_cuniculus	regulation of protein modification process	43/824	558/10803	0.9346962530339684	1.0	TEs	ACER2, AGTR2, CAMLG, DR1, DTX3L, ECT2, ERP29, ETAA1, FGF2, FNIP1, GNL3, HUWE1, IFNB1, IKBKB, IL2, IL31RA, INPP5F, IQGAP1, IRAK3, JAK2, LYN, MTF2, NAP1L2, NDN, NDUFS4, NPFFR2, PARP9, PFN2, PIK3CA, PPM1E, PPP2R3C, PRKAA1, RABGEF1, RBPMS, RIPK2, SESN2, SMG8, TEK, TIPRL, UBXN2A, USP4, WNK3, XIAP
Oryctolagus_cuniculus	negative regulation of nitrogen compound metabolic process	54/824	705/10803	0.9415621394304864	1.0	TEs	APCS, APOBEC1, ATF7IP, ATM, ATP8B1, BIN1, CAMLG, CDX4, DR1, DTX3L, EIF2A, EIF2AK2, EPC1, FMR1, FNIP1, IKBKB, INPP5F, IRAK3, KDM2B, LYN, MED1, METTL13, MSH6, MTF2, NDN, NKAP, NOCT, NUPR2, PARP9, PHF6, PNPT1, POLQ, PPID, PPM1E, PRKAA1, PRMT2, PTBP3, RABGEF1, REST, RNF168, SAP30, SESN2, SFPQ, SHOX2, SMCHD1, SUZ12, THOC1, TIA1, TIPRL, USP4, USP8, USP9X, ZMYND15, ZNF318
Oryctolagus_cuniculus	regulation of cellular process	326/824	4266/10803	0.9704347990421652	1.0	TEs	ACADM, ACER2, ADAP2, ADGRV1, AGTR2, AICDA, APCS, APOBEC1, ARHGAP20, ARNT, ASB17, ATAD5, ATF1, ATF7IP, ATM, ATP1B4, ATP7A, ATP8B1, AVPR1A, B4GALT7, BACE1, BARD1, BCL2L13, BID, BIN1, BLOC1S6, BRDT, BRMS1L, C2CD5, CAMLG, CAPZA3, CASP8AP2, CCDC117, CCDC3, CCNE2, CCNT1, CD27, CD53, CDIP1, CDKN2C, CDX4, CEBPZ, CEP76, CGNL1, CHEK2, CHMP7, CHP1, CISD1, CLASP1, CLEC4E, CLEC5A, CNOT10, CPSF6, CPSF7, CRCP, CTTNBP2NL, CYFIP1, CYP7A1, DCAF12, DCT, DENND4B, DENND6A, DMP1, DNAJC13, DNMBP, DOCK11, DPYSL2, DR1, DTX3L, ECT2, EDEM2, EDNRA, EFHB, EIF2A, EIF2AK2, ELF2, ELP6, EPC1, EPC2, EPCAM, ERBIN, ERLEC1, ERLIN1, ERP29, ESRP1, ETAA1, FERMT2, FGF2, FGL2, FMR1, FNIP1, FOCAD, FRMD5, FXR1, GAB1, GCC2, GCM1, GCNT1, GDF3, GDF5, GMNN, GNL3, GPBP1, GPBP1L1, GPR155, GPR173, GPRASP1, GRIN2B, GSR, HIPK3, HSPD1, HUWE1, IFNB1, IFNG, IGF2BP2, IKBKB, IL2, IL31RA, INA, INPP5F, INPPL1, INSR, IQGAP1, IQUB, IRAK3, ITGAV, ITGB6, JADE3, JAK1, JAK2, KDM2B, KDM3A, KIF20B, KIF2A, LCP1, LRIF1, LTBP1, LYN, MAGED1, MAK, MCHR1, MCM4, MED1, MED18, MED6, MELK, METTL13, METTL4, METTL5, MID2, MIXL1, MMP7, MNS1, MPV17L, MSH6, MTCL1, MTERF2, MTF2, MTMR2, MTMR8, MTMR9, MTNR1B, MYO19, N6AMT1, NAP1L2, NBR1, NDN, NDUFS4, NKAP, NOCT, NPFFR2, NUPR2, NUS1, NVL, OPTN, ORAI1, PARP9, PCNT, PFN2, PHF24, PHF6, PI4KA, PI4KB, PIK3CA, PIP, PKHD1, PLAC8, PLPPR4, PNPT1, POLQ, PPID, PPM1B, PPM1E, PPP2R3C, PPP2R5E, PRIM2, PRKAA1, PRKG1, PRMT2, PRR11, PSMA8, PTAFR, PTBP3, PTPN12, QSER1, RAB12, RAB21, RAB4A, RAB5A, RABGEF1, RAD21, RASA2, RBBP4, RBM25, RBM39, RBPMS, RCAN2, REST, RGS5, RHOBTB2, RIPK2, RLF, RNF168, ROCK1, RPA2, RPF2, RRAGA, RRAGB, RUFY1, RXFP1, SAP30, SCIMP, SEH1L, SERP1, SESN2, SFPQ, SHOX2, SKA3, SLAMF1, SLC16A2, SLC25A4, SLC2A2, SLC38A9, SMARCA5, SMCHD1, SMG8, SON, SPAST, SPICE1, SPIDR, SPRY3, SPTA1, SRGAP1, SRGN, STAR, STK39, STT3A, SUZ12, SYNGAP1, TAB3, TACR1, TAF12, TAF4B, TBCK, TCF7L1, TCTA, TEAD2, TEK, TET1, TET2, THOC1, THRSP, TIA1, TIFA, TIPRL, TMEM106A, TMEM168, TMEM215, TMEM35A, TNFAIP6, TNFRSF17, TRIM33, TRIM72, TRMT10C, UBE4B, UBQLN2, UBXN2A, UPF3B, USP18, USP27X, USP33, USP34, USP4, USP8, USP9X, VAMP8, WDPCP, WDR13, WDR19, WDR59, WNK3, WNT2B, WNT8A, XIAP, YEATS4, ZC3HC1, ZFYVE26, ZMYND15, ZNF157, ZNF16, ZNF26, ZNF317, ZNF318, ZNF41, ZNF454, ZNF471, ZNF484, ZNF543, ZNF582, ZNF605, ZNF7, ZNF711, ZNF782, ZNF84, ZSWIM2, ZYG11B
Oryctolagus_cuniculus	cellular process	499/824	6529/10803	0.970437699144364	1.0	TEs	AAK1, ABCC2, ACADM, ACAT1, ACBD5, ACER2, ACO1, ADAP2, ADGRV1, AGTR2, AHCY, AICDA, AK6, AKR1C5, AKR1D1, AMT, ANAPC11, AOC1, AP4S1, APOBEC1, APPBP2, ARHGAP20, ARL5B, ARNT, ASAH1, ASB17, ASL, ATAD5, ATF1, ATF7IP, ATM, ATP6V1E1, ATP7A, ATP8B1, AURKC, B3GAT2, B4GALNT3, B4GALT7, BACE1, BARD1, BBS9, BCAS2, BCL2L13, BID, BIN1, BLOC1S6, BRDT, C1GALT1C1, C2CD5, C6, CAMLG, CAPZA3, CASP8AP2, CBR1, CCDC30, CCDC88A, CCDC93, CCNE2, CCNT1, CD27, CDHR4, CDIP1, CDK19, CDKN2C, CERS4, CFTR, CGNL1, CHAC2, CHEK2, CHMP7, CHP1, CLEC4A, CLEC4E, CLEC5A, CLNS1A, CNOT10, COPG1, COQ10B, CPSF6, CPSF7, CRCP, CRYL1, CSTF2, CTTNBP2NL, CYFIP1, CYP7A1, DAAM1, DAP3, DCAF12, DCHS2, DCT, DENND4C, DIO1, DIS3L, DMP1, DNAJB7, DNAJC13, DNMBP, DOCK11, DPYSL2, DR1, DTWD1, DTX3L, DYNC1I2, DYNC1LI2, DYNC2H1, ECT2, EDEM2, EDNRA, EFHC2, EIF2A, EIF2AK2, EIF2S3, ELOVL2, ELOVL7, ELP6, ENOX2, EPC1, EPC2, EPCAM, ERBIN, ERLEC1, ERLIN1, ERP29, ETAA1, EXD1, EXO5, FA2H, FERMT2, FGD1, FGF2, FGL2, FIG4, FMR1, FNIP1, FRAS1, FSIP2, GAB1, GADD45GIP1, GATM, GCC2, GCLC, GCM1, GCM2, GCNT1, GDF5, GEMIN6, GGPS1, GK5, GLT8D1, GMNN, GNL3, GOLGA7, GOT2, GPBP1, GPBP1L1, GPR155, GPRASP1, GPT2, GRIN2B, GSR, HACD1, HACD4, HACL1, HDAC6, HECTD3, HIKESHI, HIPK3, HNRNPC, HNRNPH3, HNRNPK, HSCB, HSPD1, HUWE1, IFNB1, IKBKB, IL2, IL31RA, INA, INCENP, INPP1, INPP5F, INPPL1, INSR, INTS4, INTS8, IPO7, IQGAP1, IQUB, IRAK3, ITGAV, ITGB6, IZUMO1R, JADE3, JAK1, JAK2, KATNA1, KCTD14, KDM2B, KDM3A, KIF20B, KIF2A, KNL1, KPNA3, KPNA4, KYAT3, KYNU, LALBA, LATS2, LCP1, LCT, LDHA, LPH, LSM1, LSM8, LYN, LYPLA1, MACF1, MAGT1, MAK, MAT2A, MCHR1, MCM4, MCUB, MDH1, MED1, MEI4, MELK, METAP1, METTL4, METTL5, MFAP1, MFAP5, MFN1, MFSD14A, MGARP, MICAL3, MID2, MIXL1, MLIP, MMACHC, MNS1, MPV17L, MRPL1, MSH6, MTF2, MTHFD1, MTHFS, MTMR2, MTMR3, MTMR7, MTMR8, MYLK3, MYO19, N6AMT1, NAA25, NANP, NAP1L2, NBR1, NDC80, NDN, NDUFA3, NDUFS4, NEK1, NIT2, NOCT, NOP58, NPHS2, NUP160, NUP35, NUPR2, NUS1, NVL, NXT2, OPTN, ORAI1, OXSM, PAK1, PARP9, PCM1, PCNP, PCNT, PDS5A, PDXDC1, PFN2, PGGT1B, PHF24, PHKG1, PHOX2A, PI4KA, PI4KB, PIK3CA, PITX3, PKHD1, PLA2G12B, PLAC8, PLIN2, PLPPR4, PNN, PNPT1, POF1B, POLQ, PPID, PPIG, PPM1B, PPM1E, PPM1K, PPM1L, PPP2R5E, PPP6C, PRIM2, PRKAA1, PRKG1, PRMT2, PRSS37, PSIP1, PSMA1, PSMA8, PTAFR, PTBP3, PTPN12, PTPN2, QSER1, RAB12, RAB21, RAB4A, RAB5A, RABGEF1, RABGGTB, RAD21, RAD54B, RASA2, RBBP4, RBM25, RBM39, RCAN2, RCL1, REST, REV3L, REXO2, RHCG, RHOBTB2, RIPK2, RLF, RNF103, RNF168, RNF17, ROCK1, RP2, RPA2, RPF2, RPL24, RPL39, RPS20, RPUSD2, RRAGA, RRAGB, RUFY1, RXFP1, SAP30, SBDS, SCIMP, SEC23A, SEC23B, SEH1L, SENP7, SERP1, SESN2, SFPQ, SFT2D2, SHOX2, SHPRH, SI, SKA3, SLAMF1, SLC16A2, SLC25A12, SLC25A16, SLC25A4, SLC25A40, SLC26A3, SLC30A6, SLC38A9, SLC39A6, SLC5A1, SLC6A14, SLC7A3, SLIT3, SMARCA5, SMARCAD1, SMC4, SMCHD1, SMG8, SNRPC, SNRPD1, SNU13, SON, SPAST, SPCS1, SPESP1, SPICE1, SPIDR, SPTA1, SRGAP1, SRGN, ST6GAL2, STAG1, STAG2, STAR, STK39, STT3A, STX7, STXBP5, SUPT7L, SUZ12, SYNGAP1, TACR1, TAF12, TAF13, TAF4B, TBCE, TBCK, TCF7L1, TCTA, TEAD2, TEFM, TEK, TET1, TET2, TGS1, THOC1, THOC2, TIA1, TIFA, TIPRL, TMEM106A, TMEM35A, TMLHE, TMPRSS12, TNFAIP6, TNFRSF17, TOMM20L, TPD52, TPST1, TRAPPC6B, TRIM33, TRIM72, TRMT10C, TRPM7, TSN, TSPAN33, TUBA1B, TUBA8, TUBGCP5, UBA7, UBAP1, UBE2W, UBE3C, UBE4B, UBQLN2, UBXN2A, UCK2, UPF3B, UROD, USP18, USP27X, USP33, USP34, USP4, USP8, USP9X, UTP20, VAMP1, VAMP5, VAMP8, VBP1, VCL, VIPAS39, VPS26A, WBP4, WDPCP, WDR19, WDR59, WEE1, WNK1, WNK3, WNT2B, WNT8A, XPO1, YBEY, YIPF4, YIPF6, ZBTB8OS, ZFYVE26, ZMAT2, ZMYND15, ZNF16, ZPBP2, ZSWIM2
Oryctolagus_cuniculus	positive regulation of response to biotic stimulus	5/824	65/10803	1.0	1.0	TEs	MED1, PARP9, SCIMP, SFPQ, USP27X
Oryctolagus_cuniculus	response to calcium ion	4/824	52/10803	1.0	1.0	TEs	ECT2, IQGAP1, PRKAA1, SLC25A12
Oryctolagus_cuniculus	negative regulation of cellular catabolic process	8/824	104/10803	1.0	1.0	TEs	APOBEC1, CAMLG, FMR1, MTMR9, NOCT, RRAGA, USP8, USP9X
Oryctolagus_cuniculus	negative regulation of cellular process	137/824	1795/10803	1.0	1.0	TEs	ACER2, ADGRV1, AGTR2, AICDA, APCS, APOBEC1, ATAD5, ATF7IP, ATM, ATP8B1, B4GALT7, BARD1, BID, BIN1, BRMS1L, CAMLG, CAPZA3, CCDC3, CD27, CDKN2C, CDX4, CGNL1, CHEK2, CHMP7, CHP1, CLEC5A, CTTNBP2NL, DR1, DTX3L, EIF2A, EIF2AK2, EPC1, EPCAM, ERBIN, ERLEC1, ERLIN1, ERP29, FGF2, FGL2, FMR1, FNIP1, FRMD5, GDF3, GDF5, GMNN, GPR173, GPRASP1, HIPK3, HUWE1, IFNB1, IKBKB, IL2, INPP5F, INPPL1, IQGAP1, IRAK3, JAK2, KDM2B, LTBP1, LYN, MAGED1, MAK, MED1, METTL13, MIXL1, MPV17L, MSH6, MTF2, MTMR2, MTMR9, NBR1, NDN, NKAP, NOCT, NUPR2, OPTN, PARP9, PFN2, PHF6, PIK3CA, PIP, PKHD1, PLAC8, PNPT1, POLQ, PPID, PPM1B, PPM1E, PRKAA1, PRKG1, PRMT2, PTBP3, RABGEF1, RAD21, RASA2, REST, RGS5, RNF168, ROCK1, RPA2, RRAGA, SAP30, SESN2, SFPQ, SHOX2, SLAMF1, SLC16A2, SMARCA5, SMCHD1, SON, SPRY3, SPTA1, STK39, STT3A, SUZ12, SYNGAP1, TCTA, TET1, THOC1, TIA1, TIPRL, TMEM215, TNFAIP6, TRIM33, TRIM72, UBQLN2, USP18, USP4, USP8, USP9X, VAMP8, WDR13, WNK3, ZC3HC1, ZMYND15, ZNF16, ZNF318
Oryctolagus_cuniculus	regulation of myeloid leukocyte differentiation	4/824	52/10803	1.0	1.0	TEs	APCS, LYN, TCTA, TNFAIP6
Oryctolagus_cuniculus	carbohydrate metabolic process	18/824	235/10803	1.0	1.0	TEs	ACADM, B4GALT7, EDEM2, GK5, INPP1, INPPL1, LALBA, LCT, LPH, MTMR2, MTMR7, NPY1R, PHKG1, PIK3CA, PRKAA1, SERP1, SI, ST6GAL2
Oryctolagus_cuniculus	cellular response to peptide	4/824	52/10803	1.0	1.0	TEs	C2CD5, DENND4C, EDNRA, RIPK2
Oryctolagus_cuniculus	lipid homeostasis	4/824	52/10803	1.0	1.0	TEs	CYP7A1, NUS1, SESN2, SOAT1
Oryctolagus_cuniculus	regulation of leukocyte chemotaxis	4/824	52/10803	1.0	1.0	TEs	LYN, SLAMF1, STK39, TNFAIP6
Oryctolagus_cuniculus	rRNA processing	4/824	52/10803	1.0	1.0	TEs	NVL, RPF2, UTP20, YBEY
Oryctolagus_cuniculus	negative regulation of supramolecular fiber organization	5/824	65/10803	1.0	1.0	TEs	CAPZA3, CGNL1, PFN2, PIK3CA, SPTA1
Oryctolagus_cuniculus	midbody	15/824	73/10803	0.0003349628087847	0.038066130626889835	TEs	AURKC, CHMP7, ECT2, GNL3, INCENP, IQGAP1, KATNA1, KIF20B, MAK, MPLKIP, RAD21, SPAST, TBCK, USP8, ZFYVE26
Oryctolagus_cuniculus	transferase complex	39/824	319/10803	0.0035526604369259	0.11082907363037464	TEs	ANAPC11, APPBP2, BARD1, CCNE2, CCNT1, CLNS1A, CRCP, DCAF12, DCAF5, DR1, EPC1, EPC2, GOLGA7, JADE3, KANSL2, MAGT1, MAT2A, MTF2, NAA25, NUS1, PGGT1B, PHKG1, PIK3CA, PRIM2, PRKAA1, RABGGTB, RBBP4, REV3L, RNF168, SESN2, SNRPD1, STT3A, SUPT7L, SUZ12, TAF12, TEX10, TRMT10C, UBE4B, ZYG11B
Oryctolagus_cuniculus	Sm-like protein family complex	8/824	35/10803	0.0040882160031519	0.1182017415306824	TEs	CLNS1A, ENOX2, FMR1, GEMIN6, LSM8, SNRPC, SNRPD1, SNU13
Oryctolagus_cuniculus	chromosomal region	12/824	68/10803	0.0048987917523539	0.13210131657618737	TEs	ATM, CHEK2, FMR1, LRIF1, PPP2CB, RAD21, RBBP4, RPA2, SMCHD1, STAG1, STAG2, THOC1
Oryctolagus_cuniculus	centriolar satellite	10/824	54/10803	0.0069606706433672	0.16245712833428871	TEs	BBS9, C2CD5, LRIF1, NEK1, PATJ, PCNT, RBM39, TEK, UPF3B, WDR13
Oryctolagus_cuniculus	nuclear body	39/824	335/10803	0.0084914443734861	0.17320369228482546	TEs	AK6, ATF7IP, ATP8B1, BARD1, BCAS2, CHEK2, CPSF6, ECT2, ERBIN, ESRP1, FNBP4, GEMIN6, GNL3, HIKESHI, HIPK3, INCENP, KIF2A, KNL1, NBR1, NUFIP2, NUP43, PNN, POU6F1, PPIG, PRKAA1, RBM25, RBM39, RP2, RPA2, RUFY1, SFPQ, SLTM, SNRPC, SON, STAG1, SUZ12, THOC1, WBP4, ZNF202
Oryctolagus_cuniculus	nuclear protein-containing complex	60/824	565/10803	0.0089171784768772	0.1773403869588953	TEs	ANAPC11, APOBEC1, ARNT, ATF1, BARD1, BCAS2, BIN1, CCNT1, CHMP7, CPSF6, CPSF7, CRCP, DR1, ENOX2, EPC1, EPC2, HDAC6, HNRNPC, HNRNPK, INTS4, INTS8, JADE3, KANSL2, KDM2B, LSM8, MCM4, MED1, MED18, MED6, MFAP1, MSH6, MTF2, NUP155, NUP160, NUP35, NUP43, NVL, NXT2, PNN, PRIM2, RBBP4, RBM41, RPA2, SAP30, SEH1L, SMARCA5, SNRPC, SNRPD1, SNU13, SUPT7L, SUZ12, TAF12, TAF4B, TEAD2, TEX10, THOC1, THOC2, UPF3B, WBP4, ZMAT2
Oryctolagus_cuniculus	cytoplasmic ribonucleoprotein granule	13/824	83/10803	0.0110691075324429	0.2001244327740529	TEs	BARD1, EIF2A, EIF4ENIF1, FMR1, IGF2BP2, INA, IQGAP1, LSM1, NOCT, NUFIP2, RBPMS, STAR, TIA1
Oryctolagus_cuniculus	endosome	29/824	242/10803	0.0138719581862655	0.22135847871817296	TEs	ATP6V1E1, ATP7A, AVPR1A, BACE1, BLOC1S6, CCDC93, CFTR, DENND6A, DTX3L, GPR135, INPP5F, NBR1, NIPA1, OPTN, RAB11FIP5, RAB4A, RABGEF1, RUFY1, SLC38A9, SLC5A1, SPAST, TMEM192, TSG101, USP8, VAMP5, VAMP8, VIPAS39, VPS26A, ZFYVE26
Oryctolagus_cuniculus	chromosome	14/824	99/10803	0.0211566791745337	0.2671450521165327	TEs	AURKC, GNL3, LRIF1, MCM4, MSH6, RAD21, RPF2, SMARCA5, SMARCAD1, SMC4, SMCHD1, SPIDR, TET1, ZNF202
Oryctolagus_cuniculus	U2-type precatalytic spliceosome	6/824	30/10803	0.023624320667533	0.26986952661476166	TEs	LSM8, MFAP1, SNRPD1, SNU13, WBP4, ZMAT2
Oryctolagus_cuniculus	ribonucleoprotein granule	13/824	89/10803	0.0240032537312984	0.27084522472692024	TEs	BARD1, EIF2A, EIF4ENIF1, FMR1, IGF2BP2, INA, IQGAP1, LSM1, NOCT, NUFIP2, RBPMS, STAR, TIA1
Oryctolagus_cuniculus	non-membrane-bounded organelle	101/824	1075/10803	0.0249051980088103	0.27709209812599433	TEs	ANAPC11, ATM, AURKC, BARD1, BIN1, CAPZA3, CCDC117, CEP76, CHMP7, CLASP1, CLNS1A, CTTNBP2NL, DAP3, DNMBP, EIF2A, EIF4ENIF1, FBXO11, FBXO28, FGD1, FMR1, FRMD5, GADD45GIP1, GNL3, HNRNPK, IGF2BP2, INA, INCENP, INTS4, IQGAP1, JAK1, JAK2, KIF20B, KIF2A, KNL1, LCP1, LRIF1, LSM1, MAK, MCM4, MED1, MICAL3, MSH6, MTERF2, NDC80, NINL, NOCT, NOL8, NOP58, NPFFR2, NUFIP2, NUP160, NUP43, NVL, PCNT, PHF6, PHKG1, PKHD1, PLIN2, POU6F1, PPID, PPM1B, PPM1E, PRUNE2, PTPN12, RABGEF1, RAD21, RBPMS, RCL1, REV3L, REXO2, RIPK2, ROCK1, RP2, RPF2, RPL39, RPS20, SEH1L, SKA3, SMARCA5, SMARCAD1, SMC4, SMCHD1, SPAST, SPICE1, SPIDR, SPTA1, STAR, SUZ12, TBCE, TBCK, TEFM, TET1, TIA1, TRMT10C, UPF3B, UTP20, VCL, WEE1, ZNF16, ZNF202, ZNF346
Oryctolagus_cuniculus	intracellular non-membrane-bounded organelle	101/824	1075/10803	0.0249051980088103	0.27709209812599433	TEs	ANAPC11, ATM, AURKC, BARD1, BIN1, CAPZA3, CCDC117, CEP76, CHMP7, CLASP1, CLNS1A, CTTNBP2NL, DAP3, DNMBP, EIF2A, EIF4ENIF1, FBXO11, FBXO28, FGD1, FMR1, FRMD5, GADD45GIP1, GNL3, HNRNPK, IGF2BP2, INA, INCENP, INTS4, IQGAP1, JAK1, JAK2, KIF20B, KIF2A, KNL1, LCP1, LRIF1, LSM1, MAK, MCM4, MED1, MICAL3, MSH6, MTERF2, NDC80, NINL, NOCT, NOL8, NOP58, NPFFR2, NUFIP2, NUP160, NUP43, NVL, PCNT, PHF6, PHKG1, PKHD1, PLIN2, POU6F1, PPID, PPM1B, PPM1E, PRUNE2, PTPN12, RABGEF1, RAD21, RBPMS, RCL1, REV3L, REXO2, RIPK2, ROCK1, RP2, RPF2, RPL39, RPS20, SEH1L, SKA3, SMARCA5, SMARCAD1, SMC4, SMCHD1, SPAST, SPICE1, SPIDR, SPTA1, STAR, SUZ12, TBCE, TBCK, TEFM, TET1, TIA1, TRMT10C, UPF3B, UTP20, VCL, WEE1, ZNF16, ZNF202, ZNF346
Oryctolagus_cuniculus	U2-type spliceosomal complex	8/824	48/10803	0.027381165487344	0.28141345547966473	TEs	BCAS2, LSM8, MFAP1, SNRPC, SNRPD1, SNU13, WBP4, ZMAT2
Oryctolagus_cuniculus	centrosome	26/824	219/10803	0.0274567155319447	0.28141345547966473	TEs	ATM, BCAS2, CEP76, DCAF12, DIS3L, DYNC1LI2, KATNA1, KIF20B, KIF2A, MAK, MDH1, MFAP1, MPLKIP, NDN, NIT2, PCM1, PKHD1, PPP2R3C, PSMA1, SKA3, SPAST, SPICE1, TUBGCP5, USP33, ZFYVE26, ZNF322
Oryctolagus_cuniculus	precatalytic spliceosome	6/824	31/10803	0.0274650800194682	0.28141345547966473	TEs	LSM8, MFAP1, SNRPD1, SNU13, WBP4, ZMAT2
Oryctolagus_cuniculus	U4/U6 x U5 tri-snRNP complex	4/824	16/10803	0.0291849278153015	0.28141345547966473	TEs	ENOX2, LSM8, SNRPD1, SNU13
Oryctolagus_cuniculus	spliceosomal tri-snRNP complex	4/824	16/10803	0.0291849278153015	0.28141345547966473	TEs	ENOX2, LSM8, SNRPD1, SNU13
Oryctolagus_cuniculus	PcG protein complex	4/824	16/10803	0.0291849278153015	0.28141345547966473	TEs	KDM2B, MTF2, RBBP4, SUZ12
Oryctolagus_cuniculus	chromosome, telomeric region	7/824	40/10803	0.0298279505046273	0.28323667377726786	TEs	ATM, CHEK2, LRIF1, RBBP4, RPA2, SMCHD1, THOC1
Oryctolagus_cuniculus	supramolecular complex	41/824	387/10803	0.031325307045084	0.29145358777034297	TEs	BARD1, CHMP7, CLASP1, DYNC1LI2, DYNC2H1, EIF2A, EIF4ENIF1, FBXO28, FMR1, IGF2BP2, INA, INCENP, IQGAP1, KATNA1, KIF2A, KNL1, LCP1, LSM1, LTBP1, MACF1, MFAP1, MFAP5, MID2, MNS1, NOCT, NUFIP2, NUP160, NUP43, PHKG1, POF1B, RBPMS, SEH1L, SERP1, SKA3, SPAST, STAR, TEK, TIA1, TUBA1B, TUBA8, TUBGCP5
Oryctolagus_cuniculus	nuclear pore	5/824	24/10803	0.0321173758947403	0.2919928288487532	TEs	CHMP7, NUP155, NUP160, NUP35, RBM41
Oryctolagus_cuniculus	spliceosomal snRNP complex	5/824	24/10803	0.0321173758947403	0.2919928288487532	TEs	ENOX2, LSM8, SNRPC, SNRPD1, SNU13
Oryctolagus_cuniculus	mitotic spindle pole	4/824	17/10803	0.0359252563553956	0.30520995997512446	TEs	KATNA1, KIF20B, STAG1, STAG2
Oryctolagus_cuniculus	acrosomal vesicle	6/824	35/10803	0.0468459827749762	0.34052764002313524	TEs	CRCP, IQUB, KNL1, PRSS37, SPESP1, TMPRSS12
Oryctolagus_cuniculus	chromosome, centromeric region	5/824	27/10803	0.0505814889274214	0.34676220171310795	TEs	FMR1, PPP2CB, RAD21, STAG1, STAG2
Oryctolagus_cuniculus	catalytic complex	58/824	599/10803	0.0569661716125686	0.36528804181580116	TEs	ANAPC11, APPBP2, ATAD5, BARD1, BCAS2, CCNE2, CCNT1, CLNS1A, CRCP, DCAF12, DCAF5, DIS3L, DR1, DYNC1I2, DYNC1LI2, DYNC2H1, EPC1, EPC2, GOLGA7, HDAC6, JADE3, KANSL2, MAGT1, MAT2A, MTF2, NAA25, NDUFA3, NDUFC1, NDUFS4, NUS1, NVL, PGGT1B, PHKG1, PIK3CA, PNN, PNPT1, PPP2R5E, PRIM2, PRKAA1, PSMA8, RABGGTB, RBBP4, REV3L, RNF168, SAP30, SESN2, SMARCA5, SNRPD1, SPCS1, STT3A, SUPT7L, SUZ12, TAF12, TEX10, TRMT10C, TSN, UBE4B, ZYG11B
Oryctolagus_cuniculus	small nuclear ribonucleoprotein complex	5/824	28/10803	0.0578690452335418	0.36528804181580116	TEs	ENOX2, LSM8, SNRPC, SNRPD1, SNU13
Oryctolagus_cuniculus	spliceosomal complex	11/824	83/10803	0.0605081576665693	0.36528804181580116	TEs	BCAS2, HNRNPC, HNRNPK, LSM8, MFAP1, PNN, SNRPC, SNRPD1, SNU13, WBP4, ZMAT2
Oryctolagus_cuniculus	protein acetyltransferase complex	8/824	53/10803	0.0609285131259068	0.36528804181580116	TEs	DR1, EPC1, EPC2, JADE3, KANSL2, NAA25, SUPT7L, TAF12
Oryctolagus_cuniculus	acetyltransferase complex	8/824	53/10803	0.0609285131259068	0.36528804181580116	TEs	DR1, EPC1, EPC2, JADE3, KANSL2, NAA25, SUPT7L, TAF12
Oryctolagus_cuniculus	ribonucleoprotein complex	29/824	272/10803	0.063386788239995	0.3700538529987213	TEs	BCAS2, CPSF6, DAP3, ENOX2, FMR1, HNRNPC, HNRNPK, IQGAP1, LSM1, LSM8, MFAP1, MRPL1, MRPL42, MSI1, NOP58, NVL, PNN, RPL24, RPL39, RPS20, SNRPC, SNRPD1, SNU13, STAR, SUZ12, TEFM, TRMT10C, WBP4, ZMAT2
Oryctolagus_cuniculus	kinetochore	8/824	55/10803	0.0681683808330925	0.3764062542297432	TEs	CHMP7, CLASP1, FBXO28, INCENP, KNL1, NUP160, NUP43, SEH1L
Oryctolagus_cuniculus	cytoplasmic stress granule	5/824	30/10803	0.0741450782968344	0.39988074430597803	TEs	EIF2A, IGF2BP2, NUFIP2, RBPMS, TIA1
Oryctolagus_cuniculus	histone acetyltransferase complex	7/824	45/10803	0.0803266179523193	0.40663426563934235	TEs	DR1, EPC1, EPC2, JADE3, KANSL2, SUPT7L, TAF12
Oryctolagus_cuniculus	spindle pole	8/824	58/10803	0.0817586449610192	0.40663426563934235	TEs	INPPL1, KATNA1, KIF20B, KIF2A, PPP2CB, STAG1, STAG2, TUBGCP5
Oryctolagus_cuniculus	intracellular protein-containing complex	29/824	278/10803	0.0847611507050025	0.40741689054881863	TEs	ANAPC11, APPBP2, ARNT, BARD1, CNOT10, CRCP, DCAF12, DCAF5, DR1, ELP6, EPC1, EPC2, JADE3, KANSL2, MAT2A, NAA25, PGGT1B, PPP2R5E, PRIM2, PRKAA1, PSMA8, REV3L, RNF168, SESN2, SUPT7L, TAF12, TRAPPC6B, UBE4B, ZYG11B
Oryctolagus_cuniculus	microtubule organizing center	30/824	291/10803	0.0918512428127063	0.43002834345288055	TEs	ATM, BCAS2, CEP76, CLASP1, DCAF12, DIS3L, DYNC1LI2, EFHC2, KATNA1, KIF20B, KIF2A, MAK, MDH1, MFAP1, MPLKIP, NDN, NIT2, PCM1, PCNT, PKHD1, PPP2R3C, PSMA1, RP2, SKA3, SPAST, SPICE1, TUBGCP5, USP33, ZFYVE26, ZNF322
Oryctolagus_cuniculus	methyltransferase complex	7/824	48/10803	0.0919891067728227	0.43002834345288055	TEs	CLNS1A, MTF2, RBBP4, SNRPD1, SUZ12, TEX10, TRMT10C
Oryctolagus_cuniculus	cytosol	120/824	1383/10803	0.1158430850039429	0.4954471726915945	TEs	ACO1, ATF7IP, ATP23, ATP6V1E1, ATP8B1, BID, BIN1, C2CD5, CCNT1, CDK19, CDV3, CHMP7, CLEC5A, CLNS1A, CRYL1, DCT, DENND4C, DIS3L, DNAJC13, DPYSL2, DTX3L, ECT2, EIF2A, EIF2AK2, ELP6, ETAA1, EXO5, FMR1, FNIP1, GCC2, GEMIN6, GMNN, GPBP1, GPN1, GPRASP1, GSR, HIKESHI, HIPK3, HSCB, HUWE1, IKBKB, INCENP, INPPL1, IPO7, KIF20B, LCP1, MCTP2, MDH1, METTL4, MMACHC, MSH6, MTMR2, MTMR7, MYO19, NAA25, NBR1, NDN, NEK1, NINL, NIT2, NKAP, NUDT11, NUFIP2, NUP43, NXT2, OPTN, OXSM, PARP9, PATJ, PCNT, PLIN2, PNPT1, POLQ, PPID, PPIG, PPM1B, PPP2R3C, PPP2R5E, PPP6C, PRKAA1, PRMT2, PRUNE2, PTPN12, RAB5A, RABGEF1, RBBP4, RBPMS, REST, RIPK2, RNF168, RUFY1, SEC23A, SEC23B, SH3D19, SKA3, SLC17A5, SLC25A20, SNRPD1, SPESP1, STK39, TCF7L1, TEAD2, TGS1, THRSP, TIA1, TUBGCP5, UAP1, UBQLN2, UBXN2A, UPF3B, UROD, USP18, USP4, USP8, USP9X, VAMP8, VPS26A, XPNPEP3, ZNF318, ZNF322
Oryctolagus_cuniculus	nuclear chromosome	4/824	25/10803	0.1185780553428952	0.5004182653860644	TEs	LRIF1, RAD21, SMCHD1, SPIDR
Oryctolagus_cuniculus	late endosome	8/824	61/10803	0.1380473641104894	0.5394550464660433	TEs	ATP7A, BACE1, NBR1, SLC38A9, TMEM192, VAMP5, VIPAS39, ZFYVE26
Oryctolagus_cuniculus	transcription repressor complex	4/824	27/10803	0.1463506435063888	0.5517627341674516	TEs	BIN1, DR1, GMNN, REST
Oryctolagus_cuniculus	ribosome	6/824	45/10803	0.1529363036670489	0.561943785529503	TEs	DAP3, GADD45GIP1, NDC80, NUFIP2, RPL39, RPS20
Oryctolagus_cuniculus	vesicle	50/824	542/10803	0.1575672690499974	0.5710467541196945	TEs	AOC1, ATM, ATP6V1E1, ATP7A, AVPR1A, BACE1, BIN1, BLOC1S6, CCDC93, CFTR, CRCP, DENND4C, DENND6A, DTX3L, ERP29, GPR135, HSPD1, INPP5F, IQUB, KNL1, NBR1, NIPA1, OPTN, PKHD1, PRSS37, RAB11FIP5, RAB4A, RABGEF1, RHCG, RIPK2, RP2, RUFY1, SCIMP, SLAMF1, SLC17A5, SLC38A9, SLC5A1, SPAST, SPESP1, TMEM168, TMEM192, TMPRSS12, TSG101, UBQLN2, USP8, VAMP5, VAMP8, VIPAS39, VPS26A, ZFYVE26
Oryctolagus_cuniculus	cytoplasmic vesicle	46/824	497/10803	0.1658590423257996	0.5846812286980588	TEs	ATM, ATP6V1E1, ATP7A, AVPR1A, BACE1, BLOC1S6, CCDC93, CFTR, CRCP, DENND4C, DENND6A, DTX3L, ERP29, GPR135, HSPD1, INPP5F, IQUB, KNL1, NBR1, NIPA1, OPTN, PRSS37, RAB11FIP5, RAB4A, RABGEF1, RHCG, RP2, RUFY1, SCIMP, SLAMF1, SLC17A5, SLC38A9, SLC5A1, SPAST, SPESP1, TMEM168, TMEM192, TMPRSS12, TSG101, UBQLN2, USP8, VAMP5, VAMP8, VIPAS39, VPS26A, ZFYVE26
Oryctolagus_cuniculus	intracellular vesicle	46/824	500/10803	0.1681851293235702	0.5906899354388524	TEs	ATM, ATP6V1E1, ATP7A, AVPR1A, BACE1, BLOC1S6, CCDC93, CFTR, CRCP, DENND4C, DENND6A, DTX3L, ERP29, GPR135, HSPD1, INPP5F, IQUB, KNL1, NBR1, NIPA1, OPTN, PRSS37, RAB11FIP5, RAB4A, RABGEF1, RHCG, RP2, RUFY1, SCIMP, SLAMF1, SLC17A5, SLC38A9, SLC5A1, SPAST, SPESP1, TMEM168, TMEM192, TMPRSS12, TSG101, UBQLN2, USP8, VAMP5, VAMP8, VIPAS39, VPS26A, ZFYVE26
Oryctolagus_cuniculus	intracellular organelle	285/824	3503/10803	0.1753564814000024	0.610486131088411	TEs	ACAT1, ACBD5, AICDA, AMT, ANAPC11, ANHX, ARNT, ASAH1, ATAD5, ATF7IP, ATM, ATP23, ATP6V1E1, ATP7A, ATP8B1, ATP8B4, AURKC, AVPR1A, BACE1, BARD1, BIN1, BLOC1S6, BRDT, CAPZA3, CCDC117, CCDC3, CCDC93, CDIP1, CDKN2C, CDX4, CEBPZ, CEP76, CERS4, CFTR, CHEK2, CHMP7, CLASP1, CLNS1A, CNOT10, CPSF7, CRCP, CSTF2, CTTNBP2NL, CYP7A1, DAP3, DCAF5, DENND4B, DENND4C, DENND6A, DMP1, DNMBP, DTWD1, DTX3L, ECT2, EIF2A, EIF4ENIF1, ELF2, ELP6, EPC2, ERP29, ESRP1, FBXO11, FBXO28, FGD1, FGF2, FMR1, FOXJ2, FRMD5, GADD45GIP1, GCC2, GCM1, GCM2, GLYAT, GNL3, GOT2, GPBP1, GPBP1L1, GPN1, GPR135, HIKESHI, HNF4G, HNRNPK, HSCB, HSDL2, HSPD1, IGF2BP2, IKBKB, INA, INCENP, INO80D, INPP5F, INPPL1, INTS4, INTS8, IQGAP1, IQUB, IRAK3, JAK1, JAK2, KANSL2, KDM2B, KDM3A, KIF20B, KIF2A, KNL1, LATS2, LCP1, LRIF1, LSM1, LYN, LYPLA1, MAK, MCM4, MED1, METTL13, METTL4, METTL5, METTL9, MGARP, MICAL3, MIER1, MNS1, MPLKIP, MPV17L, MRPL1, MSH6, MSI1, MTERF2, MTF2, MTMR2, MTRF1, N6AMT1, NAA25, NANOG, NAP1L2, NBR1, NDC80, NINL, NIPA1, NMD3, NOCT, NOL8, NOP58, NPFFR2, NUFIP2, NUP160, NUP43, NUPR2, NVL, NXT2, OPTN, OVOL2, OXA1L, OXSM, P4HA1, PAQR8, PARP9, PCNP, PCNT, PCYT1A, PDS5A, PET117, PHC3, PHF6, PHKG1, PHOX2A, PIP, PITX3, PKHD1, PLIN2, POLQ, POU6F1, PPID, PPM1B, PPM1E, PPP2CB, PPP2R3C, PRR11, PRSS37, PRUNE2, PSIP1, PSMA8, PTBP3, PTPN12, PTPN2, RAB11FIP5, RAB21, RAB4A, RABGEF1, RAD21, RBPMS, RCL1, REV3L, REXO2, RHCG, RIPK2, RNF103, ROCK1, RP2, RPF2, RPL39, RPS20, RRAGA, RRAGB, RUFY1, SCIMP, SEH1L, SENP7, SESN2, SHOX2, SHPRH, SKA3, SLAMF1, SLC17A5, SLC25A20, SLC38A9, SLC39A6, SLC5A1, SMARCA5, SMARCAD1, SMC4, SMCHD1, SPAST, SPESP1, SPICE1, SPIDR, SPTA1, SRGN, ST6GAL2, STAG1, STAG2, STAR, SUZ12, TAF13, TBCE, TBCK, TEFM, TET1, TET2, TEX10, TGS1, TIA1, TMEM168, TMEM192, TMEM35A, TMPRSS12, TPD52, TRAPPC6B, TRIM33, TRMT10C, TSG101, TSN, TUBA8, UBQLN2, UBXN2A, UPF3B, USP18, USP33, USP4, USP8, UTP20, VAMP5, VAMP8, VCL, VIPAS39, VPS26A, WDR44, WEE1, WNT2B, XPNPEP3, XPO1, YBEY, YEATS4, YIPF4, ZC3HC1, ZFR, ZFYVE1, ZFYVE26, ZMYND15, ZNF16, ZNF202, ZNF280A, ZNF280D, ZNF346, ZNF711
Oryctolagus_cuniculus	nuclear speck	17/824	163/10803	0.1791919047620309	0.6155349837636285	TEs	BARD1, BCAS2, CPSF6, ERBIN, FNBP4, HIKESHI, NUP43, PNN, PPIG, PRKAA1, RBM25, RBM39, RUFY1, SFPQ, SON, THOC1, WBP4
Oryctolagus_cuniculus	early endosome	12/824	109/10803	0.2000162687612002	0.6387137062991924	TEs	BACE1, CCDC93, CFTR, DTX3L, INPP5F, NIPA1, RABGEF1, SLC5A1, USP8, VIPAS39, VPS26A, ZFYVE26
Oryctolagus_cuniculus	ruffle	5/824	37/10803	0.2007271232869869	0.6387137062991924	TEs	FGD1, IQGAP1, LCP1, ROCK1, SCIMP
Oryctolagus_cuniculus	endoplasmic reticulum lumen	5/824	37/10803	0.2007271232869869	0.6387137062991924	TEs	ERLEC1, ERP29, HSPA5, P4HA1, SUMF2
Oryctolagus_cuniculus	microtubule	15/824	146/10803	0.210162432395942	0.6514792846158318	TEs	CHMP7, DYNC1LI2, DYNC2H1, INCENP, IQGAP1, KATNA1, KIF2A, MACF1, MID2, SERP1, SKA3, SPAST, TUBA1B, TUBA8, TUBGCP5
Oryctolagus_cuniculus	anchoring junction	28/824	293/10803	0.2183406898861749	0.6604183224503883	TEs	ABCC2, AOC1, CCDC85A, CD53, DNMBP, ECT2, EPCAM, ERBIN, FERMT2, FOCAD, FRMD5, GAB1, HNRNPK, IQGAP1, JAK2, LCP1, MTF2, NPHS2, PATJ, PIK3CA, PNN, POF1B, REXO2, SLC2A2, TEK, USP33, VAMP5, VCL
Oryctolagus_cuniculus	site of DNA damage	5/824	41/10803	0.2383846995563409	0.690251458116203	TEs	PARP9, RNF168, RPA2, SMARCA5, SMCHD1
Oryctolagus_cuniculus	recycling endosome	5/824	41/10803	0.2383846995563409	0.690251458116203	TEs	BACE1, DENND6A, INPP5F, OPTN, VAMP8
Oryctolagus_cuniculus	Golgi apparatus subcompartment	8/824	68/10803	0.244493456101927	0.6980184542018486	TEs	ATP7A, ATP7B, BACE1, DNMBP, GCC2, GCNT1, GOLGA7, OPTN
Oryctolagus_cuniculus	protein-containing complex	190/824	2322/10803	0.2516574193996799	0.6980184542018486	TEs	ADGRV1, AICDA, ANAPC11, APOBEC1, APPBP2, ARNT, ATAD5, ATF1, ATF7IP, ATM, ATP1B4, ATP6V1E1, ATP8B1, ATP8B4, BARD1, BBS9, BCAS2, BIN1, BLOC1S6, C6, CAMLG, CAPZA3, CCNE2, CCNT1, CEP76, CFTR, CGNL1, CHMP7, CHP1, CLNS1A, CNOT10, COPG1, CPSF6, CPSF7, CRCP, CYFIP1, DAP3, DCAF12, DCAF5, DENND4C, DIS3L, DNAJC13, DR1, DTX3L, DYNC1I2, DYNC1LI2, DYNC2H1, ECT2, EIF2A, EIF2S3, ELP6, ENOX2, EPC1, EPC2, ERLIN1, EXD1, FMR1, GCM1, GEMIN6, GMNN, GOLGA7, GPN3, GRIA3, GRIN2B, HDAC6, HNRNPC, HNRNPK, INCENP, INTS4, INTS8, IQGAP1, ITGAV, ITGB6, JADE3, JAK2, KANSL2, KATNA1, KDM2B, KIF2A, KPNA4, LSM1, LSM8, LTBP1, LYN, MAGED1, MAGT1, MAT2A, MCM4, MED1, MED18, MED6, MFAP1, MRPL1, MRPL42, MSH6, MSI1, MTF2, MTMR9, MYL1, MYO19, N6AMT1, NAA25, NBR1, NDC80, NDN, NDUFA3, NDUFC1, NDUFS4, NOP58, NPHS2, NUP155, NUP160, NUP35, NUP43, NUS1, NVL, NXT2, ORAI1, PARP9, PGGT1B, PHKG1, PIK3CA, PNN, PNPT1, PPM1E, PPP2R5E, PRIM2, PRKAA1, PSMA1, PSMA8, RABGGTB, RAD21, RBBP4, RBM39, RBM41, REST, REV3L, RIPK2, RNF168, RPA2, RPL24, RPL39, RPS20, RRAGA, SAP30, SCIMP, SEC23A, SEC23B, SEH1L, SESN2, SHPRH, SKA3, SLC25A4, SLC38A9, SMARCA5, SNRPC, SNRPD1, SNU13, SPCS1, SPTA1, STAG1, STAG2, STAR, STT3A, SUPT7L, SUZ12, TAF12, TAF4B, TEAD2, TEFM, TEX10, THOC1, THOC2, TOMM20L, TRAPPC6B, TRMT10C, TSN, TSPAN33, TUBGCP5, UBAP1, UBE4B, UPF3B, VAMP8, VBP1, VPS26A, WBP4, WDR19, WDR59, ZMAT2, ZYG11B
Oryctolagus_cuniculus	trans-Golgi network	6/824	49/10803	0.2702835963389106	0.7251622289632491	TEs	ATP7A, ATP7B, BACE1, GCC2, GCNT1, OPTN
Oryctolagus_cuniculus	vacuolar membrane	11/824	107/10803	0.273011397461941	0.7300187115326858	TEs	CHMP7, FNIP1, MTMR2, SEH1L, SLC17A5, SLC38A7, SLC38A9, SPPL2A, TMEM192, VAMP8, WDR59
Oryctolagus_cuniculus	P-body	4/824	30/10803	0.2843037362162758	0.7319211073140692	TEs	IGF2BP2, LSM1, NOCT, STAR
Oryctolagus_cuniculus	nuclear matrix	4/824	30/10803	0.2843037362162758	0.7319211073140692	TEs	RAD21, SFPQ, STAG1, STAG2
Oryctolagus_cuniculus	site of double-strand break	4/824	30/10803	0.2843037362162758	0.7319211073140692	TEs	RNF168, RPA2, SMARCA5, SMCHD1
Oryctolagus_cuniculus	histone methyltransferase complex	4/824	32/10803	0.3033886106130489	0.7409236910559899	TEs	MTF2, RBBP4, SUZ12, TEX10
Oryctolagus_cuniculus	lysosomal membrane	10/824	95/10803	0.3268944059314015	0.7554758517218583	TEs	CHMP7, FNIP1, SEH1L, SLC17A5, SLC38A7, SLC38A9, SPPL2A, TMEM192, VAMP8, WDR59
Oryctolagus_cuniculus	lytic vacuole membrane	10/824	95/10803	0.3268944059314015	0.7554758517218583	TEs	CHMP7, FNIP1, SEH1L, SLC17A5, SLC38A7, SLC38A9, SPPL2A, TMEM192, VAMP8, WDR59
Oryctolagus_cuniculus	nucleolus	29/824	318/10803	0.3331957851220618	0.7616587559327591	TEs	ANAPC11, ATM, FBXO11, FMR1, GNL3, INTS4, KIF20B, KIF2A, MED1, NOL8, NOP58, NVL, PHF6, PPID, PPM1B, PPM1E, PRUNE2, RABGEF1, RCL1, REV3L, REXO2, RPF2, SUZ12, UPF3B, UTP20, WEE1, ZNF16, ZNF202, ZNF346
Oryctolagus_cuniculus	apical plasma membrane	14/824	141/10803	0.3348149008127298	0.7632459039987832	TEs	ABCC2, ATP6V1E1, ATP8B1, CFTR, EPCAM, IQGAP1, PKHD1, RHCG, SI, SLC16A2, SLC2A2, SLC5A1, STK39, TEK
Oryctolagus_cuniculus	organelle	290/824	3636/10803	0.3377120685690292	0.7659293997084973	TEs	ACAT1, ACBD5, AICDA, AMT, ANAPC11, ANHX, AOC1, ARNT, ASAH1, ATAD5, ATF7IP, ATM, ATP23, ATP6V1E1, ATP7A, ATP8B1, ATP8B4, AURKC, AVPR1A, BACE1, BARD1, BIN1, BLOC1S6, BRDT, CAPZA3, CCDC117, CCDC3, CCDC93, CDIP1, CDKN2C, CDX4, CEBPZ, CEP76, CERS4, CFTR, CHEK2, CHMP7, CLASP1, CLNS1A, CNOT10, CPSF7, CRCP, CSTF2, CTTNBP2NL, CYP7A1, DAP3, DCAF5, DENND4B, DENND4C, DENND6A, DMP1, DNMBP, DTWD1, DTX3L, ECT2, EIF2A, EIF4ENIF1, ELF2, ELP6, EPC2, ERP29, ESRP1, FBXO11, FBXO28, FGD1, FGF2, FMR1, FOXJ2, FRMD5, GADD45GIP1, GCC2, GCM1, GCM2, GLYAT, GNL3, GOT2, GPBP1, GPBP1L1, GPN1, GPR135, HIKESHI, HNF4G, HNRNPK, HSCB, HSDL2, HSPD1, IGF2BP2, IKBKB, INA, INCENP, INO80D, INPP5F, INPPL1, INTS4, INTS8, IQGAP1, IQUB, IRAK3, JAK1, JAK2, KANSL2, KDM2B, KDM3A, KIF20B, KIF2A, KNL1, LATS2, LCP1, LRIF1, LSM1, LYN, LYPLA1, MAK, MCHR1, MCM4, MED1, METTL13, METTL4, METTL5, METTL9, MGARP, MICAL3, MIER1, MNS1, MPLKIP, MPV17L, MRPL1, MSH6, MSI1, MTERF2, MTF2, MTMR2, MTRF1, N6AMT1, NAA25, NANOG, NAP1L2, NBR1, NDC80, NINL, NIPA1, NMD3, NOCT, NOL8, NOP58, NPFFR2, NUFIP2, NUP160, NUP43, NUPR2, NVL, NXT2, OPTN, OVOL2, OXA1L, OXSM, P4HA1, PAQR8, PARP9, PCNP, PCNT, PCYT1A, PDS5A, PET117, PHC3, PHF6, PHKG1, PHOX2A, PIP, PITX3, PKHD1, PLIN2, POLQ, POU6F1, PPID, PPM1B, PPM1E, PPP2CB, PPP2R3C, PRR11, PRSS37, PRUNE2, PSIP1, PSMA8, PTBP3, PTPN12, PTPN2, RAB11FIP5, RAB21, RAB4A, RABGEF1, RAD21, RBPMS, RCL1, REV3L, REXO2, RHCG, RIPK2, RNF103, ROCK1, RP2, RPF2, RPL39, RPS20, RRAGA, RRAGB, RUFY1, SCIMP, SEH1L, SENP7, SESN2, SHOX2, SHPRH, SKA3, SLAMF1, SLC17A5, SLC25A20, SLC38A9, SLC39A6, SLC5A1, SMARCA5, SMARCAD1, SMC4, SMCHD1, SPAST, SPESP1, SPICE1, SPIDR, SPTA1, SRGN, ST6GAL2, STAG1, STAG2, STAR, SUZ12, SYNGAP1, TAF13, TBCE, TBCK, TEFM, TET1, TET2, TEX10, TGS1, TIA1, TMEM168, TMEM192, TMEM35A, TMPRSS12, TPD52, TRAPPC6B, TRIM33, TRMT10C, TSG101, TSN, TUBA8, UBQLN2, UBXN2A, UPF3B, USP18, USP33, USP4, USP8, USP9X, UTP20, VAMP5, VAMP8, VCL, VIPAS39, VPS26A, WDR19, WDR44, WEE1, WNT2B, XPNPEP3, XPO1, YBEY, YEATS4, YIPF4, ZC3HC1, ZFR, ZFYVE1, ZFYVE26, ZMYND15, ZNF16, ZNF202, ZNF280A, ZNF280D, ZNF346, ZNF711
Oryctolagus_cuniculus	supramolecular polymer	24/824	260/10803	0.3424928159708545	0.7696413421039965	TEs	CHMP7, DYNC1LI2, DYNC2H1, INA, INCENP, IQGAP1, KATNA1, KIF2A, LCP1, LTBP1, MACF1, MFAP1, MFAP5, MID2, MNS1, PHKG1, POF1B, SERP1, SKA3, SPAST, TEK, TUBA1B, TUBA8, TUBGCP5
Oryctolagus_cuniculus	supramolecular fiber	24/824	260/10803	0.3424928159708545	0.7696413421039965	TEs	CHMP7, DYNC1LI2, DYNC2H1, INA, INCENP, IQGAP1, KATNA1, KIF2A, LCP1, LTBP1, MACF1, MFAP1, MFAP5, MID2, MNS1, PHKG1, POF1B, SERP1, SKA3, SPAST, TEK, TUBA1B, TUBA8, TUBGCP5
Oryctolagus_cuniculus	perinuclear region of cytoplasm	20/824	219/10803	0.3686823446577093	0.8002368490455875	TEs	ATP7A, EIF2AK2, FMR1, HECTD3, LCP1, LYN, NOCT, NXT2, OPTN, PKHD1, RAB4A, SEC23A, SEC23B, SLC5A1, SPAST, TMEM192, TPD52, USP33, VAMP5, VAMP8
Oryctolagus_cuniculus	axon	8/824	78/10803	0.3869211257438534	0.8203051266882844	TEs	ACADM, BACE1, BIN1, DPYSL2, INPP5F, IQGAP1, PRKAA1, SLC38A7
Oryctolagus_cuniculus	organelle subcompartment	8/824	79/10803	0.3910668924354055	0.8207168212746285	TEs	ATP7A, ATP7B, BACE1, DNMBP, GCC2, GCNT1, GOLGA7, OPTN
Oryctolagus_cuniculus	protein kinase complex	5/824	48/10803	0.411946709320389	0.8280157938864644	TEs	CCNE2, CCNT1, PHKG1, PRKAA1, SESN2
Oryctolagus_cuniculus	spindle	9/824	89/10803	0.4179679354340817	0.8343625913119498	TEs	ATM, CCDC117, INCENP, MAK, PKHD1, SKA3, SPAST, SPICE1, TBCK
Oryctolagus_cuniculus	mitotic spindle	5/824	49/10803	0.4205810646966315	0.8353863594660932	TEs	CCDC117, MAK, PKHD1, SKA3, TBCK
Oryctolagus_cuniculus	secretory granule	9/824	91/10803	0.4235121720524325	0.8380694847455474	TEs	CRCP, DENND4C, HSPD1, IQUB, KNL1, PRSS37, SPESP1, TMPRSS12, VAMP8
Oryctolagus_cuniculus	transferase complex, transferring phosphorus-containing groups	9/824	94/10803	0.4346109006817834	0.8441252361278622	TEs	CCNE2, CCNT1, CRCP, PHKG1, PIK3CA, PRIM2, PRKAA1, REV3L, SESN2
Oryctolagus_cuniculus	polymeric cytoskeletal fiber	20/824	225/10803	0.4463180774016149	0.8565646093437507	TEs	CHMP7, DYNC1LI2, DYNC2H1, INA, INCENP, IQGAP1, KATNA1, KIF2A, LCP1, MACF1, MID2, MNS1, POF1B, SERP1, SKA3, SPAST, TEK, TUBA1B, TUBA8, TUBGCP5
Oryctolagus_cuniculus	cell-cell junction	18/824	201/10803	0.5007605084320012	0.8951248288822193	TEs	ABCC2, AOC1, CCDC85A, CD53, ECT2, EPCAM, FRMD5, GAB1, IQGAP1, NPHS2, PATJ, PIK3CA, PNN, POF1B, SLC2A2, TEK, VAMP5, VCL
Oryctolagus_cuniculus	serine/threonine protein kinase complex	4/824	39/10803	0.5373989228013161	0.9046830403756008	TEs	CCNE2, CCNT1, PHKG1, SESN2
Oryctolagus_cuniculus	peptidase complex	4/824	39/10803	0.5373989228013161	0.9046830403756008	TEs	PSMA8, SPCS1, SUPT7L, TAF12
Oryctolagus_cuniculus	cell-substrate junction	8/824	90/10803	0.5537962716701355	0.9059708082335524	TEs	ERBIN, FOCAD, IQGAP1, JAK2, LCP1, MTF2, REXO2, USP33
Oryctolagus_cuniculus	intracellular membrane-bounded organelle	215/824	2726/10803	0.5591849991736948	0.9059708082335524	TEs	ACAT1, ACBD5, AICDA, AMT, ANHX, ARNT, ASAH1, ATAD5, ATF7IP, ATM, ATP23, ATP6V1E1, ATP7A, ATP8B1, ATP8B4, AVPR1A, BACE1, BLOC1S6, BRDT, CCDC3, CCDC93, CDIP1, CDKN2C, CDX4, CEBPZ, CERS4, CFTR, CHEK2, CLASP1, CLNS1A, CNOT10, CPSF7, CRCP, CSTF2, CYP7A1, DCAF5, DENND4B, DENND4C, DENND6A, DMP1, DTWD1, DTX3L, ECT2, ELF2, ELP6, EPC2, ERP29, ESRP1, FGD1, FGF2, FOXJ2, GADD45GIP1, GCC2, GCM1, GCM2, GLYAT, GOT2, GPBP1, GPBP1L1, GPN1, GPR135, HIKESHI, HNF4G, HNRNPK, HSCB, HSDL2, HSPD1, IKBKB, INCENP, INO80D, INPP5F, INPPL1, INTS8, IQGAP1, IQUB, IRAK3, JAK1, JAK2, KANSL2, KDM2B, KDM3A, KNL1, LATS2, LYN, LYPLA1, MAK, MCM4, MED1, METTL13, METTL4, METTL5, METTL9, MGARP, MICAL3, MIER1, MNS1, MPLKIP, MPV17L, MRPL1, MSH6, MSI1, MTF2, MTMR2, MTRF1, N6AMT1, NAA25, NANOG, NAP1L2, NBR1, NDC80, NIPA1, NMD3, NOCT, NUPR2, NXT2, OPTN, OVOL2, OXA1L, OXSM, P4HA1, PAQR8, PARP9, PCNP, PCYT1A, PDS5A, PET117, PHC3, PHOX2A, PIP, PITX3, PKHD1, PLIN2, POLQ, PPP2CB, PPP2R3C, PRR11, PRSS37, PRUNE2, PSIP1, PSMA8, PTBP3, PTPN2, RAB11FIP5, RAB21, RAB4A, RABGEF1, RHCG, RNF103, RP2, RRAGA, RRAGB, RUFY1, SCIMP, SENP7, SESN2, SHOX2, SHPRH, SLAMF1, SLC17A5, SLC25A20, SLC38A9, SLC39A6, SLC5A1, SMARCA5, SMC4, SPAST, SPESP1, SRGN, ST6GAL2, STAG1, STAG2, STAR, SUZ12, TAF13, TEFM, TET1, TET2, TEX10, TGS1, TMEM168, TMEM192, TMEM35A, TMPRSS12, TPD52, TRAPPC6B, TRIM33, TSG101, TSN, TUBA8, UBQLN2, UBXN2A, USP18, USP33, USP4, USP8, VAMP5, VAMP8, VIPAS39, VPS26A, WDR44, WNT2B, XPNPEP3, XPO1, YBEY, YEATS4, YIPF4, ZC3HC1, ZFR, ZFYVE1, ZFYVE26, ZMYND15, ZNF280A, ZNF280D, ZNF346, ZNF711
Oryctolagus_cuniculus	microtubule associated complex	5/824	52/10803	0.5949975343377978	0.9287996854964178	TEs	DYNC1I2, DYNC1LI2, DYNC2H1, INCENP, KATNA1
Oryctolagus_cuniculus	bicellular tight junction	5/824	54/10803	0.6042160116208626	0.9287996854964178	TEs	AOC1, ECT2, EPCAM, PATJ, POF1B
Oryctolagus_cuniculus	protein-DNA complex	5/824	55/10803	0.6094448728017445	0.9296517666611462	TEs	EPC1, EPC2, MCM4, SHPRH, SUZ12
Oryctolagus_cuniculus	actin-based cell projection	5/824	56/10803	0.615042089533214	0.9316998243975542	TEs	ATP6V1E1, ATP8B1, LCP1, SCIMP, TEK
Oryctolagus_cuniculus	tight junction	5/824	57/10803	0.620974966047962	0.9329283956395726	TEs	AOC1, ECT2, EPCAM, PATJ, POF1B
Oryctolagus_cuniculus	presynapse	6/824	66/10803	0.6384373218538356	0.9369856542828443	TEs	ATP6V1E1, BACE1, BIN1, METTL5, PFN2, RAB5A
Oryctolagus_cuniculus	intracellular organelle lumen	13/824	153/10803	0.6450068671174931	0.9369856542828443	TEs	ACADM, ATM, ERLEC1, ERP29, GOT2, HSPA5, METTL4, NBR1, P4HA1, PNPT1, REV3L, REXO2, SUMF2
Oryctolagus_cuniculus	membrane-enclosed lumen	13/824	153/10803	0.6450068671174931	0.9369856542828443	TEs	ACADM, ATM, ERLEC1, ERP29, GOT2, HSPA5, METTL4, NBR1, P4HA1, PNPT1, REV3L, REXO2, SUMF2
Oryctolagus_cuniculus	organelle lumen	13/824	153/10803	0.6450068671174931	0.9369856542828443	TEs	ACADM, ATM, ERLEC1, ERP29, GOT2, HSPA5, METTL4, NBR1, P4HA1, PNPT1, REV3L, REXO2, SUMF2
Oryctolagus_cuniculus	nucleus	108/824	1363/10803	0.6623176361162916	0.9369856542828443	TEs	AICDA, ANHX, ARNT, ATAD5, ATF7IP, BRDT, CDIP1, CDKN2C, CDX4, CEBPZ, CERS4, CFTR, CLNS1A, CNOT10, CPSF7, CSTF2, DCAF5, DMP1, DTWD1, ECT2, ELF2, ELP6, EPC2, ESRP1, FGF2, FOXJ2, GCM1, GCM2, GPBP1, GPBP1L1, HIKESHI, HNF4G, HNRNPK, IKBKB, INCENP, INO80D, INTS8, IQGAP1, IRAK3, JAK1, JAK2, KANSL2, KDM2B, KDM3A, LATS2, LYN, LYPLA1, MAK, MCM4, MED1, METTL13, METTL4, METTL5, MICAL3, MIER1, MNS1, MSI1, MTF2, MTMR2, N6AMT1, NANOG, NAP1L2, NDC80, NMD3, NOCT, NUPR2, NXT2, OVOL2, PCNP, PCYT1A, PDS5A, PHC3, PHOX2A, PIP, PITX3, PLIN2, PPP2CB, PRR11, PSIP1, PSMA8, PTBP3, SENP7, SESN2, SHOX2, SMARCA5, SMC4, SPAST, STAG1, STAG2, SUZ12, TAF13, TET1, TET2, TGS1, TRIM33, UBQLN2, USP18, USP4, XPO1, YBEY, YEATS4, ZC3HC1, ZFR, ZMYND15, ZNF280A, ZNF280D, ZNF346, ZNF711
Oryctolagus_cuniculus	ubiquitin ligase complex	8/824	93/10803	0.6931950300662457	0.9555194049028287	TEs	ANAPC11, APPBP2, BARD1, DCAF12, DCAF5, RNF168, UBE4B, ZYG11B
Oryctolagus_cuniculus	basolateral plasma membrane	9/824	106/10803	0.7117048959461795	0.9677969995302321	TEs	ATP7A, EPCAM, ERBIN, IQGAP1, ORAI1, RHCG, SLC22A8, STK39, TEK
Oryctolagus_cuniculus	adherens junction	4/824	48/10803	0.7836313457868243	0.9923940429422089	TEs	CCDC85A, FRMD5, POF1B, VCL
Oryctolagus_cuniculus	ribosomal subunit	4/824	50/10803	0.7908157979155466	0.9923940429422089	TEs	DAP3, MRPL1, MRPL42, RPL24
Oryctolagus_cuniculus	endocytic vesicle	4/824	51/10803	0.7947113746352898	0.9923940429422089	TEs	AVPR1A, INPP5F, SCIMP, SLAMF1
Oryctolagus_cuniculus	postsynapse	5/824	58/10803	0.8016232493187319	0.9923940429422089	TEs	ERBIN, FMR1, INA, METTL5, PFN2
Oryctolagus_cuniculus	cullin-RING ubiquitin ligase complex	5/824	58/10803	0.8016232493187319	0.9923940429422089	TEs	ANAPC11, APPBP2, DCAF12, DCAF5, ZYG11B
Oryctolagus_cuniculus	membrane-bounded organelle	221/824	2856/10803	0.8052502514622365	0.9923940429422089	TEs	ACAT1, ACBD5, AICDA, AMT, ANHX, AOC1, ARNT, ASAH1, ATAD5, ATF7IP, ATM, ATP23, ATP6V1E1, ATP7A, ATP8B1, ATP8B4, AVPR1A, BACE1, BIN1, BLOC1S6, BRDT, CCDC3, CCDC93, CDIP1, CDKN2C, CDX4, CEBPZ, CERS4, CFTR, CHEK2, CLASP1, CLNS1A, CNOT10, CPSF7, CRCP, CSTF2, CYP7A1, DCAF5, DENND4B, DENND4C, DENND6A, DMP1, DTWD1, DTX3L, ECT2, ELF2, ELP6, EPC2, ERP29, ESRP1, FGD1, FGF2, FOXJ2, GADD45GIP1, GCC2, GCM1, GCM2, GLYAT, GOT2, GPBP1, GPBP1L1, GPN1, GPR135, HIKESHI, HNF4G, HNRNPK, HSCB, HSDL2, HSPD1, IKBKB, INCENP, INO80D, INPP5F, INPPL1, INTS8, IQGAP1, IQUB, IRAK3, JAK1, JAK2, KANSL2, KDM2B, KDM3A, KNL1, LATS2, LYN, LYPLA1, MAK, MCHR1, MCM4, MED1, METTL13, METTL4, METTL5, METTL9, MGARP, MICAL3, MIER1, MNS1, MPLKIP, MPV17L, MRPL1, MSH6, MSI1, MTF2, MTMR2, MTRF1, N6AMT1, NAA25, NANOG, NAP1L2, NBR1, NDC80, NIPA1, NMD3, NOCT, NUPR2, NXT2, OPTN, OVOL2, OXA1L, OXSM, P4HA1, PAQR8, PARP9, PCNP, PCYT1A, PDS5A, PET117, PHC3, PHOX2A, PIP, PITX3, PKHD1, PLIN2, POLQ, PPP2CB, PPP2R3C, PRR11, PRSS37, PRUNE2, PSIP1, PSMA8, PTBP3, PTPN2, RAB11FIP5, RAB21, RAB4A, RABGEF1, RHCG, RIPK2, RNF103, RP2, RRAGA, RRAGB, RUFY1, SCIMP, SENP7, SESN2, SHOX2, SHPRH, SLAMF1, SLC17A5, SLC25A20, SLC38A9, SLC39A6, SLC5A1, SMARCA5, SMC4, SPAST, SPESP1, SRGN, ST6GAL2, STAG1, STAG2, STAR, SUZ12, TAF13, TEFM, TET1, TET2, TEX10, TGS1, TMEM168, TMEM192, TMEM35A, TMPRSS12, TPD52, TRAPPC6B, TRIM33, TSG101, TSN, TUBA8, UBQLN2, UBXN2A, USP18, USP33, USP4, USP8, USP9X, VAMP5, VAMP8, VIPAS39, VPS26A, WDR19, WDR44, WNT2B, XPNPEP3, XPO1, YBEY, YEATS4, YIPF4, ZC3HC1, ZFR, ZFYVE1, ZFYVE26, ZMYND15, ZNF280A, ZNF280D, ZNF346, ZNF711
Oryctolagus_cuniculus	neuronal cell body	5/824	62/10803	0.8101378759877196	0.9923940429422089	TEs	DPYSL2, INPP5F, PRKAA1, SLC38A7, USP33
Oryctolagus_cuniculus	centriole	6/824	71/10803	0.8206845514401173	0.9923940429422089	TEs	CEP76, KIF2A, PCNT, ROCK1, RP2, SPICE1
Oryctolagus_cuniculus	Golgi apparatus	27/824	340/10803	0.8352200778448939	0.9923940429422089	TEs	ATP8B1, ATP8B4, BACE1, CHEK2, CLASP1, DENND4B, DENND4C, FGD1, GCC2, INPPL1, LYN, MPLKIP, MSH6, NAA25, PAQR8, PKHD1, POLQ, PPP2R3C, PRUNE2, RAB21, RP2, SRGN, ST6GAL2, TRAPPC6B, USP33, WDR44, YIPF4
Oryctolagus_cuniculus	focal adhesion	7/824	86/10803	0.8372733377041692	0.9923940429422089	TEs	FOCAD, IQGAP1, JAK2, LCP1, MTF2, REXO2, USP33
Oryctolagus_cuniculus	vacuole	10/824	129/10803	0.8680664009424208	0.9946022261533585	TEs	ASAH1, BACE1, DTX3L, NBR1, OPTN, RRAGA, RRAGB, UBQLN2, VPS26A, ZFYVE26
Oryctolagus_cuniculus	side of membrane	10/824	130/10803	1.0	1.0	TEs	CD27, CDIP1, ENOX2, GSR, IL31RA, LCT, LPH, NPHS2, RAB5A, SLAMF1
Oryctolagus_cuniculus	pheromone receptor activity	34/824	107/10803	2.2203637467118638e-13	3.5325987210185753e-10	TEs	ORYCUNV1R1507, ORYCUNV1R1510, ORYCUNV1R1512, ORYCUNV1R1525, ORYCUNV1R1530, ORYCUNV1R1532, ORYCUNV1R1538, ORYCUNV1R1540, ORYCUNV1R1541, ORYCUNV1R1543, ORYCUNV1R1544, ORYCUNV1R1547, ORYCUNV1R1553, ORYCUNV1R1555, ORYCUNV1R1571, ORYCUNV1R1575, ORYCUNV1R1582, ORYCUNV1R1584, ORYCUNV1R1589, ORYCUNV1R1593, ORYCUNV1R1596, ORYCUNV1R1617, ORYCUNV1R1621, ORYCUNV1R1625, ORYCUNV1R1629, ORYCUNV1R1638, ORYCUNV1R1639, ORYCUNV1R1640, ORYCUNV1R1643, ORYCUNV1R1654, ORYCUNV1R1656, ORYCUNV1R1663, ORYCUNV1R1666, ORYCUNV1R1672
Oryctolagus_cuniculus	G protein-coupled receptor activity	58/824	444/10803	4.9341395146940194e-05	0.009812769959847732	TEs	ADGRV1, AGTR2, AVPR1A, CRCP, EDNRA, GPR135, GPR173, MCHR1, MGRG4, MTNR1B, NPFFR2, NPY1R, NPY6R, OLFR622, OLFR68, OLR94, OR52E2, OR52J3, ORYCUNV1R1507, ORYCUNV1R1510, ORYCUNV1R1512, ORYCUNV1R1525, ORYCUNV1R1530, ORYCUNV1R1532, ORYCUNV1R1538, ORYCUNV1R1540, ORYCUNV1R1541, ORYCUNV1R1543, ORYCUNV1R1544, ORYCUNV1R1547, ORYCUNV1R1553, ORYCUNV1R1555, ORYCUNV1R1571, ORYCUNV1R1575, ORYCUNV1R1582, ORYCUNV1R1584, ORYCUNV1R1589, ORYCUNV1R1593, ORYCUNV1R1596, ORYCUNV1R1617, ORYCUNV1R1621, ORYCUNV1R1625, ORYCUNV1R1629, ORYCUNV1R1638, ORYCUNV1R1639, ORYCUNV1R1640, ORYCUNV1R1643, ORYCUNV1R1654, ORYCUNV1R1656, ORYCUNV1R1663, ORYCUNV1R1666, ORYCUNV1R1672, PTAFR, QRFPR, RXFP1, TAAR9, TACR1, TAS2R40
Oryctolagus_cuniculus	histone binding	16/824	82/10803	0.0003985630847497	0.03880994098124359	TEs	BRDT, DTX3L, FMR1, IPO7, JAK2, MSH6, MTF2, NAP1L2, PARP9, PHF6, RBBP4, RNF168, SMARCA5, SPIN4, SUZ12, ZCWPW2
Oryctolagus_cuniculus	ATP hydrolysis activity	23/824	158/10803	0.0022947247176515	0.10556277571068459	TEs	ABCC2, AK6, ATAD2B, ATAD5, ATF7IP, ATP7A, ATP7B, ATP8B1, ATP8B4, CCT4, CCT6A, CFTR, CLPB, KATNA1, KIF20B, MCM4, MYO19, NVL, PFN2, SMARCA5, SMC4, SMCHD1, SPAST
Oryctolagus_cuniculus	phosphatidylinositol phosphate phosphatase activity	6/824	20/10803	0.0029586002749855	0.10556277571068459	TEs	FIG4, INPP5F, MTMR2, MTMR3, MTMR7, MTMR8
Oryctolagus_cuniculus	phosphatidylinositol-3-phosphatase activity	4/824	10/10803	0.0048601151991833	0.13210131657618737	TEs	MTMR2, MTMR3, MTMR7, MTMR8
Oryctolagus_cuniculus	phosphatidylinositol monophosphate phosphatase activity	4/824	11/10803	0.0071809377737831	0.16245712833428871	TEs	MTMR2, MTMR3, MTMR7, MTMR8
Oryctolagus_cuniculus	RNA binding	56/824	519/10803	0.008327352029996	0.17206255947693033	TEs	ACO1, APOBEC1, BARD1, CCNT1, CPSF6, CPSF7, CSTF2, DIS3L, DPPA5, EIF2A, EIF2AK2, EIF2S3, EIF4ENIF1, ENOX2, ESRP1, FMR1, FXR1, GNL3, GPBP1, GPBP1L1, HNRNPC, HNRNPH1, HNRNPH3, HNRNPK, IGF2BP2, LSM1, LSM8, MRPL1, MSI1, MTRF1, NOCT, NOL8, NOP58, NUFIP2, PABPC5, PNPT1, PTBP3, RBM25, RBM39, RBM41, RBPMS, RPF2, RPUSD2, SFPQ, SLTM, SNRPC, SNU13, SON, STAR, SUZ12, TIA1, TRA2B, TRMT10C, TSN, UPF3B, ZNF346
Oryctolagus_cuniculus	ATP-dependent chromatin remodeler activity	6/824	25/10803	0.0097450112733578	0.18740692184804852	TEs	ERCC6L, RAD54B, SHPRH, SMARCA5, SMARCAD1, ZRANB3
Oryctolagus_cuniculus	nucleocytoplasmic carrier activity	5/824	19/10803	0.0120441174854275	0.20954443694115685	TEs	HIKESHI, KPNA3, KPNA4, LATS2, XPO1
Oryctolagus_cuniculus	protein carrier activity	6/824	27/10803	0.0143013592626765	0.22307316261684618	TEs	HIKESHI, KPNA3, KPNA4, LATS2, OXA1L, XPO1
Oryctolagus_cuniculus	single-stranded RNA binding	5/824	21/10803	0.0185707256939117	0.24828592083204631	TEs	FMR1, MSI1, PNPT1, RBPMS, SNRPC
Oryctolagus_cuniculus	modification-dependent protein binding	11/824	71/10803	0.0214823700398586	0.26889756638658896	TEs	BRDT, FMR1, LYN, MSH6, MTF2, OPTN, RNF168, SPIN4, SUZ12, TAB3, ZCWPW2
Oryctolagus_cuniculus	transmembrane signaling receptor activity	66/824	665/10803	0.023686855121125	0.26986952661476166	TEs	ADGRV1, AGTR2, AVPR1A, CD27, CRCP, EDA2R, EDNRA, GPR135, GPR173, GRIA3, GRIN2B, IL13RA1, IL13RA2, INSR, MCHR1, MGRG4, MTNR1B, NPFFR2, NPY1R, NPY6R, OLFR622, OLFR68, OLR94, OR52E2, OR52J3, ORYCUNV1R1507, ORYCUNV1R1510, ORYCUNV1R1512, ORYCUNV1R1525, ORYCUNV1R1530, ORYCUNV1R1532, ORYCUNV1R1538, ORYCUNV1R1540, ORYCUNV1R1541, ORYCUNV1R1543, ORYCUNV1R1544, ORYCUNV1R1547, ORYCUNV1R1553, ORYCUNV1R1555, ORYCUNV1R1571, ORYCUNV1R1575, ORYCUNV1R1582, ORYCUNV1R1584, ORYCUNV1R1589, ORYCUNV1R1593, ORYCUNV1R1596, ORYCUNV1R1617, ORYCUNV1R1621, ORYCUNV1R1625, ORYCUNV1R1629, ORYCUNV1R1638, ORYCUNV1R1639, ORYCUNV1R1640, ORYCUNV1R1643, ORYCUNV1R1654, ORYCUNV1R1656, ORYCUNV1R1663, ORYCUNV1R1666, ORYCUNV1R1672, PTAFR, QRFPR, RXFP1, TAAR9, TACR1, TAS2R40, TEK
Oryctolagus_cuniculus	ATPase, acting on DNA	11/824	74/10803	0.0266364341400955	0.28141345547966473	TEs	ATAD5, ERCC6L, MCM4, MSH6, POLQ, RAD54B, RBBP4, SHPRH, SMARCA5, SMARCAD1, ZRANB3
Oryctolagus_cuniculus	methylation-dependent protein binding	6/824	31/10803	0.0274650800194682	0.28141345547966473	TEs	FMR1, MSH6, MTF2, SPIN4, SUZ12, ZCWPW2
Oryctolagus_cuniculus	methylated histone binding	6/824	31/10803	0.0274650800194682	0.28141345547966473	TEs	FMR1, MSH6, MTF2, SPIN4, SUZ12, ZCWPW2
Oryctolagus_cuniculus	structural constituent of nuclear pore	4/824	17/10803	0.0359252563553956	0.30520995997512446	TEs	NUP155, NUP160, NUP35, RBM41
Oryctolagus_cuniculus	ATP-dependent protein folding chaperone	5/824	25/10803	0.0377104670500859	0.30897466026193954	TEs	CCT4, CCT6A, CCT8L2, HSPA5, HSPD1
Oryctolagus_cuniculus	transaminase activity	4/824	18/10803	0.043487704647625	0.32644562934635113	TEs	AMT, GOT2, GPT2, KYAT3
Oryctolagus_cuniculus	SH2 domain binding	4/824	18/10803	0.043487704647625	0.32644562934635113	TEs	INPPL1, JAK2, RUFY1, SLAMF1
Oryctolagus_cuniculus	molecular transducer activity	71/824	740/10803	0.0441142742359934	0.32644562934635113	TEs	ADGRV1, AGTR2, AVPR1A, CD27, CLEC4E, CRCP, EDA2R, EDNRA, GFRA3, GPR135, GPR173, GRIA3, GRIN2B, IL13RA1, IL13RA2, INSR, IZUMO1R, MCHR1, MGRG4, MTNR1B, NPFFR2, NPY1R, NPY6R, OLFR622, OLFR68, OLR94, OR52E2, OR52J3, ORYCUNV1R1507, ORYCUNV1R1510, ORYCUNV1R1512, ORYCUNV1R1525, ORYCUNV1R1530, ORYCUNV1R1532, ORYCUNV1R1538, ORYCUNV1R1540, ORYCUNV1R1541, ORYCUNV1R1543, ORYCUNV1R1544, ORYCUNV1R1547, ORYCUNV1R1553, ORYCUNV1R1555, ORYCUNV1R1571, ORYCUNV1R1575, ORYCUNV1R1582, ORYCUNV1R1584, ORYCUNV1R1589, ORYCUNV1R1593, ORYCUNV1R1596, ORYCUNV1R1617, ORYCUNV1R1621, ORYCUNV1R1625, ORYCUNV1R1629, ORYCUNV1R1638, ORYCUNV1R1639, ORYCUNV1R1640, ORYCUNV1R1643, ORYCUNV1R1654, ORYCUNV1R1656, ORYCUNV1R1663, ORYCUNV1R1666, ORYCUNV1R1672, PTAFR, QRFPR, RXFP1, SLAMF1, TAAR9, TACR1, TAS2R40, TEK, TNFRSF17
Oryctolagus_cuniculus	signaling receptor activity	71/824	740/10803	0.0441142742359934	0.32644562934635113	TEs	ADGRV1, AGTR2, AVPR1A, CD27, CLEC4E, CRCP, EDA2R, EDNRA, GFRA3, GPR135, GPR173, GRIA3, GRIN2B, IL13RA1, IL13RA2, INSR, IZUMO1R, MCHR1, MGRG4, MTNR1B, NPFFR2, NPY1R, NPY6R, OLFR622, OLFR68, OLR94, OR52E2, OR52J3, ORYCUNV1R1507, ORYCUNV1R1510, ORYCUNV1R1512, ORYCUNV1R1525, ORYCUNV1R1530, ORYCUNV1R1532, ORYCUNV1R1538, ORYCUNV1R1540, ORYCUNV1R1541, ORYCUNV1R1543, ORYCUNV1R1544, ORYCUNV1R1547, ORYCUNV1R1553, ORYCUNV1R1555, ORYCUNV1R1571, ORYCUNV1R1575, ORYCUNV1R1582, ORYCUNV1R1584, ORYCUNV1R1589, ORYCUNV1R1593, ORYCUNV1R1596, ORYCUNV1R1617, ORYCUNV1R1621, ORYCUNV1R1625, ORYCUNV1R1629, ORYCUNV1R1638, ORYCUNV1R1639, ORYCUNV1R1640, ORYCUNV1R1643, ORYCUNV1R1654, ORYCUNV1R1656, ORYCUNV1R1663, ORYCUNV1R1666, ORYCUNV1R1672, PTAFR, QRFPR, RXFP1, SLAMF1, TAAR9, TACR1, TAS2R40, TEK, TNFRSF17
Oryctolagus_cuniculus	catalytic activity, acting on DNA	16/824	129/10803	0.0453175235900362	0.3337971297766092	TEs	ATAD5, ERCC6L, EXO5, MCM4, METTL4, MSH6, N6AMT1, POLQ, RAD54B, RBBP4, REV3L, REXO2, SHPRH, SMARCA5, SMARCAD1, ZRANB3
Oryctolagus_cuniculus	3'-5' exonuclease activity	5/824	27/10803	0.0505814889274214	0.34676220171310795	TEs	DIS3L, EXD1, NOCT, PNPT1, REXO2
Oryctolagus_cuniculus	exonuclease activity, active with either ribo- or deoxyribonucleic acids and producing 5'-phosphomonoesters	5/824	27/10803	0.0505814889274214	0.34676220171310795	TEs	DIS3L, EXO5, NOCT, PNPT1, REXO2
Oryctolagus_cuniculus	non-membrane spanning protein tyrosine kinase activity	5/824	28/10803	0.0578690452335418	0.36528804181580116	TEs	JAK1, JAK2, LYN, MELK, WEE1
Oryctolagus_cuniculus	molecular carrier activity	6/824	37/10803	0.0590657026166932	0.36528804181580116	TEs	HIKESHI, KPNA3, KPNA4, LATS2, OXA1L, XPO1
Oryctolagus_cuniculus	transferase activity, transferring nitrogenous groups	4/824	20/10803	0.0610726707247034	0.36528804181580116	TEs	AMT, GOT2, GPT2, KYAT3
Oryctolagus_cuniculus	3'-5'-exoribonuclease activity	4/824	20/10803	0.0610726707247034	0.36528804181580116	TEs	DIS3L, NOCT, PNPT1, REXO2
Oryctolagus_cuniculus	hydrolase activity, acting on acid anhydrides, in phosphorus-containing anhydrides	36/824	347/10803	0.0631550264538968	0.3700538529987213	TEs	ABCC2, ACYP2, AK6, ARL14, ARL5B, ATAD2B, ATAD5, ATF7IP, ATP7A, ATP7B, ATP8B1, ATP8B4, CCT4, CCT6A, CFTR, CLPB, ENPP5, KATNA1, KIF20B, MCM4, MFN1, MYO19, NVL, PFN2, PRUNE2, RAB12, RAB21, RAB4A, RAB5A, RHOBTB2, RRAGA, RRAGB, SMARCA5, SMC4, SMCHD1, SPAST
Oryctolagus_cuniculus	hydrolase activity, acting on acid anhydrides	36/824	348/10803	0.0635819194404225	0.3700538529987213	TEs	ABCC2, ACYP2, AK6, ARL14, ARL5B, ATAD2B, ATAD5, ATF7IP, ATP7A, ATP7B, ATP8B1, ATP8B4, CCT4, CCT6A, CFTR, CLPB, ENPP5, KATNA1, KIF20B, MCM4, MFN1, MYO19, NVL, PFN2, PRUNE2, RAB12, RAB21, RAB4A, RAB5A, RHOBTB2, RRAGA, RRAGB, SMARCA5, SMC4, SMCHD1, SPAST
Oryctolagus_cuniculus	ion binding	259/824	3088/10803	0.0649296469621188	0.3700538529987213	TEs	AAK1, ABCC2, ACADM, ACAT1, ACO1, ADAP2, ADGRV1, ADH2-1, ADH2-2, AICDA, AK6, ANAPC11, ANXA5, AOC1, APCS, APOBEC1, ARL14, ARL5B, ATAD2B, ATAD5, ATM, ATP23, ATP7A, ATP7B, ATP8B1, ATP8B4, AURKC, B3GAT2, B4GALT7, BARD1, C2CD5, CALN1, CCT4, CCT6A, CCT8L2, CDHR4, CDIP1, CDK19, CDKAL1, CFTR, CHEK2, CHP1, CISD1, CLEC4A, CLEC4E, CLPB, CRYL1, CYP2C16, CYP3A6, CYP4A5, CYP4A7, CYP7A1, DCHS2, DHX57, DRP2, DTX3L, DUS4L, DYNC1LI2, DYNC2H1, EDEM2, EFCAB13, EFCAB3, EFCAB5, EFHB, EIF2A, EIF2AK2, EIF2S3, ENPP5, ERCC6L, FA2H, FBXO11, FGD1, GCLC, GCM1, GIMAP8, GNL3, GNL3L, GOT2, GPN1, GPN3, GPT2, GRIN2B, GSR, HACL1, HDAC6, HEPH, HIPK3, HNF4G, HSPA5, HSPD1, IDE, IKBKB, INPP1, INSR, IQGAP1, IRAK3, JADE3, JAK1, JAK2, KATNA1, KDM2B, KDM3A, KIF20B, KIF2A, KYAT3, KYNU, LALBA, LATS2, LCP1, LONRF3, LTBP1, LYN, LYPLA1, MACF1, MAK, MAT2A, MCM4, MCTP2, MELK, METAP1, METTL5, MFN1, MICAL3, MID2, MLIP, MMACHC, MMP7, MSH6, MTF2, MTHFD1, MTHFS, MTMR3, MYL1, MYLK3, MYO19, N6AMT1, NBR1, NEK1, NINL, NVL, OIT3, OPTN, P4HA1, PAK1, PARP9, PDXDC1, PFN2, PGGT1B, PHC3, PHF24, PHF6, PHKG1, PIK3CA, PLA2G12B, PLEKHA2, PLEKHB2, POLQ, PPM1B, PPM1E, PPM1K, PPM1L, PPP2CB, PPP2R3A, PPP2R3C, PRIM2, PRKAA1, PRKG1, RAB12, RAB21, RAB4A, RAB5A, RABGEF1, RABGGTB, RAD54B, RASA2, REV3L, REXO2, RHOBTB2, RIPK2, RNF103, RNF168, RNF17, ROCK1, RP2, RRAGA, RRAGB, RUFY1, RUFY2, SAP30, SEC23A, SEC23B, SESN2, SHPRH, SLC25A12, SLIT3, SMARCA5, SMARCAD1, SMC4, SMCHD1, SNRPC, SPAST, SPTA1, SPTLC1, STK39, STT3A, SUZ12, TAB3, TBCK, TEK, TET1, TET2, TMLHE, TNFAIP6, TPD52, TRIM33, TRIM60, TRIM72, TRPM7, TUBA1B, TUBA8, UBA7, UBE2D3, UBE2H, UCK2, USP33, WBP4, WEE1, WNK1, WNK3, XIAP, XPNPEP3, YBEY, ZBTB8OS, ZC3HC1, ZCWPW2, ZFR, ZFYVE1, ZFYVE26, ZMAT2, ZMYND15, ZNF157, ZNF202, ZNF26, ZNF317, ZNF318, ZNF346, ZNF41, ZNF454, ZNF471, ZNF484, ZNF543, ZNF582, ZNF605, ZNF7, ZNF711, ZNF782, ZNF84, ZRANB3, ZSWIM2
Oryctolagus_cuniculus	2-oxoglutarate-dependent dioxygenase activity	5/824	29/10803	0.0657249520252841	0.3700538529987213	TEs	KDM3A, P4HA1, TET1, TET2, TMLHE
Oryctolagus_cuniculus	transferase activity, transferring alkyl or aryl (other than methyl) groups	5/824	29/10803	0.0657249520252841	0.3700538529987213	TEs	DTWD1, MAT2A, NUS1, PGGT1B, RABGGTB
Oryctolagus_cuniculus	nucleoside-triphosphatase activity	33/824	317/10803	0.0669658354161687	0.37345007482548004	TEs	ABCC2, AK6, ARL14, ARL5B, ATAD2B, ATAD5, ATF7IP, ATP7A, ATP7B, ATP8B1, ATP8B4, CCT4, CCT6A, CFTR, CLPB, KATNA1, KIF20B, MCM4, MFN1, MYO19, NVL, PFN2, RAB12, RAB21, RAB4A, RAB5A, RHOBTB2, RRAGA, RRAGB, SMARCA5, SMC4, SMCHD1, SPAST
Oryctolagus_cuniculus	mRNA binding	12/824	92/10803	0.0709994101316921	0.3859295128020499	TEs	ACO1, APOBEC1, CPSF6, ESRP1, FMR1, FXR1, GNL3, NOCT, RBM25, SNRPC, TIA1, UPF3B
Oryctolagus_cuniculus	ATP-dependent activity	31/824	299/10803	0.0764826185483007	0.40481476807406885	TEs	ABCC2, ATAD5, ATP6V1E1, ATP7A, ATP7B, ATP8B1, ATP8B4, CCT4, CCT6A, CCT8L2, CFTR, DHX57, DYNC2H1, ERCC6L, HSPA5, HSPD1, KATNA1, KIF20B, KIF2A, MCM4, MSH6, MYO19, POLQ, RAD54B, RBBP4, SHPRH, SLC26A3, SMARCA5, SMARCAD1, SPAST, ZRANB3
Oryctolagus_cuniculus	pyrophosphatase activity	35/824	343/10803	0.0778587800318448	0.40481476807406885	TEs	ABCC2, AK6, ARL14, ARL5B, ATAD2B, ATAD5, ATF7IP, ATP7A, ATP7B, ATP8B1, ATP8B4, CCT4, CCT6A, CFTR, CLPB, ENPP5, KATNA1, KIF20B, MCM4, MFN1, MYO19, NVL, PFN2, PRUNE2, RAB12, RAB21, RAB4A, RAB5A, RHOBTB2, RRAGA, RRAGB, SMARCA5, SMC4, SMCHD1, SPAST
Oryctolagus_cuniculus	protein serine/threonine kinase activator activity	4/824	22/10803	0.0818530070976314	0.40663426563934235	TEs	CCNT1, ETAA1, IQGAP1, PIK3CA
Oryctolagus_cuniculus	4 iron, 4 sulfur cluster binding	4/824	22/10803	0.0818530070976314	0.40663426563934235	TEs	ACO1, CDKAL1, EXO5, PRIM2
Oryctolagus_cuniculus	neuropeptide receptor activity	5/824	31/10803	0.0831220010424817	0.40663426563934235	TEs	NPFFR2, NPY1R, NPY6R, QRFPR, TACR1
Oryctolagus_cuniculus	exoribonuclease activity, producing 5'-phosphomonoesters	4/824	23/10803	0.0933855969958282	0.43002834345288055	TEs	DIS3L, NOCT, PNPT1, REXO2
Oryctolagus_cuniculus	iron ion binding	11/824	86/10803	0.0970823008959737	0.44130840207284044	TEs	CYP2C16, CYP3A6, CYP4A5, CYP4A7, CYP7A1, FA2H, KDM3A, P4HA1, TET1, TET2, TMLHE
Oryctolagus_cuniculus	promoter-specific chromatin binding	4/824	24/10803	0.1056392412160457	0.46816722221372903	TEs	MED1, NDN, SUZ12, WDR13
Oryctolagus_cuniculus	exoribonuclease activity	4/824	24/10803	0.1056392412160457	0.46816722221372903	TEs	DIS3L, NOCT, PNPT1, REXO2
Oryctolagus_cuniculus	exonuclease activity	6/824	39/10803	0.1180642269089899	0.5004182653860644	TEs	DIS3L, EXD1, EXO5, NOCT, PNPT1, REXO2
Oryctolagus_cuniculus	metal cluster binding	6/824	41/10803	0.1270994963949819	0.5238738309958968	TEs	ACO1, CDKAL1, CISD1, EXO5, PRIM2, REV3L
Oryctolagus_cuniculus	iron-sulfur cluster binding	6/824	41/10803	0.1270994963949819	0.5238738309958968	TEs	ACO1, CDKAL1, CISD1, EXO5, PRIM2, REV3L
Oryctolagus_cuniculus	vitamin binding	10/824	80/10803	0.132492500101785	0.5276937529028979	TEs	GOT2, GPT2, HACL1, KYAT3, KYNU, MMACHC, MTHFS, P4HA1, PDXDC1, SPTLC1
Oryctolagus_cuniculus	antiporter activity	6/824	42/10803	0.132627025745545	0.5276937529028979	TEs	CHP1, SLC25A4, SLC26A3, SLC6A14, SLC9A7, SLC9C2
Oryctolagus_cuniculus	vitamin B6 binding	6/824	43/10803	0.1387931991739785	0.5394550464660433	TEs	GOT2, GPT2, KYAT3, KYNU, PDXDC1, SPTLC1
Oryctolagus_cuniculus	pyridoxal phosphate binding	6/824	43/10803	0.1387931991739785	0.5394550464660433	TEs	GOT2, GPT2, KYAT3, KYNU, PDXDC1, SPTLC1
Oryctolagus_cuniculus	histone deacetylase binding	6/824	43/10803	0.1387931991739785	0.5394550464660433	TEs	GCM1, GMNN, PHF6, RBBP4, SFPQ, ZMYND15
Oryctolagus_cuniculus	GTPase binding	15/824	135/10803	0.1390173281276416	0.5394550464660433	TEs	CYFIP1, DAAM1, DOCK11, ECT2, FGD1, IPO7, IQGAP1, LCP1, OPTN, RAB11FIP5, RABGEF1, ROCK1, RRAGB, USP33, XPO1
Oryctolagus_cuniculus	structural constituent of cytoskeleton	4/824	27/10803	0.1463506435063888	0.5517627341674516	TEs	CYLC1, INA, TUBA1B, TUBA8
Oryctolagus_cuniculus	organic anion transmembrane transporter activity	10/824	85/10803	0.149335505279278	0.5570110623479569	TEs	ABCC2, CFTR, SLC17A5, SLC25A4, SLC26A3, SLC2A2, SLC33A1, SLC38A9, SLC6A14, SLC7A3
Oryctolagus_cuniculus	thiol-dependent deubiquitinase	8/824	65/10803	0.1562016057887702	0.5687461059701914	TEs	DESI2, USP18, USP27X, USP33, USP34, USP4, USP8, USP9X
Oryctolagus_cuniculus	protein homodimerization activity	29/824	300/10803	0.1845407424410272	0.6260220068735058	TEs	AOC1, ARNT, BARD1, BLOC1S6, CHEK2, CRYL1, ECT2, FMR1, IKBKB, INPP5F, IRAK3, KIF20B, LCT, LPH, MID2, MIXL1, MMACHC, PRMT2, RBPMS, RIPK2, RRAGA, SFPQ, SMCHD1, SNRPC, THRSP, TMEM192, TPD52, XPNPEP3, ZNF318
Oryctolagus_cuniculus	guanyl ribonucleotide binding	21/824	209/10803	0.1869966543833495	0.62634037289244	TEs	ARL14, ARL5B, EIF2A, EIF2S3, GIMAP8, GNL3, GNL3L, GPN1, GPN3, MFN1, PRKG1, RAB12, RAB21, RAB4A, RAB5A, RHOBTB2, RP2, RRAGA, RRAGB, TUBA1B, TUBA8
Oryctolagus_cuniculus	guanyl nucleotide binding	21/824	212/10803	0.1927499104836322	0.6363565194285224	TEs	ARL14, ARL5B, EIF2A, EIF2S3, GIMAP8, GNL3, GNL3L, GPN1, GPN3, MFN1, PRKG1, RAB12, RAB21, RAB4A, RAB5A, RHOBTB2, RP2, RRAGA, RRAGB, TUBA1B, TUBA8
Oryctolagus_cuniculus	protein folding chaperone	5/824	36/10803	0.1931005284408054	0.6363565194285224	TEs	CCT4, CCT6A, CCT8L2, HSPA5, HSPD1
Oryctolagus_cuniculus	anion binding	119/824	1402/10803	0.1955436616597286	0.6387137062991924	TEs	AAK1, ABCC2, ACADM, ADAP2, AK6, ARL14, ARL5B, ATAD2B, ATAD5, ATM, ATP7A, ATP7B, ATP8B1, ATP8B4, AURKC, CCT4, CCT6A, CCT8L2, CDK19, CFTR, CHEK2, CLPB, CRYL1, DHX57, DUS4L, DYNC1LI2, DYNC2H1, EIF2A, EIF2AK2, EIF2S3, ERCC6L, GCLC, GIMAP8, GNL3, GNL3L, GOT2, GPN1, GPN3, GPT2, GRIN2B, GSR, HACL1, HIPK3, HSPA5, HSPD1, IKBKB, INSR, IQGAP1, IRAK3, JAK1, JAK2, KATNA1, KIF20B, KIF2A, KYAT3, KYNU, LATS2, LYN, MAK, MAT2A, MCM4, MELK, MFN1, MICAL3, MLIP, MMACHC, MSH6, MTHFD1, MTHFS, MYLK3, MYO19, NEK1, NVL, P4HA1, PAK1, PARP9, PDXDC1, PFN2, PHKG1, PIK3CA, PLEKHA2, PLEKHB2, POLQ, PRKAA1, PRKG1, RAB12, RAB21, RAB4A, RAB5A, RAD54B, RHOBTB2, RIPK2, ROCK1, RP2, RRAGA, RRAGB, SESN2, SHPRH, SMARCA5, SMARCAD1, SMC4, SMCHD1, SPAST, SPTLC1, STK39, STT3A, TBCK, TEK, TRPM7, TUBA1B, TUBA8, UBA7, UBE2D3, UBE2H, UCK2, WEE1, WNK1, WNK3, ZRANB3
Oryctolagus_cuniculus	transition metal ion binding	52/824	579/10803	0.1985638675588195	0.6387137062991924	TEs	ADH2-1, ADH2-2, AICDA, ANAPC11, AOC1, APOBEC1, ATP7A, ATP7B, B4GALT7, CYP2C16, CYP3A6, CYP4A5, CYP4A7, CYP7A1, DRP2, ENPP5, FA2H, FBXO11, GCM1, HDAC6, HEPH, HNF4G, KDM2B, KDM3A, LYPLA1, MID2, MMP7, NBR1, P4HA1, PHC3, PPM1B, RABGEF1, SEC23A, SEC23B, SNRPC, TAB3, TET1, TET2, TMLHE, TRIM33, TRIM60, TRIM72, USP33, WBP4, XPNPEP3, ZC3HC1, ZCWPW2, ZFR, ZMAT2, ZNF318, ZNF346, ZSWIM2
Oryctolagus_cuniculus	ubiquitin-like protein-specific protease activity	9/824	79/10803	0.1998376795397485	0.6387137062991924	TEs	DESI2, SENP7, USP18, USP27X, USP33, USP34, USP4, USP8, USP9X
Oryctolagus_cuniculus	G protein-coupled peptide receptor activity	9/824	80/10803	0.2049659728693865	0.644002957960566	TEs	AGTR2, AVPR1A, CRCP, EDNRA, NPFFR2, NPY1R, NPY6R, QRFPR, TACR1
Oryctolagus_cuniculus	ribonucleoprotein complex binding	7/824	58/10803	0.2084290602207901	0.6498227330653296	TEs	CPSF6, EIF2A, FMR1, NMD3, NVL, PHF6, SPCS1
Oryctolagus_cuniculus	purine ribonucleoside triphosphate binding	97/824	1134/10803	0.2143830763433004	0.6591082172388604	TEs	AAK1, ABCC2, AK6, ARL14, ARL5B, ATAD2B, ATAD5, ATM, ATP7A, ATP7B, ATP8B1, ATP8B4, AURKC, CCT4, CCT6A, CCT8L2, CDK19, CFTR, CHEK2, CLPB, DHX57, DYNC1LI2, DYNC2H1, EIF2A, EIF2AK2, EIF2S3, ERCC6L, GCLC, GIMAP8, GNL3, GNL3L, GPN1, GPN3, HIPK3, HSPA5, HSPD1, IKBKB, INSR, IRAK3, JAK1, JAK2, KATNA1, KIF20B, KIF2A, LATS2, LYN, MAK, MAT2A, MCM4, MELK, MFN1, MLIP, MSH6, MTHFD1, MTHFS, MYLK3, MYO19, NEK1, NVL, PAK1, PHKG1, PIK3CA, POLQ, PRKAA1, PRKG1, RAB12, RAB21, RAB4A, RAB5A, RAD54B, RHOBTB2, RIPK2, ROCK1, RP2, RRAGA, RRAGB, SHPRH, SMARCA5, SMARCAD1, SMC4, SMCHD1, SPAST, STK39, STT3A, TBCK, TEK, TRPM7, TUBA1B, TUBA8, UBA7, UBE2D3, UBE2H, UCK2, WEE1, WNK1, WNK3, ZRANB3
Oryctolagus_cuniculus	oxidoreductase activity, acting on paired donors, with incorporation or reduction of molecular oxygen	10/824	89/10803	0.2233718938807116	0.6680163217372409	TEs	CYP2C16, CYP3A6, CYP4A5, CYP4A7, CYP7A1, KDM3A, P4HA1, TET1, TET2, TMLHE
Oryctolagus_cuniculus	small GTPase binding	13/824	122/10803	0.2259787270616454	0.6731586451805579	TEs	CYFIP1, DAAM1, DOCK11, ECT2, FGD1, IPO7, IQGAP1, OPTN, RAB11FIP5, RABGEF1, ROCK1, USP33, XPO1
Oryctolagus_cuniculus	ubiquitin-protein transferase activity	16/824	158/10803	0.2264461605995392	0.6731586451805579	TEs	ANAPC11, BARD1, DTX3L, FBXO11, HECTD3, HECTD4, HUWE1, RABGEF1, RNF103, RNF168, SHPRH, TRIM72, UBE2W, UBE3C, UBE4B, ZSWIM2
Oryctolagus_cuniculus	GTP binding	20/824	203/10803	0.228476221494344	0.6731586451805579	TEs	ARL14, ARL5B, EIF2A, EIF2S3, GIMAP8, GNL3, GNL3L, GPN1, GPN3, MFN1, RAB12, RAB21, RAB4A, RAB5A, RHOBTB2, RP2, RRAGA, RRAGB, TUBA1B, TUBA8
Oryctolagus_cuniculus	phosphatase activity	17/824	170/10803	0.2422935916219338	0.6980184542018486	TEs	FIG4, INPP5F, INPPL1, MTMR2, MTMR3, MTMR7, MTMR8, NANP, NOCT, PPM1B, PPM1E, PPM1K, PPM1L, PPP2CB, PPP6C, PTPN12, PTPN2
Oryctolagus_cuniculus	deubiquitinase activity	8/824	69/10803	0.2479064763308751	0.6980184542018486	TEs	DESI2, USP18, USP27X, USP33, USP34, USP4, USP8, USP9X
Oryctolagus_cuniculus	ubiquitin binding	5/824	42/10803	0.2493373944387005	0.6980184542018486	TEs	NBR1, RNF168, SMARCAD1, TAB3, UBAP1
Oryctolagus_cuniculus	omega peptidase activity	8/824	70/10803	0.251830667952144	0.6980184542018486	TEs	DESI2, USP18, USP27X, USP33, USP34, USP4, USP8, USP9X
Oryctolagus_cuniculus	metal ion binding	159/824	1926/10803	0.2557813590021546	0.7019051086139046	TEs	ACAT1, ACO1, ADGRV1, ADH2-1, ADH2-2, AICDA, ANAPC11, ANXA5, AOC1, APCS, APOBEC1, ATP23, ATP7A, ATP7B, ATP8B1, ATP8B4, B3GAT2, B4GALT7, BARD1, C2CD5, CALN1, CDHR4, CDIP1, CDKAL1, CHP1, CISD1, CLEC4A, CLEC4E, CYP2C16, CYP3A6, CYP4A5, CYP4A7, CYP7A1, DCHS2, DHX57, DRP2, DTX3L, EDEM2, EFCAB13, EFCAB3, EFCAB5, EFHB, ENPP5, FA2H, FBXO11, FGD1, GCM1, HACL1, HDAC6, HEPH, HNF4G, IDE, INPP1, IQGAP1, IRAK3, JADE3, KDM2B, KDM3A, LALBA, LCP1, LONRF3, LTBP1, LYPLA1, MACF1, MAT2A, MCTP2, MELK, METAP1, MICAL3, MID2, MMP7, MSH6, MTF2, MTHFS, MTMR3, MYL1, NBR1, NINL, OIT3, OPTN, P4HA1, PGGT1B, PHC3, PHF24, PHF6, PLA2G12B, PPM1B, PPM1E, PPM1K, PPM1L, PPP2CB, PPP2R3A, PPP2R3C, PRIM2, RABGEF1, RABGGTB, RASA2, REV3L, REXO2, RNF103, RNF168, RNF17, ROCK1, RP2, RUFY1, RUFY2, SAP30, SEC23A, SEC23B, SHPRH, SLC25A12, SLIT3, SNRPC, SPTA1, STT3A, SUZ12, TAB3, TET1, TET2, TMLHE, TNFAIP6, TPD52, TRIM33, TRIM60, TRIM72, TRPM7, USP33, WBP4, WEE1, XIAP, XPNPEP3, YBEY, ZBTB8OS, ZC3HC1, ZCWPW2, ZFR, ZFYVE1, ZFYVE26, ZMAT2, ZMYND15, ZNF157, ZNF202, ZNF26, ZNF317, ZNF318, ZNF346, ZNF41, ZNF454, ZNF471, ZNF484, ZNF543, ZNF582, ZNF605, ZNF7, ZNF711, ZNF782, ZNF84, ZRANB3, ZSWIM2
Oryctolagus_cuniculus	purine ribonucleotide binding	98/824	1160/10803	0.2659909892967725	0.7184917894247285	TEs	AAK1, ABCC2, ACBD5, AK6, ARL14, ARL5B, ATAD2B, ATAD5, ATM, ATP7A, ATP7B, ATP8B1, ATP8B4, AURKC, CCT4, CCT6A, CCT8L2, CDK19, CFTR, CHEK2, CLPB, DHX57, DYNC1LI2, DYNC2H1, EIF2A, EIF2AK2, EIF2S3, ERCC6L, GCLC, GIMAP8, GNL3, GNL3L, GPN1, GPN3, HIPK3, HSPA5, HSPD1, IKBKB, INSR, IRAK3, JAK1, JAK2, KATNA1, KIF20B, KIF2A, LATS2, LYN, MAK, MAT2A, MCM4, MELK, MFN1, MLIP, MSH6, MTHFD1, MTHFS, MYLK3, MYO19, NEK1, NVL, PAK1, PHKG1, PIK3CA, POLQ, PRKAA1, PRKG1, RAB12, RAB21, RAB4A, RAB5A, RAD54B, RHOBTB2, RIPK2, ROCK1, RP2, RRAGA, RRAGB, SHPRH, SMARCA5, SMARCAD1, SMC4, SMCHD1, SPAST, STK39, STT3A, TBCK, TEK, TRPM7, TUBA1B, TUBA8, UBA7, UBE2D3, UBE2H, UCK2, WEE1, WNK1, WNK3, ZRANB3
Oryctolagus_cuniculus	ion channel regulator activity	6/824	50/10803	0.2754111191592554	0.7312141781629874	TEs	CFTR, ORAI1, PRKG1, TMEM168, VAMP8, WNK3
Oryctolagus_cuniculus	cation binding	162/824	1975/10803	0.2811955883140906	0.7319211073140692	TEs	ACAT1, ACO1, ADGRV1, ADH2-1, ADH2-2, AICDA, ANAPC11, ANXA5, AOC1, APCS, APOBEC1, ATP23, ATP7A, ATP7B, ATP8B1, ATP8B4, B3GAT2, B4GALT7, BARD1, C2CD5, CALN1, CDHR4, CDIP1, CDKAL1, CHP1, CISD1, CLEC4A, CLEC4E, CYP2C16, CYP3A6, CYP4A5, CYP4A7, CYP7A1, DCHS2, DHX57, DRP2, DTX3L, EDEM2, EFCAB13, EFCAB3, EFCAB5, EFHB, ENPP5, FA2H, FBXO11, FGD1, GCM1, GRIN2B, HACL1, HDAC6, HEPH, HNF4G, IDE, INPP1, IQGAP1, IRAK3, JADE3, KDM2B, KDM3A, LALBA, LCP1, LONRF3, LTBP1, LYPLA1, MACF1, MAT2A, MCTP2, MELK, METAP1, METTL5, MICAL3, MID2, MMP7, MSH6, MTF2, MTHFS, MTMR3, MYL1, N6AMT1, NBR1, NINL, OIT3, OPTN, P4HA1, PGGT1B, PHC3, PHF24, PHF6, PLA2G12B, PPM1B, PPM1E, PPM1K, PPM1L, PPP2CB, PPP2R3A, PPP2R3C, PRIM2, RABGEF1, RABGGTB, RASA2, REV3L, REXO2, RNF103, RNF168, RNF17, ROCK1, RP2, RUFY1, RUFY2, SAP30, SEC23A, SEC23B, SHPRH, SLC25A12, SLIT3, SNRPC, SPTA1, STT3A, SUZ12, TAB3, TET1, TET2, TMLHE, TNFAIP6, TPD52, TRIM33, TRIM60, TRIM72, TRPM7, USP33, WBP4, WEE1, XIAP, XPNPEP3, YBEY, ZBTB8OS, ZC3HC1, ZCWPW2, ZFR, ZFYVE1, ZFYVE26, ZMAT2, ZMYND15, ZNF157, ZNF202, ZNF26, ZNF317, ZNF318, ZNF346, ZNF41, ZNF454, ZNF471, ZNF484, ZNF543, ZNF582, ZNF605, ZNF7, ZNF711, ZNF782, ZNF84, ZRANB3, ZSWIM2
Oryctolagus_cuniculus	channel regulator activity	6/824	51/10803	0.2812068988506085	0.7319211073140692	TEs	CFTR, ORAI1, PRKG1, TMEM168, VAMP8, WNK3
Oryctolagus_cuniculus	catalytic activity, acting on a nucleic acid	29/824	317/10803	0.2835353437443306	0.7319211073140692	TEs	ATAD5, CDKAL1, CRCP, DHX57, DIS3L, DTWD1, DUS4L, ERCC6L, EXO5, MCM4, METTL4, METTL5, MSH6, N6AMT1, NOCT, PNPT1, POLQ, RAD54B, RBBP4, REV3L, REXO2, RNASE1, SHPRH, SMARCA5, SMARCAD1, TGS1, TRMT10C, YBEY, ZRANB3
Oryctolagus_cuniculus	purine nucleotide binding	98/824	1166/10803	0.2929899433065772	0.7350975667002905	TEs	AAK1, ABCC2, ACBD5, AK6, ARL14, ARL5B, ATAD2B, ATAD5, ATM, ATP7A, ATP7B, ATP8B1, ATP8B4, AURKC, CCT4, CCT6A, CCT8L2, CDK19, CFTR, CHEK2, CLPB, DHX57, DYNC1LI2, DYNC2H1, EIF2A, EIF2AK2, EIF2S3, ERCC6L, GCLC, GIMAP8, GNL3, GNL3L, GPN1, GPN3, HIPK3, HSPA5, HSPD1, IKBKB, INSR, IRAK3, JAK1, JAK2, KATNA1, KIF20B, KIF2A, LATS2, LYN, MAK, MAT2A, MCM4, MELK, MFN1, MLIP, MSH6, MTHFD1, MTHFS, MYLK3, MYO19, NEK1, NVL, PAK1, PHKG1, PIK3CA, POLQ, PRKAA1, PRKG1, RAB12, RAB21, RAB4A, RAB5A, RAD54B, RHOBTB2, RIPK2, ROCK1, RP2, RRAGA, RRAGB, SHPRH, SMARCA5, SMARCAD1, SMC4, SMCHD1, SPAST, STK39, STT3A, TBCK, TEK, TRPM7, TUBA1B, TUBA8, UBA7, UBE2D3, UBE2H, UCK2, WEE1, WNK1, WNK3, ZRANB3
Oryctolagus_cuniculus	copper ion binding	4/824	31/10803	0.293392177784214	0.7350975667002905	TEs	AOC1, ATP7A, ATP7B, HEPH
Oryctolagus_cuniculus	peptide receptor activity	9/824	84/10803	0.2971388057536259	0.7398244756713909	TEs	AGTR2, AVPR1A, CRCP, EDNRA, NPFFR2, NPY1R, NPY6R, QRFPR, TACR1
Oryctolagus_cuniculus	ubiquitin-like protein transferase activity	16/824	165/10803	0.3002302923668902	0.7409236910559899	TEs	ANAPC11, BARD1, DTX3L, FBXO11, HECTD3, HECTD4, HUWE1, RABGEF1, RNF103, RNF168, SHPRH, TRIM72, UBE2W, UBE3C, UBE4B, ZSWIM2
Oryctolagus_cuniculus	transcription coregulator binding	4/824	32/10803	0.3033886106130489	0.7409236910559899	TEs	MED1, MTF2, SUZ12, TEAD2
Oryctolagus_cuniculus	carbohydrate derivative transmembrane transporter activity	4/824	32/10803	0.3033886106130489	0.7409236910559899	TEs	SLC17A5, SLC25A4, SLC33A1, SLC5A1
Oryctolagus_cuniculus	acyltransferase activity, transferring groups other than amino-acyl groups	12/824	121/10803	0.3036343473089286	0.7409236910559899	TEs	ACAT1, CERS4, ELOVL2, ELOVL7, GLYAT, IFNB1, KAT14, KYAT3, OXSM, SHPRH, SOAT1, ZDHHC15
Oryctolagus_cuniculus	transcription coregulator activity	17/824	175/10803	0.3123936460686818	0.75178515010599	TEs	ATF7IP, CEBPZ, FGF2, GMNN, KDM3A, MAK, MED1, MED18, MED6, MID2, PARP9, PRMT2, RBPMS, SAP30, SS18, SUPT7L, TAF12
Oryctolagus_cuniculus	ribonucleotide binding	98/824	1170/10803	0.3212044602700883	0.7548542042684054	TEs	AAK1, ABCC2, ACBD5, AK6, ARL14, ARL5B, ATAD2B, ATAD5, ATM, ATP7A, ATP7B, ATP8B1, ATP8B4, AURKC, CCT4, CCT6A, CCT8L2, CDK19, CFTR, CHEK2, CLPB, DHX57, DYNC1LI2, DYNC2H1, EIF2A, EIF2AK2, EIF2S3, ERCC6L, GCLC, GIMAP8, GNL3, GNL3L, GPN1, GPN3, HIPK3, HSPA5, HSPD1, IKBKB, INSR, IRAK3, JAK1, JAK2, KATNA1, KIF20B, KIF2A, LATS2, LYN, MAK, MAT2A, MCM4, MELK, MFN1, MLIP, MSH6, MTHFD1, MTHFS, MYLK3, MYO19, NEK1, NVL, PAK1, PHKG1, PIK3CA, POLQ, PRKAA1, PRKG1, RAB12, RAB21, RAB4A, RAB5A, RAD54B, RHOBTB2, RIPK2, ROCK1, RP2, RRAGA, RRAGB, SHPRH, SMARCA5, SMARCAD1, SMC4, SMCHD1, SPAST, STK39, STT3A, TBCK, TEK, TRPM7, TUBA1B, TUBA8, UBA7, UBE2D3, UBE2H, UCK2, WEE1, WNK1, WNK3, ZRANB3
Oryctolagus_cuniculus	heterocyclic compound binding	227/824	2816/10803	0.3217745531610096	0.7550786343350535	TEs	AAK1, ABCC2, ACADM, ACBD5, ACO1, AK6, ANHX, APOBEC1, ARL14, ARL5B, ARNT, ATAD2B, ATAD5, ATF1, ATM, ATP7A, ATP7B, ATP8B1, ATP8B4, AURKC, BARD1, BEND4, CCNT1, CCT4, CCT6A, CCT8L2, CDK19, CDX4, CERS4, CFTR, CHEK2, CLPB, CPSF6, CPSF7, CRCP, CRYL1, CSTF2, CYP2C16, CYP3A6, CYP4A5, CYP4A7, CYP7A1, DHX57, DIS3L, DPPA5, DR1, DUS4L, DYNC1LI2, DYNC2H1, EIF2A, EIF2AK2, EIF2S3, EIF4ENIF1, ELF2, ENOX2, ERCC6L, ESRP1, EXD1, FMR1, FOXJ2, FXR1, GCLC, GCM1, GCM2, GIMAP8, GNL3, GNL3L, GOT2, GPBP1, GPBP1L1, GPN1, GPN3, GPT2, GSR, HACL1, HIPK3, HNF4G, HNRNPC, HNRNPH1, HNRNPH3, HNRNPK, HSPA5, HSPD1, IGF2BP2, IKBKB, INSR, IRAK3, JAK1, JAK2, KATNA1, KDM2B, KIF20B, KIF2A, KYAT3, KYNU, LATS2, LSM1, LSM8, LYN, LYPLA1, MAK, MAT2A, MCM4, MED1, MELK, METTL4, METTL5, MFN1, MICAL3, MIXL1, MLIP, MMACHC, MRPL1, MSH6, MSI1, MTERF2, MTF2, MTHFD1, MTHFS, MTRF1, MYLK3, MYO19, N6AMT1, NANOG, NDN, NEK1, NOCT, NOL8, NOP58, NUFIP2, NUP35, NVL, PABPC5, PAK1, PARP9, PDXDC1, PHC3, PHKG1, PHOX2A, PIK3CA, PITX3, PNN, PNPT1, POLQ, POU6F1, PRIM2, PRKAA1, PRKG1, PTBP3, R3HDM1, RAB12, RAB21, RAB4A, RAB5A, RABGEF1, RAD54B, RBBP4, RBM25, RBM39, RBM41, RBM43, RBPMS, RCAN2, REST, REV3L, REXO2, RHOBTB2, RIPK2, RNASE1, ROCK1, RP2, RPA2, RPF2, RPUSD2, RRAGA, RRAGB, SAP30, SFPQ, SHOX2, SHPRH, SLTM, SMARCA5, SMARCAD1, SMC4, SMCHD1, SNRPC, SNU13, SON, SPAST, SPTLC1, STAR, STK39, STT3A, SUZ12, TAF12, TAF4B, TBCK, TCF7L1, TEAD2, TEFM, TEK, TET1, TIA1, TRA2B, TRMT10C, TRPM7, TSN, TUBA1B, TUBA8, UBA7, UBE2D3, UBE2H, UCK2, UPF3B, WBP4, WEE1, WNK1, WNK3, ZFR, ZMAT2, ZNF202, ZNF239, ZNF318, ZNF346, ZNF454, ZNF711, ZRANB3
Oryctolagus_cuniculus	SH3 domain binding	4/824	34/10803	0.3257524104672814	0.7554758517218583	TEs	LYN, PTPN12, RUFY1, RUFY2
Oryctolagus_cuniculus	small molecule binding	121/824	1471/10803	0.3419612282434761	0.7696413421039965	TEs	AAK1, ABCC2, ACADM, ACBD5, ADAP2, AK6, ARL14, ARL5B, ATAD2B, ATAD5, ATM, ATP7A, ATP7B, ATP8B1, ATP8B4, AURKC, CCT4, CCT6A, CCT8L2, CDK19, CFTR, CHEK2, CLEC4A, CLPB, CRCP, CRYL1, DHX57, DUS4L, DYNC1LI2, DYNC2H1, EIF2A, EIF2AK2, EIF2S3, ERCC6L, ERLIN1, GCLC, GIMAP8, GNL3, GNL3L, GOT2, GPN1, GPN3, GPT2, GRIN2B, GSR, HACL1, HIPK3, HSPA5, HSPD1, IKBKB, INSR, IRAK3, JAK1, JAK2, KATNA1, KIF20B, KIF2A, KYAT3, KYNU, LATS2, LYN, MAK, MAT2A, MCM4, MELK, MFN1, MICAL3, MLIP, MMACHC, MSH6, MTHFD1, MTHFS, MYLK3, MYO19, NEK1, NVL, P4HA1, PAK1, PDXDC1, PHKG1, PIK3CA, POLQ, PRKAA1, PRKG1, RAB12, RAB21, RAB4A, RAB5A, RAD54B, REV3L, RHOBTB2, RIPK2, ROCK1, RP2, RRAGA, RRAGB, SHPRH, SLC38A9, SMARCA5, SMARCAD1, SMC4, SMCHD1, SPAST, SPTLC1, STAR, STK39, STT3A, TBCK, TEK, TET1, TRPM7, TUBA1B, TUBA8, UBA7, UBE2D3, UBE2H, UCK2, WEE1, WNK1, WNK3, ZRANB3
Oryctolagus_cuniculus	organic cyclic compound binding	229/824	2853/10803	0.3447099647807925	0.7705654425777714	TEs	AAK1, ABCC2, ACADM, ACBD5, ACO1, AK6, ANHX, APOBEC1, ARL14, ARL5B, ARNT, ATAD2B, ATAD5, ATF1, ATM, ATP7A, ATP7B, ATP8B1, ATP8B4, AURKC, BARD1, BEND4, CCNT1, CCT4, CCT6A, CCT8L2, CDK19, CDX4, CERS4, CFTR, CHEK2, CLPB, CPSF6, CPSF7, CRCP, CRYL1, CSTF2, CYP2C16, CYP3A6, CYP4A5, CYP4A7, CYP7A1, DHX57, DIS3L, DPPA5, DR1, DUS4L, DYNC1LI2, DYNC2H1, EIF2A, EIF2AK2, EIF2S3, EIF4ENIF1, ELF2, ENOX2, ERCC6L, ERLIN1, ESRP1, EXD1, FMR1, FOXJ2, FXR1, GCLC, GCM1, GCM2, GIMAP8, GNL3, GNL3L, GOT2, GPBP1, GPBP1L1, GPN1, GPN3, GPT2, GSR, HACL1, HIPK3, HNF4G, HNRNPC, HNRNPH1, HNRNPH3, HNRNPK, HSPA5, HSPD1, IGF2BP2, IKBKB, INSR, IRAK3, JAK1, JAK2, KATNA1, KDM2B, KIF20B, KIF2A, KYAT3, KYNU, LATS2, LSM1, LSM8, LYN, LYPLA1, MAK, MAT2A, MCM4, MED1, MELK, METTL4, METTL5, MFN1, MICAL3, MIXL1, MLIP, MMACHC, MRPL1, MSH6, MSI1, MTERF2, MTF2, MTHFD1, MTHFS, MTRF1, MYLK3, MYO19, N6AMT1, NANOG, NDN, NEK1, NOCT, NOL8, NOP58, NUFIP2, NUP35, NVL, PABPC5, PAK1, PARP9, PDXDC1, PHC3, PHKG1, PHOX2A, PIK3CA, PITX3, PNN, PNPT1, POLQ, POU6F1, PRIM2, PRKAA1, PRKG1, PTBP3, R3HDM1, RAB12, RAB21, RAB4A, RAB5A, RABGEF1, RAD54B, RBBP4, RBM25, RBM39, RBM41, RBM43, RBPMS, RCAN2, REST, REV3L, REXO2, RHOBTB2, RIPK2, RNASE1, ROCK1, RP2, RPA2, RPF2, RPUSD2, RRAGA, RRAGB, SAP30, SFPQ, SHOX2, SHPRH, SLC38A9, SLTM, SMARCA5, SMARCAD1, SMC4, SMCHD1, SNRPC, SNU13, SON, SPAST, SPTLC1, STAR, STK39, STT3A, SUZ12, TAF12, TAF4B, TBCK, TCF7L1, TEAD2, TEFM, TEK, TET1, TIA1, TRA2B, TRMT10C, TRPM7, TSN, TUBA1B, TUBA8, UBA7, UBE2D3, UBE2H, UCK2, UPF3B, WBP4, WEE1, WNK1, WNK3, ZFR, ZMAT2, ZNF202, ZNF239, ZNF318, ZNF346, ZNF454, ZNF711, ZRANB3
Oryctolagus_cuniculus	amino acid transmembrane transporter activity	4/824	36/10803	0.3507261736712287	0.7771662149177226	TEs	SLC16A2, SLC38A9, SLC6A14, SLC7A3
Oryctolagus_cuniculus	protein heterodimerization activity	12/824	123/10803	0.3896672788230318	0.8203051266882844	TEs	ARNT, BARD1, DR1, FMR1, IKBKB, IRAK3, KATNA1, RRAGA, SUPT7L, TAF12, TAF13, TAF4B
Oryctolagus_cuniculus	oxidoreductase activity, acting on the CH-OH group of donors, NAD or NADP as acceptor	8/824	79/10803	0.3910668924354055	0.8207168212746285	TEs	ADH2-1, ADH2-2, AKR1C5, CBR1, CRYL1, LDHA, MDH1, PTGR2
Oryctolagus_cuniculus	translation factor activity, RNA binding	5/824	48/10803	0.411946709320389	0.8280157938864644	TEs	EIF2A, EIF2AK2, EIF2S3, EIF4ENIF1, MTRF1
Oryctolagus_cuniculus	ubiquitin-like protein binding	5/824	49/10803	0.4205810646966315	0.8353863594660932	TEs	NBR1, RNF168, SMARCAD1, TAB3, UBAP1
Oryctolagus_cuniculus	catalytic activity	265/824	3341/10803	0.4329544823546226	0.8432393522485737	TEs	AAK1, ABCC2, ACADM, ACAT1, ACER2, ACO1, ACYP2, ADAM6, ADH2-1, ADH2-2, AICDA, AK6, AKR1C5, AKR1D1, AMT, ANAPC11, AOC1, APOBEC1, ARL14, ARL5B, ASAH1, ASL, ATAD2B, ATAD5, ATF7IP, ATM, ATP23, ATP7A, ATP7B, ATP8B1, ATP8B4, AURKC, B3GAT2, B4GALNT3, B4GALT7, BACE1, BARD1, CBR1, CCDC30, CCT4, CCT6A, CDK19, CDKAL1, CERS4, CFTR, CHAC2, CHEK2, CLPB, CRCP, CRYL1, CYP2C16, CYP3A6, CYP4A5, CYP4A7, CYP7A1, DCT, DESI2, DHX57, DIO1, DIS3L, DPYSL2, DTWD1, DTX3L, DUS4L, ECHDC2, EDEM2, EIF2AK2, ELOVL2, ELOVL7, ENOX2, ENPP5, ERCC6L, EXD1, EXO5, FA2H, FBXO11, FIG4, GATM, GCLC, GCNT1, GGPS1, GK5, GLT8D1, GLYAT, GOT2, GPN1, GPN3, GPT2, GSR, HACD1, HACD4, HACL1, HDAC6, HECTD3, HECTD4, HEPH, HIPK3, HUWE1, IDE, IFNB1, IKBKB, INPP5F, INPPL1, INSR, IRAK3, JAK1, JAK2, KAT14, KATNA1, KDM2B, KDM3A, KIF20B, KYAT3, KYNU, LALBA, LATS2, LCT, LDHA, LPH, LYN, LYPLA1, MAK, MAT2A, MCM4, MDH1, MELK, METAP1, METTL13, METTL4, METTL5, METTL9, MFN1, MICAL3, MLIP, MMACHC, MMP7, MSH6, MTHFD1, MTHFS, MTMR2, MTMR3, MTMR7, MTMR8, MYLK3, MYO19, N6AMT1, NANP, NDUFS4, NEK1, NIT2, NOCT, NUDT11, NUS1, NVL, OXSM, P4HA1, PAK1, PARP9, PCYT1A, PDXDC1, PFN2, PGGT1B, PHKG1, PI4KA, PI4KB, PIK3CA, PIP, PLA2G12B, PNPT1, POLQ, PPID, PPIG, PPM1B, PPM1E, PPM1K, PPM1L, PPP2CB, PPP6C, PRDX4, PREP, PRKAA1, PRKG1, PRMT2, PRSS37, PRUNE2, PTGR2, PTPN12, PTPN2, RAB12, RAB21, RAB4A, RAB5A, RABGEF1, RABGGTB, RAD54B, RBBP4, RCL1, REV3L, REXO2, RHOBTB2, RIPK2, RNASE1, RNF103, RNF168, ROCK1, RPUSD2, RRAGA, RRAGB, SENP7, SESN2, SHPRH, SI, SMARCA5, SMARCAD1, SMC4, SMCHD1, SOAT1, SPAST, SPPL2A, SPTLC1, ST6GAL2, STK39, STT3A, SULT3A1, SUZ12, TASP1, TBCK, TEK, TET1, TET2, TGS1, TMLHE, TMPRSS12, TNFAIP6, TPST1, TRIM72, TRMT10C, TRPM7, TUBA1B, TUBA8, UAP1, UBA7, UBE2D3, UBE2H, UBE2W, UBE3C, UBE4B, UCK2, UGT2B13, UROD, USP18, USP27X, USP33, USP34, USP4, USP8, USP9X, WEE1, WNK1, WNK3, XPNPEP3, YBEY, ZDHHC15, ZRANB3, ZSWIM2
Oryctolagus_cuniculus	dioxygenase activity	6/824	58/10803	0.4502194300252076	0.8579824079844582	TEs	KDM2B, KDM3A, P4HA1, TET1, TET2, TMLHE
Oryctolagus_cuniculus	ribonuclease activity	6/824	59/10803	0.455080473323858	0.8598967138459122	TEs	DIS3L, NOCT, PNPT1, REXO2, RNASE1, YBEY
Oryctolagus_cuniculus	protein serine/threonine phosphatase activity	6/824	59/10803	0.455080473323858	0.8598967138459122	TEs	PPM1B, PPM1E, PPM1K, PPM1L, PPP2CB, PPP6C
Oryctolagus_cuniculus	zinc ion binding	37/824	436/10803	0.4619528571143019	0.867729628888848	TEs	ADH2-1, ADH2-2, AICDA, ANAPC11, AOC1, APOBEC1, DRP2, ENPP5, FBXO11, GCM1, HDAC6, HNF4G, KDM2B, LYPLA1, MID2, MMP7, NBR1, PHC3, RABGEF1, SEC23A, SEC23B, SNRPC, TAB3, TET1, TET2, TRIM33, TRIM60, TRIM72, USP33, WBP4, ZC3HC1, ZCWPW2, ZFR, ZMAT2, ZNF318, ZNF346, ZSWIM2
Oryctolagus_cuniculus	lyase activity	10/824	108/10803	0.4671841121188883	0.8713832618770824	TEs	ACO1, ASL, CHAC2, HACD1, HACD4, HACL1, KYAT3, PDXDC1, POLQ, UROD
Oryctolagus_cuniculus	nucleotidyltransferase activity	6/824	62/10803	0.4725753802681697	0.871430213848055	TEs	CRCP, PCYT1A, PNPT1, POLQ, REV3L, UAP1
Oryctolagus_cuniculus	methyltransferase activity	11/824	122/10803	0.4949255002753502	0.8927737765737893	TEs	AMT, FBXO11, METTL13, METTL4, METTL5, METTL9, N6AMT1, PRMT2, SUZ12, TGS1, TRMT10C
Oryctolagus_cuniculus	ubiquitin-like protein ligase binding	12/824	129/10803	0.5017761250940649	0.8951248288822193	TEs	AICDA, BID, CAMLG, CHEK2, DTX3L, ERLIN1, JAK1, PARP9, RPA2, RRAGA, SHPRH, UBE2W
Oryctolagus_cuniculus	carbohydrate derivative binding	106/824	1311/10803	0.5053721710889953	0.9000639027217082	TEs	AAK1, ABCC2, ACBD5, AK6, AOC1, ARL14, ARL5B, ATAD2B, ATAD5, ATM, ATP7A, ATP7B, ATP8B1, ATP8B4, AURKC, CCT4, CCT6A, CCT8L2, CDK19, CFTR, CHEK2, CLEC4E, CLPB, DHX57, DYNC1LI2, DYNC2H1, EIF2A, EIF2AK2, EIF2S3, ERCC6L, FGF2, GCLC, GIMAP8, GNL3, GNL3L, GPN1, GPN3, HIPK3, HSPA5, HSPD1, IKBKB, IMPG1, INSR, IRAK3, JAK1, JAK2, KATNA1, KIF20B, KIF2A, LATS2, LYN, MAK, MAT2A, MCM4, MELK, MFN1, MLIP, MSH6, MTHFD1, MTHFS, MYLK3, MYO19, NEK1, NVL, PAK1, PARP9, PHKG1, PIK3CA, POLQ, PRKAA1, PRKG1, PSMA1, PTAFR, RAB12, RAB21, RAB4A, RAB5A, RAD54B, RHOBTB2, RIPK2, ROCK1, RP2, RRAGA, RRAGB, SHPRH, SMARCA5, SMARCAD1, SMC4, SMCHD1, SPAST, STK39, STT3A, TBCK, TEK, TNFAIP6, TRPM7, TUBA1B, TUBA8, UBA7, UBE2D3, UBE2H, UCK2, WEE1, WNK1, WNK3, ZRANB3
Oryctolagus_cuniculus	nucleoside phosphate binding	107/824	1323/10803	0.506963297829252	0.9001993379981472	TEs	AAK1, ABCC2, ACADM, ACBD5, AK6, ARL14, ARL5B, ATAD2B, ATAD5, ATM, ATP7A, ATP7B, ATP8B1, ATP8B4, AURKC, CCT4, CCT6A, CCT8L2, CDK19, CFTR, CHEK2, CLPB, CRCP, CRYL1, DHX57, DUS4L, DYNC1LI2, DYNC2H1, EIF2A, EIF2AK2, EIF2S3, ERCC6L, GCLC, GIMAP8, GNL3, GNL3L, GPN1, GPN3, GSR, HIPK3, HSPA5, HSPD1, IKBKB, INSR, IRAK3, JAK1, JAK2, KATNA1, KIF20B, KIF2A, LATS2, LYN, MAK, MAT2A, MCM4, MELK, MFN1, MICAL3, MLIP, MMACHC, MSH6, MTHFD1, MTHFS, MYLK3, MYO19, NEK1, NVL, PAK1, PHKG1, PIK3CA, POLQ, PRKAA1, PRKG1, RAB12, RAB21, RAB4A, RAB5A, RAD54B, REV3L, RHOBTB2, RIPK2, ROCK1, RP2, RRAGA, RRAGB, SHPRH, SMARCA5, SMARCAD1, SMC4, SMCHD1, SPAST, STK39, STT3A, TBCK, TEK, TET1, TRPM7, TUBA1B, TUBA8, UBA7, UBE2D3, UBE2H, UCK2, WEE1, WNK1, WNK3, ZRANB3
Oryctolagus_cuniculus	nucleotide binding	107/824	1323/10803	0.506963297829252	0.9001993379981472	TEs	AAK1, ABCC2, ACADM, ACBD5, AK6, ARL14, ARL5B, ATAD2B, ATAD5, ATM, ATP7A, ATP7B, ATP8B1, ATP8B4, AURKC, CCT4, CCT6A, CCT8L2, CDK19, CFTR, CHEK2, CLPB, CRCP, CRYL1, DHX57, DUS4L, DYNC1LI2, DYNC2H1, EIF2A, EIF2AK2, EIF2S3, ERCC6L, GCLC, GIMAP8, GNL3, GNL3L, GPN1, GPN3, GSR, HIPK3, HSPA5, HSPD1, IKBKB, INSR, IRAK3, JAK1, JAK2, KATNA1, KIF20B, KIF2A, LATS2, LYN, MAK, MAT2A, MCM4, MELK, MFN1, MICAL3, MLIP, MMACHC, MSH6, MTHFD1, MTHFS, MYLK3, MYO19, NEK1, NVL, PAK1, PHKG1, PIK3CA, POLQ, PRKAA1, PRKG1, RAB12, RAB21, RAB4A, RAB5A, RAD54B, REV3L, RHOBTB2, RIPK2, ROCK1, RP2, RRAGA, RRAGB, SHPRH, SMARCA5, SMARCAD1, SMC4, SMCHD1, SPAST, STK39, STT3A, TBCK, TEK, TET1, TRPM7, TUBA1B, TUBA8, UBA7, UBE2D3, UBE2H, UCK2, WEE1, WNK1, WNK3, ZRANB3
Oryctolagus_cuniculus	transferase activity, transferring one-carbon groups	12/824	132/10803	0.5076949364572134	0.9004934714642437	TEs	AMT, FBXO11, GATM, METTL13, METTL4, METTL5, METTL9, N6AMT1, PRMT2, SUZ12, TGS1, TRMT10C
Oryctolagus_cuniculus	oxidoreductase activity	35/824	417/10803	0.5110950488095707	0.9035024696178077	TEs	ACADM, ADH2-1, ADH2-2, AKR1C5, AKR1D1, AOC1, CBR1, CRYL1, CYP2C16, CYP3A6, CYP4A5, CYP4A7, CYP7A1, DCT, DIO1, DUS4L, ENOX2, FA2H, GSR, HEPH, KDM2B, KDM3A, LDHA, MDH1, MICAL3, MMACHC, MTHFD1, NDUFS4, P4HA1, PRDX4, PTGR2, SESN2, TET1, TET2, TMLHE
Oryctolagus_cuniculus	tetrapyrrole binding	7/824	75/10803	0.5129000112782858	0.9046830403756008	TEs	CYP2C16, CYP3A6, CYP4A5, CYP4A7, CYP7A1, JAK2, MMACHC
Oryctolagus_cuniculus	oxidoreductase activity, acting on the CH-CH group of donors	4/824	37/10803	0.525983731810438	0.9046830403756008	TEs	ACADM, AKR1D1, DUS4L, PTGR2
Oryctolagus_cuniculus	translation initiation factor activity	4/824	37/10803	0.525983731810438	0.9046830403756008	TEs	EIF2A, EIF2AK2, EIF2S3, EIF4ENIF1
Oryctolagus_cuniculus	oxidoreductase activity, acting on CH-OH group of donors	8/824	84/10803	0.5319126618033025	0.9046830403756008	TEs	ADH2-1, ADH2-2, AKR1C5, CBR1, CRYL1, LDHA, MDH1, PTGR2
Oryctolagus_cuniculus	unfolded protein binding	4/824	39/10803	0.5373989228013161	0.9046830403756008	TEs	CCT4, CCT6A, DNAJB7, ERLEC1
Oryctolagus_cuniculus	hydrolase activity, acting on carbon-nitrogen (but not peptide) bonds, in linear amides	4/824	39/10803	0.5373989228013161	0.9046830403756008	TEs	ACER2, ASAH1, HDAC6, NIT2
Oryctolagus_cuniculus	S-adenosylmethionine-dependent methyltransferase activity	8/824	87/10803	0.5414292788525643	0.9059708082335524	TEs	FBXO11, METTL13, METTL4, METTL5, METTL9, N6AMT1, PRMT2, TRMT10C
Oryctolagus_cuniculus	RNA methyltransferase activity	4/824	40/10803	0.5440772969549703	0.9059708082335524	TEs	METTL4, METTL5, TGS1, TRMT10C
Oryctolagus_cuniculus	alcohol binding	4/824	40/10803	0.5440772969549703	0.9059708082335524	TEs	ADAP2, ERLIN1, SLC38A9, STAR
Oryctolagus_cuniculus	protein tyrosine kinase activity	8/824	88/10803	0.5452557233364198	0.9059708082335524	TEs	INSR, JAK1, JAK2, LYN, MELK, RIPK2, TEK, WEE1
Oryctolagus_cuniculus	protein methyltransferase activity	4/824	41/10803	0.5513195100796207	0.9059708082335524	TEs	FBXO11, N6AMT1, PRMT2, SUZ12
Oryctolagus_cuniculus	protein kinase activator activity	4/824	41/10803	0.5513195100796207	0.9059708082335524	TEs	CCNT1, ETAA1, IQGAP1, PIK3CA
Oryctolagus_cuniculus	cysteine-type endopeptidase activity	4/824	41/10803	0.5513195100796207	0.9059708082335524	TEs	SENP7, USP27X, USP33, USP34
Oryctolagus_cuniculus	chaperone binding	4/824	42/10803	0.5590657969960978	0.9059708082335524	TEs	BIN1, DNAJB7, FNIP1, HSCB
Oryctolagus_cuniculus	calcium ion binding	33/824	396/10803	0.5630179326297912	0.9101477361419277	TEs	ADGRV1, ANXA5, AOC1, APCS, C2CD5, CALN1, CDHR4, CHP1, CLEC4A, CLEC4E, DCHS2, EDEM2, EFCAB13, EFCAB3, EFCAB5, EFHB, IQGAP1, LALBA, LCP1, LTBP1, MACF1, MCTP2, MELK, MYL1, NINL, OIT3, PLA2G12B, PPP2R3A, SLC25A12, SLIT3, SPTA1, TNFAIP6, TPD52
Oryctolagus_cuniculus	nuclease activity	9/824	98/10803	0.5633729167908026	0.9101477361419277	TEs	DIS3L, EXD1, EXO5, NOCT, PNPT1, REXO2, RNASE1, YBEY, ZRANB3
Oryctolagus_cuniculus	ATP binding	77/824	948/10803	0.5640513311350979	0.9101477361419277	TEs	AAK1, ABCC2, AK6, ATAD2B, ATAD5, ATM, ATP7A, ATP7B, ATP8B1, ATP8B4, AURKC, CCT4, CCT6A, CCT8L2, CDK19, CFTR, CHEK2, CLPB, DHX57, DYNC1LI2, DYNC2H1, EIF2AK2, ERCC6L, GCLC, HIPK3, HSPA5, HSPD1, IKBKB, INSR, IRAK3, JAK1, JAK2, KATNA1, KIF20B, KIF2A, LATS2, LYN, MAK, MAT2A, MCM4, MELK, MLIP, MSH6, MTHFD1, MTHFS, MYLK3, MYO19, NEK1, NVL, PAK1, PHKG1, PIK3CA, POLQ, PRKAA1, PRKG1, RAD54B, RIPK2, ROCK1, SHPRH, SMARCA5, SMARCAD1, SMC4, SMCHD1, SPAST, STK39, STT3A, TBCK, TEK, TRPM7, UBA7, UBE2D3, UBE2H, UCK2, WEE1, WNK1, WNK3, ZRANB3
Oryctolagus_cuniculus	kinase activator activity	4/824	43/10803	0.5672587937091353	0.9107050865703676	TEs	CCNT1, ETAA1, IQGAP1, PIK3CA
Oryctolagus_cuniculus	carbon-oxygen lyase activity	4/824	43/10803	0.5672587937091353	0.9107050865703676	TEs	ACO1, HACD1, HACD4, POLQ
Oryctolagus_cuniculus	N-methyltransferase activity	4/824	43/10803	0.5672587937091353	0.9107050865703676	TEs	FBXO11, METTL5, N6AMT1, PRMT2
Oryctolagus_cuniculus	N-acyltransferase activity	4/824	44/10803	0.5758436620158153	0.9189240383823091	TEs	CERS4, GLYAT, KYAT3, SHPRH
Oryctolagus_cuniculus	acetyltransferase activity	4/824	44/10803	0.5758436620158153	0.9189240383823091	TEs	ACAT1, IFNB1, KYAT3, SHPRH
Oryctolagus_cuniculus	transcription coactivator activity	10/824	111/10803	0.5872665894149163	0.9278462202176085	TEs	CEBPZ, FGF2, MAK, MED1, MID2, PRMT2, RBPMS, SS18, SUPT7L, TAF12
Oryctolagus_cuniculus	monooxygenase activity	5/824	53/10803	0.5993889064795579	0.9287996854964178	TEs	CYP2C16, CYP3A6, CYP4A5, CYP7A1, MICAL3
Oryctolagus_cuniculus	hydrolase activity, hydrolyzing O-glycosyl compounds	5/824	53/10803	0.5993889064795579	0.9287996854964178	TEs	ACER2, EDEM2, LCT, LPH, SI
Oryctolagus_cuniculus	protein phosphatase binding	5/824	53/10803	0.5993889064795579	0.9287996854964178	TEs	CTTNBP2NL, IQGAP1, JAK1, MTMR9, RPA2
Oryctolagus_cuniculus	olfactory receptor activity	5/824	53/10803	0.5993889064795579	0.9287996854964178	TEs	OLFR622, OLFR68, OLR94, OR52E2, OR52J3
Oryctolagus_cuniculus	translation regulator activity, nucleic acid binding	5/824	55/10803	0.6094448728017445	0.9296517666611462	TEs	EIF2A, EIF2AK2, EIF2S3, EIF4ENIF1, MTRF1
Oryctolagus_cuniculus	adenyl ribonucleotide binding	78/824	971/10803	0.61218230111816	0.9316998243975542	TEs	AAK1, ABCC2, ACBD5, AK6, ATAD2B, ATAD5, ATM, ATP7A, ATP7B, ATP8B1, ATP8B4, AURKC, CCT4, CCT6A, CCT8L2, CDK19, CFTR, CHEK2, CLPB, DHX57, DYNC1LI2, DYNC2H1, EIF2AK2, ERCC6L, GCLC, HIPK3, HSPA5, HSPD1, IKBKB, INSR, IRAK3, JAK1, JAK2, KATNA1, KIF20B, KIF2A, LATS2, LYN, MAK, MAT2A, MCM4, MELK, MLIP, MSH6, MTHFD1, MTHFS, MYLK3, MYO19, NEK1, NVL, PAK1, PHKG1, PIK3CA, POLQ, PRKAA1, PRKG1, RAD54B, RIPK2, ROCK1, SHPRH, SMARCA5, SMARCAD1, SMC4, SMCHD1, SPAST, STK39, STT3A, TBCK, TEK, TRPM7, UBA7, UBE2D3, UBE2H, UCK2, WEE1, WNK1, WNK3, ZRANB3
Oryctolagus_cuniculus	adenyl nucleotide binding	78/824	974/10803	0.613145227399521	0.9316998243975542	TEs	AAK1, ABCC2, ACBD5, AK6, ATAD2B, ATAD5, ATM, ATP7A, ATP7B, ATP8B1, ATP8B4, AURKC, CCT4, CCT6A, CCT8L2, CDK19, CFTR, CHEK2, CLPB, DHX57, DYNC1LI2, DYNC2H1, EIF2AK2, ERCC6L, GCLC, HIPK3, HSPA5, HSPD1, IKBKB, INSR, IRAK3, JAK1, JAK2, KATNA1, KIF20B, KIF2A, LATS2, LYN, MAK, MAT2A, MCM4, MELK, MLIP, MSH6, MTHFD1, MTHFS, MYLK3, MYO19, NEK1, NVL, PAK1, PHKG1, PIK3CA, POLQ, PRKAA1, PRKG1, RAD54B, RIPK2, ROCK1, SHPRH, SMARCA5, SMARCAD1, SMC4, SMCHD1, SPAST, STK39, STT3A, TBCK, TEK, TRPM7, UBA7, UBE2D3, UBE2H, UCK2, WEE1, WNK1, WNK3, ZRANB3
Oryctolagus_cuniculus	transcription corepressor activity	5/824	57/10803	0.620974966047962	0.9329283956395726	TEs	ATF7IP, GMNN, MED1, PARP9, SAP30
Oryctolagus_cuniculus	translation regulator activity	6/824	68/10803	0.6457434823900627	0.9369856542828443	TEs	EIF2A, EIF2AK2, EIF2S3, EIF4ENIF1, FMR1, MTRF1
Oryctolagus_cuniculus	heme binding	6/824	70/10803	0.6542560454172751	0.9369856542828443	TEs	CYP2C16, CYP3A6, CYP4A5, CYP4A7, CYP7A1, JAK2
Oryctolagus_cuniculus	hydrolase activity, acting on carbon-nitrogen (but not peptide) bonds	7/824	78/10803	0.6654894967565141	0.9369856542828443	TEs	ACER2, AICDA, ASAH1, DPYSL2, HDAC6, MTHFD1, NIT2
Oryctolagus_cuniculus	identical protein binding	69/824	865/10803	0.6885360390081805	0.9543277029388034	TEs	ACADM, AICDA, AOC1, APCS, ARNT, ATF1, ATM, BARD1, BIN1, BLOC1S6, CD53, CHEK2, CRYL1, ECT2, EIF2AK2, FBXO28, FGF2, FMR1, GCC2, GDF5, GIPC2, HSCB, IKBKB, INPP5F, IRAK3, JAK2, KIF20B, LCT, LPH, MAGED1, MAT2A, MID2, MIXL1, MMACHC, MNS1, MSI1, MTMR2, NUP35, OPTN, ORAI1, PCYT1A, PIP, PNPT1, PRMT2, RBPMS, RHCG, RIPK2, RNF17, RRAGA, SFPQ, SLAMF1, SLC16A2, SLC25A12, SMCHD1, SNRPC, SUMF2, TEK, THRSP, TMEM192, TPD52, TRIM72, TRMT10C, TSN, UAP1, UBQLN2, UCK2, USP4, XPNPEP3, ZNF318
Oryctolagus_cuniculus	structural molecule activity	17/824	204/10803	0.6888001920587185	0.9543277029388034	TEs	COPG1, CRYL1, CYLC1, INA, MRPL1, MYL1, NDC80, NUP155, NUP160, NUP35, RBM41, RPL39, RPS20, SEH1L, TUBA1B, TUBA8, VCL
Oryctolagus_cuniculus	chromatin binding	17/824	208/10803	0.6936281510633113	0.9555194049028287	TEs	CCNT1, GMNN, KDM3A, MED1, MSH6, NAP1L2, NDN, NKAP, PLAC8, POLQ, PRKAA1, REST, RNF168, SMARCA5, STAG1, SUZ12, WDR13
Oryctolagus_cuniculus	ubiquitin protein ligase activity	8/824	94/10803	0.6955280918898216	0.9572536281978427	TEs	ANAPC11, DTX3L, HUWE1, RABGEF1, TRIM72, UBE3C, UBE4B, ZSWIM2
Oryctolagus_cuniculus	ubiquitin-like protein ligase activity	8/824	96/10803	0.7008176180715608	0.9603796988388056	TEs	ANAPC11, DTX3L, HUWE1, RABGEF1, TRIM72, UBE3C, UBE4B, ZSWIM2
Oryctolagus_cuniculus	ubiquitin protein ligase binding	10/824	122/10803	0.7324472182385233	0.9800870683073933	TEs	AICDA, BID, CAMLG, CHEK2, ERLIN1, JAK1, RPA2, RRAGA, SHPRH, UBE2W
Oryctolagus_cuniculus	acyltransferase activity	12/824	147/10803	0.7542936538313857	0.9923940429422089	TEs	ACAT1, CERS4, ELOVL2, ELOVL7, GLYAT, IFNB1, KAT14, KYAT3, OXSM, SHPRH, SOAT1, ZDHHC15
Oryctolagus_cuniculus	nucleic acid binding	120/824	1532/10803	0.7552181059109672	0.9923940429422089	TEs	ACO1, ANHX, APOBEC1, ARNT, ATF1, BARD1, BEND4, CCNT1, CDX4, CERS4, CPSF6, CPSF7, CSTF2, DHX57, DIS3L, DPPA5, DR1, EIF2A, EIF2AK2, EIF2S3, EIF4ENIF1, ELF2, ENOX2, ESRP1, EXD1, FMR1, FOXJ2, FXR1, GCM1, GCM2, GNL3, GPBP1, GPBP1L1, HNF4G, HNRNPC, HNRNPH1, HNRNPH3, HNRNPK, IGF2BP2, KDM2B, LSM1, LSM8, LYPLA1, MCM4, MED1, METTL4, METTL5, MIXL1, MRPL1, MSH6, MSI1, MTERF2, MTF2, MTRF1, N6AMT1, NANOG, NDN, NOCT, NOL8, NOP58, NUFIP2, NUP35, PABPC5, PHC3, PHOX2A, PITX3, PNN, PNPT1, POLQ, POU6F1, PRIM2, PTBP3, R3HDM1, RABGEF1, RBBP4, RBM25, RBM39, RBM41, RBM43, RBPMS, RCAN2, REST, REV3L, REXO2, RNASE1, RPA2, RPF2, RPUSD2, SAP30, SFPQ, SHOX2, SHPRH, SLTM, SMARCA5, SNRPC, SNU13, SON, STAR, SUZ12, TAF12, TAF4B, TCF7L1, TEAD2, TEFM, TET1, TIA1, TRA2B, TRMT10C, TSN, UPF3B, WBP4, ZFR, ZMAT2, ZNF202, ZNF239, ZNF318, ZNF346, ZNF454, ZNF711, ZRANB3
Oryctolagus_cuniculus	flavin adenine dinucleotide binding	5/824	60/10803	0.8054692910621617	0.9923940429422089	TEs	ACADM, DUS4L, GSR, MICAL3, MMACHC
Oryctolagus_cuniculus	organic acid transmembrane transporter activity	5/824	63/10803	0.8127431963748487	0.9923940429422089	TEs	ABCC2, SLC16A2, SLC38A9, SLC6A14, SLC7A3
Oryctolagus_cuniculus	carboxylic acid transmembrane transporter activity	5/824	63/10803	0.8127431963748487	0.9923940429422089	TEs	ABCC2, SLC16A2, SLC38A9, SLC6A14, SLC7A3
Oryctolagus_cuniculus	UDP-glycosyltransferase activity	7/824	84/10803	0.8351032156658407	0.9923940429422089	TEs	B3GAT2, B4GALNT3, B4GALT7, GCNT1, GLT8D1, LALBA, UGT2B13
Oryctolagus_cuniculus	isomerase activity	7/824	90/10803	0.8431483161385781	0.9923940429422089	TEs	CFTR, DCT, KATNA1, PPID, PPIG, RPUSD2, SPAST
Oryctolagus_cuniculus	sulfur compound binding	8/824	98/10803	0.8473070031822518	0.9927812527631289	TEs	ACBD5, AOC1, FGF2, HACL1, IMPG1, METTL5, MMACHC, N6AMT1
Oryctolagus_cuniculus	phosphoprotein phosphatase activity	9/824	112/10803	0.8572140782168338	0.9936879507296427	TEs	MTMR3, PPM1B, PPM1E, PPM1K, PPM1L, PPP2CB, PPP6C, PTPN12, PTPN2
Oryctolagus_cuniculus	transcription factor binding	17/824	217/10803	0.8969566448377022	1.0	TEs	CCNT1, DR1, DTX3L, GMNN, KDM3A, KYAT3, LRIF1, MED1, MIXL1, MTF2, PARP9, PRMT2, REST, SUZ12, TAF12, TAF4B, TEAD2
Oryctolagus_cuniculus	protein serine/threonine kinase activity	20/824	257/10803	0.905186613909604	1.0	TEs	ATM, AURKC, CHEK2, EIF2AK2, HIPK3, IKBKB, IRAK3, LATS2, MELK, PAK1, PHKG1, PRKAA1, PRKG1, RIPK2, ROCK1, STK39, STT3A, TRPM7, WNK1, WNK3
Oryctolagus_cuniculus	hydrolase activity	104/824	1354/10803	0.9129130937015616	1.0	TEs	ABCC2, ACER2, ACYP2, ADAM6, AICDA, AK6, APOBEC1, ARL14, ARL5B, ASAH1, ATAD2B, ATAD5, ATF7IP, ATP23, ATP7A, ATP7B, ATP8B1, ATP8B4, BACE1, CCT4, CCT6A, CFTR, CLPB, DESI2, DIS3L, DPYSL2, EDEM2, ENPP5, EXD1, EXO5, FIG4, GPN1, GPN3, HDAC6, IDE, INPP5F, INPPL1, KATNA1, KIF20B, KYNU, LCT, LPH, LYPLA1, MCM4, METAP1, MFN1, MMP7, MTHFD1, MTMR2, MTMR3, MTMR7, MTMR8, MYO19, NANP, NIT2, NOCT, NUDT11, NVL, PFN2, PIP, PLA2G12B, PNPT1, PPM1B, PPM1E, PPM1K, PPM1L, PPP2CB, PPP6C, PREP, PRSS37, PRUNE2, PTPN12, PTPN2, RAB12, RAB21, RAB4A, RAB5A, REXO2, RHOBTB2, RNASE1, RRAGA, RRAGB, SENP7, SI, SMARCA5, SMC4, SMCHD1, SPAST, SPPL2A, TASP1, TMPRSS12, TNFAIP6, TUBA1B, TUBA8, USP18, USP27X, USP33, USP34, USP4, USP8, USP9X, XPNPEP3, YBEY, ZRANB3
Oryctolagus_cuniculus	transferase activity	105/824	1363/10803	0.9130605384949932	1.0	TEs	AAK1, ACAT1, AK6, AMT, ANAPC11, ATM, AURKC, B3GAT2, B4GALNT3, B4GALT7, BARD1, CDK19, CDKAL1, CERS4, CHEK2, CRCP, DTWD1, DTX3L, EIF2AK2, ELOVL2, ELOVL7, FBXO11, GATM, GCNT1, GGPS1, GK5, GLT8D1, GLYAT, GOT2, GPT2, HECTD3, HECTD4, HIPK3, HUWE1, IFNB1, IKBKB, INSR, IRAK3, JAK1, JAK2, KAT14, KYAT3, LALBA, LATS2, LYN, MAK, MAT2A, MELK, METTL13, METTL4, METTL5, METTL9, MLIP, MYLK3, N6AMT1, NEK1, NUS1, OXSM, PAK1, PARP9, PCYT1A, PGGT1B, PHKG1, PI4KA, PI4KB, PIK3CA, PNPT1, POLQ, PRKAA1, PRKG1, PRMT2, RABGEF1, RABGGTB, REV3L, RIPK2, RNF103, RNF168, ROCK1, SHPRH, SOAT1, ST6GAL2, STK39, STT3A, SULT3A1, SUZ12, TBCK, TEK, TGS1, TPST1, TRIM72, TRMT10C, TRPM7, UAP1, UBE2D3, UBE2H, UBE2W, UBE3C, UBE4B, UCK2, UGT2B13, WEE1, WNK1, WNK3, ZDHHC15, ZSWIM2
Oryctolagus_cuniculus	ATPase-coupled transmembrane transporter activity	6/824	78/10803	1.0	1.0	TEs	ABCC2, ATP6V1E1, ATP7A, ATP7B, CFTR, SLC26A3
Oryctolagus_cuniculus	phosphoric ester hydrolase activity	17/824	222/10803	1.0	1.0	TEs	FIG4, INPP5F, INPPL1, MTMR2, MTMR3, MTMR7, MTMR8, NANP, NOCT, PPM1B, PPM1E, PPM1K, PPM1L, PPP2CB, PPP6C, PTPN12, PTPN2
Oryctolagus_cuniculus	response to pheromone	66/608	110/10803	1.2128861794969224e-54	7.629054069035642e-52	LINE	ORYCUNV1R1507, ORYCUNV1R1510, ORYCUNV1R1511, ORYCUNV1R1512, ORYCUNV1R1519, ORYCUNV1R1520, ORYCUNV1R1525, ORYCUNV1R1526, ORYCUNV1R1529, ORYCUNV1R1530, ORYCUNV1R1532, ORYCUNV1R1533, ORYCUNV1R1536, ORYCUNV1R1537, ORYCUNV1R1538, ORYCUNV1R1540, ORYCUNV1R1541, ORYCUNV1R1543, ORYCUNV1R1544, ORYCUNV1R1547, ORYCUNV1R1548, ORYCUNV1R1553, ORYCUNV1R1555, ORYCUNV1R1558, ORYCUNV1R1562, ORYCUNV1R1567, ORYCUNV1R1568, ORYCUNV1R1571, ORYCUNV1R1578, ORYCUNV1R1581, ORYCUNV1R1582, ORYCUNV1R1584, ORYCUNV1R1585, ORYCUNV1R1587, ORYCUNV1R1589, ORYCUNV1R1590, ORYCUNV1R1592, ORYCUNV1R1593, ORYCUNV1R1594, ORYCUNV1R1595, ORYCUNV1R1596, ORYCUNV1R1605, ORYCUNV1R1608, ORYCUNV1R1611, ORYCUNV1R1614, ORYCUNV1R1617, ORYCUNV1R1620, ORYCUNV1R1621, ORYCUNV1R1625, ORYCUNV1R1627, ORYCUNV1R1628, ORYCUNV1R1629, ORYCUNV1R1631, ORYCUNV1R1633, ORYCUNV1R1638, ORYCUNV1R1640, ORYCUNV1R1644, ORYCUNV1R1652, ORYCUNV1R1654, ORYCUNV1R1656, ORYCUNV1R1661, ORYCUNV1R1663, ORYCUNV1R1666, ORYCUNV1R1667, ORYCUNV1R1669, ORYCUNV1R1672
Oryctolagus_cuniculus	sensory perception of chemical stimulus	63/608	127/10803	3.599501016795764e-45	1.5093907597096904e-42	LINE	ORYCUNV1R1507, ORYCUNV1R1510, ORYCUNV1R1511, ORYCUNV1R1512, ORYCUNV1R1519, ORYCUNV1R1520, ORYCUNV1R1525, ORYCUNV1R1526, ORYCUNV1R1529, ORYCUNV1R1530, ORYCUNV1R1532, ORYCUNV1R1533, ORYCUNV1R1536, ORYCUNV1R1537, ORYCUNV1R1538, ORYCUNV1R1540, ORYCUNV1R1541, ORYCUNV1R1543, ORYCUNV1R1544, ORYCUNV1R1547, ORYCUNV1R1548, ORYCUNV1R1555, ORYCUNV1R1558, ORYCUNV1R1562, ORYCUNV1R1567, ORYCUNV1R1568, ORYCUNV1R1571, ORYCUNV1R1578, ORYCUNV1R1581, ORYCUNV1R1582, ORYCUNV1R1584, ORYCUNV1R1585, ORYCUNV1R1587, ORYCUNV1R1589, ORYCUNV1R1590, ORYCUNV1R1593, ORYCUNV1R1594, ORYCUNV1R1595, ORYCUNV1R1596, ORYCUNV1R1605, ORYCUNV1R1608, ORYCUNV1R1611, ORYCUNV1R1614, ORYCUNV1R1617, ORYCUNV1R1620, ORYCUNV1R1621, ORYCUNV1R1625, ORYCUNV1R1627, ORYCUNV1R1628, ORYCUNV1R1629, ORYCUNV1R1631, ORYCUNV1R1633, ORYCUNV1R1638, ORYCUNV1R1640, ORYCUNV1R1644, ORYCUNV1R1652, ORYCUNV1R1654, ORYCUNV1R1656, ORYCUNV1R1663, ORYCUNV1R1666, ORYCUNV1R1667, ORYCUNV1R1669, ORYCUNV1R1672
Oryctolagus_cuniculus	sensory perception	76/608	258/10803	4.7597446264922684e-35	1.4969396850318182e-32	LINE	ADGRV1, ATP8B1, DRAM2, GABRA5, GRM1, IMPG1, IMPG2, NDN, NPY1R, ORYCUNV1R1507, ORYCUNV1R1510, ORYCUNV1R1511, ORYCUNV1R1512, ORYCUNV1R1519, ORYCUNV1R1520, ORYCUNV1R1525, ORYCUNV1R1526, ORYCUNV1R1529, ORYCUNV1R1530, ORYCUNV1R1532, ORYCUNV1R1533, ORYCUNV1R1536, ORYCUNV1R1537, ORYCUNV1R1538, ORYCUNV1R1540, ORYCUNV1R1541, ORYCUNV1R1543, ORYCUNV1R1544, ORYCUNV1R1547, ORYCUNV1R1548, ORYCUNV1R1555, ORYCUNV1R1558, ORYCUNV1R1562, ORYCUNV1R1567, ORYCUNV1R1568, ORYCUNV1R1571, ORYCUNV1R1578, ORYCUNV1R1581, ORYCUNV1R1582, ORYCUNV1R1584, ORYCUNV1R1585, ORYCUNV1R1587, ORYCUNV1R1589, ORYCUNV1R1590, ORYCUNV1R1593, ORYCUNV1R1594, ORYCUNV1R1595, ORYCUNV1R1596, ORYCUNV1R1605, ORYCUNV1R1608, ORYCUNV1R1611, ORYCUNV1R1614, ORYCUNV1R1617, ORYCUNV1R1620, ORYCUNV1R1621, ORYCUNV1R1625, ORYCUNV1R1627, ORYCUNV1R1628, ORYCUNV1R1629, ORYCUNV1R1631, ORYCUNV1R1633, ORYCUNV1R1638, ORYCUNV1R1640, ORYCUNV1R1644, ORYCUNV1R1652, ORYCUNV1R1654, ORYCUNV1R1656, ORYCUNV1R1663, ORYCUNV1R1666, ORYCUNV1R1667, ORYCUNV1R1669, ORYCUNV1R1672, PCDH15, PDC, SCN9A, TRPA1
Oryctolagus_cuniculus	nervous system process	82/608	405/10803	2.6103261214289118e-25	4.6911289439393874e-23	LINE	ADGRV1, APP, ATP8B1, DKK1, DRAM2, GABRA5, GRM1, IMPG1, IMPG2, ITGB1, NDN, NPY1R, ORYCUNV1R1507, ORYCUNV1R1510, ORYCUNV1R1511, ORYCUNV1R1512, ORYCUNV1R1519, ORYCUNV1R1520, ORYCUNV1R1525, ORYCUNV1R1526, ORYCUNV1R1529, ORYCUNV1R1530, ORYCUNV1R1532, ORYCUNV1R1533, ORYCUNV1R1536, ORYCUNV1R1537, ORYCUNV1R1538, ORYCUNV1R1540, ORYCUNV1R1541, ORYCUNV1R1543, ORYCUNV1R1544, ORYCUNV1R1547, ORYCUNV1R1548, ORYCUNV1R1555, ORYCUNV1R1558, ORYCUNV1R1562, ORYCUNV1R1567, ORYCUNV1R1568, ORYCUNV1R1571, ORYCUNV1R1578, ORYCUNV1R1581, ORYCUNV1R1582, ORYCUNV1R1584, ORYCUNV1R1585, ORYCUNV1R1587, ORYCUNV1R1589, ORYCUNV1R1590, ORYCUNV1R1593, ORYCUNV1R1594, ORYCUNV1R1595, ORYCUNV1R1596, ORYCUNV1R1605, ORYCUNV1R1608, ORYCUNV1R1611, ORYCUNV1R1614, ORYCUNV1R1617, ORYCUNV1R1620, ORYCUNV1R1621, ORYCUNV1R1625, ORYCUNV1R1627, ORYCUNV1R1628, ORYCUNV1R1629, ORYCUNV1R1631, ORYCUNV1R1633, ORYCUNV1R1638, ORYCUNV1R1640, ORYCUNV1R1644, ORYCUNV1R1652, ORYCUNV1R1654, ORYCUNV1R1656, ORYCUNV1R1663, ORYCUNV1R1666, ORYCUNV1R1667, ORYCUNV1R1669, ORYCUNV1R1672, PCDH15, PDC, PTPRQ, SCN9A, TRPA1, TUSC3, WDR19
Oryctolagus_cuniculus	system process	89/608	575/10803	4.808522568656554e-19	6.049121391369945e-17	LINE	ADGRV1, AGTR2, APP, ATP8B1, AVPR1A, DKK1, DRAM2, GABRA5, GCNT3, GRM1, IMPG1, IMPG2, ITGB1, NDN, NPY1R, ORYCUNV1R1507, ORYCUNV1R1510, ORYCUNV1R1511, ORYCUNV1R1512, ORYCUNV1R1519, ORYCUNV1R1520, ORYCUNV1R1525, ORYCUNV1R1526, ORYCUNV1R1529, ORYCUNV1R1530, ORYCUNV1R1532, ORYCUNV1R1533, ORYCUNV1R1536, ORYCUNV1R1537, ORYCUNV1R1538, ORYCUNV1R1540, ORYCUNV1R1541, ORYCUNV1R1543, ORYCUNV1R1544, ORYCUNV1R1547, ORYCUNV1R1548, ORYCUNV1R1555, ORYCUNV1R1558, ORYCUNV1R1562, ORYCUNV1R1567, ORYCUNV1R1568, ORYCUNV1R1571, ORYCUNV1R1578, ORYCUNV1R1581, ORYCUNV1R1582, ORYCUNV1R1584, ORYCUNV1R1585, ORYCUNV1R1587, ORYCUNV1R1589, ORYCUNV1R1590, ORYCUNV1R1593, ORYCUNV1R1594, ORYCUNV1R1595, ORYCUNV1R1596, ORYCUNV1R1605, ORYCUNV1R1608, ORYCUNV1R1611, ORYCUNV1R1614, ORYCUNV1R1617, ORYCUNV1R1620, ORYCUNV1R1621, ORYCUNV1R1625, ORYCUNV1R1627, ORYCUNV1R1628, ORYCUNV1R1629, ORYCUNV1R1631, ORYCUNV1R1633, ORYCUNV1R1638, ORYCUNV1R1640, ORYCUNV1R1644, ORYCUNV1R1652, ORYCUNV1R1654, ORYCUNV1R1656, ORYCUNV1R1663, ORYCUNV1R1666, ORYCUNV1R1667, ORYCUNV1R1669, ORYCUNV1R1672, PCDH15, PDC, PTPRQ, SCN9A, SH3GL2, SLC5A1, STAC, TRDN, TRPA1, TUSC3, WDR19
Oryctolagus_cuniculus	response to organic substance	98/608	763/10803	3.030632446610409e-15	3.4659414707599046e-13	LINE	ABCC9, APP, AQP4, ATM, CFTR, CYP7A1, DKK1, DNAJC10, GABRB3, GDAP1, GPRC6A, GRIN2B, IFNB1, IRAK3, ITGB1, JAK2, KDM3A, NDUFS4, ORYCUNV1R1507, ORYCUNV1R1510, ORYCUNV1R1511, ORYCUNV1R1512, ORYCUNV1R1519, ORYCUNV1R1520, ORYCUNV1R1525, ORYCUNV1R1526, ORYCUNV1R1529, ORYCUNV1R1530, ORYCUNV1R1532, ORYCUNV1R1533, ORYCUNV1R1536, ORYCUNV1R1537, ORYCUNV1R1538, ORYCUNV1R1540, ORYCUNV1R1541, ORYCUNV1R1543, ORYCUNV1R1544, ORYCUNV1R1547, ORYCUNV1R1548, ORYCUNV1R1553, ORYCUNV1R1555, ORYCUNV1R1558, ORYCUNV1R1562, ORYCUNV1R1567, ORYCUNV1R1568, ORYCUNV1R1571, ORYCUNV1R1578, ORYCUNV1R1581, ORYCUNV1R1582, ORYCUNV1R1584, ORYCUNV1R1585, ORYCUNV1R1587, ORYCUNV1R1589, ORYCUNV1R1590, ORYCUNV1R1592, ORYCUNV1R1593, ORYCUNV1R1594, ORYCUNV1R1595, ORYCUNV1R1596, ORYCUNV1R1605, ORYCUNV1R1608, ORYCUNV1R1611, ORYCUNV1R1614, ORYCUNV1R1617, ORYCUNV1R1620, ORYCUNV1R1621, ORYCUNV1R1625, ORYCUNV1R1627, ORYCUNV1R1628, ORYCUNV1R1629, ORYCUNV1R1631, ORYCUNV1R1633, ORYCUNV1R1638, ORYCUNV1R1640, ORYCUNV1R1644, ORYCUNV1R1652, ORYCUNV1R1654, ORYCUNV1R1656, ORYCUNV1R1661, ORYCUNV1R1663, ORYCUNV1R1666, ORYCUNV1R1667, ORYCUNV1R1669, ORYCUNV1R1672, PANX1, PDCD10, PRKAA2, PTGER4, RERG, RIPK2, RRAGA, RRAGB, SPIDR, STK39, TRPA1, UBQLN2, WNT2, ZNF16
Oryctolagus_cuniculus	response to chemical	106/608	948/10803	2.647847142918865e-12	2.775826421493277e-10	LINE	ABCC9, ACO1, APP, AQP4, ATM, CFTR, CYP7A1, DKK1, DNAJC10, GABRB3, GDAP1, GPRC6A, GRIN2B, IFNB1, IRAK3, ITGB1, JAK2, KDM3A, NDUFS4, ORYCUNV1R1507, ORYCUNV1R1510, ORYCUNV1R1511, ORYCUNV1R1512, ORYCUNV1R1519, ORYCUNV1R1520, ORYCUNV1R1525, ORYCUNV1R1526, ORYCUNV1R1529, ORYCUNV1R1530, ORYCUNV1R1532, ORYCUNV1R1533, ORYCUNV1R1536, ORYCUNV1R1537, ORYCUNV1R1538, ORYCUNV1R1540, ORYCUNV1R1541, ORYCUNV1R1543, ORYCUNV1R1544, ORYCUNV1R1547, ORYCUNV1R1548, ORYCUNV1R1553, ORYCUNV1R1555, ORYCUNV1R1558, ORYCUNV1R1562, ORYCUNV1R1567, ORYCUNV1R1568, ORYCUNV1R1571, ORYCUNV1R1578, ORYCUNV1R1581, ORYCUNV1R1582, ORYCUNV1R1584, ORYCUNV1R1585, ORYCUNV1R1587, ORYCUNV1R1589, ORYCUNV1R1590, ORYCUNV1R1592, ORYCUNV1R1593, ORYCUNV1R1594, ORYCUNV1R1595, ORYCUNV1R1596, ORYCUNV1R1605, ORYCUNV1R1608, ORYCUNV1R1611, ORYCUNV1R1614, ORYCUNV1R1617, ORYCUNV1R1620, ORYCUNV1R1621, ORYCUNV1R1625, ORYCUNV1R1627, ORYCUNV1R1628, ORYCUNV1R1629, ORYCUNV1R1631, ORYCUNV1R1633, ORYCUNV1R1638, ORYCUNV1R1640, ORYCUNV1R1644, ORYCUNV1R1652, ORYCUNV1R1654, ORYCUNV1R1656, ORYCUNV1R1661, ORYCUNV1R1663, ORYCUNV1R1666, ORYCUNV1R1667, ORYCUNV1R1669, ORYCUNV1R1672, PANX1, PDCD10, PRKAA2, PTGER4, RAD54B, RERG, RIPK2, RRAGA, RRAGB, SFRP2, SLC25A12, SLC25A24, SLC5A1, SLC6A14, SPIDR, STK39, TMEM135, TRPA1, UBQLN2, WNT2, ZNF16
Oryctolagus_cuniculus	multicellular organismal process	114/608	1175/10803	2.591578106612543e-09	2.328718041513271e-07	LINE	ABCC9, ADGRV1, AGTR2, APP, AQP4, ATM, ATP8B1, AVPR1A, BBS10, CALCR, CDX4, CFTR, DKK1, DMP1, DRAM2, F9, FGF2, GABRA5, GCNT3, GRM1, IMPG1, IMPG2, ITGB1, LEPR, MNS1, NDN, NPY1R, ORYCUNV1R1507, ORYCUNV1R1510, ORYCUNV1R1511, ORYCUNV1R1512, ORYCUNV1R1519, ORYCUNV1R1520, ORYCUNV1R1525, ORYCUNV1R1526, ORYCUNV1R1529, ORYCUNV1R1530, ORYCUNV1R1532, ORYCUNV1R1533, ORYCUNV1R1536, ORYCUNV1R1537, ORYCUNV1R1538, ORYCUNV1R1540, ORYCUNV1R1541, ORYCUNV1R1543, ORYCUNV1R1544, ORYCUNV1R1547, ORYCUNV1R1548, ORYCUNV1R1555, ORYCUNV1R1558, ORYCUNV1R1562, ORYCUNV1R1567, ORYCUNV1R1568, ORYCUNV1R1571, ORYCUNV1R1578, ORYCUNV1R1581, ORYCUNV1R1582, ORYCUNV1R1584, ORYCUNV1R1585, ORYCUNV1R1587, ORYCUNV1R1589, ORYCUNV1R1590, ORYCUNV1R1593, ORYCUNV1R1594, ORYCUNV1R1595, ORYCUNV1R1596, ORYCUNV1R1605, ORYCUNV1R1608, ORYCUNV1R1611, ORYCUNV1R1614, ORYCUNV1R1617, ORYCUNV1R1620, ORYCUNV1R1621, ORYCUNV1R1625, ORYCUNV1R1627, ORYCUNV1R1628, ORYCUNV1R1629, ORYCUNV1R1631, ORYCUNV1R1633, ORYCUNV1R1638, ORYCUNV1R1640, ORYCUNV1R1644, ORYCUNV1R1652, ORYCUNV1R1654, ORYCUNV1R1656, ORYCUNV1R1663, ORYCUNV1R1666, ORYCUNV1R1667, ORYCUNV1R1669, ORYCUNV1R1672, PCDH15, PDC, PHF6, PKHD1, PTPRQ, RAD54B, RNF180, RXFP1, SCN9A, SFRP2, SH3GL2, SLC5A1, SPRR3, STAC, STC1, STK39, TACR1, TCF21, TRDN, TRPA1, TUSC3, WDR19, WNT2B, YTHDC1
Oryctolagus_cuniculus	response to stimulus	156/608	1892/10803	2.1157399611803547e-07	1.5656475712734623e-05	LINE	ABCC9, ACO1, AGTR2, ALAS2, APCS, APP, AQP4, ATM, BARD1, BRCA2, C6, CFHR5, CFTR, CLEC4E, CLEC5A, CYP7A1, CYSLTR1, DCT, DEFB113, DEFB114, DKK1, DNAJC10, DNAJC3, EPC1, ETAA1, FGF2, FMR1, GABRA5, GABRB3, GDAP1, GPRC6A, GRIN2B, GRM1, GUCY2F, HIKESHI, IFI44, IFI44L, IFNB1, IFNG, IL15, IL2, IL31RA, IL36G, IRAK3, ITGB1, ITGB6, JAK2, KDM3A, MCM9, MID2, NDUFS4, NMBR, ORYCUNV1R1507, ORYCUNV1R1510, ORYCUNV1R1511, ORYCUNV1R1512, ORYCUNV1R1519, ORYCUNV1R1520, ORYCUNV1R1525, ORYCUNV1R1526, ORYCUNV1R1529, ORYCUNV1R1530, ORYCUNV1R1532, ORYCUNV1R1533, ORYCUNV1R1536, ORYCUNV1R1537, ORYCUNV1R1538, ORYCUNV1R1540, ORYCUNV1R1541, ORYCUNV1R1543, ORYCUNV1R1544, ORYCUNV1R1547, ORYCUNV1R1548, ORYCUNV1R1553, ORYCUNV1R1555, ORYCUNV1R1558, ORYCUNV1R1562, ORYCUNV1R1567, ORYCUNV1R1568, ORYCUNV1R1571, ORYCUNV1R1578, ORYCUNV1R1581, ORYCUNV1R1582, ORYCUNV1R1584, ORYCUNV1R1585, ORYCUNV1R1587, ORYCUNV1R1589, ORYCUNV1R1590, ORYCUNV1R1592, ORYCUNV1R1593, ORYCUNV1R1594, ORYCUNV1R1595, ORYCUNV1R1596, ORYCUNV1R1605, ORYCUNV1R1608, ORYCUNV1R1611, ORYCUNV1R1614, ORYCUNV1R1617, ORYCUNV1R1620, ORYCUNV1R1621, ORYCUNV1R1625, ORYCUNV1R1627, ORYCUNV1R1628, ORYCUNV1R1629, ORYCUNV1R1631, ORYCUNV1R1633, ORYCUNV1R1638, ORYCUNV1R1640, ORYCUNV1R1644, ORYCUNV1R1652, ORYCUNV1R1654, ORYCUNV1R1656, ORYCUNV1R1661, ORYCUNV1R1663, ORYCUNV1R1666, ORYCUNV1R1667, ORYCUNV1R1669, ORYCUNV1R1672, PANX1, PDCD10, PHF24, PIP, POLQ, PRKAA2, PSIP1, PTGER4, PTPRQ, RAD54B, RBPMS, RERG, RIPK2, RRAGA, RRAGB, SAXO1, SENP7, SFRP2, SHPRH, SLC25A12, SLC25A24, SLC5A1, SLC6A14, SMARCA5, SPIDR, STAC, STK39, STRADB, TACR1, TIFA, TMEM135, TRDN, TRPA1, TTC5, UBQLN2, WNT2, WNT2B, ZNF16
Oryctolagus_cuniculus	disaccharide metabolic process	4/608	5/10803	4.7475918462434087e-05	0.002388988217029683	LINE	LALBA, LCT, LPH, SI
Oryctolagus_cuniculus	organic hydroxy compound catabolic process	6/608	27/10803	0.0033221214903385	0.07242226292255334	LINE	CYP7A1, INPP1, LCT, LPH, MTMR2, MTMR7
Oryctolagus_cuniculus	cell activation involved in immune response	10/608	66/10803	0.0035937403338874	0.07411353016443196	LINE	APP, CD180, CLEC4E, DOCK11, FGL2, IFNB1, IL2, LCP1, PTGER4, SLAMF1
Oryctolagus_cuniculus	gamma-aminobutyric acid signaling pathway	4/608	14/10803	0.0063208786265176	0.11356016802943364	LINE	GABRA3, GABRA5, GABRB3, PHF24
Oryctolagus_cuniculus	oligosaccharide metabolic process	5/608	23/10803	0.0080167647347118	0.13446786715023257	LINE	FUT9, LALBA, LCT, LPH, SI
Oryctolagus_cuniculus	response to cold	4/608	15/10803	0.0082412924800821	0.13623591390185574	LINE	DNAJC3, SAXO1, TMEM135, TRPA1
Oryctolagus_cuniculus	positive regulation of peptidyl-serine phosphorylation	7/608	42/10803	0.0083387642054395	0.13623591390185574	LINE	APP, IFNB1, MTCP1, PDCD10, PFN2, RIPK2, SFRP2
Oryctolagus_cuniculus	cell morphogenesis	10/608	76/10803	0.0098474844739986	0.15408248055039933	LINE	DKK1, FRY, ITGB1, POF1B, PTPRQ, STC1, STRADB, TEK, WDPCP, WDR19
Oryctolagus_cuniculus	leukocyte activation involved in immune response	9/608	65/10803	0.0101466094247152	0.15408248055039933	LINE	CD180, CLEC4E, DOCK11, FGL2, IFNB1, IL2, LCP1, PTGER4, SLAMF1
Oryctolagus_cuniculus	organic acid biosynthetic process	13/608	110/10803	0.0103529987461174	0.15408248055039933	LINE	AKR1C5, AKR1D1, CYP7A1, DPYD, ELOVL2, ELOVL7, FMO3, GATM, HACD4, KYNU, MTAP, NANP, OXSM
Oryctolagus_cuniculus	sensory perception of pain	4/608	16/10803	0.0105074093095107	0.15408248055039933	LINE	GRM1, NDN, NPY1R, SCN9A
Oryctolagus_cuniculus	lymphocyte activation involved in immune response	7/608	44/10803	0.0107528062847939	0.15548310696862905	LINE	CD180, CLEC4E, DOCK11, FGL2, IFNB1, LCP1, PTGER4
Oryctolagus_cuniculus	negative regulation of mitotic sister chromatid segregation	4/608	17/10803	0.0131403070481359	0.17219277360994753	LINE	ATM, MAD2L1, RAD21, ZWINT
Oryctolagus_cuniculus	negative regulation of mitotic sister chromatid separation	4/608	17/10803	0.0131403070481359	0.17219277360994753	LINE	ATM, MAD2L1, RAD21, ZWINT
Oryctolagus_cuniculus	regulation of animal organ formation	4/608	17/10803	0.0131403070481359	0.17219277360994753	LINE	DKK1, FGF2, WNT2, WNT2B
Oryctolagus_cuniculus	phospholipid dephosphorylation	4/608	17/10803	0.0131403070481359	0.17219277360994753	LINE	MTMR2, MTMR7, PLPP6, SACM1L
Oryctolagus_cuniculus	negative regulation of mitotic metaphase/anaphase transition	4/608	17/10803	0.0131403070481359	0.17219277360994753	LINE	ATM, MAD2L1, RAD21, ZWINT
Oryctolagus_cuniculus	negative regulation of sister chromatid segregation	4/608	17/10803	0.0131403070481359	0.17219277360994753	LINE	ATM, MAD2L1, RAD21, ZWINT
Oryctolagus_cuniculus	cellular carbohydrate metabolic process	10/608	80/10803	0.0139125027723309	0.1785911070162477	LINE	FUT9, GBE1, INPP1, LALBA, LCT, LEPR, LPH, MTMR2, MTMR7, SI
Oryctolagus_cuniculus	regulation of peptidyl-serine phosphorylation	8/608	58/10803	0.015300160980418	0.18589206798365626	LINE	APP, DKK1, IFNB1, MTCP1, PDCD10, PFN2, RIPK2, SFRP2
Oryctolagus_cuniculus	negative regulation of chromosome segregation	4/608	18/10803	0.0161583648556746	0.18589206798365626	LINE	ATM, MAD2L1, RAD21, ZWINT
Oryctolagus_cuniculus	negative regulation of metaphase/anaphase transition of cell cycle	4/608	18/10803	0.0161583648556746	0.18589206798365626	LINE	ATM, MAD2L1, RAD21, ZWINT
Oryctolagus_cuniculus	negative regulation of chromosome separation	4/608	18/10803	0.0161583648556746	0.18589206798365626	LINE	ATM, MAD2L1, RAD21, ZWINT
Oryctolagus_cuniculus	organophosphate ester transport	6/608	37/10803	0.0162151295486619	0.18589206798365626	LINE	ATP10B, ATP8B1, ATP8B4, SLC25A24, SLC25A4, TRPC5
Oryctolagus_cuniculus	negative regulation of immune effector process	7/608	48/10803	0.017038279279566	0.1913763869079824	LINE	CLEC12B, FGL2, IFNB1, IL2, IRAK3, SLAMF1, THOC1
Oryctolagus_cuniculus	carboxylic acid biosynthetic process	12/608	106/10803	0.0178756293572869	0.19368502062016993	LINE	AKR1C5, AKR1D1, CYP7A1, DPYD, ELOVL2, ELOVL7, GATM, HACD4, KYNU, MTAP, NANP, OXSM
Oryctolagus_cuniculus	cellular calcium ion homeostasis	14/608	129/10803	0.0183863651775693	0.19368502062016993	LINE	APP, CALCR, FGF2, GCM2, GRIN2B, GRM1, HTR2C, PKHD1, RYR3, STC1, STIM2, TACR1, TRDN, TRPA1
Oryctolagus_cuniculus	negative regulation of lymphocyte mediated immunity	4/608	19/10803	0.0195772073078084	0.20186989174772924	LINE	CLEC12B, IFNB1, SLAMF1, THOC1
Oryctolagus_cuniculus	cell morphogenesis involved in differentiation	7/608	50/10803	0.0209971802005805	0.2132490699189281	LINE	DKK1, ITGB1, POF1B, PTPRQ, STC1, TEK, WDPCP
Oryctolagus_cuniculus	monocarboxylic acid biosynthetic process	8/608	62/10803	0.0222106832852769	0.2175692168220751	LINE	AKR1C5, AKR1D1, CYP7A1, ELOVL2, ELOVL7, GATM, HACD4, OXSM
Oryctolagus_cuniculus	negative regulation of mitotic nuclear division	4/608	20/10803	0.0234096935553261	0.22445105123466036	LINE	ATM, MAD2L1, RAD21, ZWINT
Oryctolagus_cuniculus	positive regulation of animal organ morphogenesis	4/608	20/10803	0.0234096935553261	0.22445105123466036	LINE	DKK1, FGF2, WNT2, WNT2B
Oryctolagus_cuniculus	regulation of animal organ morphogenesis	7/608	52/10803	0.0255537367604985	0.2363720650346111	LINE	DKK1, FGF2, PKHD1, RYK, SFRP2, WNT2, WNT2B
Oryctolagus_cuniculus	calcium ion homeostasis	15/608	145/10803	0.026559121318593	0.24143884895749634	LINE	APP, CALCR, FGF2, GCM2, GRIN2B, GRM1, HTR2C, PKHD1, RYR3, SGCD, STC1, STIM2, TACR1, TRDN, TRPA1
Oryctolagus_cuniculus	axon extension	4/608	21/10803	0.0276659441364133	0.24683516116033993	LINE	DCX, ITGB1, NDN, RYK
Oryctolagus_cuniculus	alcohol catabolic process	4/608	22/10803	0.0323533989824551	0.27133717279952346	LINE	CYP7A1, INPP1, MTMR2, MTMR7
Oryctolagus_cuniculus	T cell activation involved in immune response	4/608	22/10803	0.0323533989824551	0.27133717279952346	LINE	CLEC4E, FGL2, LCP1, PTGER4
Oryctolagus_cuniculus	negative regulation of leukocyte mediated immunity	4/608	22/10803	0.0323533989824551	0.27133717279952346	LINE	CLEC12B, IFNB1, SLAMF1, THOC1
Oryctolagus_cuniculus	negative regulation of adaptive immune response based on somatic recombination of immune receptors built from immunoglobulin superfamily domains	4/608	22/10803	0.0323533989824551	0.27133717279952346	LINE	IFNB1, IL2, SLAMF1, THOC1
Oryctolagus_cuniculus	double-strand break repair via homologous recombination	6/608	44/10803	0.0354291572808279	0.2838845850909649	LINE	ATM, BRCA2, EPC1, MCM9, RAD54B, SPIDR
Oryctolagus_cuniculus	regulation of autophagy	12/608	113/10803	0.0357506617213351	0.2846476737053137	LINE	ATM, DRAM2, IFNG, LEPR, MID2, MTMR8, MTMR9, PRKAA2, RAB39B, RRAGA, SLC25A4, UBQLN2
Oryctolagus_cuniculus	positive regulation of interleukin-1 beta production	4/608	23/10803	0.0374769009293485	0.29237351324823785	LINE	APP, JAK2, PANX1, RIPK2
Oryctolagus_cuniculus	inositol phosphate metabolic process	4/608	23/10803	0.0374769009293485	0.29237351324823785	LINE	FGF2, INPP1, MTMR2, MTMR7
Oryctolagus_cuniculus	negative regulation of adaptive immune response	4/608	23/10803	0.0374769009293485	0.29237351324823785	LINE	IFNB1, IL2, SLAMF1, THOC1
Oryctolagus_cuniculus	recombinational repair	6/608	45/10803	0.0390131005564643	0.297894648241945	LINE	ATM, BRCA2, EPC1, MCM9, RAD54B, SPIDR
Oryctolagus_cuniculus	cellular divalent inorganic cation homeostasis	14/608	141/10803	0.0396132465868757	0.297894648241945	LINE	APP, CALCR, FGF2, GCM2, GRIN2B, GRM1, HTR2C, PKHD1, RYR3, STC1, STIM2, TACR1, TRDN, TRPA1
Oryctolagus_cuniculus	response to temperature stimulus	7/608	57/10803	0.0397824331515475	0.297894648241945	LINE	DNAJC3, HIKESHI, PSIP1, SAXO1, STAC, TMEM135, TRPA1
Oryctolagus_cuniculus	negative regulation of production of molecular mediator of immune response	4/608	24/10803	0.0430387997404175	0.3147837794967745	LINE	IFNB1, IRAK3, SLAMF1, THOC1
Oryctolagus_cuniculus	regulation of mitotic sister chromatid segregation	4/608	24/10803	0.0430387997404175	0.3147837794967745	LINE	ATM, MAD2L1, RAD21, ZWINT
Oryctolagus_cuniculus	phospholipid transport	4/608	24/10803	0.0430387997404175	0.3147837794967745	LINE	ATP10B, ATP8B1, ATP8B4, TRPC5
Oryctolagus_cuniculus	negative regulation of nuclear division	4/608	24/10803	0.0430387997404175	0.3147837794967745	LINE	ATM, MAD2L1, RAD21, ZWINT
Oryctolagus_cuniculus	carbohydrate derivative transport	4/608	25/10803	0.0490390722706154	0.3352780049806205	LINE	SLC25A24, SLC25A4, SLC35D1, SLC5A1
Oryctolagus_cuniculus	positive regulation of interleukin-1 production	4/608	25/10803	0.0490390722706154	0.3352780049806205	LINE	APP, JAK2, PANX1, RIPK2
Oryctolagus_cuniculus	amino acid transmembrane transport	4/608	25/10803	0.0490390722706154	0.3352780049806205	LINE	GRM1, SLC1A1, SLC25A12, SLC6A14
Oryctolagus_cuniculus	positive regulation of T cell proliferation	5/608	36/10803	0.0494498679921901	0.33625910234689266	LINE	IL15, IL2, JAK2, SLAMF1, SPTA1
Oryctolagus_cuniculus	response to alcohol	6/608	48/10803	0.0511098736035863	0.3420517185623081	LINE	CFTR, CYP7A1, GRIN2B, PRKAA2, SPIDR, STK39
Oryctolagus_cuniculus	small molecule biosynthetic process	17/608	186/10803	0.0512908155751084	0.3420517185623081	LINE	AKR1C5, AKR1D1, CYP7A1, DPYD, ELOVL2, ELOVL7, FGF2, FMO3, GATM, HACD4, KDM3A, KYNU, LEPR, MTAP, NANP, NUS1, OXSM
Oryctolagus_cuniculus	cell recognition	5/608	37/10803	0.0546427958739914	0.35802415213271455	LINE	APP, IZUMO1R, NDN, PRSS37, TMPRSS12
Oryctolagus_cuniculus	regulation of anion transport	4/608	26/10803	0.0554754549611797	0.3600860623073117	LINE	ATP8B1, GABRE, ITGB1, STC1
Oryctolagus_cuniculus	divalent inorganic cation homeostasis	15/608	162/10803	0.0560156719985849	0.36137289935497335	LINE	APP, CALCR, FGF2, GCM2, GRIN2B, GRM1, HTR2C, PKHD1, RYR3, SGCD, STC1, STIM2, TACR1, TRDN, TRPA1
Oryctolagus_cuniculus	negative regulation of immune response	8/608	69/10803	0.0572669283848702	0.3656943954729275	LINE	CLEC12B, FGL2, IFNB1, IL2, IRAK3, SLAMF1, THOC1, USP18
Oryctolagus_cuniculus	immune effector process	11/608	110/10803	0.0576786942940132	0.3664636233427707	LINE	APP, C6, CD180, CLEC4E, DOCK11, FGL2, IFNB1, IL2, LCP1, PTGER4, SLAMF1
Oryctolagus_cuniculus	nucleobase-containing compound transport	8/608	70/10803	0.0592087101987242	0.3681927343451149	LINE	FMR1, IGF2BP2, NXT2, SLC25A24, SLC25A4, SLC35D1, THOC1, YTHDC1
Oryctolagus_cuniculus	negative regulation of chromosome organization	5/608	38/10803	0.0601390603888829	0.3681927343451149	LINE	ATM, MAD2L1, RAD21, SMARCA5, ZWINT
Oryctolagus_cuniculus	pigment metabolic process	4/608	27/10803	0.0623435853551703	0.37169777429765044	LINE	DCT, LCT, LPH, SLC25A40
Oryctolagus_cuniculus	biological process involved in symbiotic interaction	8/608	72/10803	0.0637016901490626	0.3744706832127138	LINE	APCS, CFHR5, CHMP7, FMR1, JAK2, MID2, SAP30, THOC1
Oryctolagus_cuniculus	biological process involved in interaction with symbiont	6/608	51/10803	0.0652652638212269	0.37707928295279575	LINE	APCS, CFHR5, FMR1, JAK2, MID2, SAP30
Oryctolagus_cuniculus	establishment of RNA localization	6/608	51/10803	0.0652652638212269	0.37707928295279575	LINE	ATM, FMR1, IGF2BP2, NXT2, THOC1, YTHDC1
Oryctolagus_cuniculus	mRNA transport	5/608	39/10803	0.0659378514601991	0.37707928295279575	LINE	FMR1, IGF2BP2, NXT2, THOC1, YTHDC1
Oryctolagus_cuniculus	cellular chemical homeostasis	21/608	247/10803	0.0671174225788649	0.3803320612802344	LINE	APP, CALCR, CFTR, CYP7A1, FGF2, FUNDC2, GCM2, GRIN2B, GRM1, HEPHL1, HTR2C, LACC1, PKHD1, PRKAA2, RYR3, STC1, STIM2, STK39, TACR1, TRDN, TRPA1
Oryctolagus_cuniculus	regulation of cell-substrate junction assembly	4/608	28/10803	0.0696371497727309	0.38283903464373836	LINE	FAM107A, ROCK1, TEK, WDPCP
Oryctolagus_cuniculus	regulation of focal adhesion assembly	4/608	28/10803	0.0696371497727309	0.38283903464373836	LINE	FAM107A, ROCK1, TEK, WDPCP
Oryctolagus_cuniculus	calcium ion transmembrane import into cytosol	4/608	28/10803	0.0696371497727309	0.38283903464373836	LINE	FGF2, GRIN2B, HTR2C, TRDN
Oryctolagus_cuniculus	regulation of plasma membrane bounded cell projection assembly	8/608	75/10803	0.0719449198509066	0.3903677605748368	LINE	ATP8B1, CEP120, DOCK11, FMR1, MNS1, PFN2, SAXO1, WDPCP
Oryctolagus_cuniculus	cellular response to ionizing radiation	5/608	40/10803	0.0720373872858352	0.3903677605748368	LINE	ATM, BARD1, BRCA2, SFRP2, SPIDR
Oryctolagus_cuniculus	regulation of cell projection assembly	8/608	76/10803	0.0750879858062041	0.40274582738102627	LINE	ATP8B1, CEP120, DOCK11, FMR1, MNS1, PFN2, SAXO1, WDPCP
Oryctolagus_cuniculus	negative regulation of epithelial cell migration	4/608	29/10803	0.0773480346853925	0.40274582738102627	LINE	FGF2, PDCD10, PFN2, STC1
Oryctolagus_cuniculus	developmental cell growth	5/608	43/10803	0.0921088716785478	0.4422632082885997	LINE	APP, DCX, ITGB1, NDN, RYK
Oryctolagus_cuniculus	organic hydroxy compound metabolic process	15/608	173/10803	0.0933471338905087	0.4431346959783394	LINE	ADH5, AKR1D1, APP, ATP8B1, CYP7A1, DCT, FGF2, INPP1, LCT, LEPR, LPH, MTMR2, MTMR7, NUS1, RNF180
Oryctolagus_cuniculus	neuron projection extension	4/608	31/10803	0.0939812302668764	0.4444676228410921	LINE	DCX, ITGB1, NDN, RYK
Oryctolagus_cuniculus	sodium ion transport	5/608	44/10803	0.0993755017295375	0.46117132947251177	LINE	SCN9A, SLC4A4, SLC5A1, SLC9C2, STK39
Oryctolagus_cuniculus	detection of stimulus involved in sensory perception	5/608	44/10803	0.0993755017295375	0.46117132947251177	LINE	GUCY2F, PHF24, PIP, PTPRQ, TRPA1
Oryctolagus_cuniculus	plasma membrane organization	5/608	44/10803	0.0993755017295375	0.46117132947251177	LINE	CHMP7, IZUMO1R, SPESP1, SPTA1, TRPC5
Oryctolagus_cuniculus	calcium ion transport into cytosol	4/608	32/10803	0.1028796889068793	0.47049727594008234	LINE	FGF2, GRIN2B, HTR2C, TRDN
Oryctolagus_cuniculus	regulation of cell-substrate junction organization	4/608	32/10803	0.1028796889068793	0.47049727594008234	LINE	FAM107A, ROCK1, TEK, WDPCP
Oryctolagus_cuniculus	cellular ion homeostasis	18/608	222/10803	0.1056015030379558	0.47191005446380835	LINE	APP, CALCR, CFTR, FGF2, GCM2, GRIN2B, GRM1, HEPHL1, HTR2C, LACC1, PKHD1, RYR3, STC1, STIM2, STK39, TACR1, TRDN, TRPA1
Oryctolagus_cuniculus	positive regulation of lymphocyte proliferation	5/608	45/10803	0.1069208018761717	0.47195217108850523	LINE	IL15, IL2, JAK2, SLAMF1, SPTA1
Oryctolagus_cuniculus	microtubule cytoskeleton organization involved in mitosis	5/608	45/10803	0.1069208018761717	0.47195217108850523	LINE	ITGB1, MAD2L1, PKHD1, STAG1, STAG2
Oryctolagus_cuniculus	cell growth	5/608	45/10803	0.1069208018761717	0.47195217108850523	LINE	APP, DCX, ITGB1, NDN, RYK
Oryctolagus_cuniculus	regulation of double-strand break repair via homologous recombination	4/608	33/10803	0.1121480632062371	0.4874420591820072	LINE	EPC1, EPC2, POLQ, SPIDR
Oryctolagus_cuniculus	glycosylation	11/608	124/10803	0.1160068360328923	0.49538808195825257	LINE	B3GAT2, B4GALT6, COG6, FUT9, GALNT13, GALNT5, GALNT7, NUS1, ST6GALNAC5, TET2, TUSC3
Oryctolagus_cuniculus	regulation of mitotic metaphase/anaphase transition	4/608	34/10803	0.1217715100437485	0.506591410099183	LINE	ATM, MAD2L1, RAD21, ZWINT
Oryctolagus_cuniculus	regulation of DNA recombination	6/608	55/10803	0.1283602012861627	0.5178271911496576	LINE	EPC1, EPC2, IL2, POLQ, SPIDR, THOC1
Oryctolagus_cuniculus	epithelial cell migration	4/608	35/10803	0.1317342749139775	0.5178271911496576	LINE	FGF2, ITGB1, ROCK1, WDPCP
Oryctolagus_cuniculus	regulation of metaphase/anaphase transition of cell cycle	4/608	35/10803	0.1317342749139775	0.5178271911496576	LINE	ATM, MAD2L1, RAD21, ZWINT
Oryctolagus_cuniculus	regulation of mitotic sister chromatid separation	4/608	35/10803	0.1317342749139775	0.5178271911496576	LINE	ATM, MAD2L1, RAD21, ZWINT
Oryctolagus_cuniculus	regulation of TOR signaling	6/608	56/10803	0.1321323754841336	0.5178271911496576	LINE	ATM, PKHD1, PRKAA2, RRAGA, RRAGB, TBCK
Oryctolagus_cuniculus	positive regulation of leukocyte proliferation	6/608	56/10803	0.1321323754841336	0.5178271911496576	LINE	IL15, IL2, JAK2, NMBR, SLAMF1, SPTA1
Oryctolagus_cuniculus	cellular cation homeostasis	17/608	213/10803	0.1326064143892052	0.5180710226758389	LINE	APP, CALCR, CFTR, FGF2, GCM2, GRIN2B, GRM1, HEPHL1, HTR2C, LACC1, PKHD1, RYR3, STC1, STIM2, TACR1, TRDN, TRPA1
Oryctolagus_cuniculus	regulation of cell division	8/608	81/10803	0.1375351403698459	0.530106454434461	LINE	BRCA2, DR1, FGF2, KIF20B, NAP1L2, PKP4, SFRP2, TGFA
Oryctolagus_cuniculus	cellular process involved in reproduction in multicellular organism	12/608	141/10803	0.1388767190111896	0.530106454434461	LINE	ATM, BRCA2, CFTR, EPC1, FSIP2, ITGB1, IZUMO1R, KDM3A, MNS1, PRSS37, SPACA1, SPESP1
Oryctolagus_cuniculus	cellular metal ion homeostasis	15/608	181/10803	0.139472433684625	0.530106454434461	LINE	APP, CALCR, FGF2, GCM2, GRIN2B, GRM1, HEPHL1, HTR2C, PKHD1, RYR3, STC1, STIM2, TACR1, TRDN, TRPA1
Oryctolagus_cuniculus	defense response to virus	6/608	58/10803	0.1407267843869231	0.530106454434461	LINE	ABCC9, IFI44L, IFNB1, IFNG, NMBR, SENP7
Oryctolagus_cuniculus	defense response to symbiont	6/608	58/10803	0.1407267843869231	0.530106454434461	LINE	ABCC9, IFI44L, IFNB1, IFNG, NMBR, SENP7
Oryctolagus_cuniculus	monocarboxylic acid metabolic process	15/608	182/10803	0.1407919288281372	0.530106454434461	LINE	ADH5, AKR1C5, AKR1D1, ALDOB, AMDHD1, ASAH1, ATP8B1, CYP7A1, ELOVL2, ELOVL7, GATM, HACD4, KYNU, LYPLA1, OXSM
Oryctolagus_cuniculus	cytosolic calcium ion transport	4/608	36/10803	0.1420198257792008	0.530106454434461	LINE	FGF2, GRIN2B, HTR2C, TRDN
Oryctolagus_cuniculus	protein localization to chromosome	4/608	36/10803	0.1420198257792008	0.530106454434461	LINE	BRCA2, CHMP7, MCM9, RAD21
Oryctolagus_cuniculus	regulation of interleukin-1 beta production	4/608	36/10803	0.1420198257792008	0.530106454434461	LINE	APP, JAK2, PANX1, RIPK2
Oryctolagus_cuniculus	defense response to other organism	18/608	231/10803	0.1483763794350463	0.5400406380720902	LINE	ABCC9, APCS, C6, CFHR5, CLEC4E, CLEC5A, DEFB113, DEFB114, IFI44L, IFNB1, IFNG, IL31RA, JAK2, MID2, NMBR, RIPK2, SENP7, TIFA
Oryctolagus_cuniculus	macromolecule glycosylation	10/608	114/10803	0.1490043782582636	0.5400406380720902	LINE	B3GAT2, B4GALT6, FUT9, GALNT13, GALNT5, GALNT7, NUS1, ST6GALNAC5, TET2, TUSC3
Oryctolagus_cuniculus	protein glycosylation	10/608	114/10803	0.1490043782582636	0.5400406380720902	LINE	B3GAT2, B4GALT6, FUT9, GALNT13, GALNT5, GALNT7, NUS1, ST6GALNAC5, TET2, TUSC3
Oryctolagus_cuniculus	gonad development	4/608	37/10803	0.1526109809192263	0.5400406380720902	LINE	BRCA2, SFRP2, WDR19, WNT2B
Oryctolagus_cuniculus	cellular response to alcohol	4/608	37/10803	0.1526109809192263	0.5400406380720902	LINE	CFTR, CYP7A1, PRKAA2, SPIDR
Oryctolagus_cuniculus	positive regulation of plasma membrane bounded cell projection assembly	4/608	37/10803	0.1526109809192263	0.5400406380720902	LINE	CEP120, DOCK11, MNS1, SAXO1
Oryctolagus_cuniculus	establishment of organelle localization	8/608	89/10803	0.1631749263869478	0.5588436159536213	LINE	ATM, CEP120, CHMP7, DYNC1I1, ITGB1, MAD2L1, PDCD10, PKHD1
Oryctolagus_cuniculus	regulation of G protein-coupled receptor signaling pathway	4/608	38/10803	0.1634900303933842	0.5588436159536213	LINE	GPRASP1, PDC, PHF24, UBQLN2
Oryctolagus_cuniculus	regulation of sister chromatid segregation	4/608	38/10803	0.1634900303933842	0.5588436159536213	LINE	ATM, MAD2L1, RAD21, ZWINT
Oryctolagus_cuniculus	positive regulation of cell division	4/608	38/10803	0.1634900303933842	0.5588436159536213	LINE	FGF2, KIF20B, PKP4, TGFA
Oryctolagus_cuniculus	regulation of organelle assembly	8/608	90/10803	0.1674573973681185	0.5634177389438738	LINE	CEP120, CEP76, CHMP7, LCP1, MNS1, PRKAA2, SAXO1, UBQLN2
Oryctolagus_cuniculus	innate immune response	11/608	126/10803	0.1679035815734448	0.5634177389438738	LINE	APCS, C6, CLEC4E, CLEC5A, DEFB113, DEFB114, MID2, NMBR, RIPK2, SENP7, TIFA
Oryctolagus_cuniculus	response to ionizing radiation	6/608	65/10803	0.1807177539707065	0.5889713328889865	LINE	ATM, BARD1, BRCA2, RAD54B, SFRP2, SPIDR
Oryctolagus_cuniculus	canonical Wnt signaling pathway	5/608	47/10803	0.1881351207163368	0.6022238724202333	LINE	DKK1, FGF2, SFRP2, WNT2, WNT2B
Oryctolagus_cuniculus	positive regulation of mononuclear cell proliferation	5/608	47/10803	0.1881351207163368	0.6022238724202333	LINE	IL15, IL2, JAK2, SLAMF1, SPTA1
Oryctolagus_cuniculus	fatty acid biosynthetic process	5/608	47/10803	0.1881351207163368	0.6022238724202333	LINE	AKR1C5, ELOVL2, ELOVL7, HACD4, OXSM
Oryctolagus_cuniculus	histone acetylation	5/608	48/10803	0.1927814395110543	0.6116419473594977	LINE	BRCA2, DR1, EPC1, EPC2, NAP1L2
Oryctolagus_cuniculus	cellular homeostasis	21/608	286/10803	0.1936801650713506	0.6116419473594977	LINE	APP, CALCR, CFTR, CYP7A1, FGF2, FUNDC2, GCM2, GRIN2B, GRM1, HEPHL1, HTR2C, LACC1, PKHD1, PRKAA2, RYR3, STC1, STIM2, STK39, TACR1, TRDN, TRPA1
Oryctolagus_cuniculus	anion transmembrane transport	5/608	49/10803	0.1978841594398375	0.6116419473594977	LINE	CFTR, GRM1, SLC1A1, SLC25A12, SLC25A4
Oryctolagus_cuniculus	nucleic acid transport	5/608	49/10803	0.1978841594398375	0.6116419473594977	LINE	FMR1, IGF2BP2, NXT2, THOC1, YTHDC1
Oryctolagus_cuniculus	RNA transport	5/608	49/10803	0.1978841594398375	0.6116419473594977	LINE	FMR1, IGF2BP2, NXT2, THOC1, YTHDC1
Oryctolagus_cuniculus	alcohol metabolic process	9/608	106/10803	0.1996731845822928	0.6156589857954028	LINE	ADH5, APP, CYP7A1, FGF2, INPP1, LEPR, MTMR2, MTMR7, NUS1
Oryctolagus_cuniculus	regulation of cytokine production involved in immune response	5/608	50/10803	0.2034224934568484	0.6241597482163788	LINE	IFNB1, IRAK3, LACC1, PANX1, SLAMF1
Oryctolagus_cuniculus	positive regulation of cytosolic calcium ion concentration	7/608	77/10803	0.2055719374717682	0.6281554147325098	LINE	CALCR, FGF2, GRIN2B, GRM1, HTR2C, TACR1, TRDN
Oryctolagus_cuniculus	response to other organism	22/608	303/10803	0.2057233949680398	0.6281554147325098	LINE	ABCC9, APCS, C6, CFHR5, CLEC4E, CLEC5A, DEFB113, DEFB114, FMR1, IFI44, IFI44L, IFNB1, IFNG, IL31RA, JAK2, MID2, NMBR, PTGER4, RIPK2, SENP7, TIFA, TRDN
Oryctolagus_cuniculus	regulation of viral life cycle	5/608	51/10803	0.2093758638550887	0.6347336690408193	LINE	APCS, FMR1, HS3ST5, IFNB1, MID2
Oryctolagus_cuniculus	double-strand break repair	7/608	79/10803	0.2137783675300765	0.6400487866663424	LINE	ATM, BRCA2, EPC1, MCM9, POLQ, RAD54B, SPIDR
Oryctolagus_cuniculus	positive regulation of phosphorus metabolic process	23/608	318/10803	0.2152078084750815	0.6400487866663424	LINE	AGTR2, APP, DKK1, ETAA1, FGF2, FLT4, HTR2C, IFNB1, IL15, IL2, IL31RA, JAK2, LEPR, MTCP1, MTMR9, PDCD10, PFN2, RBPMS, RIPK2, SFRP2, STRADB, TEK, ZNF16
Oryctolagus_cuniculus	positive regulation of phosphate metabolic process	23/608	318/10803	0.2152078084750815	0.6400487866663424	LINE	AGTR2, APP, DKK1, ETAA1, FGF2, FLT4, HTR2C, IFNB1, IL15, IL2, IL31RA, JAK2, LEPR, MTCP1, MTMR9, PDCD10, PFN2, RBPMS, RIPK2, SFRP2, STRADB, TEK, ZNF16
Oryctolagus_cuniculus	internal peptidyl-lysine acetylation	5/608	52/10803	0.215723915378799	0.6400487866663424	LINE	BRCA2, DR1, EPC1, EPC2, NAP1L2
Oryctolagus_cuniculus	negative regulation of mitotic cell cycle phase transition	5/608	52/10803	0.215723915378799	0.6400487866663424	LINE	ATM, FAM107A, MAD2L1, RAD21, ZWINT
Oryctolagus_cuniculus	protein targeting	5/608	52/10803	0.215723915378799	0.6400487866663424	LINE	CHM, GCC2, GDAP1, PEX3, TUBA8
Oryctolagus_cuniculus	internal protein amino acid acetylation	5/608	52/10803	0.215723915378799	0.6400487866663424	LINE	BRCA2, DR1, EPC1, EPC2, NAP1L2
Oryctolagus_cuniculus	myeloid leukocyte activation	5/608	53/10803	0.2224465294968999	0.6483172046155727	LINE	APP, IL15, JAK2, SLAMF1, STK39
Oryctolagus_cuniculus	regulation of production of molecular mediator of immune response	7/608	81/10803	0.2231015751939228	0.6483172046155727	LINE	IFNB1, IL2, IRAK3, LACC1, PANX1, SLAMF1, THOC1
Oryctolagus_cuniculus	defense response	24/608	333/10803	0.2251388630020776	0.6510912405899164	LINE	ABCC9, AGTR2, APCS, C6, CFHR5, CLEC4E, CLEC5A, CYSLTR1, DEFB113, DEFB114, GABRA5, IFI44L, IFNB1, IFNG, IL31RA, IL36G, ITGB1, JAK2, MID2, NMBR, RIPK2, SENP7, STK39, TIFA
Oryctolagus_cuniculus	positive regulation of stress-activated MAPK cascade	5/608	54/10803	0.2295238395076411	0.6547414741510488	LINE	APP, FLT4, PDCD10, SLAMF1, STK39
Oryctolagus_cuniculus	peptidyl-lysine acetylation	5/608	54/10803	0.2295238395076411	0.6547414741510488	LINE	BRCA2, DR1, EPC1, EPC2, NAP1L2
Oryctolagus_cuniculus	inorganic ion homeostasis	20/608	274/10803	0.2302687783185641	0.6553803690605285	LINE	APP, CALCR, CFTR, FGF2, GCM2, GRIN2B, GRM1, HEPHL1, HTR2C, LACC1, PKHD1, RYR3, SGCD, SLC9A7, STC1, STIM2, STK39, TACR1, TRDN, TRPA1
Oryctolagus_cuniculus	biological process involved in interspecies interaction between organisms	25/608	350/10803	0.236508452897224	0.6653254412785152	LINE	ABCC9, APCS, C6, CFHR5, CHMP7, CLEC4E, CLEC5A, DEFB113, DEFB114, FMR1, IFI44, IFI44L, IFNB1, IFNG, IL31RA, JAK2, MID2, NMBR, PTGER4, RIPK2, SAP30, SENP7, THOC1, TIFA, TRDN
Oryctolagus_cuniculus	regulation of cation channel activity	5/608	55/10803	0.2369362461786763	0.6653254412785152	LINE	ABCC9, CLIC2, ITGB1, STAC, TMEM168
Oryctolagus_cuniculus	negative regulation of protein-containing complex assembly	5/608	55/10803	0.2369362461786763	0.6653254412785152	LINE	CAPZA3, DKK1, PFN2, PTGER4, SPTA1
Oryctolagus_cuniculus	microtubule cytoskeleton organization	13/608	172/10803	0.2441644375809834	0.6764568297643698	LINE	CCDC170, CEP120, DCX, FSIP2, GCC2, ITGB1, MAD2L1, MNS1, PCM1, PKHD1, STAG1, STAG2, TUBGCP5
Oryctolagus_cuniculus	positive regulation of stress-activated protein kinase signaling cascade	5/608	56/10803	0.2446644336588142	0.6764568297643698	LINE	APP, FLT4, PDCD10, SLAMF1, STK39
Oryctolagus_cuniculus	phosphatidylinositol metabolic process	5/608	56/10803	0.2446644336588142	0.6764568297643698	LINE	FGF2, INPP1, MTMR2, MTMR7, SACM1L
Oryctolagus_cuniculus	cilium assembly	8/608	95/10803	0.2562400110468384	0.6873132918910932	LINE	BBS10, BBS9, IQUB, NEK1, PCM1, PKHD1, WDPCP, WDR19
Oryctolagus_cuniculus	regulation of neuron differentiation	6/608	66/10803	0.2731123218228214	0.7129354835838572	LINE	APP, DKK1, FGF2, ITGB1, NAP1L2, SFRP2
Oryctolagus_cuniculus	cation homeostasis	19/608	265/10803	0.2782260936650144	0.7159908423738747	LINE	APP, CALCR, CFTR, FGF2, GCM2, GRIN2B, GRM1, HEPHL1, HTR2C, LACC1, PKHD1, RYR3, SGCD, SLC9A7, STC1, STIM2, TACR1, TRDN, TRPA1
Oryctolagus_cuniculus	organic acid transmembrane transport	4/608	39/10803	0.2786525184523549	0.7159908423738747	LINE	GRM1, SLC1A1, SLC25A12, SLC6A14
Oryctolagus_cuniculus	negative regulation of response to biotic stimulus	4/608	39/10803	0.2786525184523549	0.7159908423738747	LINE	CLEC12B, FGL2, IRAK3, USP18
Oryctolagus_cuniculus	carboxylic acid transmembrane transport	4/608	39/10803	0.2786525184523549	0.7159908423738747	LINE	GRM1, SLC1A1, SLC25A12, SLC6A14
Oryctolagus_cuniculus	stem cell proliferation	4/608	39/10803	0.2786525184523549	0.7159908423738747	LINE	BRCA2, FGF2, SFRP2, WNT2B
Oryctolagus_cuniculus	positive regulation of organelle assembly	4/608	39/10803	0.2786525184523549	0.7159908423738747	LINE	CEP120, LCP1, MNS1, SAXO1
Oryctolagus_cuniculus	positive regulation of cell cycle process	8/608	101/10803	0.2789488902663486	0.7159908423738747	LINE	APP, CEP120, KIF20B, MAD2L1, PKP4, RAD21, THOC1, ZNF16
Oryctolagus_cuniculus	regulation of microtubule-based process	8/608	102/10803	0.2835412448484295	0.7159908423738747	LINE	CEP120, CEP76, CHMP7, FAM107A, PKHD1, PRKAA2, ROCK1, TACR1
Oryctolagus_cuniculus	negative regulation of leukocyte differentiation	4/608	40/10803	0.284177512925384	0.7159908423738747	LINE	APCS, FGL2, IFNB1, IL2
Oryctolagus_cuniculus	pattern recognition receptor signaling pathway	4/608	40/10803	0.284177512925384	0.7159908423738747	LINE	CLEC4E, LACC1, RIPK2, TIFA
Oryctolagus_cuniculus	regulation of nervous system process	4/608	40/10803	0.284177512925384	0.7159908423738747	LINE	APP, FMR1, GRM1, MTMR2
Oryctolagus_cuniculus	intracellular receptor signaling pathway	4/608	41/10803	0.2902665577191384	0.7159908423738747	LINE	KDM3A, LACC1, RIPK2, TIFA
Oryctolagus_cuniculus	response to organophosphorus	4/608	41/10803	0.2902665577191384	0.7159908423738747	LINE	ABCC9, CFTR, NDUFS4, PANX1
Oryctolagus_cuniculus	negative regulation of ion transport	4/608	41/10803	0.2902665577191384	0.7159908423738747	LINE	CLIC2, GABRE, STC1, STK39
Oryctolagus_cuniculus	response to ketone	4/608	41/10803	0.2902665577191384	0.7159908423738747	LINE	CFTR, JAK2, PRKAA2, STK39
Oryctolagus_cuniculus	regulation of mitotic nuclear division	4/608	41/10803	0.2902665577191384	0.7159908423738747	LINE	ATM, MAD2L1, RAD21, ZWINT
Oryctolagus_cuniculus	regulation of chromosome separation	4/608	41/10803	0.2902665577191384	0.7159908423738747	LINE	ATM, MAD2L1, RAD21, ZWINT
Oryctolagus_cuniculus	regulation of interleukin-1 production	4/608	42/10803	0.2968822517578081	0.7223943379329257	LINE	APP, JAK2, PANX1, RIPK2
Oryctolagus_cuniculus	lymphocyte proliferation	4/608	42/10803	0.2968822517578081	0.7223943379329257	LINE	CD180, IL15, IL2, SLAMF1
Oryctolagus_cuniculus	negative regulation of hemopoiesis	4/608	42/10803	0.2968822517578081	0.7223943379329257	LINE	APCS, FGL2, IFNB1, IL2
Oryctolagus_cuniculus	mononuclear cell proliferation	4/608	42/10803	0.2968822517578081	0.7223943379329257	LINE	CD180, IL15, IL2, SLAMF1
Oryctolagus_cuniculus	positive regulation of ERK1 and ERK2 cascade	6/608	72/10803	0.2991393933233304	0.726481383785231	LINE	APP, FGF2, FLT4, HTR2C, SLAMF1, TEK
Oryctolagus_cuniculus	metal ion homeostasis	16/608	223/10803	0.3026591226927138	0.7321502855504245	LINE	APP, CALCR, FGF2, GCM2, GRIN2B, GRM1, HEPHL1, HTR2C, PKHD1, RYR3, SGCD, STC1, STIM2, TACR1, TRDN, TRPA1
Oryctolagus_cuniculus	integrin-mediated signaling pathway	4/608	43/10803	0.3039882198545794	0.7321502855504245	LINE	FERMT2, ITGAV, ITGB1, ITGB6
Oryctolagus_cuniculus	modulation of process of other organism involved in symbiotic interaction	4/608	44/10803	0.3115491342568738	0.7367082911562918	LINE	APCS, FMR1, MID2, SAP30
Oryctolagus_cuniculus	modulation by host of symbiont process	4/608	44/10803	0.3115491342568738	0.7367082911562918	LINE	APCS, FMR1, MID2, SAP30
Oryctolagus_cuniculus	Golgi organization	4/608	45/10803	0.3195307328400882	0.7416414426435995	LINE	COG6, GCC2, HIKESHI, PDCD10
Oryctolagus_cuniculus	nucleoside bisphosphate metabolic process	4/608	45/10803	0.3195307328400882	0.7416414426435995	LINE	CCDC30, ELOVL7, OXSM, SUCLG2
Oryctolagus_cuniculus	polyol metabolic process	4/608	45/10803	0.3195307328400882	0.7416414426435995	LINE	FGF2, INPP1, MTMR2, MTMR7
Oryctolagus_cuniculus	purine nucleoside bisphosphate metabolic process	4/608	45/10803	0.3195307328400882	0.7416414426435995	LINE	CCDC30, ELOVL7, OXSM, SUCLG2
Oryctolagus_cuniculus	ribonucleoside bisphosphate metabolic process	4/608	45/10803	0.3195307328400882	0.7416414426435995	LINE	CCDC30, ELOVL7, OXSM, SUCLG2
Oryctolagus_cuniculus	regulation of phosphorus metabolic process	33/608	501/10803	0.3214440544698912	0.7433393759616234	LINE	AGTR2, APP, BARD1, DKK1, DNAJC10, DNAJC3, ETAA1, FGF2, FLT4, HTR2C, IFNB1, IL15, IL2, IL31RA, IRAK3, JAK2, LACC1, LEPR, MTCP1, MTMR2, MTMR9, NDUFS4, NPFFR2, PDCD10, PFN2, RBPMS, RIPK2, ROCK1, SFRP2, SH3GL2, STRADB, TEK, ZNF16
Oryctolagus_cuniculus	regulation of phosphate metabolic process	33/608	501/10803	0.3214440544698912	0.7433393759616234	LINE	AGTR2, APP, BARD1, DKK1, DNAJC10, DNAJC3, ETAA1, FGF2, FLT4, HTR2C, IFNB1, IL15, IL2, IL31RA, IRAK3, JAK2, LACC1, LEPR, MTCP1, MTMR2, MTMR9, NDUFS4, NPFFR2, PDCD10, PFN2, RBPMS, RIPK2, ROCK1, SFRP2, SH3GL2, STRADB, TEK, ZNF16
Oryctolagus_cuniculus	chemical homeostasis	28/608	415/10803	0.3269294347268567	0.7437655640766485	LINE	APP, AQP4, CALCR, CFTR, CYP7A1, FGF2, FUNDC2, GCM2, GRIN2B, GRM1, HEPHL1, HTR2C, LACC1, LEPR, MTNR1B, NUS1, OIT3, PKHD1, PRKAA2, RYR3, SGCD, SLC9A7, STC1, STIM2, STK39, TACR1, TRDN, TRPA1
Oryctolagus_cuniculus	cell maturation	4/608	46/10803	0.3278998339423489	0.7437655640766485	LINE	APP, BRCA2, CFTR, IL15
Oryctolagus_cuniculus	calcium ion transmembrane transport	4/608	46/10803	0.3278998339423489	0.7437655640766485	LINE	FGF2, GRIN2B, HTR2C, TRDN
Oryctolagus_cuniculus	ion transmembrane transport	13/608	181/10803	0.3294429371782396	0.7437655640766485	LINE	CFTR, FGF2, GRIN2B, GRM1, HTR2C, SCN9A, SLC1A1, SLC25A12, SLC25A4, SLC5A1, STK39, TRDN, TRPM7
Oryctolagus_cuniculus	cell surface receptor signaling pathway	42/608	652/10803	0.335435739663219	0.7443238246175563	LINE	ADGRE2, ADGRF4, ADGRV1, AGTR2, APP, CALCR, CD180, CLEC12B, CLEC4E, CYSLTR1, DKK1, FAM83B, FERMT2, FGF2, FLT4, GAB1, GRM1, IFNB1, IL15, IL2, IL31RA, IQUB, IRAK3, IRS4, ITGAV, ITGB1, ITGB6, JAK2, NDN, NUS1, PRKAA2, RRAGA, RYK, SFRP2, STK39, SUSD5, TEK, TRPA1, WDPCP, WDR19, WNT2, WNT2B
Oryctolagus_cuniculus	regulation of chromosome segregation	4/608	47/10803	0.3366243478721334	0.7443238246175563	LINE	ATM, MAD2L1, RAD21, ZWINT
Oryctolagus_cuniculus	regulation of sequestering of calcium ion	4/608	47/10803	0.3366243478721334	0.7443238246175563	LINE	CLIC2, FGF2, HTR2C, TRDN
Oryctolagus_cuniculus	DNA recombination	7/608	85/10803	0.3366615709120744	0.7443238246175563	LINE	ATM, BRCA2, EPC1, MCM9, MEI4, RAD54B, SPIDR
Oryctolagus_cuniculus	carboxylic acid metabolic process	23/608	341/10803	0.3399234376132218	0.7460333418973092	LINE	ACO1, ADH5, AKR1C5, AKR1D1, ALDOB, AMDHD1, ASAH1, ATP8B1, CYP7A1, DCT, DPYD, ELOVL2, ELOVL7, GADL1, GATM, HACD4, KYNU, LYPLA1, MDH1, MTAP, NANP, OXSM, PAH
Oryctolagus_cuniculus	leukocyte activation	14/608	194/10803	0.3425826775993391	0.7460333418973092	LINE	APP, CD180, CLEC4E, DOCK11, FGL2, IFNB1, IL15, IL2, JAK2, LCP1, LEPR, PTGER4, SLAMF1, STK39
Oryctolagus_cuniculus	regulation of cytosolic calcium ion concentration	7/608	87/10803	0.3426987462821956	0.7460333418973092	LINE	CALCR, FGF2, GRIN2B, GRM1, HTR2C, TACR1, TRDN
