## Supplemental Data 1 for "Universal signatures of transposable element compartmentalization across eukaryotic genomes": Data_S1.tsv (part 149 of 492)

species	term	study_ratio	pop_ratio	p	q	repeat	enriched_genes
Oryctolagus_cuniculus	regulation of immune effector process	10/608	136/10803	0.3483664825258296	0.7542943804087671	LINE	ADGRE2, CLEC12B, FGL2, IFNB1, IL2, IRAK3, LACC1, PANX1, SLAMF1, THOC1
Oryctolagus_cuniculus	positive regulation of protein phosphorylation	19/608	274/10803	0.3506627662499018	0.7566616808617092	LINE	APP, DKK1, ETAA1, FGF2, FLT4, IFNB1, IL15, IL2, IL31RA, JAK2, LEPR, MTCP1, PDCD10, PFN2, RBPMS, RIPK2, SFRP2, STRADB, TEK
Oryctolagus_cuniculus	positive regulation of lipid metabolic process	4/608	49/10803	0.3550167616004671	0.7582531173062608	LINE	CCDC3, FGF2, HTR2C, TEK
Oryctolagus_cuniculus	carbohydrate catabolic process	4/608	49/10803	0.3550167616004671	0.7582531173062608	LINE	ALDOB, LCT, LPH, SI
Oryctolagus_cuniculus	response to purine-containing compound	4/608	49/10803	0.3550167616004671	0.7582531173062608	LINE	ABCC9, CFTR, NDUFS4, PANX1
Oryctolagus_cuniculus	regulation of cold-induced thermogenesis	4/608	49/10803	0.3550167616004671	0.7582531173062608	LINE	IL15, JAK2, KDM3A, LEPR
Oryctolagus_cuniculus	neuron development	4/608	49/10803	0.3550167616004671	0.7582531173062608	LINE	ATP8B1, DCX, GABRA5, MTMR2
Oryctolagus_cuniculus	positive regulation of protein modification process	25/608	376/10803	0.3622883122546507	0.7619593163147018	LINE	AGTR2, APP, DKK1, ETAA1, FAM107A, FGF2, FLT4, IFNB1, IL15, IL2, IL31RA, JAK2, LEPR, MTCP1, NAP1L2, NDN, PDCD10, PFN2, PRKAA2, RBPMS, RIPK2, RNF180, SFRP2, STRADB, TEK
Oryctolagus_cuniculus	positive regulation of phosphorylation	20/608	290/10803	0.3638697752066039	0.7619593163147018	LINE	APP, DKK1, ETAA1, FGF2, FLT4, IFNB1, IL15, IL2, IL31RA, JAK2, LEPR, MTCP1, PDCD10, PFN2, RBPMS, RIPK2, SFRP2, STRADB, TEK, ZNF16
Oryctolagus_cuniculus	regulation of double-strand break repair	4/608	50/10803	0.3646260003350163	0.7619593163147018	LINE	EPC1, EPC2, POLQ, SPIDR
Oryctolagus_cuniculus	amino acid transport	4/608	50/10803	0.3646260003350163	0.7619593163147018	LINE	GRM1, SLC1A1, SLC25A12, SLC6A14
Oryctolagus_cuniculus	T cell activation	7/608	93/10803	0.3673263538504517	0.766329275528803	LINE	CLEC4E, FGL2, IL15, IL2, LCP1, LEPR, PTGER4
Oryctolagus_cuniculus	lymphocyte activation	11/608	150/10803	0.3685839704736264	0.766410966703838	LINE	CD180, CLEC4E, DOCK11, FGL2, IFNB1, IL15, IL2, LCP1, LEPR, PTGER4, SLAMF1
Oryctolagus_cuniculus	response to virus	7/608	94/10803	0.3722739067431256	0.7728062288495907	LINE	ABCC9, FMR1, IFI44L, IFNB1, IFNG, NMBR, SENP7
Oryctolagus_cuniculus	ion homeostasis	20/608	298/10803	0.373604832950439	0.7738090419403961	LINE	APP, CALCR, CFTR, FGF2, GCM2, GRIN2B, GRM1, HEPHL1, HTR2C, LACC1, PKHD1, RYR3, SGCD, SLC9A7, STC1, STIM2, STK39, TACR1, TRDN, TRPA1
Oryctolagus_cuniculus	sensory perception of light stimulus	5/608	58/10803	0.380745628805571	0.7763014603523636	LINE	ADGRV1, DRAM2, IMPG1, IMPG2, PDC
Oryctolagus_cuniculus	regulation of viral process	5/608	58/10803	0.380745628805571	0.7763014603523636	LINE	APCS, FMR1, HS3ST5, IFNB1, MID2
Oryctolagus_cuniculus	mitochondrial transport	5/608	59/10803	0.3844913814217487	0.7772282039568963	LINE	GDAP1, SLC25A12, SLC25A24, SLC25A4, SLC25A40
Oryctolagus_cuniculus	positive regulation of I-kappaB kinase/NF-kappaB signaling	5/608	59/10803	0.3844913814217487	0.7772282039568963	LINE	CASP10, MID2, RIPK2, TAB3, TIFA
Oryctolagus_cuniculus	developmental growth involved in morphogenesis	5/608	60/10803	0.3886402532240669	0.7772282039568963	LINE	APP, DCX, ITGB1, NDN, RYK
Oryctolagus_cuniculus	cilium organization	8/608	105/10803	0.388884740794037	0.7772282039568963	LINE	BBS10, BBS9, IQUB, NEK1, PCM1, PKHD1, WDPCP, WDR19
Oryctolagus_cuniculus	reproductive structure development	8/608	108/10803	0.3978529949244302	0.7886083457388482	LINE	ATM, BRCA2, CDX4, SFRP2, TCF21, WDR19, WNT2, WNT2B
Oryctolagus_cuniculus	negative regulation of lymphocyte activation	5/608	62/10803	0.3980654209413105	0.7886083457388482	LINE	ATM, FGL2, IFNB1, IL2, THOC1
Oryctolagus_cuniculus	protein localization to organelle	17/608	246/10803	0.3987337998306914	0.788690440545613	LINE	BBS9, BRCA2, CHMP7, FSIP2, GCC2, GDAP1, HIKESHI, KPNA4, MCM9, MID2, NXT2, PCM1, PEX3, PRKAA2, RAD21, TUBA8, WDR19
Oryctolagus_cuniculus	regulation of T cell proliferation	5/608	63/10803	0.4033012506904514	0.7952240961890092	LINE	IL15, IL2, JAK2, SLAMF1, SPTA1
Oryctolagus_cuniculus	fatty acid metabolic process	8/608	110/10803	0.404929111229223	0.7971843848612872	LINE	ADH5, AKR1C5, ASAH1, ELOVL2, ELOVL7, HACD4, LYPLA1, OXSM
Oryctolagus_cuniculus	oxoacid metabolic process	23/608	348/10803	0.4072054450676369	0.7999145602286282	LINE	ACO1, ADH5, AKR1C5, AKR1D1, ALDOB, AMDHD1, ASAH1, ATP8B1, CYP7A1, DCT, DPYD, ELOVL2, ELOVL7, GADL1, GATM, HACD4, KYNU, LYPLA1, MDH1, MTAP, NANP, OXSM, PAH
Oryctolagus_cuniculus	small GTPase mediated signal transduction	8/608	111/10803	0.4087737823328821	0.7999145602286282	LINE	CHM, DOCK10, DOCK11, RAB21, RAB39B, RAB4A, RHOBTB2, ROCK1
Oryctolagus_cuniculus	organic hydroxy compound biosynthetic process	5/608	64/10803	0.4088593499419777	0.7999145602286282	LINE	AKR1D1, CYP7A1, DCT, FGF2, NUS1
Oryctolagus_cuniculus	regulation of lymphocyte mediated immunity	5/608	64/10803	0.4088593499419777	0.7999145602286282	LINE	CLEC12B, IFNB1, IL2, SLAMF1, THOC1
Oryctolagus_cuniculus	regulation of protein serine/threonine kinase activity	8/608	112/10803	0.4128127492659467	0.8014100898800907	LINE	DKK1, ETAA1, FGF2, IRAK3, MTCP1, NPFFR2, PDCD10, SFRP2
Oryctolagus_cuniculus	transmembrane transport	18/608	263/10803	0.4142415362869139	0.8014100898800907	LINE	ATP8B1, CFTR, FGF2, GRIN2B, GRM1, HTR2C, SCN9A, SLC1A1, SLC25A12, SLC25A24, SLC25A4, SLC25A40, SLC35D1, SLC5A1, SLC6A14, STK39, TRDN, TRPM7
Oryctolagus_cuniculus	organic acid metabolic process	24/608	361/10803	0.4146643988736065	0.8014100898800907	LINE	ACO1, ADH5, AKR1C5, AKR1D1, ALDOB, AMDHD1, ASAH1, ATP8B1, CYP7A1, DCT, DPYD, ELOVL2, ELOVL7, FMO3, GADL1, GATM, HACD4, KYNU, LYPLA1, MDH1, MTAP, NANP, OXSM, PAH
Oryctolagus_cuniculus	positive regulation of protein serine/threonine kinase activity	5/608	65/10803	0.4147201657487592	0.8014100898800907	LINE	DKK1, ETAA1, FGF2, MTCP1, PDCD10
Oryctolagus_cuniculus	mitotic cell cycle process	13/608	184/10803	0.4166704637486466	0.8027127770226605	LINE	APP, ATM, BRCA2, CHMP7, INCENP, ITGB1, MAD2L1, NDC80, PKHD1, STAG1, STAG2, USP8, ZWINT
Oryctolagus_cuniculus	lipid modification	5/608	66/10803	0.4208644790988464	0.8073045643912484	LINE	ADH5, MTMR2, MTMR7, PLPP6, SACM1L
Oryctolagus_cuniculus	cellular response to starvation	5/608	68/10803	0.4339285641705395	0.8215862814470276	LINE	PRKAA2, RRAGA, RRAGB, TTC5, WNT2B
Oryctolagus_cuniculus	protein acetylation	5/608	68/10803	0.4339285641705395	0.8215862814470276	LINE	BRCA2, DR1, EPC1, EPC2, NAP1L2
Oryctolagus_cuniculus	positive regulation of cytokine production	14/608	202/10803	0.438194156542796	0.8258549951899805	LINE	APP, CLEC4E, CLEC5A, FLT4, IL15, IL2, IRAK3, JAK2, LACC1, NMBR, PANX1, PTGER4, RIPK2, SLAMF1
Oryctolagus_cuniculus	regulation of cellular catabolic process	19/608	289/10803	0.4385303154108959	0.8258549951899805	LINE	APP, ATM, CALCR, DRAM2, FMR1, IFNG, LEPR, MID2, MTMR8, MTMR9, PRKAA2, RAB39B, RNF180, RRAGA, SLC25A4, TMEM168, TTC5, UBQLN2, USP8
Oryctolagus_cuniculus	positive regulation of cell cycle	9/608	130/10803	0.4465553396233036	0.8328510312894829	LINE	APP, BRCA2, CEP120, KIF20B, MAD2L1, PKP4, RAD21, THOC1, ZNF16
Oryctolagus_cuniculus	response to external stimulus	35/608	554/10803	0.4491451258135415	0.8328510312894829	LINE	ABCC9, APCS, C6, CFHR5, CLEC4E, CLEC5A, DEFB113, DEFB114, FMR1, GUCY2F, IFI44, IFI44L, IFNB1, IFNG, IL31RA, IRAK3, JAK2, MID2, NMBR, PHF24, PRKAA2, PTGER4, PTPRQ, RIPK2, RRAGA, RRAGB, SENP7, SFRP2, STK39, TIFA, TMEM135, TRDN, TRPA1, TTC5, WNT2B
Oryctolagus_cuniculus	negative regulation of cell activation	6/608	78/10803	0.452027396942201	0.8328510312894829	LINE	ATM, FGL2, IFNB1, IL2, PRKG1, THOC1
Oryctolagus_cuniculus	regulation of protein binding	6/608	78/10803	0.452027396942201	0.8328510312894829	LINE	APP, CFHR5, DKK1, EFHB, RIPK2, SPTA1
Oryctolagus_cuniculus	regulation of endothelial cell migration	6/608	79/10803	0.4552697343812014	0.8328510312894829	LINE	FGF2, FLT4, NUS1, PDCD10, STC1, TEK
Oryctolagus_cuniculus	microtubule-based process	21/608	318/10803	0.4570824057620272	0.8328510312894829	LINE	APP, CCDC170, CEP120, DCX, DNAH6, DYNC1I1, DYNC1I2, DYNC2H1, FSIP2, GCC2, ITGB1, KIF20B, MAD2L1, MNS1, PCM1, PKHD1, STAG1, STAG2, TUBA8, TUBGCP5, WDR19
Oryctolagus_cuniculus	regulation of ion transmembrane transporter activity	6/608	80/10803	0.4587963153287851	0.8328510312894829	LINE	ABCC9, CLIC2, ITGB1, STAC, STK39, TMEM168
Oryctolagus_cuniculus	negative regulation of cell cycle phase transition	6/608	80/10803	0.4587963153287851	0.8328510312894829	LINE	ATM, FAM107A, MAD2L1, METTL13, RAD21, ZWINT
Oryctolagus_cuniculus	calcium ion transport	6/608	80/10803	0.4587963153287851	0.8328510312894829	LINE	CYSLTR1, FGF2, GRIN2B, HTR2C, STIM2, TRDN
Oryctolagus_cuniculus	cytokine-mediated signaling pathway	6/608	81/10803	0.4625946069537131	0.8349268515749944	LINE	IFNB1, IL15, IRAK3, JAK2, RRAGA, STK39
Oryctolagus_cuniculus	regulation of lymphocyte proliferation	6/608	81/10803	0.4625946069537131	0.8349268515749944	LINE	ATM, IL15, IL2, JAK2, SLAMF1, SPTA1
Oryctolagus_cuniculus	regulation of stress-activated MAPK cascade	6/608	81/10803	0.4625946069537131	0.8349268515749944	LINE	APP, FLT4, PDCD10, SFRP2, SLAMF1, STK39
Oryctolagus_cuniculus	regulation of transmembrane transporter activity	6/608	83/10803	0.4709563001957046	0.8445193520877643	LINE	ABCC9, CLIC2, ITGB1, STAC, STK39, TMEM168
Oryctolagus_cuniculus	regulation of mononuclear cell proliferation	6/608	84/10803	0.4754948269785334	0.8445193520877643	LINE	ATM, IL15, IL2, JAK2, SLAMF1, SPTA1
Oryctolagus_cuniculus	regulation of leukocyte mediated immunity	6/608	84/10803	0.4754948269785334	0.8445193520877643	LINE	ADGRE2, CLEC12B, IFNB1, IL2, SLAMF1, THOC1
Oryctolagus_cuniculus	cellular response to extracellular stimulus	6/608	84/10803	0.4754948269785334	0.8445193520877643	LINE	PRKAA2, RRAGA, RRAGB, SFRP2, TTC5, WNT2B
Oryctolagus_cuniculus	regulation of stress-activated protein kinase signaling cascade	6/608	84/10803	0.4754948269785334	0.8445193520877643	LINE	APP, FLT4, PDCD10, SFRP2, SLAMF1, STK39
Oryctolagus_cuniculus	myeloid cell differentiation	6/608	84/10803	0.4754948269785334	0.8445193520877643	LINE	CALCR, CLEC5A, IL15, IL31RA, JAK2, TET2
Oryctolagus_cuniculus	response to external biotic stimulus	23/608	355/10803	0.4811365552503723	0.848905731423518	LINE	ABCC9, APCS, C6, CFHR5, CLEC4E, CLEC5A, DEFB113, DEFB114, FMR1, IFI44, IFI44L, IFNB1, IFNG, IL31RA, IRAK3, JAK2, MID2, NMBR, PTGER4, RIPK2, SENP7, TIFA, TRDN
Oryctolagus_cuniculus	lymphocyte differentiation	6/608	86/10803	0.4852257232447821	0.8515884147030215	LINE	CLEC4E, DOCK11, IL15, LEPR, PTGER4, SLAMF1
Oryctolagus_cuniculus	regulation of leukocyte proliferation	7/608	96/10803	0.499040353741044	0.8647283264548669	LINE	ATM, IL15, IL2, JAK2, NMBR, SLAMF1, SPTA1
Oryctolagus_cuniculus	angiogenesis	7/608	96/10803	0.499040353741044	0.8647283264548669	LINE	FGF2, FLT4, GAB1, LEPR, TCF21, TEK, TMEM215
Oryctolagus_cuniculus	regulation of protein phosphorylation	25/608	396/10803	0.5059005231710321	0.8730080358699018	LINE	APP, DKK1, DNAJC10, DNAJC3, ETAA1, FGF2, FLT4, IFNB1, IL15, IL2, IL31RA, IRAK3, JAK2, LEPR, MTCP1, NDUFS4, NPFFR2, PDCD10, PFN2, RBPMS, RIPK2, SFRP2, SH3GL2, STRADB, TEK
Oryctolagus_cuniculus	response to organic cyclic compound	12/608	178/10803	0.5095049444753539	0.8733739304541913	LINE	ABCC9, CFTR, CYP7A1, GABRB3, IFNB1, IRAK3, JAK2, NDUFS4, PANX1, SPIDR, STK39, TRPA1
Oryctolagus_cuniculus	negative regulation of multicellular organismal process	26/608	408/10803	0.5101677866661978	0.8733739304541913	LINE	ANXA5, APCS, BRCA2, BRMS1L, CALCR, DKK1, FGF2, FGL2, HS3ST5, IFNB1, IL15, IL2, IRAK3, MTMR2, NMBR, PDCD10, PFN2, PRKG1, PTGER4, RYK, SFRP2, SLAMF1, STC1, STK39, TEK, THOC1
Oryctolagus_cuniculus	organic anion transport	7/608	100/10803	0.5103352223043793	0.8733739304541913	LINE	ATP8B1, CFTR, GRM1, SLC1A1, SLC25A12, SLC25A24, SLC25A4
Oryctolagus_cuniculus	regulation of cellular component biogenesis	26/608	413/10803	0.5140612908053034	0.8733739304541913	LINE	APP, ATF7IP, ATM, ATP8B1, BBS10, CAPZA3, CEP120, CEP76, CGNL1, CHMP7, DKK1, DOCK11, FAM107A, FMR1, LCP1, MNS1, PFN2, PRKAA2, PTGER4, ROCK1, SAXO1, SPIDR, SPTA1, TEK, UBQLN2, WDPCP
Oryctolagus_cuniculus	metal ion transport	12/608	182/10803	0.5167554633246259	0.8733739304541913	LINE	ABCC9, CYSLTR1, FGF2, GRIN2B, HTR2C, SCN9A, SLC4A4, SLC5A1, SLC9C2, STIM2, STK39, TRDN
Oryctolagus_cuniculus	negative regulation of cell cycle process	7/608	102/10803	0.5172328461337077	0.8733739304541913	LINE	ATM, FAM107A, MAD2L1, METTL13, RAD21, SMARCA5, ZWINT
Oryctolagus_cuniculus	regulation of peptidyl-tyrosine phosphorylation	7/608	102/10803	0.5172328461337077	0.8733739304541913	LINE	APP, IL15, IL2, IL31RA, JAK2, RIPK2, SFRP2
Oryctolagus_cuniculus	mononuclear cell differentiation	7/608	103/10803	0.5209646037983882	0.8733739304541913	LINE	CLEC4E, DOCK11, IL15, IL31RA, LEPR, PTGER4, SLAMF1
Oryctolagus_cuniculus	cellular response to external stimulus	7/608	103/10803	0.5209646037983882	0.8733739304541913	LINE	PRKAA2, PTGER4, RRAGA, RRAGB, SFRP2, TTC5, WNT2B
Oryctolagus_cuniculus	immune system process	37/608	595/10803	0.5212856528658185	0.8733739304541913	LINE	ABCC9, ADGRE2, APCS, APP, ATM, C6, CD180, CFHR5, CLEC4E, CLEC5A, CYSLTR1, DEFB113, DEFB114, DOCK11, FGL2, GPR174, IFI44L, IFNB1, IFNG, IL15, IL2, IL31RA, IL36G, JAK2, LCP1, LEPR, MID2, NMBR, POLQ, PTGER4, RAB4A, RIPK2, SENP7, SLAMF1, SPTA1, STK39, TIFA
Oryctolagus_cuniculus	regulation of epithelial cell migration	7/608	104/10803	0.5248737116696223	0.8733739304541913	LINE	FGF2, FLT4, NUS1, PDCD10, PFN2, STC1, TEK
Oryctolagus_cuniculus	regulation of plasma membrane bounded cell projection organization	13/608	194/10803	0.5270329895016265	0.8733739304541913	LINE	ATP8B1, CEP120, DKK1, DOCK11, DPYSL2, FMR1, FUT9, MNS1, PFN2, RYK, SAXO1, SFRP2, WDPCP
Oryctolagus_cuniculus	regulation of phosphorylation	28/608	444/10803	0.5272791831425081	0.8733739304541913	LINE	APP, BARD1, DKK1, DNAJC10, DNAJC3, ETAA1, FGF2, FLT4, IFNB1, IL15, IL2, IL31RA, IRAK3, JAK2, LEPR, MTCP1, NDUFS4, NPFFR2, PDCD10, PFN2, RBPMS, RIPK2, ROCK1, SFRP2, SH3GL2, STRADB, TEK, ZNF16
Oryctolagus_cuniculus	regulation of cell projection organization	13/608	198/10803	0.5325989929989206	0.8733739304541913	LINE	ATP8B1, CEP120, DKK1, DOCK11, DPYSL2, FMR1, FUT9, MNS1, PFN2, RYK, SAXO1, SFRP2, WDPCP
Oryctolagus_cuniculus	leukocyte proliferation	4/608	51/10803	0.5326493412359148	0.8733739304541913	LINE	CD180, IL15, IL2, SLAMF1
Oryctolagus_cuniculus	positive regulation of cell-substrate adhesion	4/608	51/10803	0.5326493412359148	0.8733739304541913	LINE	DMP1, JAK2, ROCK1, TEK
Oryctolagus_cuniculus	modulation of process of other organism	4/608	52/10803	0.5367048273153826	0.8733739304541913	LINE	APCS, FMR1, MID2, SAP30
Oryctolagus_cuniculus	positive regulation of endothelial cell migration	4/608	52/10803	0.5367048273153826	0.8733739304541913	LINE	FGF2, FLT4, NUS1, TEK
Oryctolagus_cuniculus	detection of abiotic stimulus	4/608	53/10803	0.541119260865425	0.8733739304541913	LINE	GUCY2F, PHF24, PTPRQ, TRPA1
Oryctolagus_cuniculus	detection of external stimulus	4/608	53/10803	0.541119260865425	0.8733739304541913	LINE	GUCY2F, PHF24, PTPRQ, TRPA1
Oryctolagus_cuniculus	response to mechanical stimulus	4/608	53/10803	0.541119260865425	0.8733739304541913	LINE	PHF24, PTGER4, PTPRQ, TRPA1
Oryctolagus_cuniculus	regulation of JNK cascade	4/608	53/10803	0.541119260865425	0.8733739304541913	LINE	APP, FLT4, SFRP2, SLAMF1
Oryctolagus_cuniculus	response to extracellular stimulus	8/608	118/10803	0.5447797424084867	0.8733739304541913	LINE	PRKAA2, RRAGA, RRAGB, SFRP2, STK39, TMEM135, TTC5, WNT2B
Oryctolagus_cuniculus	regulation of leukocyte cell-cell adhesion	8/608	119/10803	0.5474988922619799	0.8733739304541913	LINE	FGL2, FUT9, IFNB1, IL15, IL2, JAK2, SLAMF1, SPTA1
Oryctolagus_cuniculus	establishment of protein localization to organelle	8/608	120/10803	0.5503813625106754	0.8733739304541913	LINE	BRCA2, GCC2, GDAP1, HIKESHI, KPNA4, NXT2, PEX3, TUBA8
Oryctolagus_cuniculus	visual perception	4/608	55/10803	0.5509264643749013	0.8733739304541913	LINE	DRAM2, IMPG1, IMPG2, PDC
Oryctolagus_cuniculus	regulation of cell-matrix adhesion	4/608	55/10803	0.5509264643749013	0.8733739304541913	LINE	FAM107A, ROCK1, TEK, WDPCP
Oryctolagus_cuniculus	learning	4/608	55/10803	0.5509264643749013	0.8733739304541913	LINE	APP, DKK1, GABRA5, ITGB1
Oryctolagus_cuniculus	regulation of blood pressure	4/608	55/10803	0.5509264643749013	0.8733739304541913	LINE	ABCC9, AVPR1A, NPY1R, STK39
Oryctolagus_cuniculus	regulation of macroautophagy	4/608	55/10803	0.5509264643749013	0.8733739304541913	LINE	MTMR8, PRKAA2, SLC25A4, UBQLN2
Oryctolagus_cuniculus	positive regulation of production of molecular mediator of immune response	4/608	55/10803	0.5509264643749013	0.8733739304541913	LINE	IL2, LACC1, PANX1, SLAMF1
Oryctolagus_cuniculus	immune response	22/608	350/10803	0.5554912851019971	0.8733739304541913	LINE	ABCC9, APCS, C6, CFHR5, CLEC4E, CLEC5A, CYSLTR1, DEFB113, DEFB114, IFI44L, IFNB1, IFNG, IL15, IL2, IL31RA, IL36G, JAK2, MID2, NMBR, RIPK2, SENP7, TIFA
Oryctolagus_cuniculus	regulation of T cell differentiation	4/608	56/10803	0.5562714545867952	0.8733739304541913	LINE	FGL2, IFNB1, IL15, IL2
Oryctolagus_cuniculus	negative regulation of binding	4/608	56/10803	0.5562714545867952	0.8733739304541913	LINE	CFHR5, DKK1, EFHB, JAK2
Oryctolagus_cuniculus	regulation of nuclear division	4/608	56/10803	0.5562714545867952	0.8733739304541913	LINE	ATM, MAD2L1, RAD21, ZWINT
Oryctolagus_cuniculus	response to organonitrogen compound	15/608	229/10803	0.5601788480145627	0.8733739304541913	LINE	ABCC9, APP, CFTR, DNAJC10, GABRB3, GPRC6A, IRAK3, ITGB1, NDUFS4, PANX1, RIPK2, RRAGA, RRAGB, SPIDR, UBQLN2
Oryctolagus_cuniculus	anatomical structure maturation	4/608	57/10803	0.5618799154976519	0.8733739304541913	LINE	APP, BRCA2, CFTR, IL15
Oryctolagus_cuniculus	sensory perception of sound	4/608	57/10803	0.5618799154976519	0.8733739304541913	LINE	ADGRV1, ATP8B1, GABRA5, PCDH15
Oryctolagus_cuniculus	regulation of RNA splicing	4/608	57/10803	0.5618799154976519	0.8733739304541913	LINE	FMR1, METTL4, RBFOX1, YTHDC1
Oryctolagus_cuniculus	response to biotic stimulus	23/608	367/10803	0.5642137757271513	0.8741785107100283	LINE	ABCC9, APCS, C6, CFHR5, CLEC4E, CLEC5A, DEFB113, DEFB114, FMR1, IFI44, IFI44L, IFNB1, IFNG, IL31RA, IRAK3, JAK2, MID2, NMBR, PTGER4, RIPK2, SENP7, TIFA, TRDN
Oryctolagus_cuniculus	response to abiotic stimulus	23/608	369/10803	0.5660296820880271	0.8741785107100283	LINE	ALAS2, APP, ATM, BARD1, BRCA2, DCT, DNAJC3, GRM1, GUCY2F, HIKESHI, ITGB1, PHF24, PSIP1, PTGER4, PTPRQ, RAD54B, SAXO1, SFRP2, SPIDR, STAC, STK39, TMEM135, TRPA1
Oryctolagus_cuniculus	negative regulation of locomotion	9/608	133/10803	0.5668732334212789	0.8741785107100283	LINE	BRMS1L, FGF2, GPR173, PDCD10, PFN2, PTGER4, RYK, SFRP2, STC1
Oryctolagus_cuniculus	carbohydrate metabolic process	15/608	235/10803	0.5670652499969089	0.8741785107100283	LINE	ALDOB, B4GALT6, FUCA2, FUT9, GBE1, INPP1, LALBA, LANCL1, LCT, LEPR, LPH, MTMR2, MTMR7, NPY1R, SI
Oryctolagus_cuniculus	sulfur compound biosynthetic process	4/608	58/10803	0.56772960512726	0.8741785107100283	LINE	DSE, ELOVL7, FMO3, MTAP
Oryctolagus_cuniculus	leukocyte differentiation	9/608	135/10803	0.5706831269057648	0.8749565250226382	LINE	CALCR, CLEC4E, DOCK11, IL15, IL31RA, LEPR, PTGER4, SLAMF1, TET2
Oryctolagus_cuniculus	inorganic ion transmembrane transport	9/608	135/10803	0.5706831269057648	0.8749565250226382	LINE	CFTR, FGF2, GRIN2B, HTR2C, SCN9A, SLC1A1, SLC5A1, STK39, TRDN
Oryctolagus_cuniculus	sensory perception of mechanical stimulus	4/608	59/10803	0.5737989929599973	0.8749565250226382	LINE	ADGRV1, ATP8B1, GABRA5, PCDH15
Oryctolagus_cuniculus	multicellular organismal homeostasis	4/608	59/10803	0.5737989929599973	0.8749565250226382	LINE	AQP4, CFTR, LEPR, NDN
Oryctolagus_cuniculus	carbohydrate homeostasis	4/608	59/10803	0.5737989929599973	0.8749565250226382	LINE	CYP7A1, LEPR, MTNR1B, PRKAA2
Oryctolagus_cuniculus	glucose homeostasis	4/608	59/10803	0.5737989929599973	0.8749565250226382	LINE	CYP7A1, LEPR, MTNR1B, PRKAA2
Oryctolagus_cuniculus	response to nitrogen compound	16/608	250/10803	0.5774558394381294	0.8749695907717758	LINE	ABCC9, APP, CFTR, DNAJC10, GABRB3, GPRC6A, IFNB1, IRAK3, ITGB1, NDUFS4, PANX1, RIPK2, RRAGA, RRAGB, SPIDR, UBQLN2
Oryctolagus_cuniculus	regulation of metal ion transport	9/608	139/10803	0.580047051041902	0.8749695907717758	LINE	ABCC9, CLIC2, EFHB, ITGB1, NKAIN2, STAC, STC1, STK39, TMEM168
Oryctolagus_cuniculus	negative regulation of organelle organization	9/608	139/10803	0.580047051041902	0.8749695907717758	LINE	ATM, CAPZA3, CGNL1, MAD2L1, PFN2, RAD21, SMARCA5, SPTA1, ZWINT
Oryctolagus_cuniculus	Ras protein signal transduction	4/608	60/10803	0.5800672803685699	0.8749695907717758	LINE	RAB21, RAB39B, RAB4A, ROCK1
Oryctolagus_cuniculus	carbohydrate biosynthetic process	4/608	60/10803	0.5800672803685699	0.8749695907717758	LINE	FUT9, GBE1, LALBA, LEPR
Oryctolagus_cuniculus	branching morphogenesis of an epithelial tube	4/608	60/10803	0.5800672803685699	0.8749695907717758	LINE	FGF2, PKHD1, SFRP2, TCF21
Oryctolagus_cuniculus	negative regulation of transmembrane receptor protein serine/threonine kinase signaling pathway	4/608	60/10803	0.5800672803685699	0.8749695907717758	LINE	BRMS1L, DKK1, LTBP1, SFRP2
Oryctolagus_cuniculus	negative regulation of mitotic cell cycle	5/608	69/10803	0.5938936264638077	0.8807025616295344	LINE	ATM, FAM107A, MAD2L1, RAD21, ZWINT
Oryctolagus_cuniculus	negative regulation of leukocyte activation	5/608	69/10803	0.5938936264638077	0.8807025616295344	LINE	ATM, FGL2, IFNB1, IL2, THOC1
Oryctolagus_cuniculus	protein import	5/608	69/10803	0.5938936264638077	0.8807025616295344	LINE	HIKESHI, KPNA4, NXT2, PEX3, TUBA8
Oryctolagus_cuniculus	regulation of cell cycle phase transition	10/608	153/10803	0.5943692168708067	0.8807025616295344	LINE	APP, ATM, ETAA1, FAM107A, MAD2L1, METTL13, RAD21, THOC1, ZNF16, ZWINT
Oryctolagus_cuniculus	positive regulation of T cell activation	5/608	70/10803	0.5965931891616797	0.8808852487856726	LINE	IL15, IL2, JAK2, SLAMF1, SPTA1
Oryctolagus_cuniculus	regulation of cell cycle process	18/608	284/10803	0.600462127520091	0.8837603752254847	LINE	APP, ATM, BRCA2, CEP120, CEP76, CHMP7, ETAA1, FAM107A, KIF20B, MAD2L1, METTL13, PKHD1, PKP4, RAD21, SMARCA5, THOC1, ZNF16, ZWINT
Oryctolagus_cuniculus	positive regulation of vasculature development	5/608	72/10803	0.6027554864415468	0.8837603752254847	LINE	FGF2, GAB1, ITGB1, SFRP2, TEK
Oryctolagus_cuniculus	organophosphate catabolic process	5/608	72/10803	0.6027554864415468	0.8837603752254847	LINE	INPP1, MTMR2, MTMR7, PDE4D, PLPP6
Oryctolagus_cuniculus	positive regulation of angiogenesis	5/608	72/10803	0.6027554864415468	0.8837603752254847	LINE	FGF2, GAB1, ITGB1, SFRP2, TEK
Oryctolagus_cuniculus	hematopoietic or lymphoid organ development	5/608	72/10803	0.6027554864415468	0.8837603752254847	LINE	ATM, IL15, JAK2, SPTA1, TCF21
Oryctolagus_cuniculus	import into cell	5/608	73/10803	0.6061915087327738	0.8842771317286212	LINE	GRM1, PLPPR4, SLC1A1, SLC5A1, SLC6A14
Oryctolagus_cuniculus	response to starvation	5/608	74/10803	0.609846479831594	0.8856701699448462	LINE	PRKAA2, RRAGA, RRAGB, TTC5, WNT2B
Oryctolagus_cuniculus	cellular response to nutrient levels	5/608	74/10803	0.609846479831594	0.8856701699448462	LINE	PRKAA2, RRAGA, RRAGB, TTC5, WNT2B
Oryctolagus_cuniculus	negative regulation of immune system process	11/608	168/10803	0.6103943063133399	0.8856701699448462	LINE	APCS, ATM, CLEC12B, FGL2, IFNB1, IL2, IRAK3, PTGER4, SLAMF1, THOC1, USP18
Oryctolagus_cuniculus	regulation of MAP kinase activity	5/608	75/10803	0.6137073534337545	0.8874067248501875	LINE	DKK1, FGF2, IRAK3, PDCD10, SFRP2
Oryctolagus_cuniculus	positive regulation of peptidyl-tyrosine phosphorylation	5/608	76/10803	0.6177612608470245	0.8922430150924878	LINE	IL15, IL2, IL31RA, JAK2, RIPK2
Oryctolagus_cuniculus	protein polyubiquitination	5/608	77/10803	0.6219955366145771	0.8963005556255876	LINE	ANAPC11, BARD1, RNF180, SHPRH, ZSWIM2
Oryctolagus_cuniculus	vesicle organization	5/608	78/10803	0.6263977416050247	0.9005809816447099	LINE	DNAJC13, SAMD9, SEC23A, SPACA1, USP8
Oryctolagus_cuniculus	positive regulation of hydrolase activity	12/608	189/10803	0.6318245646756397	0.9055529759441345	LINE	AGTR2, CALCR, DNAJC10, DOCK11, FGF2, ITGB1, JAK2, MTMR9, PFN2, PKP4, RIPK2, SFRP2
Oryctolagus_cuniculus	regulation of protein modification process	34/608	558/10803	0.6366567754234953	0.9100979005798588	LINE	AGTR2, APP, DKK1, DNAJC10, DNAJC3, DR1, ETAA1, FAM107A, FGF2, FLT4, IFNB1, IL15, IL2, IL31RA, IRAK3, JAK2, LEPR, MAD2L1, MGAT4D, MTCP1, NAP1L2, NDN, NDUFS4, NPFFR2, PDCD10, PFN2, PRKAA2, RBPMS, RIPK2, RNF180, SFRP2, SH3GL2, STRADB, TEK
Oryctolagus_cuniculus	regulation of transporter activity	6/608	88/10803	0.6378928652958646	0.9100979005798588	LINE	ABCC9, CLIC2, ITGB1, STAC, STK39, TMEM168
Oryctolagus_cuniculus	regulation of catabolic process	22/608	354/10803	0.6380813579582159	0.9100979005798588	LINE	APP, ATM, CALCR, DRAM2, FMR1, IFNG, IRAK3, ITGB1, LEPR, MAD2L1, MID2, MTMR8, MTMR9, PRKAA2, RAB39B, RNF180, RRAGA, SLC25A4, TMEM168, TTC5, UBQLN2, USP8
Oryctolagus_cuniculus	regulation of cell junction assembly	6/608	89/10803	0.6400736635672397	0.9119056271433608	LINE	APP, DKK1, FAM107A, ROCK1, TEK, WDPCP
Oryctolagus_cuniculus	protein autophosphorylation	6/608	90/10803	0.6424426405821859	0.9142452962131107	LINE	ATM, FLT4, IRAK3, JAK2, STK39, TEK
Oryctolagus_cuniculus	protein acylation	6/608	91/10803	0.6449915855065343	0.9158006936424606	LINE	BRCA2, DR1, EPC1, EPC2, NAP1L2, ZDHHC23
Oryctolagus_cuniculus	positive regulation of intracellular signal transduction	23/608	373/10803	0.6466202927438978	0.9170781603966441	LINE	APP, ATM, CASP10, DKK1, FGF2, FLT4, GRM1, GUCY1A2, HTR2C, ITGB1, JAK2, MAD2L1, MID2, PDCD10, RIPK2, RRAGA, RRAGB, RYK, SLAMF1, STK39, TAB3, TEK, TIFA
Oryctolagus_cuniculus	negative regulation of defense response	6/608	92/10803	0.6477122773789338	0.9173075082410967	LINE	CLEC12B, FGL2, IL2, IRAK3, PTGER4, USP18
Oryctolagus_cuniculus	lipid biosynthetic process	13/608	210/10803	0.6510073828911158	0.9197697960069339	LINE	AKR1C5, AKR1D1, CCDC3, CYP7A1, ELOVL2, ELOVL7, FGF2, FUT9, HACD4, INPP1, NUS1, OXSM, PRKAA2
Oryctolagus_cuniculus	regulation of cell-substrate adhesion	6/608	94/10803	0.653636087146422	0.9197697960069339	LINE	DMP1, FAM107A, JAK2, ROCK1, TEK, WDPCP
Oryctolagus_cuniculus	cell activation	14/608	226/10803	0.6615142931044147	0.9229083931430812	LINE	APP, CD180, CLEC4E, DOCK11, FGL2, IFNB1, IL15, IL2, JAK2, LCP1, LEPR, PTGER4, SLAMF1, STK39
Oryctolagus_cuniculus	extracellular matrix organization	7/608	105/10803	0.667020638027312	0.9232321621021637	LINE	APP, DMP1, IMPG2, ITGB1, LCP1, RXFP1, SFRP2
Oryctolagus_cuniculus	cation transport	15/608	238/10803	0.6682177413097863	0.9232321621021637	LINE	ABCC9, CYSLTR1, FGF2, GRIN2B, HTR2C, PANX1, SCN9A, SLC1A1, SLC4A4, SLC5A1, SLC9C2, STIM2, STK39, TRDN, TRPM7
Oryctolagus_cuniculus	extracellular structure organization	7/608	106/10803	0.6685727342409151	0.9232321621021637	LINE	APP, DMP1, IMPG2, ITGB1, LCP1, RXFP1, SFRP2
Oryctolagus_cuniculus	external encapsulating structure organization	7/608	106/10803	0.6685727342409151	0.9232321621021637	LINE	APP, DMP1, IMPG2, ITGB1, LCP1, RXFP1, SFRP2
Oryctolagus_cuniculus	response to nutrient levels	7/608	106/10803	0.6685727342409151	0.9232321621021637	LINE	PRKAA2, RRAGA, RRAGB, STK39, TMEM135, TTC5, WNT2B
Oryctolagus_cuniculus	regulation of ERK1 and ERK2 cascade	7/608	107/10803	0.6702799518381124	0.9245747581275717	LINE	APP, FGF2, FLT4, HTR2C, PKHD1, SLAMF1, TEK
Oryctolagus_cuniculus	Wnt signaling pathway	7/608	108/10803	0.672136862123645	0.9251074097938133	LINE	DKK1, FGF2, PRKAA2, RYK, SFRP2, WNT2, WNT2B
Oryctolagus_cuniculus	cell surface receptor signaling pathway involved in cell-cell signaling	7/608	113/10803	0.6834735271921886	0.9355195472223861	LINE	DKK1, FGF2, PRKAA2, RYK, SFRP2, WNT2, WNT2B
Oryctolagus_cuniculus	regulation of MAPK cascade	16/608	264/10803	0.6861089058213061	0.9355195472223861	LINE	APP, DKK1, FGF2, FLT4, GRM1, HTR2C, IRAK3, NPFFR2, PDCD10, PKHD1, RYK, SFRP2, SLAMF1, SPRY3, STK39, TEK
Oryctolagus_cuniculus	negative regulation of cell migration	8/608	124/10803	0.6925158085579788	0.9376339501131268	LINE	BRMS1L, FGF2, GPR173, PDCD10, PFN2, PTGER4, SFRP2, STC1
Oryctolagus_cuniculus	cell projection assembly	8/608	125/10803	0.6939087500439753	0.9376339501131268	LINE	BBS10, BBS9, IQUB, NEK1, PCM1, PKHD1, WDPCP, WDR19
Oryctolagus_cuniculus	plasma membrane bounded cell projection assembly	8/608	125/10803	0.6939087500439753	0.9376339501131268	LINE	BBS10, BBS9, IQUB, NEK1, PCM1, PKHD1, WDPCP, WDR19
Oryctolagus_cuniculus	cellular response to environmental stimulus	8/608	129/10803	0.700667485721962	0.9407040523353557	LINE	ATM, BARD1, BRCA2, GRM1, PTGER4, SFRP2, SPIDR, STK39
Oryctolagus_cuniculus	cellular response to abiotic stimulus	8/608	129/10803	0.700667485721962	0.9407040523353557	LINE	ATM, BARD1, BRCA2, GRM1, PTGER4, SFRP2, SPIDR, STK39
Oryctolagus_cuniculus	regulation of actin cytoskeleton organization	8/608	129/10803	0.700667485721962	0.9407040523353557	LINE	CAPZA3, CGNL1, FAM107A, PFN2, PTGER4, ROCK1, SPTA1, TEK
Oryctolagus_cuniculus	negative regulation of cell motility	8/608	130/10803	0.7026341487715762	0.9408671661030101	LINE	BRMS1L, FGF2, GPR173, PDCD10, PFN2, PTGER4, SFRP2, STC1
Oryctolagus_cuniculus	negative regulation of cellular component movement	8/608	131/10803	0.7047035785381832	0.9408671661030101	LINE	BRMS1L, FGF2, GPR173, PDCD10, PFN2, PTGER4, SFRP2, STC1
Oryctolagus_cuniculus	regulation of actin filament-based process	9/608	142/10803	0.7118701490057553	0.9436592702310224	LINE	CAPZA3, CGNL1, FAM107A, PFN2, PTGER4, ROCK1, SPTA1, STC1, TEK
Oryctolagus_cuniculus	positive regulation of kinase activity	9/608	145/10803	0.7156895935222205	0.9467068985269306	LINE	DKK1, ETAA1, FGF2, JAK2, MTCP1, PDCD10, STRADB, TEK, ZNF16
Oryctolagus_cuniculus	response to stress	59/608	1009/10803	0.7201831201697844	0.9467068985269306	LINE	ABCC9, AGTR2, ALAS2, APCS, APP, ATM, BARD1, BRCA2, C6, CFHR5, CFTR, CLEC4E, CLEC5A, CYSLTR1, DEFB113, DEFB114, DNAJC10, DNAJC3, EPC1, ETAA1, FGF2, FMR1, GABRA5, HIKESHI, IFI44L, IFNB1, IFNG, IL31RA, IL36G, ITGB1, JAK2, MCM9, MID2, NMBR, PANX1, POLQ, PRKAA2, PSIP1, RAD54B, RBPMS, RIPK2, RRAGA, RRAGB, SAXO1, SENP7, SHPRH, SLC25A24, SMARCA5, SPIDR, STAC, STK39, STRADB, TACR1, TIFA, TMEM135, TRPA1, TTC5, UBQLN2, WNT2B
Oryctolagus_cuniculus	ion transport	21/608	352/10803	0.7247668823526006	0.9467068985269306	LINE	ABCC9, ATP8B1, CFTR, CYSLTR1, FGF2, GRIN2B, GRM1, HTR2C, PANX1, SCN9A, SLC1A1, SLC25A12, SLC25A24, SLC25A4, SLC4A4, SLC5A1, SLC9C2, STIM2, STK39, TRDN, TRPM7
Oryctolagus_cuniculus	regulation of cell-cell adhesion	10/608	166/10803	0.7352519018115458	0.9555236492550874	LINE	DENND6A, FGL2, FUT9, IFNB1, IL15, IL2, JAK2, PRKG1, SLAMF1, SPTA1
Oryctolagus_cuniculus	positive regulation of cell adhesion	10/608	166/10803	0.7352519018115458	0.9555236492550874	LINE	ATM, DENND6A, DMP1, IL15, IL2, JAK2, ROCK1, SLAMF1, SPTA1, TEK
Oryctolagus_cuniculus	positive regulation of MAPK cascade	11/608	184/10803	0.7479444031879912	0.9678654782479523	LINE	APP, DKK1, FGF2, FLT4, GRM1, HTR2C, PDCD10, RYK, SLAMF1, STK39, TEK
Oryctolagus_cuniculus	regulation of cell activation	13/608	213/10803	0.7628412187156886	0.9822459090525447	LINE	ADGRE2, ATM, FGL2, FUNDC2, IFNB1, IL15, IL2, JAK2, PLPP6, PRKG1, SLAMF1, SPTA1, THOC1
Oryctolagus_cuniculus	response to xenobiotic stimulus	4/608	61/10803	0.7765621769062541	0.9898326990737917	LINE	PRKAA2, RAD54B, SFRP2, TRPA1
Oryctolagus_cuniculus	regulation of interleukin-6 production	4/608	61/10803	0.7765621769062541	0.9898326990737917	LINE	APP, IRAK3, NMBR, SLAMF1
Oryctolagus_cuniculus	positive regulation of autophagy	4/608	62/10803	0.7784250460137769	0.9898326990737917	LINE	IFNG, MID2, PRKAA2, SLC25A4
Oryctolagus_cuniculus	import across plasma membrane	4/608	62/10803	0.7784250460137769	0.9898326990737917	LINE	GRM1, SLC1A1, SLC5A1, SLC6A14
Oryctolagus_cuniculus	negative regulation of cytoskeleton organization	4/608	63/10803	0.7804508034368698	0.9898326990737917	LINE	CAPZA3, CGNL1, PFN2, SPTA1
Oryctolagus_cuniculus	second-messenger-mediated signaling	4/608	63/10803	0.7804508034368698	0.9898326990737917	LINE	GUCY1A2, HTR2C, RCAN2, SGCD
Oryctolagus_cuniculus	ameboidal-type cell migration	4/608	64/10803	0.7826290703380826	0.9898326990737917	LINE	FGF2, ITGB1, ROCK1, WDPCP
Oryctolagus_cuniculus	regulation of lymphocyte differentiation	4/608	64/10803	0.7826290703380826	0.9898326990737917	LINE	FGL2, IFNB1, IL15, IL2
Oryctolagus_cuniculus	carbohydrate derivative catabolic process	4/608	65/10803	0.784949633266746	0.9898326990737917	LINE	FGF2, LCT, LPH, PDE4D
Oryctolagus_cuniculus	regulation of protein kinase B signaling	4/608	65/10803	0.784949633266746	0.9898326990737917	LINE	FGF2, ITGB1, PKHD1, TEK
Oryctolagus_cuniculus	negative regulation of supramolecular fiber organization	4/608	65/10803	0.784949633266746	0.9898326990737917	LINE	CAPZA3, CGNL1, PFN2, SPTA1
Oryctolagus_cuniculus	developmental maturation	4/608	66/10803	0.7874024689603574	0.9898326990737917	LINE	APP, BRCA2, CFTR, IL15
Oryctolagus_cuniculus	regulation of tumor necrosis factor production	4/608	66/10803	0.7874024689603574	0.9898326990737917	LINE	APP, IRAK3, JAK2, SLAMF1
Oryctolagus_cuniculus	positive regulation of response to DNA damage stimulus	4/608	66/10803	0.7874024689603574	0.9898326990737917	LINE	ATM, EPC1, EPC2, SPIDR
Oryctolagus_cuniculus	regulation of adaptive immune response based on somatic recombination of immune receptors built from immunoglobulin superfamily domains	4/608	66/10803	0.7874024689603574	0.9898326990737917	LINE	IFNB1, IL2, SLAMF1, THOC1
Oryctolagus_cuniculus	regulation of microtubule cytoskeleton organization	4/608	67/10803	0.7899777661924379	0.9898326990737917	LINE	CHMP7, FAM107A, PRKAA2, ROCK1
Oryctolagus_cuniculus	regulation of tumor necrosis factor superfamily cytokine production	4/608	67/10803	0.7899777661924379	0.9898326990737917	LINE	APP, IRAK3, JAK2, SLAMF1
Oryctolagus_cuniculus	positive regulation of apoptotic signaling pathway	4/608	68/10803	0.7926659448470992	0.9902420641684715	LINE	AGTR2, IFNB1, JAK2, ZSWIM2
Oryctolagus_cuniculus	intrinsic apoptotic signaling pathway	4/608	68/10803	0.7926659448470992	0.9902420641684715	LINE	ATM, BRCA2, DNAJC10, PDCD10
Oryctolagus_cuniculus	RNA modification	4/608	69/10803	0.795457672396687	0.9912991039167965	LINE	DTWD1, METTL4, NSUN3, PUS3
Oryctolagus_cuniculus	protein stabilization	5/608	79/10803	0.8037397910694779	0.9912991039167965	LINE	ATF7IP, MTMR9, PDCD10, PFN2, SAXO1
Oryctolagus_cuniculus	cellular response to chemical stress	5/608	80/10803	0.80504590643938	0.9912991039167965	LINE	ATM, PRKAA2, SLC25A24, STK39, TRPA1
Oryctolagus_cuniculus	cytoskeleton organization	19/608	322/10803	0.8057195261101001	0.9912991039167965	LINE	CCDC170, CEP120, DCX, DPYSL2, FSIP2, GAB1, GCC2, ITGB1, MAD2L1, MNS1, PCM1, PFN2, PKHD1, ROCK1, SPTA1, STAG1, STAG2, TBCK, TUBGCP5
Oryctolagus_cuniculus	cellular response to radiation	5/608	81/10803	0.8064701578571458	0.9912991039167965	LINE	ATM, BARD1, BRCA2, SFRP2, SPIDR
Oryctolagus_cuniculus	positive regulation of leukocyte cell-cell adhesion	5/608	81/10803	0.8064701578571458	0.9912991039167965	LINE	IL15, IL2, JAK2, SLAMF1, SPTA1
Oryctolagus_cuniculus	detection of stimulus	5/608	82/10803	0.808006704033266	0.9912991039167965	LINE	GUCY2F, PHF24, PIP, PTPRQ, TRPA1
Oryctolagus_cuniculus	regulation of I-kappaB kinase/NF-kappaB signaling	5/608	86/10803	0.8151599096330892	0.9912991039167965	LINE	CASP10, MID2, RIPK2, TAB3, TIFA
Oryctolagus_cuniculus	nucleocytoplasmic transport	6/608	97/10803	0.8228844431531732	0.9912991039167965	LINE	HIKESHI, KPNA4, NXT2, STRADB, THOC1, YTHDC1
Oryctolagus_cuniculus	nuclear transport	6/608	97/10803	0.8228844431531732	0.9912991039167965	LINE	HIKESHI, KPNA4, NXT2, STRADB, THOC1, YTHDC1
Oryctolagus_cuniculus	positive regulation of cell-cell adhesion	6/608	99/10803	0.8249544867274052	0.9912991039167965	LINE	DENND6A, IL15, IL2, JAK2, SLAMF1, SPTA1
Oryctolagus_cuniculus	cell division	6/608	103/10803	0.8301069346277976	0.9912991039167965	LINE	ANAPC11, DCT, INCENP, NDC80, STAG1, STAG2
Oryctolagus_cuniculus	regulation of response to DNA damage stimulus	7/608	116/10803	0.8380897760926334	0.9912991039167965	LINE	ATM, EPC1, EPC2, ETAA1, POLQ, SPIDR, THOC1
Oryctolagus_cuniculus	regulation of protein stability	7/608	116/10803	0.8380897760926334	0.9912991039167965	LINE	ATF7IP, FAM107A, MTMR9, PDCD10, PFN2, SAXO1, USP8
Oryctolagus_cuniculus	positive regulation of DNA metabolic process	7/608	116/10803	0.8380897760926334	0.9912991039167965	LINE	ATM, EPC1, EPC2, FGF2, IL2, PRIM2, SPIDR
Oryctolagus_cuniculus	regulation of T cell activation	7/608	117/10803	0.8389512903625624	0.9912991039167965	LINE	FGL2, IFNB1, IL15, IL2, JAK2, SLAMF1, SPTA1
Oryctolagus_cuniculus	apoptotic signaling pathway	7/608	122/10803	0.8442530378140547	0.9912991039167965	LINE	ATM, BRCA2, CASP8AP2, DNAJC10, IL2, JAK2, PDCD10
Oryctolagus_cuniculus	lipid metabolic process	30/608	516/10803	0.844586974562669	0.9912991039167965	LINE	ADH5, AKR1C5, AKR1D1, APP, ASAH1, ATP8B1, CBR1, CCDC3, CYP7A1, DGKB, ELOVL2, ELOVL7, FGF2, FUT9, HACD4, INPP1, LCT, LEPR, LPH, LYPLA1, MTMR2, MTMR7, MTMR8, NUS1, OXSM, PLCL1, PLPP6, PLPPR4, PRKAA2, SACM1L
Oryctolagus_cuniculus	mRNA processing	8/608	132/10803	0.8480657236445039	0.9912991039167965	LINE	APP, CSTF2, FMR1, GCFC2, LSM1, LSM8, RBFOX1, RBMX2
Oryctolagus_cuniculus	actin filament-based process	8/608	132/10803	0.8480657236445039	0.9912991039167965	LINE	ABCC9, GAB1, ITGB1, PFN2, ROCK1, SGCD, SPTA1, TBCK
Oryctolagus_cuniculus	regulation of binding	8/608	134/10803	0.8493100783605783	0.9912991039167965	LINE	APP, CFHR5, DKK1, EFHB, FMR1, JAK2, RIPK2, SPTA1
Oryctolagus_cuniculus	homeostatic process	32/608	552/10803	0.8494598044692422	0.9912991039167965	LINE	APP, AQP4, CALCR, CFTR, CYP7A1, DOCK11, FGF2, FUNDC2, GCM2, GPR174, GRIN2B, GRM1, HEPHL1, HTR2C, LACC1, LEPR, MTNR1B, NDN, NUS1, OIT3, PKHD1, PRKAA2, RYR3, SGCD, SLC9A7, SPTA1, STC1, STIM2, STK39, TACR1, TRDN, TRPA1
Oryctolagus_cuniculus	small molecule catabolic process	8/608	140/10803	0.8544071786260486	0.9926704200368242	LINE	AKR1D1, AMDHD1, CYP7A1, INPP1, KYNU, MTMR2, MTMR7, PAH
Oryctolagus_cuniculus	cation transmembrane transport	8/608	140/10803	0.8544071786260486	0.9926704200368242	LINE	FGF2, GRIN2B, HTR2C, SCN9A, SLC5A1, STK39, TRDN, TRPM7
Oryctolagus_cuniculus	negative regulation of response to external stimulus	9/608	153/10803	0.8590601960806896	0.994202140450329	LINE	CLEC12B, FGF2, FGL2, IL2, IRAK3, PRKG1, PTGER4, RYK, USP18
Oryctolagus_cuniculus	transmembrane receptor protein tyrosine kinase signaling pathway	9/608	158/10803	0.8627804775513892	0.9975899271687937	LINE	FAM83B, FGF2, FLT4, GAB1, IRS4, JAK2, NDN, NUS1, TEK
Oryctolagus_cuniculus	regulation of leukocyte activation	11/608	189/10803	0.8730610434429849	1.0	LINE	ADGRE2, ATM, FGL2, IFNB1, IL15, IL2, JAK2, PLPP6, SLAMF1, SPTA1, THOC1
Oryctolagus_cuniculus	organelle assembly	12/608	209/10803	0.8795535298139394	1.0	LINE	BBS10, BBS9, IQUB, NEK1, PCM1, PKHD1, SBDS, SPACA1, STAG1, STAG2, WDPCP, WDR19
Oryctolagus_cuniculus	regulation of kinase activity	13/608	228/10803	0.8848030924885653	1.0	LINE	APP, DKK1, ETAA1, FGF2, IRAK3, JAK2, MTCP1, NPFFR2, PDCD10, SFRP2, STRADB, TEK, ZNF16
Oryctolagus_cuniculus	positive regulation of cell motility	13/608	229/10803	0.8852842059578975	1.0	LINE	APP, ATM, FAM107A, FGF2, FLT4, ITGB1, MMP7, NUS1, PDCD10, SLAMF1, STK39, TACR1, TEK
Oryctolagus_cuniculus	cellular protein localization	20/608	350/10803	0.9060924713760948	1.0	LINE	BBS9, BRCA2, CHM, CHMP7, FSIP2, GCC2, GDAP1, HIKESHI, KPNA4, MCM9, MID2, NXT2, PCM1, PEX3, PRKAA2, RAD21, SEC23A, TUBA8, WDR19, ZDHHC23
Oryctolagus_cuniculus	cellular macromolecule localization	20/608	352/10803	0.9065477807296798	1.0	LINE	BBS9, BRCA2, CHM, CHMP7, FSIP2, GCC2, GDAP1, HIKESHI, KPNA4, MCM9, MID2, NXT2, PCM1, PEX3, PRKAA2, RAD21, SEC23A, TUBA8, WDR19, ZDHHC23
Oryctolagus_cuniculus	positive regulation of catalytic activity	21/608	364/10803	0.9076672108413646	1.0	LINE	AGTR2, CALCR, DKK1, DNAJC10, DOCK11, ETAA1, FGF2, ITGB1, JAK2, MTCP1, MTMR9, NUS1, PDCD10, PFN2, PKP4, PRIM2, RIPK2, SFRP2, STRADB, TEK, ZNF16
Oryctolagus_cuniculus	response to oxygen-containing compound	21/608	371/10803	0.9090214383144074	1.0	LINE	ABCC9, APP, ATM, CFTR, CYP7A1, DKK1, GDAP1, GPRC6A, GRIN2B, IRAK3, JAK2, NDUFS4, PANX1, PRKAA2, PTGER4, RIPK2, RRAGA, RRAGB, SPIDR, STK39, TRPA1
Oryctolagus_cuniculus	regulation of cell cycle	23/608	402/10803	0.9120723230179828	1.0	LINE	APP, ATM, BRCA2, CEP120, CEP76, CHMP7, DR1, EPC1, EPC2, ETAA1, FAM107A, FGF2, ITGB1, KIF20B, MAD2L1, METTL13, PKHD1, PKP4, RAD21, SMARCA5, THOC1, ZNF16, ZWINT
Oryctolagus_cuniculus	positive regulation of cellular protein metabolic process	29/608	505/10803	0.9210871152238476	1.0	LINE	AGTR2, APP, DKK1, DNAJC3, ETAA1, FAM107A, FGF2, FLT4, FMR1, IFNB1, IL15, IL2, IL31RA, JAK2, LEPR, MTCP1, NAP1L2, NDN, PDCD10, PFN2, PLGRKT, PRKAA2, RBPMS, RIPK2, RNF180, SFRP2, STRADB, TEK, UBQLN2
Oryctolagus_cuniculus	positive regulation of protein metabolic process	31/608	544/10803	0.9238924205862268	1.0	LINE	AGTR2, APP, DKK1, DNAJC3, ETAA1, FAM107A, FGF2, FLT4, FMR1, GSAP, IFNB1, IL15, IL2, IL31RA, JAK2, LEPR, MTCP1, NAP1L2, NDN, PDCD10, PFN2, PLGRKT, PRKAA2, RBPMS, RIPK2, RNF180, SFRP2, STRADB, TEK, UBQLN2, USP8
Oryctolagus_cuniculus	positive regulation of cellular catabolic process	8/608	142/10803	1.0	1.0	LINE	APP, IFNG, MID2, PRKAA2, RNF180, SLC25A4, TTC5, UBQLN2
Oryctolagus_cuniculus	positive regulation of immune effector process	5/608	88/10803	1.0	1.0	LINE	ADGRE2, IL2, LACC1, PANX1, SLAMF1
Oryctolagus_cuniculus	small molecule metabolic process	38/608	675/10803	1.0	1.0	LINE	ACO1, ADH5, AKR1C5, AKR1D1, ALDOB, AMDHD1, APP, ASAH1, ATP8B1, CBR1, CCDC30, CYP7A1, DCT, DPYD, ELOVL2, ELOVL7, FGF2, FMO3, FUCA2, GADL1, GATM, HACD4, INPP1, KDM3A, KYNU, LEPR, LYPLA1, MDH1, MTAP, MTMR2, MTMR7, NANP, NPY1R, NUS1, OXSM, PAH, PDE4D, SUCLG2
Oryctolagus_cuniculus	negative regulation of protein phosphorylation	6/608	106/10803	1.0	1.0	LINE	DKK1, DNAJC10, DNAJC3, IRAK3, SFRP2, SH3GL2
Oryctolagus_cuniculus	morphogenesis of a branching epithelium	4/608	70/10803	1.0	1.0	LINE	FGF2, PKHD1, SFRP2, TCF21
Oryctolagus_cuniculus	response to inorganic substance	8/608	142/10803	1.0	1.0	LINE	ACO1, PRKAA2, SLC25A12, SLC25A24, SLC5A1, SPIDR, STK39, TRPA1
Oryctolagus_cuniculus	positive regulation of binding	4/608	71/10803	1.0	1.0	LINE	APP, FMR1, RIPK2, SPTA1
Oryctolagus_cuniculus	negative regulation of DNA-binding transcription factor activity	4/608	71/10803	1.0	1.0	LINE	IRAK3, NDN, PKHD1, PRMT2
Oryctolagus_cuniculus	positive regulation of epithelial cell migration	4/608	71/10803	1.0	1.0	LINE	FGF2, FLT4, NUS1, TEK
Oryctolagus_cuniculus	plasma membrane	139/608	1469/10803	1.5927917524619634e-10	1.5413323266131923e-08	LINE	ABCA6, ADAM7, AGTR2, AQP4, ATP8B4, AVPR1A, CALCR, CD180, CFTR, CHMP7, CLDN17, CLEC4E, CLEC5A, CNKSR2, CYSLTR1, DCHS2, DCT, DKK1, DPYSL2, DYNC2H1, EDA2R, FLT4, GPR174, GPRC6A, GRM1, HTR2C, HYLS1, IL36G, ITGB1, KCTD12, LYPLA1, MC2R, MTNR1B, NKAIN2, NMBR, NPFFR2, NPY1R, OLFR594, OLFR622, OLFR656, OLFR68, OR51E1, OR51I2, ORYCUNV1R1507, ORYCUNV1R1510, ORYCUNV1R1511, ORYCUNV1R1512, ORYCUNV1R1519, ORYCUNV1R1520, ORYCUNV1R1525, ORYCUNV1R1526, ORYCUNV1R1529, ORYCUNV1R1530, ORYCUNV1R1532, ORYCUNV1R1533, ORYCUNV1R1536, ORYCUNV1R1537, ORYCUNV1R1538, ORYCUNV1R1540, ORYCUNV1R1541, ORYCUNV1R1543, ORYCUNV1R1544, ORYCUNV1R1547, ORYCUNV1R1548, ORYCUNV1R1553, ORYCUNV1R1555, ORYCUNV1R1558, ORYCUNV1R1562, ORYCUNV1R1567, ORYCUNV1R1568, ORYCUNV1R1571, ORYCUNV1R1578, ORYCUNV1R1581, ORYCUNV1R1582, ORYCUNV1R1584, ORYCUNV1R1585, ORYCUNV1R1587, ORYCUNV1R1589, ORYCUNV1R1590, ORYCUNV1R1592, ORYCUNV1R1593, ORYCUNV1R1594, ORYCUNV1R1595, ORYCUNV1R1596, ORYCUNV1R1605, ORYCUNV1R1608, ORYCUNV1R1611, ORYCUNV1R1614, ORYCUNV1R1617, ORYCUNV1R1620, ORYCUNV1R1621, ORYCUNV1R1625, ORYCUNV1R1627, ORYCUNV1R1628, ORYCUNV1R1629, ORYCUNV1R1631, ORYCUNV1R1633, ORYCUNV1R1638, ORYCUNV1R1640, ORYCUNV1R1644, ORYCUNV1R1652, ORYCUNV1R1654, ORYCUNV1R1656, ORYCUNV1R1661, ORYCUNV1R1663, ORYCUNV1R1666, ORYCUNV1R1667, ORYCUNV1R1669, ORYCUNV1R1672, PANX1, PAQR8, PCDH15, PDCD10, PKP4, PLGRKT, PTGER4, RAB39B, RAB4A, ROCK1, RXFP1, RYK, SCN9A, SGCD, SLC1A1, SLC2A2, SLC4A4, STAC, STXBP5, TACR1, TRDN, TRPA1, TRPC5, TRPM7, UAP1, UBQLN2, UNC5D, WDPCP, XKR9, YTHDC1
Oryctolagus_cuniculus	membrane	304/608	4375/10803	1.1747840958244326e-06	8.210435514150756e-05	LINE	ABCA6, ABCC9, ADAM21, ADAM6, ADAM7, ADGRF4, ADGRV1, AGTR2, ALAS2, ALDOB, APP, AQP4, ATP10B, ATP8B1, ATP8B4, AVPR1A, B3GAT2, B4GALT6, BBS9, BTNL9, CALCR, CALN1, CAPZA3, CD163, CD180, CD1D, CD84, CDKAL1, CEP120, CFTR, CHIC1, CHMP7, CLCA1, CLDN17, CLEC4E, CLEC5A, CLVS2, CNKSR2, COG6, CRB1, CYP2C1, CYP2C14, CYP2C16, CYP2C30, CYP2C4, CYP2C5, CYP3A6, CYP4A5, CYP4A7, CYP7A1, CYSLTR1, CYSTM1, DACH2, DCC, DCHS2, DCT, DIP2A, DKK1, DNAJC13, DPP6, DPYSL2, DRAM2, DSE, DTNA, DYNC2H1, EDA2R, ELOVL2, ELOVL7, ENPP5, EPC1, FAM107A, FAM162B, FAM171B, FAM83B, FCER1A, FLT4, FMO3, FMR1, FUNDC2, FUT9, GABRA3, GABRA5, GABRB3, GABRE, GALNT13, GALNT5, GALNT7, GATM, GCNT3, GDAP1, GPR101, GPR173, GPR174, GPRC6A, GRIA3, GRIN2B, GRM1, GUCY2F, HACD4, HELB, HEPH, HEPHL1, HTR2C, HYLS1, IL13RA2, IL36G, IMPG2, INPP4B, ITGB1, ITGB6, JAK2, KCNE4, KCTD12, KPNA4, LEPR, LHFPL1, LYPLA1, MBOAT1, MC2R, MCTP2, MGAT4D, MGRG4, MS4A13, MS4A5, MTMR2, MTMR7, MTNR1B, NEMP2, NKAIN2, NMBR, NPFFR2, NPY1R, NPY5R, NUS1, OLFR594, OLFR622, OLFR656, OLFR68, OR51E1, OR51I2, ORYCUNV1R1507, ORYCUNV1R1510, ORYCUNV1R1511, ORYCUNV1R1512, ORYCUNV1R1519, ORYCUNV1R1520, ORYCUNV1R1525, ORYCUNV1R1526, ORYCUNV1R1529, ORYCUNV1R1530, ORYCUNV1R1532, ORYCUNV1R1533, ORYCUNV1R1536, ORYCUNV1R1537, ORYCUNV1R1538, ORYCUNV1R1540, ORYCUNV1R1541, ORYCUNV1R1543, ORYCUNV1R1544, ORYCUNV1R1547, ORYCUNV1R1548, ORYCUNV1R1553, ORYCUNV1R1555, ORYCUNV1R1558, ORYCUNV1R1562, ORYCUNV1R1567, ORYCUNV1R1568, ORYCUNV1R1571, ORYCUNV1R1578, ORYCUNV1R1581, ORYCUNV1R1582, ORYCUNV1R1584, ORYCUNV1R1585, ORYCUNV1R1587, ORYCUNV1R1589, ORYCUNV1R1590, ORYCUNV1R1592, ORYCUNV1R1593, ORYCUNV1R1594, ORYCUNV1R1595, ORYCUNV1R1596, ORYCUNV1R1605, ORYCUNV1R1608, ORYCUNV1R1611, ORYCUNV1R1614, ORYCUNV1R1617, ORYCUNV1R1620, ORYCUNV1R1621, ORYCUNV1R1625, ORYCUNV1R1627, ORYCUNV1R1628, ORYCUNV1R1629, ORYCUNV1R1631, ORYCUNV1R1633, ORYCUNV1R1638, ORYCUNV1R1640, ORYCUNV1R1644, ORYCUNV1R1652, ORYCUNV1R1654, ORYCUNV1R1656, ORYCUNV1R1661, ORYCUNV1R1663, ORYCUNV1R1666, ORYCUNV1R1667, ORYCUNV1R1669, ORYCUNV1R1672, OSBPL8, PANX1, PAQR8, PCDH15, PCYT1A, PDCD10, PEX3, PEX5L, PIK3C2G, PKHD1, PKP4, PLCL1, PLD5, PLEKHB1, PLGRKT, PLPP6, PLPPR4, PTGER4, PTPRQ, QRFPR, RAB21, RAB39B, RAB4A, RGS5, RGS7BP, RNF175, RNF180, ROCK1, RXFP1, RYK, RYR3, SACM1L, SCN9A, SEC23A, SEMA5A, SGCD, SH3GL2, SI, SLC1A1, SLC25A12, SLC25A24, SLC25A4, SLC25A40, SLC2A2, SLC35D1, SLC35F1, SLC4A4, SLC5A1, SLC5A9, SLC6A14, SLC9A7, SLC9C2, SNTG1, SPACA1, SPATA18, SPRY3, SPTA1, ST6GALNAC5, STAC, STIM2, STK39, STX7, STXBP5, SUSD5, SYT10, TACR1, TAS2R40, TEK, TGFA, TIMD4, TMEM131, TMEM135, TMEM144, TMEM168, TMEM176B, TMEM215, TMEM244, TMEM255A, TMPRSS12, TRDN, TRPA1, TRPC5, TRPM7, TSPAN8, TUBA8, TUSC3, UAP1, UBQLN2, UGT2B13, UGT2B16, UNC5D, WDPCP, XKR9, YIPF6, YTHDC1, ZDHHC15, ZDHHC23, ZNF711
Oryctolagus_cuniculus	acrosomal vesicle	6/608	35/10803	0.012444989677459	0.17219277360994753	LINE	CALCR, IQUB, MROH2B, PRSS37, SPESP1, TMPRSS12
Oryctolagus_cuniculus	chloride channel complex	6/608	38/10803	0.0183674500757075	0.19368502062016993	LINE	CFTR, CLIC2, GABRA3, GABRA5, GABRB3, GABRE
Oryctolagus_cuniculus	cellular anatomical entity	522/608	8899/10803	0.0212498019223653	0.21385800654668438	LINE	ABCA6, ABCC9, ACO1, ADAM21, ADAM6, ADAM7, ADGRE2, ADGRF4, ADGRV1, ADH2-1, ADH2-2, ADH5, AFM, AFP, AGTR2, AKR1C5, AKR1D1, ALAS2, ALDOB, AMBN, AMDHD1, AMTN, ANAPC11, APCS, APP, AQP4, ARFGEF3, ARHGEF38, ASAH1, ATF7IP, ATM, ATP10B, ATP8B1, ATP8B4, AVPR1A, B3GAT2, B4GALT6, BARD1, BBS9, BMP15, BRCA2, BRMS1L, BTNL9, C6, CALCR, CALN1, CAPZA3, CBR1, CCDC170, CCDC178, CCDC3, CCDC85A, CCDC93, CD163, CD180, CD1D, CD53, CD84, CDKAL1, CDX4, CEP120, CEP170, CEP76, CEP85L, CFTR, CHIC1, CHM, CHMP7, CHRDL1, CLCA1, CLDN17, CLEC12B, CLEC4E, CLEC5A, CLIC2, CLVS2, CNKSR2, COG6, CRB1, CRISP2, CSN1S2, CSN1S2A, CSTF2, CTTNBP2, CYLC1, CYP2C1, CYP2C14, CYP2C16, CYP2C30, CYP2C4, CYP2C5, CYP3A6, CYP4A5, CYP4A7, CYP7A1, CYSLTR1, CYSTM1, DACH2, DCC, DCHS2, DCT, DCX, DEFB113, DEFB114, DENND1B, DENND6A, DIP2A, DKK1, DMP1, DNAH6, DNAJC10, DNAJC13, DNAJC21, DNAJC3, DPP6, DPYD, DPYSL2, DR1, DRAM2, DSE, DTNA, DTWD1, DYNC1I1, DYNC2H1, EDA2R, ELOVL2, ELOVL7, ENPP5, EPC1, EPC2, ETAA1, F9, FAM107A, FAM162B, FAM171B, FAM83B, FBXO28, FCER1A, FERMT2, FGF2, FLT4, FMO3, FMR1, FOCAD, FOXP2, FSIP2, FUNDC2, FUT9, GAB1, GABRA3, GABRA5, GABRB3, GABRE, GADD45GIP1, GALNT13, GALNT5, GALNT7, GATM, GBE1, GCC2, GCFC2, GCM2, GCNT3, GDAP1, GGH, GLYAT, GPR101, GPR173, GPR174, GPRASP1, GPRC6A, GRIA3, GRIN2B, GRM1, GSAP, GUCY1A2, GUCY2F, HACD4, HELB, HEPH, HEPHL1, HIKESHI, HMCN1, HMGN3, HNF4G, HTR2C, HYLS1, IFI44, IFI44L, IFNB1, IFNG, IGF2BP2, IL13RA2, IL15, IL2, IL31RA, IL36G, IMPG1, IMPG2, INCENP, INPP4B, INSL5, INSL6, IQUB, IRAK3, ITGB1, ITGB6, JAK2, KANSL2, KCNE4, KCTD12, KDM3A, KIF20B, KPNA4, KYNU, L3MBTL4, LACC1, LACTB2, LALBA, LCP1, LCT, LEPR, LHFPL1, LPH, LRIF1, LSM1, LTBP1, LYPLA1, MAD2L1, MAML2, MAP2, MBOAT1, MC2R, MCM9, MCTP2, MDH1, METTL13, METTL4, MGAT4D, MGRG4, MID2, MIER1, MMP7, MNS1, MPLKIP, MROH2B, MS4A13, MS4A5, MTAP, MTMR2, MTMR7, MTMR8, MTMR9, MTNR1B, NAP1L2, NDC80, NDN, NEK1, NEMP2, NINL, NKAIN2, NMBR, NPFFR2, NPY1R, NPY5R, NR4A2, NSUN3, NUDT11, NUS1, NXPE1, NXT2, OLA1, OLFR594, OLFR622, OLFR656, OLFR68, OR51E1, OR51I2, ORYCUNV1R1507, ORYCUNV1R1510, ORYCUNV1R1511, ORYCUNV1R1512, ORYCUNV1R1519, ORYCUNV1R1520, ORYCUNV1R1525, ORYCUNV1R1526, ORYCUNV1R1529, ORYCUNV1R1530, ORYCUNV1R1532, ORYCUNV1R1533, ORYCUNV1R1536, ORYCUNV1R1537, ORYCUNV1R1538, ORYCUNV1R1540, ORYCUNV1R1541, ORYCUNV1R1543, ORYCUNV1R1544, ORYCUNV1R1547, ORYCUNV1R1548, ORYCUNV1R1553, ORYCUNV1R1555, ORYCUNV1R1558, ORYCUNV1R1562, ORYCUNV1R1567, ORYCUNV1R1568, ORYCUNV1R1571, ORYCUNV1R1578, ORYCUNV1R1581, ORYCUNV1R1582, ORYCUNV1R1584, ORYCUNV1R1585, ORYCUNV1R1587, ORYCUNV1R1589, ORYCUNV1R1590, ORYCUNV1R1592, ORYCUNV1R1593, ORYCUNV1R1594, ORYCUNV1R1595, ORYCUNV1R1596, ORYCUNV1R1605, ORYCUNV1R1608, ORYCUNV1R1611, ORYCUNV1R1614, ORYCUNV1R1617, ORYCUNV1R1620, ORYCUNV1R1621, ORYCUNV1R1625, ORYCUNV1R1627, ORYCUNV1R1628, ORYCUNV1R1629, ORYCUNV1R1631, ORYCUNV1R1633, ORYCUNV1R1638, ORYCUNV1R1640, ORYCUNV1R1644, ORYCUNV1R1652, ORYCUNV1R1654, ORYCUNV1R1656, ORYCUNV1R1661, ORYCUNV1R1663, ORYCUNV1R1666, ORYCUNV1R1667, ORYCUNV1R1669, ORYCUNV1R1672, OSBPL8, OXSM, P4HA1, PANX1, PAQR8, PATE2, PCDH15, PCM1, PCYT1A, PDC, PDCD10, PDLIM3, PEX3, PEX5L, PFN2, PHC3, PHF6, PIK3C2G, PIP, PKHD1, PKP4, PLCL1, PLD5, PLEKHB1, PLGRKT, PLPP6, PLPPR4, POF1B, POLQ, POU6F1, POU6F2, PREP, PRKAA2, PRKG1, PRMT2, PRSS37, PSIP1, PTGER4, PTPRQ, QRFPR, RAB21, RAB39B, RAB4A, RAD21, RBFOX1, RBPMS, RERG, REXO2, RGS5, RGS7BP, RIPK2, RNF175, RNF180, ROCK1, RRAGA, RRAGB, RSL24D1, RXFP1, RYK, RYR3, SACM1L, SAMD9, SAMD9L, SAXO1, SCGB1D, SCN3A, SCN9A, SEC23A, SEMA5A, SENP7, SERPINA7, SERPINB11, SERPINB13, SFRP2, SGCD, SH3GL2, SHPRH, SI, SLAMF1, SLC1A1, SLC25A12, SLC25A24, SLC25A4, SLC25A40, SLC2A2, SLC35D1, SLC35F1, SLC4A4, SLC5A1, SLC5A9, SLC6A14, SLC9A7, SLC9C2, SLIT3, SMARCA5, SNTG1, SPACA1, SPATA18, SPESP1, SPIDR, SPRR3, SPRY3, SPTA1, SRFBP1, ST6GALNAC5, STAC, STAG1, STAG2, STC1, STIM2, STK39, STRADB, STX7, STXBP5, SUCLG2, SULT3A1, SUSD5, SYT10, TACR1, TAS2R40, TBCK, TBX18, TCF21, TEK, TET2, TEX10, TGFA, THOC1, TIFA, TIMD4, TINAG, TMEM131, TMEM135, TMEM144, TMEM168, TMEM176B, TMEM215, TMEM244, TMEM255A, TMPRSS12, TNS1, TRAPPC3L, TRDN, TRPA1, TRPC5, TRPM7, TSNAX, TSPAN8, TTC5, TUBA8, TUBGCP5, TUSC3, UAP1, UBQLN2, UGT2B13, UGT2B16, UNC5D, USP18, USP8, WDFY1, WDPCP, WDR19, WDR44, WDR75, WNT2, WNT2B, XKR9, YIPF6, YTHDC1, ZCCHC2, ZDHHC15, ZDHHC23, ZNF16, ZNF202, ZNF280D, ZNF322, ZNF711, ZWINT
Oryctolagus_cuniculus	endoplasmic reticulum membrane	29/608	350/10803	0.0334509353204014	0.2732671006414408	LINE	CDKAL1, CFTR, CYP2C1, CYP2C14, CYP2C16, CYP2C30, CYP2C4, CYP2C5, CYP3A6, CYP4A5, CYP4A7, CYP7A1, ELOVL2, ELOVL7, FMO3, HACD4, NUS1, PCYT1A, PLPP6, RAB21, RNF180, RYR3, SACM1L, SEC23A, STIM2, TRDN, TUSC3, UGT2B13, UGT2B16
Oryctolagus_cuniculus	cellular_component	543/608	9345/10803	0.0376506432004885	0.29237351324823785	LINE	ABCA6, ABCC9, ACO1, ADAM21, ADAM6, ADAM7, ADGRE2, ADGRF4, ADGRV1, ADH2-1, ADH2-2, ADH5, AFM, AFP, AGTR2, AKR1C5, AKR1D1, ALAS2, ALDOB, AMBN, AMDHD1, AMTN, ANAPC11, APCS, APP, AQP4, ARFGEF3, ARHGEF38, ASAH1, ATF7IP, ATM, ATP10B, ATP8B1, ATP8B4, AVPR1A, B3GAT2, B4GALT6, BARD1, BBS9, BMP15, BRCA2, BRMS1L, BTNL9, C6, CALCR, CALN1, CAPZA3, CASP10, CBR1, CCDC170, CCDC178, CCDC3, CCDC85A, CCDC93, CD163, CD180, CD1D, CD53, CD84, CDKAL1, CDX4, CEP120, CEP170, CEP76, CEP85L, CFHR5, CFTR, CGNL1, CHIC1, CHM, CHMP7, CHRDL1, CLCA1, CLDN17, CLEC12B, CLEC4E, CLEC5A, CLIC2, CLVS2, CNKSR2, COG6, CRB1, CRISP2, CSN1S2, CSN1S2A, CSTF2, CTTNBP2, CYLC1, CYP2C1, CYP2C14, CYP2C16, CYP2C30, CYP2C4, CYP2C5, CYP3A6, CYP4A5, CYP4A7, CYP7A1, CYSLTR1, CYSTM1, DACH2, DCC, DCHS2, DCT, DCX, DEFB113, DEFB114, DENND1B, DENND6A, DIP2A, DKK1, DMP1, DNAH6, DNAJC10, DNAJC13, DNAJC21, DNAJC3, DPP6, DPYD, DPYSL2, DR1, DRAM2, DSE, DTNA, DTWD1, DYNC1I1, DYNC1I2, DYNC2H1, EDA2R, EIF2S3, ELOVL2, ELOVL7, ENPP5, EPC1, EPC2, ETAA1, F9, FAM107A, FAM162B, FAM171B, FAM83B, FBXO28, FBXO33, FCER1A, FERMT2, FGF2, FLT4, FMO3, FMR1, FOCAD, FOXP2, FSIP2, FUNDC2, FUT9, GAB1, GABRA3, GABRA5, GABRB3, GABRE, GADD45GIP1, GALNT13, GALNT5, GALNT7, GATM, GBE1, GCC2, GCFC2, GCM2, GCNT3, GDAP1, GGH, GLYAT, GPR101, GPR173, GPR174, GPRASP1, GPRC6A, GRIA3, GRIN2B, GRM1, GSAP, GUCY1A2, GUCY2F, HACD4, HBB2, HELB, HEPH, HEPHL1, HIKESHI, HMCN1, HMGN3, HNF4G, HTR2C, HYLS1, IFI44, IFI44L, IFNB1, IFNG, IGF2BP2, IL13RA2, IL15, IL2, IL31RA, IL36G, IMPG1, IMPG2, INCENP, INPP4B, INSL5, INSL6, IQUB, IRAK3, ITGAV, ITGB1, ITGB6, JAK2, KANSL2, KCNE4, KCTD12, KDM3A, KIF20B, KPNA4, KYNU, L3MBTL4, LACC1, LACTB2, LALBA, LCP1, LCT, LEPR, LHFPL1, LPH, LRIF1, LSM1, LSM8, LTBP1, LYPLA1, MAD2L1, MAGED1, MAML2, MAP2, MBOAT1, MC2R, MCM9, MCTP2, MDH1, MED6, METTL13, METTL4, MGAT4D, MGRG4, MID2, MIER1, MMP7, MNS1, MPLKIP, MROH2B, MS4A13, MS4A5, MTAP, MTCP1, MTMR2, MTMR7, MTMR8, MTMR9, MTNR1B, MYL1, NAP1L2, NDC80, NDN, NDUFS4, NEK1, NEMP2, NINL, NKAIN2, NMBR, NPFFR2, NPY1R, NPY5R, NR4A2, NSUN3, NUDT11, NUS1, NXPE1, NXT2, OLA1, OLFR594, OLFR622, OLFR656, OLFR68, OR51E1, OR51I2, ORYCUNV1R1507, ORYCUNV1R1510, ORYCUNV1R1511, ORYCUNV1R1512, ORYCUNV1R1519, ORYCUNV1R1520, ORYCUNV1R1525, ORYCUNV1R1526, ORYCUNV1R1529, ORYCUNV1R1530, ORYCUNV1R1532, ORYCUNV1R1533, ORYCUNV1R1536, ORYCUNV1R1537, ORYCUNV1R1538, ORYCUNV1R1540, ORYCUNV1R1541, ORYCUNV1R1543, ORYCUNV1R1544, ORYCUNV1R1547, ORYCUNV1R1548, ORYCUNV1R1553, ORYCUNV1R1555, ORYCUNV1R1558, ORYCUNV1R1562, ORYCUNV1R1567, ORYCUNV1R1568, ORYCUNV1R1571, ORYCUNV1R1578, ORYCUNV1R1581, ORYCUNV1R1582, ORYCUNV1R1584, ORYCUNV1R1585, ORYCUNV1R1587, ORYCUNV1R1589, ORYCUNV1R1590, ORYCUNV1R1592, ORYCUNV1R1593, ORYCUNV1R1594, ORYCUNV1R1595, ORYCUNV1R1596, ORYCUNV1R1605, ORYCUNV1R1608, ORYCUNV1R1611, ORYCUNV1R1614, ORYCUNV1R1617, ORYCUNV1R1620, ORYCUNV1R1621, ORYCUNV1R1625, ORYCUNV1R1627, ORYCUNV1R1628, ORYCUNV1R1629, ORYCUNV1R1631, ORYCUNV1R1633, ORYCUNV1R1638, ORYCUNV1R1640, ORYCUNV1R1644, ORYCUNV1R1652, ORYCUNV1R1654, ORYCUNV1R1656, ORYCUNV1R1661, ORYCUNV1R1663, ORYCUNV1R1666, ORYCUNV1R1667, ORYCUNV1R1669, ORYCUNV1R1672, OSBPL8, OXSM, P4HA1, PANX1, PAQR8, PATE2, PCDH15, PCM1, PCYT1A, PDC, PDCD10, PDLIM3, PEX3, PEX5L, PFN2, PGGT1B, PHC3, PHF6, PIK3C2G, PIP, PKHD1, PKP4, PLCL1, PLD5, PLEKHB1, PLGRKT, PLPP6, PLPPR4, POF1B, POLQ, POU6F1, POU6F2, PREP, PRIM2, PRKAA2, PRKG1, PRMT2, PRSS37, PSIP1, PTGER4, PTPRQ, QRFPR, RAB21, RAB39B, RAB4A, RAD21, RBFOX1, RBM41, RBMX2, RBPMS, RERG, REXO2, RGS5, RGS7BP, RIPK2, RNF175, RNF180, ROCK1, RRAGA, RRAGB, RSL24D1, RXFP1, RYK, RYR3, SACM1L, SAMD9, SAMD9L, SAP30, SAXO1, SCGB1D, SCN3A, SCN9A, SEC23A, SEMA5A, SENP7, SERPINA7, SERPINB11, SERPINB13, SFRP2, SGCD, SH3GL2, SHPRH, SI, SLAMF1, SLC1A1, SLC25A12, SLC25A24, SLC25A4, SLC25A40, SLC2A2, SLC35D1, SLC35F1, SLC4A4, SLC5A1, SLC5A9, SLC6A14, SLC9A7, SLC9C2, SLIT3, SMARCA5, SNTG1, SPACA1, SPATA18, SPESP1, SPIDR, SPRR3, SPRY3, SPTA1, SRFBP1, ST6GALNAC5, STAC, STAG1, STAG2, STC1, STIM2, STK39, STRADB, STX7, STXBP5, SUCLG2, SULT3A1, SUSD5, SYT10, TACR1, TAF2, TAS2R40, TBCK, TBX18, TCF21, TEK, TET2, TEX10, TGFA, THOC1, TIFA, TIMD4, TINAG, TMEM131, TMEM135, TMEM144, TMEM168, TMEM176B, TMEM215, TMEM244, TMEM255A, TMPRSS12, TNS1, TRAPPC3L, TRDN, TRPA1, TRPC5, TRPM7, TSNAX, TSPAN8, TTC5, TUBA8, TUBGCP5, TUSC3, UAP1, UBQLN2, UGT2B13, UGT2B16, UNC5D, USP18, USP8, VBP1, WDFY1, WDPCP, WDR19, WDR44, WDR75, WNT2, WNT2B, XKR9, YIPF6, YTHDC1, ZCCHC2, ZDHHC15, ZDHHC23, ZNF16, ZNF202, ZNF280D, ZNF322, ZNF711, ZWINT
Oryctolagus_cuniculus	receptor complex	16/608	167/10803	0.0393836335725756	0.297894648241945	LINE	ADGRV1, APP, FLT4, GABRB3, GABRE, GPR101, GRIA3, GRIN2B, GRM1, HTR2C, IMPG2, ITGAV, ITGB1, ITGB6, JAK2, LEPR
Oryctolagus_cuniculus	dendritic spine	4/608	25/10803	0.0490390722706154	0.3352780049806205	LINE	APP, CTTNBP2, FMR1, ITGB1
Oryctolagus_cuniculus	chromosomal region	8/608	68/10803	0.0555299650934964	0.3600860623073117	LINE	ATM, BRCA2, FMR1, LRIF1, RAD21, STAG1, STAG2, THOC1
Oryctolagus_cuniculus	chromosome, centromeric region	4/608	27/10803	0.0623435853551703	0.37169777429765044	LINE	FMR1, RAD21, STAG1, STAG2
Oryctolagus_cuniculus	neuron spine	4/608	27/10803	0.0623435853551703	0.37169777429765044	LINE	APP, CTTNBP2, FMR1, ITGB1
Oryctolagus_cuniculus	midbody	8/608	73/10803	0.0662503003067522	0.3771170940538202	LINE	CHMP7, INCENP, KIF20B, MPLKIP, PKP4, RAD21, TBCK, USP8
Oryctolagus_cuniculus	dynein complex	4/608	29/10803	0.0773480346853925	0.40274582738102627	LINE	DNAH6, DYNC1I1, DYNC1I2, DYNC2H1
Oryctolagus_cuniculus	cytoplasmic stress granule	4/608	30/10803	0.0854664796857899	0.42163463311656346	LINE	IGF2BP2, PRKAA2, RBFOX1, RBPMS
Oryctolagus_cuniculus	kinetochore	6/608	55/10803	0.1283602012861627	0.5178271911496576	LINE	CHMP7, DYNC1I1, FBXO28, INCENP, MAD2L1, ZWINT
Oryctolagus_cuniculus	actin-based cell projection	6/608	56/10803	0.1321323754841336	0.5178271911496576	LINE	ATP8B1, CLCA1, ITGB1, LCP1, PCDH15, TEK
Oryctolagus_cuniculus	spindle pole	6/608	58/10803	0.1407267843869231	0.530106454434461	LINE	DYNC1I1, KIF20B, PKP4, STAG1, STAG2, TUBGCP5
Oryctolagus_cuniculus	cytoplasmic ribonucleoprotein granule	8/608	83/10803	0.142429238154887	0.530106454434461	LINE	BARD1, DYNC1I1, FMR1, IGF2BP2, LSM1, PRKAA2, RBFOX1, RBPMS
Oryctolagus_cuniculus	ribonucleoprotein granule	8/608	89/10803	0.1631749263869478	0.5588436159536213	LINE	BARD1, DYNC1I1, FMR1, IGF2BP2, LSM1, PRKAA2, RBFOX1, RBPMS
Oryctolagus_cuniculus	secretory granule	8/608	91/10803	0.1719600690176423	0.5694706518945131	LINE	BRCA2, CALCR, CLCA1, IQUB, MROH2B, PRSS37, SPESP1, TMPRSS12
Oryctolagus_cuniculus	early endosome membrane	5/608	46/10803	0.1839661878548472	0.598008951734878	LINE	CFTR, CLVS2, DNAJC13, RAB21, SLC1A1
Oryctolagus_cuniculus	mitotic spindle	5/608	49/10803	0.1978841594398375	0.6116419473594977	LINE	CD180, MAD2L1, PKHD1, PKP4, TBCK
Oryctolagus_cuniculus	microtubule associated complex	5/608	52/10803	0.215723915378799	0.6400487866663424	LINE	DNAH6, DYNC1I1, DYNC1I2, DYNC2H1, INCENP
Oryctolagus_cuniculus	centriolar satellite	5/608	54/10803	0.2295238395076411	0.6547414741510488	LINE	BBS9, GPR174, LRIF1, NEK1, TEK
Oryctolagus_cuniculus	plasma membrane signaling receptor complex	7/608	84/10803	0.2390134358601266	0.6674919826368573	LINE	GRIA3, GRIN2B, GRM1, ITGAV, ITGB1, ITGB6, JAK2
Oryctolagus_cuniculus	synaptic membrane	10/608	128/10803	0.2490396106145542	0.68106919598502	LINE	FMR1, GABRA3, GABRA5, GABRB3, GABRE, GRIA3, GRIN2B, ITGB1, PLPPR4, RGS7BP
Oryctolagus_cuniculus	chromosome, telomeric region	4/608	40/10803	0.284177512925384	0.7159908423738747	LINE	ATM, BRCA2, LRIF1, THOC1
Oryctolagus_cuniculus	collagen-containing extracellular matrix	6/608	70/10803	0.2891180141047457	0.7159908423738747	LINE	AMTN, IMPG1, IMPG2, LTBP1, TINAG, WNT2
Oryctolagus_cuniculus	recycling endosome	4/608	41/10803	0.2902665577191384	0.7159908423738747	LINE	APP, DENND6A, DYNC1I1, ITGB1
Oryctolagus_cuniculus	centriole	6/608	71/10803	0.2939725457694616	0.7222997315976224	LINE	CEP120, CEP170, CEP76, HYLS1, ROCK1, SAXO1
Oryctolagus_cuniculus	ion channel complex	12/608	159/10803	0.2948151810980942	0.7223943379329257	LINE	ABCC9, CFTR, CLIC2, GABRA3, GABRA5, GABRB3, GABRE, GRIA3, GRIN2B, SCN3A, SCN9A, TRPC5
Oryctolagus_cuniculus	sarcolemma	4/608	43/10803	0.3039882198545794	0.7321502855504245	LINE	AQP4, ITGB1, SGCD, STAC
Oryctolagus_cuniculus	secretory vesicle	9/608	118/10803	0.3142414421578857	0.7402916371434834	LINE	APP, BRCA2, CALCR, CLCA1, IQUB, MROH2B, PRSS37, SPESP1, TMPRSS12
Oryctolagus_cuniculus	histone acetyltransferase complex	4/608	45/10803	0.3195307328400882	0.7416414426435995	LINE	DR1, EPC1, EPC2, KANSL2
Oryctolagus_cuniculus	leading edge membrane	4/608	46/10803	0.3278998339423489	0.7437655640766485	LINE	ADGRE2, FAM107A, ITGB1, SNTG1
Oryctolagus_cuniculus	focal adhesion	7/608	86/10803	0.339532549801798	0.7460333418973092	LINE	FAM107A, FOCAD, ITGB1, JAK2, LCP1, REXO2, TNS1
Oryctolagus_cuniculus	spindle	7/608	89/10803	0.3498763283728772	0.7562618919125078	LINE	ATM, CD180, INCENP, MAD2L1, PKHD1, PKP4, TBCK
Oryctolagus_cuniculus	cell-substrate junction	7/608	90/10803	0.3538673346628149	0.7582531173062608	LINE	FAM107A, FOCAD, ITGB1, JAK2, LCP1, REXO2, TNS1
Oryctolagus_cuniculus	transporter complex	15/608	218/10803	0.3745966481186517	0.7738090419403961	LINE	ABCC9, ATP8B1, ATP8B4, CFTR, CLIC2, GABRA3, GABRA5, GABRB3, GABRE, GRIA3, GRIN2B, NDUFS4, SCN3A, SCN9A, TRPC5
Oryctolagus_cuniculus	postsynapse	5/608	58/10803	0.380745628805571	0.7763014603523636	LINE	APP, CTTNBP2, FMR1, ITGB1, PFN2
Oryctolagus_cuniculus	neuron projection	16/608	229/10803	0.3819988412843468	0.7772282039568963	LINE	ADAM21, APP, ATP8B1, CTTNBP2, DCX, DPYSL2, FMR1, GABRA5, GRM1, ITGB1, PCDH15, PRKAA2, RAB21, RAB39B, SCN9A, SLC1A1
Oryctolagus_cuniculus	mitochondrial matrix	5/608	61/10803	0.3931717151145974	0.7826107873641829	LINE	ALAS2, LACTB2, METTL4, NSUN3, REXO2
Oryctolagus_cuniculus	microbody	5/608	63/10803	0.4033012506904514	0.7952240961890092	LINE	LACC1, PEX3, SLC25A24, TMEM135, TUBA8
Oryctolagus_cuniculus	supramolecular complex	25/608	387/10803	0.4327293148644884	0.8215862814470276	LINE	BARD1, CHMP7, DNAH6, DYNC1I1, DYNC2H1, FBXO28, FMR1, IGF2BP2, INCENP, LCP1, LSM1, LTBP1, MAD2L1, MAP2, MID2, MNS1, POF1B, PRKAA2, RBFOX1, RBPMS, SAXO1, TEK, TUBA8, TUBGCP5, ZWINT
Oryctolagus_cuniculus	postsynaptic membrane	6/608	78/10803	0.452027396942201	0.8328510312894829	LINE	GABRA3, GABRA5, GABRB3, GABRE, GRIA3, GRIN2B
Oryctolagus_cuniculus	centrosome	15/608	219/10803	0.4564518870236305	0.8328510312894829	LINE	ATM, BRCA2, CEP120, CEP170, CEP76, HYLS1, KIF20B, MDH1, MPLKIP, NDN, OLA1, PCM1, PKHD1, TUBGCP5, ZNF322
Oryctolagus_cuniculus	apical plasma membrane	10/608	141/10803	0.4580908923524131	0.8328510312894829	LINE	ATP8B1, CFTR, DRAM2, PKHD1, SI, SLC1A1, SLC2A2, SLC5A1, STK39, TEK
Oryctolagus_cuniculus	organelle membrane	68/608	1117/10803	0.4926905006086373	0.8584551935812544	LINE	ABCA6, ALAS2, B3GAT2, B4GALT6, BBS9, CALN1, CDKAL1, CFTR, CHMP7, CLEC4E, CLVS2, COG6, CYP2C1, CYP2C14, CYP2C16, CYP2C30, CYP2C4, CYP2C5, CYP3A6, CYP4A5, CYP4A7, CYP7A1, DCT, DNAJC13, ELOVL2, ELOVL7, EPC1, FMO3, FUNDC2, FUT9, GALNT13, GALNT5, GALNT7, GATM, GCNT3, GDAP1, HACD4, KPNA4, LYPLA1, MTMR2, NEMP2, NUS1, PCYT1A, PDCD10, PEX3, PLPP6, RAB21, RNF180, ROCK1, RYR3, SACM1L, SEC23A, SLC1A1, SLC25A12, SLC25A24, SLC25A4, SLC25A40, SLC9A7, SPACA1, SPATA18, STIM2, TMEM135, TMEM168, TRDN, TUBA8, TUSC3, UGT2B13, UGT2B16
Oryctolagus_cuniculus	external side of plasma membrane	7/608	99/10803	0.5071862990658934	0.8733739304541913	LINE	AQP4, CLEC12B, IL31RA, ITGB1, LCT, LPH, SLAMF1
Oryctolagus_cuniculus	Golgi membrane	12/608	178/10803	0.5095049444753539	0.8733739304541913	LINE	ABCA6, B3GAT2, B4GALT6, COG6, GALNT13, GALNT5, GALNT7, GCNT3, PDCD10, ROCK1, SACM1L, SEC23A
Oryctolagus_cuniculus	microtubule organizing center	19/608	291/10803	0.517500878992415	0.8733739304541913	LINE	ALDOB, ATM, BRCA2, CCDC170, CCDC178, CEP120, CEP170, CEP76, HYLS1, KIF20B, MDH1, MPLKIP, NDN, OLA1, PCM1, PKHD1, SAXO1, TUBGCP5, ZNF322
Oryctolagus_cuniculus	anchoring junction	19/608	293/10803	0.5191201125367659	0.8733739304541913	LINE	AMTN, APP, CCDC85A, CD53, CLDN17, FAM107A, FERMT2, FOCAD, GAB1, ITGB1, JAK2, LCP1, PANX1, PKP4, POF1B, REXO2, SLC2A2, TEK, TNS1
Oryctolagus_cuniculus	acetyltransferase complex	4/608	53/10803	0.541119260865425	0.8733739304541913	LINE	DR1, EPC1, EPC2, KANSL2
Oryctolagus_cuniculus	protein acetyltransferase complex	4/608	53/10803	0.541119260865425	0.8733739304541913	LINE	DR1, EPC1, EPC2, KANSL2
Oryctolagus_cuniculus	cell projection	31/608	503/10803	0.5530112273202292	0.8733739304541913	LINE	ADAM21, APP, ATP8B1, CALCR, CLCA1, CTTNBP2, DCX, DPYSL2, FMR1, GABRA5, GRM1, HYLS1, IMPG1, IMPG2, IQUB, ITGB1, LCP1, MNS1, NDN, PANX1, PCDH15, PKHD1, PRKAA2, RAB21, RAB39B, ROCK1, SAXO1, SCN9A, SLC1A1, TEK, WDR19
Oryctolagus_cuniculus	motile cilium	4/608	58/10803	0.56772960512726	0.8741785107100283	LINE	IQUB, MNS1, SAXO1, WDR19
Oryctolagus_cuniculus	membrane-enclosed lumen	10/608	153/10803	0.5943692168708067	0.8807025616295344	LINE	ALAS2, APP, ATM, DNAJC10, DNAJC3, LACTB2, METTL4, NSUN3, P4HA1, REXO2
Oryctolagus_cuniculus	intracellular organelle lumen	10/608	153/10803	0.5943692168708067	0.8807025616295344	LINE	ALAS2, APP, ATM, DNAJC10, DNAJC3, LACTB2, METTL4, NSUN3, P4HA1, REXO2
Oryctolagus_cuniculus	organelle lumen	10/608	153/10803	0.5943692168708067	0.8807025616295344	LINE	ALAS2, APP, ATM, DNAJC10, DNAJC3, LACTB2, METTL4, NSUN3, P4HA1, REXO2
Oryctolagus_cuniculus	Golgi apparatus	21/608	340/10803	0.6320155110325518	0.9055529759441345	LINE	APP, ARFGEF3, ATP8B1, ATP8B4, CCDC170, CLVS2, DRAM2, DSE, GCC2, MPLKIP, PAQR8, PKHD1, POLQ, PRKAA2, RAB21, RAB39B, ST6GALNAC5, TRAPPC3L, TSNAX, WDFY1, WDR44
Oryctolagus_cuniculus	transmembrane transporter complex	13/608	208/10803	0.6482403615471661	0.9173075082410967	LINE	ABCC9, CFTR, CLIC2, GABRA3, GABRA5, GABRB3, GABRE, GRIA3, GRIN2B, NDUFS4, SCN3A, SCN9A, TRPC5
Oryctolagus_cuniculus	plasma membrane bounded cell projection	28/608	461/10803	0.6789028360237923	0.9323796590807104	LINE	ADAM21, APP, ATP8B1, CALCR, CLCA1, CTTNBP2, DCX, DPYSL2, FMR1, GABRA5, GRM1, HYLS1, IQUB, ITGB1, LCP1, MNS1, PANX1, PCDH15, PKHD1, PRKAA2, RAB21, RAB39B, ROCK1, SAXO1, SCN9A, SLC1A1, TEK, WDR19
Oryctolagus_cuniculus	extracellular matrix	8/608	126/10803	0.6954242985318029	0.9386735703358455	LINE	AMTN, DMP1, IMPG1, IMPG2, LTBP1, MMP7, TINAG, WNT2
Oryctolagus_cuniculus	external encapsulating structure	8/608	127/10803	0.6970585679049288	0.9398710379682749	LINE	AMTN, DMP1, IMPG1, IMPG2, LTBP1, MMP7, TINAG, WNT2
Oryctolagus_cuniculus	side of membrane	8/608	130/10803	0.7026341487715762	0.9408671661030101	LINE	AQP4, CLEC12B, IL31RA, ITGB1, LCT, LPH, PKP4, SLAMF1
Oryctolagus_cuniculus	microtubule	9/608	146/10803	0.7171605614745558	0.9467068985269306	LINE	CHMP7, DNAH6, DYNC2H1, INCENP, MAP2, MID2, SAXO1, TUBA8, TUBGCP5
Oryctolagus_cuniculus	cell-cell junction	12/608	201/10803	0.7578370165765038	0.9778040685674274	LINE	AMTN, APP, CCDC85A, CD53, CLDN17, GAB1, ITGB1, PANX1, PKP4, POF1B, SLC2A2, TEK
Oryctolagus_cuniculus	extrinsic component of membrane	4/608	62/10803	0.7784250460137769	0.9898326990737917	LINE	SEC23A, STAC, USP8, WNT2
Oryctolagus_cuniculus	ciliary basal body	4/608	67/10803	0.7899777661924379	0.9898326990737917	LINE	CCDC170, CCDC178, PKHD1, SAXO1
Oryctolagus_cuniculus	Golgi apparatus subcompartment	4/608	68/10803	0.7926659448470992	0.9902420641684715	LINE	GCC2, GSAP, MGAT4D, RBFOX1
Oryctolagus_cuniculus	extracellular space	21/608	357/10803	0.8149923761075587	0.9912991039167965	LINE	AFM, AFP, APCS, APP, DKK1, F9, FGF2, GGH, IFNB1, IFNG, IL15, IL2, IL36G, PATE2, PIP, SERPINA7, SERPINB11, SERPINB13, SFRP2, STC1, TGFA
Oryctolagus_cuniculus	chromosome	6/608	99/10803	0.8249544867274052	0.9912991039167965	LINE	LRIF1, MCM9, RAD21, SMARCA5, SPIDR, ZNF202
Oryctolagus_cuniculus	nuclear membrane	6/608	104/10803	0.831584377201392	0.9912991039167965	LINE	EPC1, KPNA4, LYPLA1, NEMP2, PLPP6, TMEM168
Oryctolagus_cuniculus	polymeric cytoskeletal fiber	13/608	225/10803	0.8835222404615103	1.0	LINE	CHMP7, DNAH6, DYNC2H1, INCENP, LCP1, MAP2, MID2, MNS1, POF1B, SAXO1, TEK, TUBA8, TUBGCP5
Oryctolagus_cuniculus	extracellular region	26/608	452/10803	0.916796773985154	1.0	LINE	AMBN, APP, BMP15, C6, CCDC3, CHRDL1, CRISP2, CSN1S2, CSN1S2A, DEFB113, DEFB114, F9, FGF2, HEPHL1, IFNG, IMPG1, IMPG2, INSL5, INSL6, LALBA, LTBP1, NXPE1, SCGB1D, SLIT3, WNT2, WNT2B
Oryctolagus_cuniculus	plasma membrane region	28/608	490/10803	0.9199923789335014	1.0	LINE	APP, ATP8B1, BBS9, CFTR, DRAM2, FAM107A, FMR1, GABRA3, GABRA5, GABRB3, GABRE, GRIA3, GRIN2B, ITGB1, JAK2, LEPR, PKHD1, PLPPR4, RAB21, RGS7BP, SI, SLC1A1, SLC2A2, SLC4A4, SLC5A1, SNTG1, STK39, TEK
Oryctolagus_cuniculus	pheromone receptor activity	66/608	107/10803	8.678207878749915e-56	1.0917185511467391e-52	LINE	ORYCUNV1R1507, ORYCUNV1R1510, ORYCUNV1R1511, ORYCUNV1R1512, ORYCUNV1R1519, ORYCUNV1R1520, ORYCUNV1R1525, ORYCUNV1R1526, ORYCUNV1R1529, ORYCUNV1R1530, ORYCUNV1R1532, ORYCUNV1R1533, ORYCUNV1R1536, ORYCUNV1R1537, ORYCUNV1R1538, ORYCUNV1R1540, ORYCUNV1R1541, ORYCUNV1R1543, ORYCUNV1R1544, ORYCUNV1R1547, ORYCUNV1R1548, ORYCUNV1R1553, ORYCUNV1R1555, ORYCUNV1R1558, ORYCUNV1R1562, ORYCUNV1R1567, ORYCUNV1R1568, ORYCUNV1R1571, ORYCUNV1R1578, ORYCUNV1R1581, ORYCUNV1R1582, ORYCUNV1R1584, ORYCUNV1R1585, ORYCUNV1R1587, ORYCUNV1R1589, ORYCUNV1R1590, ORYCUNV1R1592, ORYCUNV1R1593, ORYCUNV1R1594, ORYCUNV1R1595, ORYCUNV1R1596, ORYCUNV1R1605, ORYCUNV1R1608, ORYCUNV1R1611, ORYCUNV1R1614, ORYCUNV1R1617, ORYCUNV1R1620, ORYCUNV1R1621, ORYCUNV1R1625, ORYCUNV1R1627, ORYCUNV1R1628, ORYCUNV1R1629, ORYCUNV1R1631, ORYCUNV1R1633, ORYCUNV1R1638, ORYCUNV1R1640, ORYCUNV1R1644, ORYCUNV1R1652, ORYCUNV1R1654, ORYCUNV1R1656, ORYCUNV1R1661, ORYCUNV1R1663, ORYCUNV1R1666, ORYCUNV1R1667, ORYCUNV1R1669, ORYCUNV1R1672
Oryctolagus_cuniculus	G protein-coupled receptor activity	97/608	444/10803	8.622280404026802e-33	2.1693657496531435e-30	LINE	ADGRE2, ADGRF4, ADGRV1, AGTR2, AVPR1A, CALCR, CYSLTR1, GPR101, GPR173, GPR174, GPRC6A, GRM1, HTR2C, MC2R, MGRG4, MTNR1B, NMBR, NPFFR2, NPY1R, NPY5R, OLFR594, OLFR622, OLFR656, OLFR68, OR51E1, OR51I2, ORYCUNV1R1507, ORYCUNV1R1510, ORYCUNV1R1511, ORYCUNV1R1512, ORYCUNV1R1519, ORYCUNV1R1520, ORYCUNV1R1525, ORYCUNV1R1526, ORYCUNV1R1529, ORYCUNV1R1530, ORYCUNV1R1532, ORYCUNV1R1533, ORYCUNV1R1536, ORYCUNV1R1537, ORYCUNV1R1538, ORYCUNV1R1540, ORYCUNV1R1541, ORYCUNV1R1543, ORYCUNV1R1544, ORYCUNV1R1547, ORYCUNV1R1548, ORYCUNV1R1553, ORYCUNV1R1555, ORYCUNV1R1558, ORYCUNV1R1562, ORYCUNV1R1567, ORYCUNV1R1568, ORYCUNV1R1571, ORYCUNV1R1578, ORYCUNV1R1581, ORYCUNV1R1582, ORYCUNV1R1584, ORYCUNV1R1585, ORYCUNV1R1587, ORYCUNV1R1589, ORYCUNV1R1590, ORYCUNV1R1592, ORYCUNV1R1593, ORYCUNV1R1594, ORYCUNV1R1595, ORYCUNV1R1596, ORYCUNV1R1605, ORYCUNV1R1608, ORYCUNV1R1611, ORYCUNV1R1614, ORYCUNV1R1617, ORYCUNV1R1620, ORYCUNV1R1621, ORYCUNV1R1625, ORYCUNV1R1627, ORYCUNV1R1628, ORYCUNV1R1629, ORYCUNV1R1631, ORYCUNV1R1633, ORYCUNV1R1638, ORYCUNV1R1640, ORYCUNV1R1644, ORYCUNV1R1652, ORYCUNV1R1654, ORYCUNV1R1656, ORYCUNV1R1661, ORYCUNV1R1663, ORYCUNV1R1666, ORYCUNV1R1667, ORYCUNV1R1669, ORYCUNV1R1672, PTGER4, QRFPR, RXFP1, TACR1, TAS2R40
Oryctolagus_cuniculus	transmembrane signaling receptor activity	111/608	665/10803	1.2689265667454462e-26	2.6605160349429526e-24	LINE	ABCC9, ADGRE2, ADGRF4, ADGRV1, AGTR2, AVPR1A, CALCR, CYSLTR1, EDA2R, FLT4, GABRA3, GABRA5, GABRB3, GABRE, GPR101, GPR173, GPR174, GPRC6A, GRIA3, GRIN2B, GRM1, HTR2C, IL13RA2, LEPR, MC2R, MGRG4, MTNR1B, NMBR, NPFFR2, NPY1R, NPY5R, OLFR594, OLFR622, OLFR656, OLFR68, OR51E1, OR51I2, ORYCUNV1R1507, ORYCUNV1R1510, ORYCUNV1R1511, ORYCUNV1R1512, ORYCUNV1R1519, ORYCUNV1R1520, ORYCUNV1R1525, ORYCUNV1R1526, ORYCUNV1R1529, ORYCUNV1R1530, ORYCUNV1R1532, ORYCUNV1R1533, ORYCUNV1R1536, ORYCUNV1R1537, ORYCUNV1R1538, ORYCUNV1R1540, ORYCUNV1R1541, ORYCUNV1R1543, ORYCUNV1R1544, ORYCUNV1R1547, ORYCUNV1R1548, ORYCUNV1R1553, ORYCUNV1R1555, ORYCUNV1R1558, ORYCUNV1R1562, ORYCUNV1R1567, ORYCUNV1R1568, ORYCUNV1R1571, ORYCUNV1R1578, ORYCUNV1R1581, ORYCUNV1R1582, ORYCUNV1R1584, ORYCUNV1R1585, ORYCUNV1R1587, ORYCUNV1R1589, ORYCUNV1R1590, ORYCUNV1R1592, ORYCUNV1R1593, ORYCUNV1R1594, ORYCUNV1R1595, ORYCUNV1R1596, ORYCUNV1R1605, ORYCUNV1R1608, ORYCUNV1R1611, ORYCUNV1R1614, ORYCUNV1R1617, ORYCUNV1R1620, ORYCUNV1R1621, ORYCUNV1R1625, ORYCUNV1R1627, ORYCUNV1R1628, ORYCUNV1R1629, ORYCUNV1R1631, ORYCUNV1R1633, ORYCUNV1R1638, ORYCUNV1R1640, ORYCUNV1R1644, ORYCUNV1R1652, ORYCUNV1R1654, ORYCUNV1R1656, ORYCUNV1R1661, ORYCUNV1R1663, ORYCUNV1R1666, ORYCUNV1R1667, ORYCUNV1R1669, ORYCUNV1R1672, PTGER4, QRFPR, RXFP1, RYK, TACR1, TAS2R40, TEK, UNC5D
Oryctolagus_cuniculus	molecular transducer activity	115/608	740/10803	8.025147341982485e-25	1.1217372618015519e-22	LINE	ABCC9, ADGRE2, ADGRF4, ADGRV1, AGTR2, AVPR1A, CALCR, CLEC4E, CYSLTR1, EDA2R, FLT4, GABRA3, GABRA5, GABRB3, GABRE, GPR101, GPR173, GPR174, GPRC6A, GRIA3, GRIN2B, GRM1, HTR2C, IL13RA2, IZUMO1R, LEPR, MC2R, MGRG4, MTNR1B, NMBR, NPFFR2, NPY1R, NPY5R, NR4A2, OLFR594, OLFR622, OLFR656, OLFR68, OR51E1, OR51I2, ORYCUNV1R1507, ORYCUNV1R1510, ORYCUNV1R1511, ORYCUNV1R1512, ORYCUNV1R1519, ORYCUNV1R1520, ORYCUNV1R1525, ORYCUNV1R1526, ORYCUNV1R1529, ORYCUNV1R1530, ORYCUNV1R1532, ORYCUNV1R1533, ORYCUNV1R1536, ORYCUNV1R1537, ORYCUNV1R1538, ORYCUNV1R1540, ORYCUNV1R1541, ORYCUNV1R1543, ORYCUNV1R1544, ORYCUNV1R1547, ORYCUNV1R1548, ORYCUNV1R1553, ORYCUNV1R1555, ORYCUNV1R1558, ORYCUNV1R1562, ORYCUNV1R1567, ORYCUNV1R1568, ORYCUNV1R1571, ORYCUNV1R1578, ORYCUNV1R1581, ORYCUNV1R1582, ORYCUNV1R1584, ORYCUNV1R1585, ORYCUNV1R1587, ORYCUNV1R1589, ORYCUNV1R1590, ORYCUNV1R1592, ORYCUNV1R1593, ORYCUNV1R1594, ORYCUNV1R1595, ORYCUNV1R1596, ORYCUNV1R1605, ORYCUNV1R1608, ORYCUNV1R1611, ORYCUNV1R1614, ORYCUNV1R1617, ORYCUNV1R1620, ORYCUNV1R1621, ORYCUNV1R1625, ORYCUNV1R1627, ORYCUNV1R1628, ORYCUNV1R1629, ORYCUNV1R1631, ORYCUNV1R1633, ORYCUNV1R1638, ORYCUNV1R1640, ORYCUNV1R1644, ORYCUNV1R1652, ORYCUNV1R1654, ORYCUNV1R1656, ORYCUNV1R1661, ORYCUNV1R1663, ORYCUNV1R1666, ORYCUNV1R1667, ORYCUNV1R1669, ORYCUNV1R1672, PTGER4, QRFPR, RXFP1, RYK, SLAMF1, TACR1, TAS2R40, TEK, UNC5D
Oryctolagus_cuniculus	signaling receptor activity	115/608	740/10803	8.025147341982485e-25	1.1217372618015519e-22	LINE	ABCC9, ADGRE2, ADGRF4, ADGRV1, AGTR2, AVPR1A, CALCR, CLEC4E, CYSLTR1, EDA2R, FLT4, GABRA3, GABRA5, GABRB3, GABRE, GPR101, GPR173, GPR174, GPRC6A, GRIA3, GRIN2B, GRM1, HTR2C, IL13RA2, IZUMO1R, LEPR, MC2R, MGRG4, MTNR1B, NMBR, NPFFR2, NPY1R, NPY5R, NR4A2, OLFR594, OLFR622, OLFR656, OLFR68, OR51E1, OR51I2, ORYCUNV1R1507, ORYCUNV1R1510, ORYCUNV1R1511, ORYCUNV1R1512, ORYCUNV1R1519, ORYCUNV1R1520, ORYCUNV1R1525, ORYCUNV1R1526, ORYCUNV1R1529, ORYCUNV1R1530, ORYCUNV1R1532, ORYCUNV1R1533, ORYCUNV1R1536, ORYCUNV1R1537, ORYCUNV1R1538, ORYCUNV1R1540, ORYCUNV1R1541, ORYCUNV1R1543, ORYCUNV1R1544, ORYCUNV1R1547, ORYCUNV1R1548, ORYCUNV1R1553, ORYCUNV1R1555, ORYCUNV1R1558, ORYCUNV1R1562, ORYCUNV1R1567, ORYCUNV1R1568, ORYCUNV1R1571, ORYCUNV1R1578, ORYCUNV1R1581, ORYCUNV1R1582, ORYCUNV1R1584, ORYCUNV1R1585, ORYCUNV1R1587, ORYCUNV1R1589, ORYCUNV1R1590, ORYCUNV1R1592, ORYCUNV1R1593, ORYCUNV1R1594, ORYCUNV1R1595, ORYCUNV1R1596, ORYCUNV1R1605, ORYCUNV1R1608, ORYCUNV1R1611, ORYCUNV1R1614, ORYCUNV1R1617, ORYCUNV1R1620, ORYCUNV1R1621, ORYCUNV1R1625, ORYCUNV1R1627, ORYCUNV1R1628, ORYCUNV1R1629, ORYCUNV1R1631, ORYCUNV1R1633, ORYCUNV1R1638, ORYCUNV1R1640, ORYCUNV1R1644, ORYCUNV1R1652, ORYCUNV1R1654, ORYCUNV1R1656, ORYCUNV1R1661, ORYCUNV1R1663, ORYCUNV1R1666, ORYCUNV1R1667, ORYCUNV1R1669, ORYCUNV1R1672, PTGER4, QRFPR, RXFP1, RYK, SLAMF1, TACR1, TAS2R40, TEK, UNC5D
Oryctolagus_cuniculus	oxidoreductase activity, acting on paired donors, with incorporation or reduction of molecular oxygen, reduced flavin or flavoprotein as one donor, and incorporation of one atom of oxygen	8/608	21/10803	1.0172618124841334e-05	0.0006735344000552841	LINE	CYP2C1, CYP2C14, CYP2C16, CYP2C30, CYP2C4, CYP2C5, CYP3A6, CYP7A1
Oryctolagus_cuniculus	aromatase activity	7/608	17/10803	2.0467266665972116e-05	0.0012260867364663297	LINE	CYP2C1, CYP2C14, CYP2C16, CYP2C30, CYP2C4, CYP2C5, CYP3A6
Oryctolagus_cuniculus	oxidoreductase activity, acting on paired donors, with incorporation or reduction of molecular oxygen	16/608	89/10803	3.1454039511945135e-05	0.001798599168455772	LINE	CYP2C1, CYP2C14, CYP2C16, CYP2C30, CYP2C4, CYP2C5, CYP3A6, CYP4A5, CYP4A7, CYP7A1, FMO3, KDM3A, P4HA1, PAH, TET2, TMLHE
Oryctolagus_cuniculus	iron ion binding	15/608	86/10803	7.945347401477479e-05	0.003701943344836544	LINE	CYP2C1, CYP2C14, CYP2C16, CYP2C30, CYP2C4, CYP2C5, CYP3A6, CYP4A5, CYP4A7, CYP7A1, KDM3A, P4HA1, PAH, TET2, TMLHE
Oryctolagus_cuniculus	heme binding	13/608	70/10803	0.0001217477832691	0.005281334874225096	LINE	CYP2C1, CYP2C14, CYP2C16, CYP2C30, CYP2C4, CYP2C5, CYP3A6, CYP4A5, CYP4A7, CYP7A1, GUCY1A2, HBB2, JAK2
Oryctolagus_cuniculus	monooxygenase activity	11/608	53/10803	0.0001432426939385	0.0058128809346655805	LINE	CYP2C1, CYP2C14, CYP2C16, CYP2C30, CYP2C4, CYP2C5, CYP3A6, CYP4A5, CYP7A1, FMO3, PAH
Oryctolagus_cuniculus	tetrapyrrole binding	13/608	75/10803	0.0002506854266783	0.009010350478894326	LINE	CYP2C1, CYP2C14, CYP2C16, CYP2C30, CYP2C4, CYP2C5, CYP3A6, CYP4A5, CYP4A7, CYP7A1, GUCY1A2, HBB2, JAK2
Oryctolagus_cuniculus	neuropeptide receptor activity	7/608	31/10803	0.0013884657228295	0.03638937248582315	LINE	MC2R, NMBR, NPFFR2, NPY1R, NPY5R, QRFPR, TACR1
Oryctolagus_cuniculus	phosphatidylinositol monophosphate phosphatase activity	4/608	11/10803	0.0023853323399862	0.05974358131029661	LINE	MTMR2, MTMR7, MTMR8, SACM1L
Oryctolagus_cuniculus	phosphatidylinositol phosphate phosphatase activity	5/608	20/10803	0.0042472623177372	0.08506539248797686	LINE	INPP4B, MTMR2, MTMR7, MTMR8, SACM1L
Oryctolagus_cuniculus	GABA-A receptor activity	4/608	16/10803	0.0105074093095107	0.15408248055039933	LINE	GABRA3, GABRA5, GABRB3, GABRE
Oryctolagus_cuniculus	G protein-coupled peptide receptor activity	10/608	80/10803	0.0139125027723309	0.1785911070162477	LINE	AGTR2, AVPR1A, CALCR, MC2R, NMBR, NPFFR2, NPY1R, NPY5R, QRFPR, TACR1
Oryctolagus_cuniculus	chloride channel activity	7/608	48/10803	0.017038279279566	0.1913763869079824	LINE	CFTR, CLCA1, CLIC2, GABRA3, GABRA5, GABRB3, GABRE
Oryctolagus_cuniculus	GABA receptor activity	4/608	19/10803	0.0195772073078084	0.20186989174772924	LINE	GABRA3, GABRA5, GABRB3, GABRE
Oryctolagus_cuniculus	peptide receptor activity	10/608	84/10803	0.0266772655048426	0.24143884895749634	LINE	AGTR2, AVPR1A, CALCR, MC2R, NMBR, NPFFR2, NPY1R, NPY5R, QRFPR, TACR1
Oryctolagus_cuniculus	4 iron, 4 sulfur cluster binding	4/608	22/10803	0.0323533989824551	0.27133717279952346	LINE	ACO1, CDKAL1, DPYD, PRIM2
Oryctolagus_cuniculus	anion channel activity	7/608	55/10803	0.0335858002759531	0.2732671006414408	LINE	CFTR, CLCA1, CLIC2, GABRA3, GABRA5, GABRB3, GABRE
Oryctolagus_cuniculus	ATP-dependent chromatin remodeler activity	4/608	25/10803	0.0490390722706154	0.3352780049806205	LINE	RAD54B, SHPRH, SMARCA5, ZRANB3
Oryctolagus_cuniculus	transferase activity, transferring alkyl or aryl (other than methyl) groups	4/608	29/10803	0.0773480346853925	0.40274582738102627	LINE	DTWD1, LANCL1, NUS1, PGGT1B
Oryctolagus_cuniculus	2-oxoglutarate-dependent dioxygenase activity	4/608	29/10803	0.0773480346853925	0.40274582738102627	LINE	KDM3A, P4HA1, TET2, TMLHE
Oryctolagus_cuniculus	antiporter activity	5/608	42/10803	0.0851269331492775	0.42161292087319324	LINE	SLC25A4, SLC35D1, SLC6A14, SLC9A7, SLC9C2
Oryctolagus_cuniculus	calcium ion binding	30/608	396/10803	0.0946682352141351	0.44603984981041933	LINE	ADGRE2, ADGRV1, ANXA5, APCS, CALN1, CLEC4E, CRB1, DCHS2, DGKB, EDIL3, EFCAB13, EFCAB3, EFHB, F9, HMCN1, LALBA, LCP1, LTBP1, MCTP2, MYL1, NELL2, NINL, OIT3, PCDH15, PPP2R3A, RYR3, SLC25A12, SLC25A24, SLIT3, SPTA1
Oryctolagus_cuniculus	inorganic anion transmembrane transporter activity	9/608	89/10803	0.0980875406988295	0.46042584402659514	LINE	CFTR, CLCA1, CLIC2, GABRA3, GABRA5, GABRB3, GABRE, SLC1A1, SLC4A4
Oryctolagus_cuniculus	olfactory receptor activity	6/608	53/10803	0.1219183862169946	0.506591410099183	LINE	OLFR594, OLFR622, OLFR656, OLFR68, OR51E1, OR51I2
Oryctolagus_cuniculus	ligand-gated ion channel activity	9/608	98/10803	0.1228222417172105	0.506591410099183	LINE	CFTR, GABRA3, GABRA5, GABRB3, GABRE, GRIA3, GRIN2B, RYR3, TRPA1
Oryctolagus_cuniculus	ligand-gated channel activity	9/608	98/10803	0.1228222417172105	0.506591410099183	LINE	CFTR, GABRA3, GABRA5, GABRB3, GABRE, GRIA3, GRIN2B, RYR3, TRPA1
Oryctolagus_cuniculus	solute:sodium symporter activity	4/608	35/10803	0.1317342749139775	0.5178271911496576	LINE	SLC1A1, SLC4A4, SLC5A1, SLC6A14
Oryctolagus_cuniculus	calcium channel activity	6/608	56/10803	0.1321323754841336	0.5178271911496576	LINE	GRIN2B, PANX1, RYR3, TRPA1, TRPC5, TRPM7
Oryctolagus_cuniculus	extracellular ligand-gated ion channel activity	6/608	58/10803	0.1407267843869231	0.530106454434461	LINE	GABRA3, GABRA5, GABRB3, GABRE, GRIA3, GRIN2B
Oryctolagus_cuniculus	UDP-glycosyltransferase activity	8/608	84/10803	0.1452691648434166	0.5374959099206413	LINE	B3GAT2, GALNT13, GALNT5, GALNT7, GCNT3, LALBA, UGT2B13, UGT2B16
Oryctolagus_cuniculus	hexosyltransferase activity	10/608	115/10803	0.1519754661773331	0.5400406380720902	LINE	B3GAT2, FUT9, GALNT13, GALNT5, GALNT7, GBE1, GCNT3, LALBA, UGT2B13, UGT2B16
Oryctolagus_cuniculus	transmitter-gated ion channel activity	4/608	37/10803	0.1526109809192263	0.5400406380720902	LINE	GABRB3, GABRE, GRIA3, GRIN2B
Oryctolagus_cuniculus	transmitter-gated channel activity	4/608	37/10803	0.1526109809192263	0.5400406380720902	LINE	GABRB3, GABRE, GRIA3, GRIN2B
Oryctolagus_cuniculus	oxidoreductase activity	30/608	417/10803	0.1584252178785075	0.552074581969979	LINE	ADH2-1, ADH2-2, ADH5, AKR1C5, AKR1D1, CBR1, CYP2C1, CYP2C14, CYP2C16, CYP2C30, CYP2C4, CYP2C5, CYP3A6, CYP4A5, CYP4A7, CYP7A1, DCT, DNAJC10, DPYD, FMO3, HEPH, HEPHL1, KDM3A, KDM7A, MDH1, NDUFS4, P4HA1, PAH, TET2, TMLHE
Oryctolagus_cuniculus	transition metal ion binding	40/608	579/10803	0.1647990887110009	0.5603169016174031	LINE	ADH2-1, ADH2-2, ADH5, ANAPC11, APP, CYP2C1, CYP2C14, CYP2C16, CYP2C30, CYP2C4, CYP2C5, CYP3A6, CYP4A5, CYP4A7, CYP7A1, DNAJC21, DTNA, ENPP5, HEPH, HEPHL1, HNF4G, KDM3A, L3MBTL4, LACTB2, LANCL1, LYPLA1, MID2, MMP7, NR4A2, P4HA1, PAH, PHC3, SEC23A, TAB3, TET2, TMLHE, TRIM4, ZCCHC2, ZCWPW2, ZSWIM2
Oryctolagus_cuniculus	neurotransmitter receptor activity	5/608	48/10803	0.1927814395110543	0.6116419473594977	LINE	GABRB3, GABRE, GRIA3, GRIN2B, GRM1
Oryctolagus_cuniculus	cytokine activity	7/608	80/10803	0.2183051349674614	0.6446663375330198	LINE	FGF2, IFNB1, IFNG, IL15, IL2, IL36G, WNT2
Oryctolagus_cuniculus	guanyl ribonucleotide binding	16/608	209/10803	0.2220222778431459	0.6483172046155727	LINE	EIF2S3, GIMAP8, GNL3L, GUCY1A2, IFI44L, OLA1, PRKG1, RAB21, RAB39B, RAB4A, RERG, RHOBTB2, RRAGA, RRAGB, SUCLG2, TUBA8
Oryctolagus_cuniculus	hydrolase activity, hydrolyzing O-glycosyl compounds	5/608	53/10803	0.2224465294968999	0.6483172046155727	LINE	FUCA2, GBE1, LCT, LPH, SI
Oryctolagus_cuniculus	guanyl nucleotide binding	16/608	212/10803	0.2262148010013805	0.6527023386691208	LINE	EIF2S3, GIMAP8, GNL3L, GUCY1A2, IFI44L, OLA1, PRKG1, RAB21, RAB39B, RAB4A, RERG, RHOBTB2, RRAGA, RRAGB, SUCLG2, TUBA8
Oryctolagus_cuniculus	histone binding	7/608	82/10803	0.2281581416478873	0.6547414741510488	LINE	FMR1, JAK2, NAP1L2, PHF6, SMARCA5, SPIN4, ZCWPW2
Oryctolagus_cuniculus	acyltransferase activity, transferring groups other than amino-acyl groups	10/608	121/10803	0.228165765185321	0.6547414741510488	LINE	ALAS2, BRCA2, ELOVL2, ELOVL7, GLYAT, IFNB1, OXSM, SHPRH, ZDHHC15, ZDHHC23
Oryctolagus_cuniculus	signaling receptor regulator activity	17/608	231/10803	0.2467001790223356	0.6769524476909305	LINE	APP, BMP15, CLEC12B, DKK1, FGF2, FGF7, IFNB1, IFNG, IL15, IL2, IL36G, INSL5, INSL6, SFRP2, STC1, TGFA, WNT2
Oryctolagus_cuniculus	anion transmembrane transporter activity	13/608	173/10803	0.246892448068297	0.6769524476909305	LINE	CFTR, CLCA1, CLIC2, GABRA3, GABRA5, GABRB3, GABRE, SLC1A1, SLC25A24, SLC25A4, SLC2A2, SLC4A4, SLC6A14
Oryctolagus_cuniculus	glycosyltransferase activity	14/608	187/10803	0.2606615071757138	0.6947291864979829	LINE	B3GAT2, B4GALT6, FUT9, GALNT13, GALNT5, GALNT7, GBE1, GCNT3, LACC1, LALBA, MTAP, ST6GALNAC5, UGT2B13, UGT2B16
Oryctolagus_cuniculus	GTP binding	15/608	203/10803	0.2790865347759173	0.7159908423738747	LINE	EIF2S3, GIMAP8, GNL3L, GUCY1A2, IFI44L, OLA1, RAB21, RAB39B, RAB4A, RERG, RHOBTB2, RRAGA, RRAGB, SUCLG2, TUBA8
Oryctolagus_cuniculus	calcium ion transmembrane transporter activity	6/608	68/10803	0.2804036745878081	0.7159908423738747	LINE	GRIN2B, PANX1, RYR3, TRPA1, TRPC5, TRPM7
Oryctolagus_cuniculus	iron-sulfur cluster binding	4/608	41/10803	0.2902665577191384	0.7159908423738747	LINE	ACO1, CDKAL1, DPYD, PRIM2
Oryctolagus_cuniculus	metal cluster binding	4/608	41/10803	0.2902665577191384	0.7159908423738747	LINE	ACO1, CDKAL1, DPYD, PRIM2
Oryctolagus_cuniculus	ATPase, acting on DNA	6/608	74/10803	0.3103527169121031	0.7367082911562918	LINE	MCM9, POLQ, RAD54B, SHPRH, SMARCA5, ZRANB3
Oryctolagus_cuniculus	transmembrane transporter binding	4/608	44/10803	0.3115491342568738	0.7367082911562918	LINE	ABCC9, FMR1, KCNE4, STAC
Oryctolagus_cuniculus	N-acyltransferase activity	4/608	44/10803	0.3115491342568738	0.7367082911562918	LINE	ALAS2, BRCA2, GLYAT, SHPRH
Oryctolagus_cuniculus	protease binding	4/608	45/10803	0.3195307328400882	0.7416414426435995	LINE	BRCA2, ITGB1, RIPK2, SERPINB13
Oryctolagus_cuniculus	organic anion transmembrane transporter activity	7/608	85/10803	0.3366615709120744	0.7443238246175563	LINE	CFTR, SLC1A1, SLC25A24, SLC25A4, SLC2A2, SLC4A4, SLC6A14
Oryctolagus_cuniculus	sodium ion transmembrane transporter activity	7/608	87/10803	0.3426987462821956	0.7460333418973092	LINE	SCN3A, SCN9A, SLC1A1, SLC4A4, SLC5A1, SLC6A14, SLC9A7
Oryctolagus_cuniculus	ion channel regulator activity	4/608	50/10803	0.3646260003350163	0.7619593163147018	LINE	CFTR, PRKG1, STIM2, TMEM168
Oryctolagus_cuniculus	serine-type endopeptidase inhibitor activity	4/608	50/10803	0.3646260003350163	0.7619593163147018	LINE	APP, SERPINA7, SERPINB11, SERPINB13
Oryctolagus_cuniculus	dioxygenase activity	5/608	58/10803	0.380745628805571	0.7763014603523636	LINE	KDM3A, KDM7A, P4HA1, TET2, TMLHE
Oryctolagus_cuniculus	cation binding	119/608	1975/10803	0.3879471596383056	0.7772282039568963	LINE	ACO1, ADAM21, ADAM7, ADGRE2, ADGRV1, ADH2-1, ADH2-2, ADH5, AFM, ANAPC11, ANXA5, APCS, APP, ATP10B, ATP8B1, ATP8B4, B3GAT2, B4GALT6, BARD1, CALN1, CDKAL1, CLCA1, CLEC4E, CRB1, CYP2C1, CYP2C14, CYP2C16, CYP2C30, CYP2C4, CYP2C5, CYP3A6, CYP4A5, CYP4A7, CYP7A1, DCHS2, DGKB, DNAJC21, DTNA, EDIL3, EFCAB13, EFCAB3, EFHB, ENPP5, F9, FOXP2, GALNT13, GALNT5, GALNT7, GBE1, GRIN2B, HBB2, HEPH, HEPHL1, HMCN1, HNF4G, HTR2C, INPP1, IRAK3, KDM3A, KDM7A, L3MBTL4, LACC1, LACTB2, LALBA, LANCL1, LCP1, LONRF3, LTBP1, LYPLA1, MAST4, MCTP2, MID2, MMP7, MYL1, NELL2, NINL, NR4A2, OIT3, P4HA1, PAH, PCDH15, PDE4D, PDLIM3, PGGT1B, PHC3, PHF24, PHF6, PPP2R3A, PRIM2, PRKAA2, REXO2, RNF175, ROCK1, RYR3, SAP30, SEC23A, SHPRH, SLC1A1, SLC25A12, SLC25A24, SLIT3, SPTA1, STAC, STIM2, SUCLG2, TAB3, TET2, TMLHE, TRIM4, TRPM7, WDFY1, ZCCHC2, ZCWPW2, ZNF202, ZNF454, ZNF471, ZNF711, ZRANB3, ZSWIM2
Oryctolagus_cuniculus	growth factor receptor binding	5/608	62/10803	0.3980654209413105	0.7886083457388482	LINE	FAM83B, FGF2, IL2, IL36G, JAK2
Oryctolagus_cuniculus	metal ion binding	116/608	1926/10803	0.4132769300720117	0.8014100898800907	LINE	ACO1, ADAM21, ADAM7, ADGRE2, ADGRV1, ADH2-1, ADH2-2, ADH5, AFM, ANAPC11, ANXA5, APCS, APP, ATP10B, ATP8B1, ATP8B4, B3GAT2, B4GALT6, BARD1, CALN1, CDKAL1, CLCA1, CLEC4E, CRB1, CYP2C1, CYP2C14, CYP2C16, CYP2C30, CYP2C4, CYP2C5, CYP3A6, CYP4A5, CYP4A7, CYP7A1, DCHS2, DGKB, DNAJC21, DTNA, EDIL3, EFCAB13, EFCAB3, EFHB, ENPP5, F9, FOXP2, GALNT13, GALNT5, GALNT7, HBB2, HEPH, HEPHL1, HMCN1, HNF4G, INPP1, IRAK3, KDM3A, KDM7A, L3MBTL4, LACC1, LACTB2, LALBA, LANCL1, LCP1, LONRF3, LTBP1, LYPLA1, MAST4, MCTP2, MID2, MMP7, MYL1, NELL2, NINL, NR4A2, OIT3, P4HA1, PAH, PCDH15, PDE4D, PDLIM3, PGGT1B, PHC3, PHF24, PHF6, PPP2R3A, PRIM2, PRKAA2, REXO2, RNF175, ROCK1, RYR3, SAP30, SEC23A, SHPRH, SLC1A1, SLC25A12, SLC25A24, SLIT3, SPTA1, STAC, STIM2, SUCLG2, TAB3, TET2, TMLHE, TRIM4, TRPM7, WDFY1, ZCCHC2, ZCWPW2, ZNF202, ZNF454, ZNF471, ZNF711, ZRANB3, ZSWIM2
Oryctolagus_cuniculus	oxidoreductase activity, acting on the CH-OH group of donors, NAD or NADP as acceptor	6/608	79/10803	0.4552697343812014	0.8328510312894829	LINE	ADH2-1, ADH2-2, ADH5, AKR1C5, CBR1, MDH1
Oryctolagus_cuniculus	signaling receptor activator activity	15/608	222/10803	0.4598595122106912	0.8335781936038177	LINE	APP, BMP15, FGF2, FGF7, IFNB1, IFNG, IL15, IL2, IL36G, INSL5, INSL6, SFRP2, STC1, TGFA, WNT2
Oryctolagus_cuniculus	acyltransferase activity	10/608	147/10803	0.4722316550970478	0.8445193520877643	LINE	ALAS2, BRCA2, ELOVL2, ELOVL7, GLYAT, IFNB1, OXSM, SHPRH, ZDHHC15, ZDHHC23
Oryctolagus_cuniculus	oxidoreductase activity, acting on CH-OH group of donors	6/608	84/10803	0.4754948269785334	0.8445193520877643	LINE	ADH2-1, ADH2-2, ADH5, AKR1C5, CBR1, MDH1
Oryctolagus_cuniculus	ion channel activity	18/608	281/10803	0.5132428305860574	0.8733739304541913	LINE	ABCC9, CFTR, CLCA1, CLIC2, GABRA3, GABRA5, GABRB3, GABRE, GRIA3, GRIN2B, KCNE4, PANX1, RYR3, SCN3A, SCN9A, TRPA1, TRPC5, TRPM7
Oryctolagus_cuniculus	channel regulator activity	4/608	51/10803	0.5326493412359148	0.8733739304541913	LINE	CFTR, PRKG1, STIM2, TMEM168
Oryctolagus_cuniculus	cysteine-type peptidase activity	8/608	119/10803	0.5474988922619799	0.8733739304541913	LINE	CASP10, GGH, OTUD7A, SENP7, TINAG, USP18, USP38, USP8
Oryctolagus_cuniculus	receptor ligand activity	14/608	217/10803	0.5515859018927189	0.8733739304541913	LINE	BMP15, FGF2, FGF7, IFNB1, IFNG, IL15, IL2, IL36G, INSL5, INSL6, SFRP2, STC1, TGFA, WNT2
Oryctolagus_cuniculus	solute:cation symporter activity	4/608	56/10803	0.5562714545867952	0.8733739304541913	LINE	SLC1A1, SLC4A4, SLC5A1, SLC6A14
Oryctolagus_cuniculus	nuclear receptor binding	4/608	57/10803	0.5618799154976519	0.8733739304541913	LINE	KDM3A, LRIF1, PRMT2, TCF21
Oryctolagus_cuniculus	ribonucleoprotein complex binding	4/608	58/10803	0.56772960512726	0.8741785107100283	LINE	FMR1, OLA1, PHF6, TTC5
Oryctolagus_cuniculus	cytokine binding	4/608	60/10803	0.5800672803685699	0.8749695907717758	LINE	FGF2, IL31RA, ITGB1, LTBP1
Oryctolagus_cuniculus	heparin binding	4/608	60/10803	0.5800672803685699	0.8749695907717758	LINE	APP, FGF2, IMPG1, IMPG2
Oryctolagus_cuniculus	protein C-terminus binding	5/608	69/10803	0.5938936264638077	0.8807025616295344	LINE	BRCA2, CEP120, MAD2L1, RBFOX1, SNTG1
Oryctolagus_cuniculus	omega peptidase activity	5/608	70/10803	0.5965931891616797	0.8808852487856726	LINE	GGH, OTUD7A, USP18, USP38, USP8
Oryctolagus_cuniculus	hydrolase activity, acting on glycosyl bonds	5/608	70/10803	0.5965931891616797	0.8808852487856726	LINE	FUCA2, GBE1, LCT, LPH, SI
Oryctolagus_cuniculus	ATP hydrolysis activity	10/608	158/10803	0.6046814033844092	0.8842771317286212	LINE	ABCC9, ATF7IP, ATP10B, ATP8B1, ATP8B4, CFTR, KIF20B, OLA1, PFN2, SMARCA5
Oryctolagus_cuniculus	channel activity	19/608	304/10803	0.6129227163364075	0.8872920335456854	LINE	ABCC9, AQP4, CFTR, CLCA1, CLIC2, GABRA3, GABRA5, GABRB3, GABRE, GRIA3, GRIN2B, KCNE4, PANX1, RYR3, SCN3A, SCN9A, TRPA1, TRPC5, TRPM7
Oryctolagus_cuniculus	passive transmembrane transporter activity	19/608	304/10803	0.6129227163364075	0.8872920335456854	LINE	ABCC9, AQP4, CFTR, CLCA1, CLIC2, GABRA3, GABRA5, GABRB3, GABRE, GRIA3, GRIN2B, KCNE4, PANX1, RYR3, SCN3A, SCN9A, TRPA1, TRPC5, TRPM7
Oryctolagus_cuniculus	glycosaminoglycan binding	6/608	91/10803	0.6449915855065343	0.9158006936424606	LINE	ADGRE2, APP, FGF2, IMPG1, IMPG2, SUSD5
Oryctolagus_cuniculus	gated channel activity	14/608	221/10803	0.6566251992278285	0.9229083931430812	LINE	CFTR, CLCA1, CLIC2, GABRA3, GABRA5, GABRB3, GABRE, GRIA3, GRIN2B, KCNE4, RYR3, SCN3A, SCN9A, TRPA1
Oryctolagus_cuniculus	metalloendopeptidase activity	6/608	96/10803	0.6601488348742525	0.9229083931430812	LINE	ADAM21, ADAM6, ADAM7, ADAMDEC1, MAST4, MMP7
Oryctolagus_cuniculus	lyase activity	7/608	108/10803	0.672136862123645	0.9251074097938133	LINE	ACO1, ALDOB, GADL1, GUCY1A2, GUCY2F, HACD4, POLQ
Oryctolagus_cuniculus	catalytic activity, acting on DNA	8/608	129/10803	0.700667485721962	0.9407040523353557	LINE	MCM9, METTL4, POLQ, RAD54B, REXO2, SHPRH, SMARCA5, ZRANB3
Oryctolagus_cuniculus	tubulin binding	10/608	163/10803	0.7312177650235681	0.9522483937884562	LINE	BRCA2, CCDC170, DCX, KIF20B, MAP2, MID2, NDN, PHF6, SAXO1, TUBGCP5
Oryctolagus_cuniculus	ligand-gated cation channel activity	4/608	64/10803	0.7826290703380826	0.9898326990737917	LINE	GRIA3, GRIN2B, RYR3, TRPA1
Oryctolagus_cuniculus	thiol-dependent deubiquitinase	4/608	65/10803	0.784949633266746	0.9898326990737917	LINE	OTUD7A, USP18, USP38, USP8
Oryctolagus_cuniculus	metal ion transmembrane transporter activity	16/608	270/10803	0.7889126621943077	0.9898326990737917	LINE	ABCC9, GRIN2B, KCNE4, PANX1, RYR3, SCN3A, SCN9A, SLC1A1, SLC4A4, SLC5A1, SLC6A14, SLC9A7, TRPA1, TRPC5, TRPM7, TUSC3
Oryctolagus_cuniculus	deubiquitinase activity	4/608	69/10803	0.795457672396687	0.9912991039167965	LINE	OTUD7A, USP18, USP38, USP8
Oryctolagus_cuniculus	ubiquitin-like protein-specific protease activity	5/608	79/10803	0.8037397910694779	0.9912991039167965	LINE	OTUD7A, SENP7, USP18, USP38, USP8
Oryctolagus_cuniculus	endopeptidase regulator activity	5/608	87/10803	0.8171714104180734	0.9912991039167965	LINE	APP, SERPINA7, SERPINB11, SERPINB13, SFRP2
Oryctolagus_cuniculus	sulfur compound binding	6/608	98/10803	0.8238742116864401	0.9912991039167965	LINE	ADGRE2, APP, FGF2, IMPG1, IMPG2, LANCL1
Oryctolagus_cuniculus	microtubule binding	7/608	115/10803	0.8373004129628187	0.9912991039167965	LINE	CCDC170, DCX, KIF20B, MAP2, MID2, SAXO1, TUBGCP5
Oryctolagus_cuniculus	magnesium ion binding	7/608	121/10803	0.8430686233019846	0.9912991039167965	LINE	ATP10B, ATP8B1, ATP8B4, IRAK3, MAST4, REXO2, SUCLG2
Oryctolagus_cuniculus	protein heterodimerization activity	7/608	123/10803	0.8454943503639147	0.9912991039167965	LINE	BARD1, CFHR5, DR1, FMR1, IRAK3, ITGB1, RRAGA
Oryctolagus_cuniculus	secondary active transmembrane transporter activity	8/608	134/10803	0.8493100783605783	0.9912991039167965	LINE	SLC1A1, SLC25A4, SLC35D1, SLC4A4, SLC5A1, SLC6A14, SLC9A7, SLC9C2
Oryctolagus_cuniculus	transcription coregulator activity	10/608	175/10803	0.8691175145268888	1.0	LINE	ATF7IP, FGF2, KDM3A, MAML2, MED6, MID2, PRMT2, RBPMS, SAP30, SS18
Oryctolagus_cuniculus	molecular_function	480/608	8493/10803	0.8786371854173498	1.0	LINE	ABCA6, ABCC9, ACO1, ADAM21, ADAM6, ADAM7, ADAMDEC1, ADGRE2, ADGRF4, ADGRV1, ADH2-1, ADH2-2, ADH5, AFM, AGTR2, AKR1C5, AKR1D1, ALAS2, ALDOB, ALPK1, AMBN, AMDHD1, ANAPC11, ANXA5, APCS, APP, AQP4, ARFGEF3, ARHGAP20, ARHGEF38, ASAH1, ATF7IP, ATM, ATP10B, ATP8B1, ATP8B4, AVPR1A, B3GAT2, B4GALT6, BARD1, BBS10, BMP15, BRCA2, CALCR, CALN1, CAPZA3, CASP10, CBR1, CCDC170, CCDC30, CD163, CD53, CDKAL1, CDX4, CEP120, CFHR5, CFTR, CHM, CLCA1, CLDN17, CLEC12B, CLEC4E, CLEC5A, CLIC2, CLVS2, CNKSR2, CRB1, CSTF2, CYLC1, CYP2C1, CYP2C14, CYP2C16, CYP2C30, CYP2C4, CYP2C5, CYP3A6, CYP4A5, CYP4A7, CYP7A1, CYSLTR1, DCHS2, DCT, DCX, DENND1B, DENND6A, DGKB, DKK1, DMP1, DNAH6, DNAJC10, DNAJC21, DNAJC3, DOCK10, DOCK11, DPP6, DPYD, DPYSL2, DR1, DSE, DTNA, DTWD1, DYNC1I1, DYNC2H1, EDA2R, EDIL3, EFCAB13, EFCAB3, EFHB, EIF2S3, ELMOD2, ELOVL2, ELOVL7, ENPP5, EPC1, ETAA1, F9, FAM83B, FBXO28, FGF2, FGF7, FLT4, FMO3, FMR1, FOXP2, FUCA2, FUNDC2, FUT9, GABRA3, GABRA5, GABRB3, GABRE, GADL1, GALNT13, GALNT5, GALNT7, GATM, GBE1, GCC2, GCFC2, GCM2, GCNT3, GGH, GIMAP8, GLYAT, GNL3L, GPR101, GPR173, GPR174, GPRC6A, GRIA3, GRIN2B, GRM1, GSAP, GUCY1A2, GUCY2F, HACD4, HBB2, HEPH, HEPHL1, HIKESHI, HMCN1, HMGN3, HNF4G, HS3ST5, HTR2C, IFI44L, IFNB1, IFNG, IGF2BP2, IL13RA2, IL15, IL2, IL31RA, IL36G, IMPG1, IMPG2, INPP1, INPP4B, INSL5, INSL6, IRAK3, IRS4, ITGB1, IZUMO1R, JAK2, KCNE4, KCTD12, KDM3A, KDM7A, KIF20B, KPNA4, KYNU, L3MBTL4, LACC1, LACTB2, LALBA, LANCL1, LCP1, LCT, LEPR, LONRF3, LPH, LRIF1, LSM1, LSM8, LTBP1, LYPLA1, MAD2L1, MAGED1, MAML2, MAP2, MAST4, MC2R, MCM9, MCTP2, MDH1, MED6, METTL13, METTL4, MGRG4, MID2, MLIP, MMP7, MNS1, MTAP, MTCP1, MTMR2, MTMR7, MTMR8, MTMR9, MTNR1B, MYL1, NANP, NAP1L2, NDC80, NDN, NDUFS4, NEK1, NELL2, NEUROG2, NINL, NMBR, NPFFR2, NPY1R, NPY5R, NR4A2, NSUN3, NUDT11, NUS1, OIT3, OLA1, OLFR594, OLFR622, OLFR656, OLFR68, OR51E1, OR51I2, ORYCUNV1R1507, ORYCUNV1R1510, ORYCUNV1R1511, ORYCUNV1R1512, ORYCUNV1R1519, ORYCUNV1R1520, ORYCUNV1R1525, ORYCUNV1R1526, ORYCUNV1R1529, ORYCUNV1R1530, ORYCUNV1R1532, ORYCUNV1R1533, ORYCUNV1R1536, ORYCUNV1R1537, ORYCUNV1R1538, ORYCUNV1R1540, ORYCUNV1R1541, ORYCUNV1R1543, ORYCUNV1R1544, ORYCUNV1R1547, ORYCUNV1R1548, ORYCUNV1R1553, ORYCUNV1R1555, ORYCUNV1R1558, ORYCUNV1R1562, ORYCUNV1R1567, ORYCUNV1R1568, ORYCUNV1R1571, ORYCUNV1R1578, ORYCUNV1R1581, ORYCUNV1R1582, ORYCUNV1R1584, ORYCUNV1R1585, ORYCUNV1R1587, ORYCUNV1R1589, ORYCUNV1R1590, ORYCUNV1R1592, ORYCUNV1R1593, ORYCUNV1R1594, ORYCUNV1R1595, ORYCUNV1R1596, ORYCUNV1R1605, ORYCUNV1R1608, ORYCUNV1R1611, ORYCUNV1R1614, ORYCUNV1R1617, ORYCUNV1R1620, ORYCUNV1R1621, ORYCUNV1R1625, ORYCUNV1R1627, ORYCUNV1R1628, ORYCUNV1R1629, ORYCUNV1R1631, ORYCUNV1R1633, ORYCUNV1R1638, ORYCUNV1R1640, ORYCUNV1R1644, ORYCUNV1R1652, ORYCUNV1R1654, ORYCUNV1R1656, ORYCUNV1R1661, ORYCUNV1R1663, ORYCUNV1R1666, ORYCUNV1R1667, ORYCUNV1R1669, ORYCUNV1R1672, OSBPL8, OTUD7A, OXSM, P4HA1, PABPC5, PAH, PAK1, PANX1, PCDH15, PCYT1A, PDCD10, PDE4D, PDLIM3, PEX3, PFN2, PGGT1B, PHC3, PHF24, PHF6, PIK3C2G, PIP, PLCL1, PLPP6, POF1B, POLQ, POU6F1, POU6F2, PPP2R3A, PREP, PRIM2, PRKAA2, PRKG1, PRMT2, PRSS37, PTGER4, PTPRQ, PUS3, QRFPR, RAB21, RAB39B, RAB4A, RAD54B, RBFOX1, RBM41, RBMX2, RBPMS, RCAN2, RERG, REXO2, RHOBTB2, RIPK2, RNASE1, RNF175, RNF180, ROCK1, RRAGA, RRAGB, RSL24D1, RXFP1, RYK, RYR3, SACM1L, SAP30, SAXO1, SCN3A, SCN9A, SEC23A, SEMA5A, SENP7, SERPINA7, SERPINB11, SERPINB13, SFRP2, SH3GL2, SHPRH, SI, SLAMF1, SLC1A1, SLC25A12, SLC25A24, SLC25A4, SLC2A2, SLC35D1, SLC35F1, SLC4A4, SLC5A1, SLC5A9, SLC6A14, SLC9A7, SLC9C2, SLIT3, SMARCA5, SNTG1, SNX4, SPIN4, SPTA1, SS18, ST6GALNAC5, STAC, STAG1, STC1, STIM2, STK39, STRADB, STX7, SUCLG2, SULT3A1, SUSD5, TAB3, TACR1, TAS2R40, TASP1, TBCK, TBX18, TCF21, TEK, TET2, TGFA, TINAG, TMEM144, TMEM168, TMLHE, TMPRSS12, TRDN, TRIM4, TRPA1, TRPC5, TRPM7, TSNAX, TTC5, TUBA8, TUBGCP5, TUSC3, UAP1, UBQLN2, UGT2B13, UGT2B16, UNC5D, USP18, USP38, USP8, WDFY1, WNK1, WNT2, WNT2B, YTHDC1, ZCCHC2, ZCWPW2, ZDHHC15, ZDHHC23, ZNF202, ZNF454, ZNF471, ZNF711, ZRANB3, ZSWIM2, ZWINT
Oryctolagus_cuniculus	endopeptidase activity	14/608	247/10803	0.8894508802927164	1.0	LINE	ADAM21, ADAM6, ADAM7, ADAMDEC1, CASP10, F9, MAST4, MMP7, PIP, PREP, PRSS37, SENP7, TASP1, TMPRSS12
Oryctolagus_cuniculus	ATP-dependent activity	17/608	299/10803	0.8989482107502755	1.0	LINE	ABCA6, ABCC9, ATP10B, ATP8B1, ATP8B4, BBS10, CFTR, DNAH6, DYNC2H1, KIF20B, MCM9, POLQ, RAD54B, SHPRH, SLC1A1, SMARCA5, ZRANB3
Oryctolagus_cuniculus	modification-dependent protein binding	4/608	71/10803	1.0	1.0	LINE	FMR1, SPIN4, TAB3, ZCWPW2
Oryctolagus_cuniculus	protein tyrosine kinase activity	5/608	88/10803	1.0	1.0	LINE	FLT4, JAK2, RIPK2, RYK, TEK
Oryctolagus_cuniculus	protein serine kinase activity	4/608	71/10803	1.0	1.0	LINE	PRKAA2, PRKG1, RIPK2, ROCK1
Oryctolagus_cuniculus	nucleic acid metabolic process	147/1262	826/10803	7.259650271203227e-08	0.00016835128978920282	SINE	AARS2, ADAT1, AGO3, AICDA, ALKBH2, ATRX, BRCA1, CASC3, CDC5L, CDK12, CDK5RAP1, CELA1, CHD1L, CHEK2, CPSF2, CPSF4L, CRCP, DALRD3, DCAF1, DCLRE1A, DDB1, DHX15, DIS3L, DNASE1, EDC4, ELL3, ELP2, ELP6, ENDOG, EP300, ETF1, EXD1, FANCA, FANCG, FANCI, FTSJ1, FTSJ3, FUS, GATC, GTF3C1, HDAC3, HMGB1, HNRNPK, INTS4, INTS5, KMT5B, LARP7, LSM1, LYPLA1, MAGOH, MBTD1, MCRS1, METTL16, MFAP1, MSH2, MTA2, MUTYH, NCOA6, NHP2, NKX2-5, NPM3, NSUN4, OSGEPL1, PAF1, PAN3, PAPOLG, PARS2, PDCD11, PMS2, PNN, POLH, POLR1B, POLR2F, POLR2G, POLR3D, POLR3E, POLR3F, POLR3GL, POLR3H, POP5, PPP1R1B, PRPF38B, PUS10, PWP1, RAD17, RAD51, RAD54L, RBM39, RC3H1, REC8, RFC1, RNF212B, RP9, RPL26, RTCB, RTF1, SF3B3, SFPQ, SLX4, SMG5, SMNDC1, SMPD3, SNAPC5, SNU13, SNW1, SON, SRPK2, SRRM4, SRSF3, SRSF6, STAR, STAT3, STAT5B, SUPT16H, TAF11, TAF12, TAF6L, TAF7L, TBPL2, TEFM, TERF2IP, TET1, TINF2, TIPIN, TOP1, TREX1, TRIM28, TRIT1, TSEN2, TSR2, TUT1, UBR2, UNG, UPF3B, UTP4, VCP, VCPIP1, WDR74, WNT10B, YTHDF2, ZBTB8OS, ZC3H4, ZC3H7A, ZCCHC8, ZFP36, ZFYVE26, ZMPSTE24
Oryctolagus_cuniculus	nucleobase-containing compound metabolic process	173/1262	1028/10803	2.9304374452769333e-07	0.0003397842217798604	SINE	AARS2, ABCD1, ACACB, ACOT8, ADAT1, AGO3, AICDA, AK2, AK4, ALKBH2, AMPD2, ATRX, BRCA1, CASC3, CDC5L, CDK12, CDK5RAP1, CELA1, CHD1L, CHEK2, CPSF2, CPSF4L, CRCP, DALRD3, DCAF1, DCAKD, DCLRE1A, DDB1, DHX15, DIS3L, DNASE1, EDC4, ELL3, ELOVL1, ELOVL3, ELP2, ELP6, ENDOG, ENTPD7, EP300, ETF1, EXD1, FANCA, FANCG, FANCI, FTSJ1, FTSJ3, FUS, GATC, GMPPB, GMPR2, GNE, GSK3A, GTF3C1, HDAC3, HMGB1, HNRNPK, INTS4, INTS5, ITPA, KMT5B, LARP7, LSM1, LYPLA1, MAGOH, MAPK1, MBTD1, MCRS1, METTL16, MFAP1, MSH2, MTA2, MTHFD1, MUTYH, NAXE, NCOA6, NHP2, NKX2-5, NPM3, NSUN4, OSGEPL1, PAF1, PAN3, PAPOLG, PAPSS1, PARS2, PDCD11, PFAS, PIPOX, PMM1, PMS2, PNN, POLH, POLR1B, POLR2F, POLR2G, POLR3D, POLR3E, POLR3F, POLR3GL, POLR3H, POP5, PPP1R1B, PRPF38B, PRPS1, PRTFDC1, PUS10, PWP1, RAD17, RAD51, RAD54L, RBM39, RC3H1, REC8, RFC1, RNF212B, RP9, RPL26, RTCB, RTF1, SF3B3, SFPQ, SLX4, SMG5, SMNDC1, SMPD3, SNAPC5, SNU13, SNW1, SON, SRPK2, SRRM4, SRSF3, SRSF6, STAR, STAT3, STAT5B, STOML2, SUPT16H, TAF11, TAF12, TAF6L, TAF7L, TBPL2, TEFM, TERF2IP, TET1, TINF2, TIPIN, TOP1, TREX1, TRIM28, TRIT1, TSEN2, TSR2, TUT1, UBR2, UNG, UPF3B, URAD, UTP4, VCP, VCPIP1, WDR74, WNT10B, YTHDF2, ZBTB8OS, ZC3H4, ZC3H7A, ZCCHC8, ZFP36, ZFYVE26, ZMPSTE24
Oryctolagus_cuniculus	heterocycle metabolic process	178/1262	1094/10803	1.7406979552334857e-06	0.0010091696395466132	SINE	AARS2, ABCD1, ACACB, ACOT8, ADAT1, AGO3, AICDA, AK2, AK4, ALDH1L2, ALKBH2, AMPD2, ATRX, BRCA1, CASC3, CDC5L, CDK12, CDK5RAP1, CELA1, CHD1L, CHEK2, CPSF2, CPSF4L, CRCP, DALRD3, DCAF1, DCAKD, DCLRE1A, DDB1, DHX15, DIS3L, DNASE1, EDC4, ELL3, ELOVL1, ELOVL3, ELP2, ELP6, ENDOG, ENTPD7, EP300, ETF1, EXD1, FANCA, FANCG, FANCI, FTSJ1, FTSJ3, FUS, GATC, GMPPB, GMPR2, GNE, GPHN, GSK3A, GTF3C1, HDAC3, HMBS, HMGB1, HNRNPK, INTS4, INTS5, ITPA, KMT5B, LARP7, LSM1, LYPLA1, MAGOH, MAPK1, MBTD1, MCRS1, METTL16, MFAP1, MSH2, MTA2, MTHFD1, MUTYH, NAXE, NCOA6, NHP2, NKX2-5, NPM3, NSUN4, OSGEPL1, PAF1, PAN3, PAPOLG, PAPSS1, PARS2, PDCD11, PFAS, PGRMC1, PIPOX, PMM1, PMS2, PNN, POLH, POLR1B, POLR2F, POLR2G, POLR3D, POLR3E, POLR3F, POLR3GL, POLR3H, POP5, PPP1R1B, PRPF38B, PRPS1, PRTFDC1, PUS10, PWP1, RAD17, RAD51, RAD54L, RBM39, RC3H1, REC8, RFC1, RNF212B, RP9, RPL26, RTCB, RTF1, SF3B3, SFPQ, SLX4, SMG5, SMNDC1, SMPD3, SNAPC5, SNU13, SNW1, SON, SRPK2, SRRM4, SRSF3, SRSF6, STAR, STAT3, STAT5B, STOML2, SUPT16H, TAF11, TAF12, TAF6L, TAF7L, TBPL2, TEFM, TERF2IP, TET1, TINF2, TIPIN, TOP1, TREX1, TRIM28, TRIT1, TSEN2, TSR2, TUT1, UBR2, UNG, UPF3B, URAD, UROD, UTP4, VCP, VCPIP1, WDR74, WNT10B, YTHDF2, ZBTB8OS, ZC3H4, ZC3H7A, ZCCHC8, ZFP36, ZFYVE26, ZMPSTE24
Oryctolagus_cuniculus	cellular aromatic compound metabolic process	180/1262	1116/10803	2.7381139473567974e-06	0.0012699372487840828	SINE	AARS2, ABCD1, ACACB, ACOT8, ADAT1, AGO3, AICDA, AK2, AK4, ALDH1L2, ALKBH2, AMPD2, ATRX, BRCA1, CASC3, CDC5L, CDK12, CDK5RAP1, CELA1, CHD1L, CHEK2, CPSF2, CPSF4L, CRCP, CTSK, DALRD3, DCAF1, DCAKD, DCLRE1A, DDB1, DHX15, DIS3L, DNASE1, EDC4, ELL3, ELOVL1, ELOVL3, ELP2, ELP6, ENDOG, ENTPD7, EP300, ETF1, EXD1, FANCA, FANCG, FANCI, FTSJ1, FTSJ3, FUS, GATC, GMPPB, GMPR2, GNE, GSK3A, GTF3C1, HDAC3, HMBS, HMGB1, HNRNPK, INTS4, INTS5, ITPA, KMT5B, LARP7, LSM1, LYPLA1, MAGOH, MAPK1, MBTD1, MCRS1, METTL16, MFAP1, MSH2, MTA2, MTHFD1, MUTYH, NAXE, NCOA6, NHP2, NKX2-5, NPM3, NSUN4, OSGEPL1, PAF1, PAN3, PAPOLG, PAPSS1, PARS2, PDCD11, PFAS, PGRMC1, PIPOX, PMM1, PMS2, PNN, POLH, POLR1B, POLR2F, POLR2G, POLR3D, POLR3E, POLR3F, POLR3GL, POLR3H, POP5, PPP1R1B, PRPF38B, PRPS1, PRTFDC1, PUS10, PWP1, RAD17, RAD51, RAD54L, RBM39, RC3H1, REC8, RFC1, RNF212B, RP9, RPL26, RTCB, RTF1, SF3B3, SFPQ, SLC16A2, SLX4, SMG5, SMNDC1, SMPD3, SNAPC5, SNU13, SNW1, SON, SRPK2, SRRM4, SRSF3, SRSF6, STAR, STAT3, STAT5B, STOML2, SUPT16H, TAF11, TAF12, TAF6L, TAF7L, TBPL2, TEFM, TERF2IP, TET1, TINF2, TIPIN, TOP1, TREX1, TRIM28, TRIT1, TSEN2, TSR2, TTC36, TUT1, UBR2, UNG, UPF3B, URAD, UROD, UTP4, VCP, VCPIP1, WDR74, WNT10B, YTHDF2, ZBTB8OS, ZC3H4, ZC3H7A, ZCCHC8, ZFP36, ZFYVE26, ZMPSTE24
Oryctolagus_cuniculus	regulation of mRNA splicing, via spliceosome	15/1262	37/10803	7.270097663768703e-06	0.0028098927470466034	SINE	CELF1, LARP7, MAGOH, METTL16, RBM10, RBM20, RBM39, REST, SNW1, SON, SRRM4, SRSF12, SRSF3, SRSF6, SRSF9
Oryctolagus_cuniculus	RNA metabolic process	101/1262	569/10803	1.181429267153776e-05	0.003913906386470867	SINE	AARS2, ADAT1, AGO3, ATRX, CASC3, CDC5L, CDK12, CDK5RAP1, CELA1, CPSF2, CPSF4L, CRCP, DALRD3, DHX15, DIS3L, EDC4, ELL3, ELP2, ELP6, EP300, ETF1, EXD1, FTSJ1, FTSJ3, FUS, GATC, GTF3C1, HDAC3, HNRNPK, INTS4, INTS5, LARP7, LSM1, LYPLA1, MAGOH, METTL16, MFAP1, NCOA6, NKX2-5, NPM3, NSUN4, OSGEPL1, PAF1, PAN3, PAPOLG, PARS2, PDCD11, PNN, POLR1B, POLR2F, POLR2G, POLR3D, POLR3E, POLR3F, POLR3GL, POLR3H, POP5, PPP1R1B, PRPF38B, PUS10, PWP1, RBM39, RC3H1, RP9, RPL26, RTCB, RTF1, SF3B3, SFPQ, SMG5, SMNDC1, SNAPC5, SNU13, SNW1, SON, SRRM4, SRSF3, SRSF6, STAR, STAT3, STAT5B, TAF11, TAF12, TAF6L, TAF7L, TBPL2, TEFM, TRIT1, TSEN2, TSR2, TUT1, UPF3B, UTP4, WDR74, WNT10B, YTHDF2, ZBTB8OS, ZC3H4, ZC3H7A, ZCCHC8, ZFP36
Oryctolagus_cuniculus	cellular process	832/1262	6529/10803	2.0391921578559188e-05	0.005221786002542097	SINE	AAAS, AARS2, ABCB7, ABCC2, ABCD1, ABHD2, ACACB, ACADS, ACBD5, ACOT8, ACP6, ACSM3, ACTN4, ADAT1, ADCK1, ADORA2A, ADRB3, AFG3L2, AGO3, AHCY, AICDA, AIMP2, AK2, AK4, AK6, AKAP5, AKTIP, ALDH1L2, ALG3, ALG8, ALKBH2, ALPK3, AMHR2, AMIGO3, AMPD2, AMT, ANAPC16, ANAPC5, ANAPC7, ANGPTL4, ANKRD33, ANXA9, AP1G1, AP1S2, AP2M1, AP3B2, AP4B1, APLNR, AQP8, ARAP3, ARF5, ARHGAP17, ARHGAP19, ARHGAP30, ARHGAP32, ARHGAP35, ARL11, ARL3, ARL8A, ARMC9, ARPC3, ASL, ATF1, ATG4C, ATP4B, ATP7A, ATPAF1, ATRX, ATXN3, AXL, AZIN2, B3GALT4, B4GALNT3, B4GALT7, BACE1, BBS2, BCAN, BCAP31, BCL2L1, BCL2L13, BCL9, BFAR, BGLAP, BMF, BMS1, BNIPL, BPTF, BRAP, BRCA1, BTK, C1GALT1C1, C1QL1, C2CD5, C3AR1, CALR, CAMK2G, CAMKMT, CAMSAP2, CARMIL2, CASC3, CCDC51, CCDC62, CCNT1, CCT3, CD44, CD63, CDC23, CDC27, CDC42SE1, CDC5L, CDH3, CDHR4, CDK12, CDK5RAP1, CDKN1B, CDKN2AIP, CDX2, CELA1, CELF1, CENPI, CENPV, CEP135, CEP55, CERS4, CFAP58, CFAP70, CHADL, CHD1L, CHEK2, CHMP2A, CHRNA3, CHRNA9, CLNS1A, CLSPN, CLTA, CLUH, CNIH4, CNR2, COG1, COG7, COMMD9, COPG1, COPS7A, COQ10B, COQ6, COQ7, CORT, COX6A1, CPNE2, CPSF2, CPSF4L, CRCP, CRLS1, CSNK1A1, CTDSPL2, CTSK, CTSS, CUL4B, CUL5, CUTC, CYLD, DAAM1, DAG1, DALRD3, DAPK2, DCAF1, DCAF12, DCAKD, DCLRE1A, DCTN1, DCTN2, DDB1, DDIT3, DDRGK1, DEDD2, DENND2A, DENR, DERL3, DGKE, DGKK, DHH, DHTKD1, DHX15, DHX30, DIABLO, DIO1, DIS3L, DLX3, DMRTA2, DNAAF2, DNAJA1, DNAJB5, DNAJC6, DNASE1, DPAGT1, DRAXIN, DSN1, DUSP21, DVL3, DYNLL1, EBNA1BP2, ECE2, EDC4, EEF2K, EFNA3, EFNA4, EGR1, EIF2B3, EIF2B5, EIF3D, EIF4EBP1, EIF6, ELF3, ELL3, ELOVL1, ELOVL3, ELP2, ELP6, ENDOG, ENPEP, ENTPD7, EP300, EPB41, EPB41L4B, EPB42, EPS15, ERAL1, ERBB3, ERBIN, ERGIC1, ERMP1, ERP29, ESPL1, ETF1, EXD1, EXOC6, F11R, FA2H, FAAH, FANCA, FANCG, FANCI, FARP2, FBXL14, FBXL18, FKBP9, FLNB, FLOT2, FLT4, FNIP1, FOXRED1, FSCN3, FTSJ1, FTSJ3, FUS, FZD3, FZD4, GABARAPL2, GABPB1, GALNT16, GALNT6, GATC, GCAT, GCC2, GDF11, GFOD2, GGA3, GGT7, GJA3, GJA9, GJB1, GJB4, GLE1, GLG1, GLI1, GLMP, GLS2, GLT8D1, GLT8D2, GMNN, GMPPB, GMPR2, GNAT2, GNE, GOLGA4, GPATCH4, GPC3, GPD1, GPHN, GPR119, GPR139, GPX1, GRHL2, GRK3, GSK3A, GTF3C1, GUSB, HADH, HAT1, HAUS1, HCRT, HDAC1, HDAC3, HDAC6, HEXA, HIPK4, HMBS, HMGB1, HNRNPK, HR, HSCB, HSPA4, HSPA9, HSPD1, HTR1D, HTR2B, HTR7, ICAM2, ID3, IFT52, IKZF4, IL12B, INA, INPP5B, INTS4, INTS5, IPO4, IQGAP3, ISCA2, ITGA3, ITGA7, ITPA, ITPK1, ITSN1, JAK1, JARID2, JMY, KAT5, KAT7, KATNA1, KCNA2, KCNB1, KCND1, KCNIP2, KCNK1, KCNRG, KCTD13, KCTD14, KCTD19, KCTD4, KDELR2, KDF1, KDM2B, KIF11, KIF17, KIF2C, KIF3B, KIF3C, KLB, KMT5B, KRT8, KSR2, L3MBTL2, LAG3, LALBA, LARP7, LCK, LDHA, LHX2, LIMA1, LNX2, LOXL1, LPAR3, LRRC8A, LSM1, LTBR, LUC7L, LYPLA1, MACF1, MAGOH, MAGT1, MALSU1, MAML1, MAN2A2, MAP2K1, MAP3K2, MAP4K3, MAP4K4, MAP7D1, MAPK1, MAPK13, MARCKSL1, MARVELD2, MAT2A, MAVS, MBTD1, MCHR1, MCRS1, MECR, MEFV, MEIOC, METTL16, MFAP1, MFAP5, MFN1, MFSD2A, MGAT2, MICALL1, MID2, MINK1, MITD1, MLEC, MLLT11, MMP24, MOG, MOK, MORF4L2, MPV17L, MRPL30, MRPL52, MRPS15, MRTO4, MSH2, MSL1, MTA2, MTA3, MTHFD1, MTM1, MTMR3, MUTYH, MYO19, MYOZ1, NAA25, NAV2, NAXE, NBR1, NCOA6, NCSTN, NDUFAB1, NDUFAF1, NDUFB3, NDUFS1, NDUFS5, NECAP1, NECAP2, NEFL, NEK8, NEU3, NFS1, NHP2, NIT1, NKIRAS1, NKX2-5, NLGN3, NLRC3, NLRP12, NMT1, NOP58, NPC2, NPM3, NR0B2, NRBP1, NRROS, NSUN4, NUAK1, NUDC, NUP205, NUSAP1, NXF1, OCRL, OIP5, OPHN1, OPN1SW, OPRD1, OSCP1, OSGEPL1, P2RX4, PAF1, PAK2, PAN3, PAPOLG, PAPSS1, PARP4, PARP6, PARS2, PAX4, PBX3, PCDH19, PCGF6, PCSK1N, PCYOX1, PDCD11, PDXDC1, PEX1, PFAS, PFDN5, PFDN6, PGAP2, PGD, PGRMC1, PHACTR4, PHF20, PHF24, PI4KB, PIAS3, PICK1, PIGB, PIGO, PIGW, PIK3C2A, PIK3CB, PIM1, PIP4K2B, PIP5K1A, PIPOX, PITHD1, PITPNC1, PITX3, PLA2G1B, PLA2G2C, PLAGL2, PLEK2, PLEKHM1, PLEKHM2, PLEKHO2, PLK1, PLPPR2, PLXNB1, PLXNB3, PMM1, PMS2, PNN, PNPLA6, POGZ, POLH, POLR1B, POLR2F, POLR2G, POLR3D, POLR3E, POLR3F, POLR3GL, POLR3H, POMGNT1, POP5, PORCN, POU2AF1, PPME1, PPP1CC, PPP1R1B, PPP2CA, PPP6C, PRKAB2, PRKCH, PROCA1, PRPF3, PRPF38B, PRPH2, PRPS1, PRTFDC1, PSMD5, PTCH2, PTPN12, PTPRJ, PUS10, PWP1, PWWP2A, RAB1A, RAB44, RAB7A, RABGGTA, RAC1, RAD17, RAD21, RAD51, RAD54L, RALGAPB, RALGPS2, RANGAP1, RAPGEF5, RAPGEFL1, RB1, RBBP4, RBM10, RBM39, RC3H1, RCC1L, RDH12, RDH5, REC8, REST, RFC1, RFC5, RGL2, RGN, RGS11, RHOA, RHOG, RHOJ, RHOV, RILP, RND2, RNF114, RNF19B, RNF212B, RNF220, RNF31, RNF34, RNF40, ROMO1, RP9, RPGRIP1L, RPL26, RPL39, RPLP1, RPN1, RPS18, RPS6KA1, RS1, RTCB, RTF1, RTKN, RYR1, SBDS, SCGB1A1, SCNN1A, SDF2L1, SEMA3F, SEMA4A, SEMA4F, SETD7, SF3A3, SF3B3, SFPQ, SGSM2, SH3BP5, SHROOM4, SIAH1, SIRT4, SLA2, SLC12A6, SLC16A1, SLC16A2, SLC25A16, SLC25A31, SLC26A8, SLC27A5, SLC35A2, SLC35B1, SLC35B2, SLC38A5, SLC39A6, SLC3A1, SLC44A4, SLC4A8, SLC6A8, SLC9A8, SLX4, SMAD7, SMC1B, SMG5, SMNDC1, SMPD3, SMTNL1, SNAI1, SNAPC5, SNCG, SNF8, SNRPC, SNTA1, SNU13, SNW1, SNX27, SON, SOS2, SP7, SPAG5, SPCS1, SPIRE1, SRPK2, SRPK3, SRPRA, SRRM4, SRSF12, SRSF3, SRSF6, ST3GAL2, STAR, STAT3, STAT5B, STK26, STOML2, STOX1, STT3A, SUDS3, SUOX, SUPT16H, SUSD6, SYN1, SYN3, SYT6, TACC1, TAF11, TAF12, TAF6L, TAF7L, TAOK1, TBC1D10B, TBC1D20, TBCE, TBK1, TBPL2, TCAP, TCF7, TCF7L1, TCN2, TCP11, TCTA, TCTN1, TDRD12, TEFM, TERF2IP, TET1, TGIF2, TGM1, TGM7, TIMM17B, TINF2, TIPIN, TIRAP, TKFC, TLCD1, TLCD2, TM9SF4, TMEM106A, TMEM127, TMEM170A, TMEM223, TMEM231, TMF1, TNFRSF1A, TNN, TOP1, TOPORS, TP53INP1, TRAF4, TRAPPC3, TRAPPC6B, TREX1, TRH, TRIAP1, TRIM13, TRIM28, TRIM33, TRIM72, TRIP4, TRIT1, TSEN2, TSR2, TSSK3, TSSK4, TSTD1, TTC26, TTC36, TUBA1B, TUT1, TXNRD1, UBA7, UBAP1, UBE2L6, UBE2W, UBLCP1, UBQLN1, UBR1, UBR2, UEVLD, UNC13B, UNC45B, UNG, UPF3B, URAD, UROD, USP12, USP30, USP37, USP39, USP4, USP43, USP48, USP5, USP8, UTP4, VAMP5, VAMP8, VCP, VCPIP1, VGLL4, VIPAS39, VPS18, VPS26A, VPS29, VPS33A, VPS52, VRK3, VSTM5, WASF2, WDR6, WDR74, WDR76, WIPI2, WNK3, WNT10B, WNT2B, WNT5B, XYLT2, YIPF3, YTHDF2, ZBTB17, ZBTB8OS, ZC3H4, ZC3H7A, ZCCHC8, ZDHHC9, ZFP36, ZFYVE19, ZFYVE26, ZFYVE9, ZMPSTE24, ZMYM4, ZNF503, ZRANB1, ZZZ3
Oryctolagus_cuniculus	cellular nitrogen compound metabolic process	196/1262	1277/10803	2.8460077281173972e-05	0.005221786002542097	SINE	AARS2, ABCD1, ACACB, ACOT8, ADAT1, AGO3, AICDA, AK2, AK4, ALDH1L2, ALKBH2, AMPD2, ASL, ATRX, AZIN2, B3GALT4, BACE1, BRCA1, CASC3, CDC5L, CDK12, CDK5RAP1, CELA1, CERS4, CHD1L, CHEK2, COMMD9, CPSF2, CPSF4L, CRCP, DALRD3, DCAF1, DCAKD, DCLRE1A, DDB1, DHX15, DIS3L, DNASE1, ECE2, EDC4, ELL3, ELOVL1, ELOVL3, ELP2, ELP6, ENDOG, ENTPD7, EP300, ETF1, EXD1, FANCA, FANCG, FANCI, FTSJ1, FTSJ3, FUS, GATC, GGT7, GMPPB, GMPR2, GNE, GSK3A, GTF3C1, HDAC3, HEXA, HMBS, HMGB1, HNRNPK, INTS4, INTS5, ITPA, KMT5B, LARP7, LSM1, LYPLA1, MAGOH, MAPK1, MBTD1, MCRS1, METTL16, MFAP1, MRPL30, MRPL52, MRPS15, MSH2, MTA2, MTHFD1, MUTYH, NAXE, NCOA6, NCSTN, NEU3, NHP2, NIT1, NKX2-5, NPM3, NSUN4, OSGEPL1, PAF1, PAN3, PAPOLG, PAPSS1, PARS2, PCSK1N, PDCD11, PFAS, PGRMC1, PIPOX, PMM1, PMS2, PNN, POLH, POLR1B, POLR2F, POLR2G, POLR3D, POLR3E, POLR3F, POLR3GL, POLR3H, POP5, PPP1R1B, PRPF38B, PRPS1, PRTFDC1, PUS10, PWP1, RAD17, RAD51, RAD54L, RBM39, RC3H1, REC8, RFC1, RNF212B, RP9, RPL26, RPL39, RPS18, RTCB, RTF1, SF3B3, SFPQ, SLX4, SMG5, SMNDC1, SMPD3, SNAPC5, SNU13, SNW1, SON, SPCS1, SRPK2, SRRM4, SRSF3, SRSF6, STAR, STAT3, STAT5B, STOML2, SUPT16H, TAF11, TAF12, TAF6L, TAF7L, TBPL2, TEFM, TERF2IP, TET1, TINF2, TIPIN, TOP1, TREX1, TRIM28, TRIT1, TSEN2, TSR2, TUT1, UBR2, UNG, UPF3B, URAD, UROD, UTP4, VCP, VCPIP1, WDR74, WNT10B, YTHDF2, ZBTB8OS, ZC3H4, ZC3H7A, ZCCHC8, ZFP36, ZFYVE26, ZMPSTE24
Oryctolagus_cuniculus	organic cyclic compound metabolic process	185/1262	1202/10803	4.044327351839731e-05	0.00586174695557271	SINE	AARS2, ABCD1, ACACB, ACOT8, ADAT1, AGO3, AICDA, AK2, AK4, ALDH1L2, ALKBH2, AMPD2, ATRX, BRCA1, CASC3, CDC5L, CDK12, CDK5RAP1, CELA1, CHD1L, CHEK2, CPSF2, CPSF4L, CRCP, CTSK, DALRD3, DCAF1, DCAKD, DCLRE1A, DDB1, DHRS11, DHX15, DIS3L, DNASE1, EDC4, ELL3, ELOVL1, ELOVL3, ELP2, ELP6, ENDOG, ENTPD7, EP300, ETF1, EXD1, FANCA, FANCG, FANCI, FTSJ1, FTSJ3, FUS, GATC, GMPPB, GMPR2, GNE, GPHN, GSK3A, GTF3C1, HDAC3, HMBS, HMGB1, HNRNPK, INTS4, INTS5, ITPA, KMT5B, LARP7, LSM1, LYPLA1, MAGOH, MAPK1, MBTD1, MCRS1, METTL16, MFAP1, MSH2, MTA2, MTHFD1, MUTYH, NAXE, NCOA6, NHP2, NKX2-5, NPM3, NSUN4, OSGEPL1, PAF1, PAN3, PAPOLG, PAPSS1, PARS2, PDCD11, PFAS, PGRMC1, PIPOX, PMM1, PMS2, PNN, POLH, POLR1B, POLR2F, POLR2G, POLR3D, POLR3E, POLR3F, POLR3GL, POLR3H, POP5, PPP1R1B, PRPF38B, PRPS1, PRTFDC1, PUS10, PWP1, RAD17, RAD51, RAD54L, RBM39, RC3H1, RDH5, REC8, RFC1, RNF212B, RP9, RPL26, RTCB, RTF1, SDR42E2, SF3B3, SFPQ, SLC16A2, SLC27A5, SLX4, SMG5, SMNDC1, SMPD3, SNAPC5, SNU13, SNW1, SON, SRPK2, SRRM4, SRSF3, SRSF6, STAR, STAT3, STAT5B, STOML2, SUPT16H, TAF11, TAF12, TAF6L, TAF7L, TBPL2, TEFM, TERF2IP, TET1, TINF2, TIPIN, TOP1, TREX1, TRIM28, TRIT1, TSEN2, TSR2, TTC36, TUT1, UBR2, UNG, UPF3B, URAD, UROD, UTP4, VCP, VCPIP1, WDR74, WNT10B, YTHDF2, ZBTB8OS, ZC3H4, ZC3H7A, ZCCHC8, ZFP36, ZFYVE26, ZMPSTE24
Oryctolagus_cuniculus	cellular metabolic process	431/1262	3151/10803	4.330811803836951e-05	0.00590773680770464	SINE	AARS2, ABCB7, ABCD1, ABHD2, ACACB, ACADS, ACBD5, ACOT8, ACP6, ACSM3, ADAT1, ADCK1, AFG3L2, AGO3, AHCY, AICDA, AIMP2, AK2, AK4, AK6, ALDH1L2, ALG3, ALG8, ALKBH2, ALPK3, AMHR2, AMPD2, AMT, ANAPC16, ANAPC5, ANAPC7, AP2M1, ASL, ATG4C, ATRX, ATXN3, AZIN2, B3GALT4, B4GALNT3, B4GALT7, BACE1, BFAR, BRCA1, C1GALT1C1, CAMK2G, CAMKMT, CASC3, CCNT1, CDC23, CDC27, CDC5L, CDK12, CDK5RAP1, CDKN1B, CELA1, CERS4, CHD1L, CHEK2, CHMP2A, CLSPN, COMMD9, COQ10B, COQ6, COQ7, COX6A1, CPSF2, CPSF4L, CRCP, CRLS1, CSNK1A1, CTDSPL2, CTSK, CUL4B, CUL5, CYLD, DALRD3, DAPK2, DCAF1, DCAF12, DCAKD, DCLRE1A, DDB1, DDIT3, DDRGK1, DERL3, DGKE, DGKK, DHX15, DIO1, DIS3L, DNAJC6, DNASE1, DPAGT1, DUSP21, ECE2, EDC4, EEF2K, EIF2B5, EIF3D, ELL3, ELOVL1, ELOVL3, ELP2, ELP6, ENDOG, ENTPD7, EP300, EPB42, ETF1, EXD1, FA2H, FAAH, FANCA, FANCG, FANCI, FBXL14, FBXL18, FLT4, FTSJ1, FTSJ3, FUS, GABARAPL2, GALNT16, GALNT6, GATC, GCAT, GGT7, GLS2, GLT8D1, GLT8D2, GMPPB, GMPR2, GNE, GPD1, GPHN, GPX1, GRK3, GSK3A, GTF3C1, GUSB, HADH, HAT1, HDAC1, HDAC3, HDAC6, HEXA, HIPK4, HMBS, HMGB1, HNRNPK, HR, HSCB, HSPA9, HTR2B, IFT52, INPP5B, INTS4, INTS5, IQGAP3, ISCA2, ITPA, ITPK1, KAT5, KAT7, KCTD13, KDM2B, KMT5B, KSR2, LALBA, LARP7, LCK, LDHA, LOXL1, LSM1, LYPLA1, MAGOH, MAGT1, MAML1, MAP2K1, MAP3K2, MAP4K3, MAP4K4, MAPK1, MAPK13, MAT2A, MBTD1, MCRS1, MECR, METTL16, MFAP1, MGAT2, MINK1, MLEC, MOK, MRPL30, MRPL52, MRPS15, MSH2, MSL1, MTA2, MTA3, MTHFD1, MTM1, MTMR3, MUTYH, NAA25, NAXE, NBR1, NCOA6, NCSTN, NDUFAB1, NDUFB3, NDUFS1, NEK8, NEU3, NFS1, NHP2, NIT1, NKX2-5, NMT1, NPM3, NRBP1, NRROS, NSUN4, NUAK1, OCRL, OSGEPL1, PAF1, PAK2, PAN3, PAPOLG, PAPSS1, PARP6, PARS2, PCGF6, PCSK1N, PCYOX1, PDCD11, PDXDC1, PEX1, PFAS, PGAP2, PGD, PGRMC1, PHF20, PI4KB, PIAS3, PIGB, PIGO, PIGW, PIK3C2A, PIK3CB, PIM1, PIP4K2B, PIP5K1A, PIPOX, PLA2G1B, PLA2G2C, PLK1, PLPPR2, PMM1, PMS2, PNN, PNPLA6, POLH, POLR1B, POLR2F, POLR2G, POLR3D, POLR3E, POLR3F, POLR3GL, POLR3H, POMGNT1, POP5, PORCN, PPME1, PPP1CC, PPP1R1B, PPP2CA, PPP6C, PRKAB2, PRKCH, PROCA1, PRPF38B, PRPS1, PRTFDC1, PTPN12, PTPRJ, PUS10, PWP1, RAB7A, RABGGTA, RAD17, RAD51, RAD54L, RANGAP1, RBBP4, RBM39, RC3H1, RDH5, REC8, RFC1, RFC5, RGN, RNF114, RNF19B, RNF212B, RNF220, RNF31, RNF40, RP9, RPL26, RPL39, RPLP1, RPN1, RPS18, RPS6KA1, RTCB, RTF1, SETD7, SF3B3, SFPQ, SIAH1, SIRT4, SLC16A1, SLC16A2, SLC27A5, SLC44A4, SLX4, SMAD7, SMG5, SMNDC1, SMPD3, SMTNL1, SNAPC5, SNU13, SNW1, SON, SP7, SPCS1, SRPK2, SRPK3, SRRM4, SRSF3, SRSF6, ST3GAL2, STAR, STAT3, STAT5B, STK26, STOML2, STT3A, SUDS3, SUOX, SUPT16H, TAF11, TAF12, TAF6L, TAF7L, TAOK1, TBK1, TBPL2, TEFM, TERF2IP, TET1, TGM1, TGM7, TINF2, TIPIN, TKFC, TMEM106A, TNFRSF1A, TOP1, TOPORS, TREX1, TRIM13, TRIM28, TRIM33, TRIM72, TRIP4, TRIT1, TSEN2, TSR2, TSSK3, TSSK4, TSTD1, TTC36, TUT1, UBA7, UBAP1, UBE2L6, UBE2W, UBLCP1, UBQLN1, UBR1, UBR2, UEVLD, UNG, UPF3B, URAD, UROD, USP12, USP30, USP37, USP39, USP4, USP43, USP48, USP5, USP8, UTP4, VCP, VCPIP1, VGLL4, VRK3, WDR74, WNK3, WNT10B, XYLT2, YTHDF2, ZBTB8OS, ZC3H4, ZC3H7A, ZCCHC8, ZDHHC9, ZFP36, ZFYVE26, ZMPSTE24, ZRANB1, ZZZ3
Oryctolagus_cuniculus	regulation of mRNA processing	15/1262	46/10803	0.0001434554647712	0.013087475491236641	SINE	CELF1, LARP7, MAGOH, METTL16, RBM10, RBM20, RBM39, REST, SNW1, SON, SRRM4, SRSF12, SRSF3, SRSF6, SRSF9
Oryctolagus_cuniculus	histone modification	30/1262	128/10803	0.0001471299306782	0.013087475491236641	SINE	DDB1, EP300, HAT1, HDAC1, HDAC3, HDAC6, HR, KAT5, KAT7, KDM2B, KMT5B, MBTD1, MCRS1, MSL1, MTA2, MTA3, PAF1, PCGF6, PHF20, RBBP4, RNF40, RTF1, SETD7, SF3B3, SUDS3, TAF12, TAF6L, UBR2, ZMPSTE24, ZZZ3
Oryctolagus_cuniculus	regulation of RNA splicing	17/1262	57/10803	0.0001823472892424	0.014581495301831915	SINE	CELF1, ESRP1, FUS, LARP7, MAGOH, METTL16, RBM10, RBM20, RBM39, REST, SNW1, SON, SRRM4, SRSF12, SRSF3, SRSF6, SRSF9
Oryctolagus_cuniculus	macromolecule metabolic process	359/1262	2617/10803	0.0002401586104473	0.017503946128655055	SINE	AARS2, ABCD1, ADAM11, ADAT1, ADCK1, AFG3L2, AGO3, AICDA, AIMP2, ALG3, ALG8, ALKBH2, ALPK3, AMHR2, ANAPC16, ANAPC5, ANAPC7, AP2M1, ATG4C, ATRX, ATXN3, B3GALT4, B4GALNT3, B4GALT7, BACE1, BBS2, BFAR, BRCA1, C1GALT1C1, CAMK2G, CAMKMT, CAPN12, CASC3, CCNT1, CDC23, CDC27, CDC5L, CDK12, CDK5RAP1, CELA1, CHD1L, CHEK2, CHMP2A, CLSPN, COMMD9, CPB1, CPSF2, CPSF4L, CRCP, CSNK1A1, CTDSPL2, CTSK, CTSS, CUL4B, CUL5, CYLD, DAG1, DALRD3, DAPK2, DCAF1, DCAF12, DCLRE1A, DDB1, DDIT3, DDRGK1, DERL3, DHH, DHX15, DIS3L, DNASE1, DUSP21, ECE1, ECE2, EDC4, EEF2K, ELL3, ELP2, ELP6, ENDOG, ENPEP, EP300, EPB42, ERMP1, ESPL1, ETF1, EXD1, FANCA, FANCG, FANCI, FBXL14, FBXL18, FLT4, FTSJ1, FTSJ3, FURIN, FUS, GALNT16, GALNT6, GATC, GLG1, GLT8D1, GLT8D2, GNS, GRK3, GSK3A, GTF3C1, GUSB, HAT1, HDAC1, HDAC3, HDAC6, HEXA, HIPK4, HMBS, HMGB1, HNRNPK, HR, HTR2B, HTRA4, IFT52, INTS4, INTS5, IQGAP3, KAT5, KAT7, KCTD13, KDM2B, KMT5B, KSR2, LAP3, LARP7, LCK, LOXL1, LPAR3, LSM1, LYPLA1, MAGOH, MAGT1, MAML1, MAP2K1, MAP3K2, MAP4K3, MAP4K4, MAPK1, MAPK13, MBTD1, MCRS1, METTL16, MFAP1, MGAT2, MINK1, MLEC, MMP24, MOK, MRPL30, MRPL52, MRPS15, MSH2, MSL1, MTA2, MTA3, MUTYH, MYRF, NAA25, NCOA6, NCSTN, NDUFAB1, NEK8, NHP2, NKX2-5, NMT1, NPM3, NRBP1, NRDC, NSUN4, NUAK1, OSGEPL1, PAF1, PAK2, PAN3, PAPOLG, PARP4, PARP6, PARS2, PCGF6, PCSK1N, PCYOX1, PDCD11, PDZD4, PEX1, PGAP2, PHF20, PIAS3, PIGB, PIGO, PIGW, PIM1, PLEKHM2, PLK1, PM20D2, PMS2, PNN, POLH, POLR1B, POLR2F, POLR2G, POLR3D, POLR3E, POLR3F, POLR3GL, POLR3H, POMGNT1, POP5, PORCN, PPME1, PPP1CC, PPP1R1B, PPP2CA, PPP6C, PRKCH, PRPF38B, PRSS54, PSMB4, PSMB6, PTPN12, PTPRJ, PUS10, PWP1, RABGGTA, RAD17, RAD51, RAD54L, RANGAP1, RBBP4, RBM39, RC3H1, REC8, RFC1, RFC5, RIMKLB, RNF114, RNF19B, RNF212B, RNF220, RNF31, RNF40, RP9, RPL26, RPL39, RPLP1, RPN1, RPS18, RPS6KA1, RTCB, RTF1, SENP8, SETD7, SF3B3, SFPQ, SIAH1, SIRT4, SLC3A1, SLX4, SMAD7, SMG5, SMNDC1, SMPD3, SMTNL1, SNAPC5, SNU13, SNW1, SON, SPCS1, SRPK2, SRPK3, SRRM4, SRSF3, SRSF6, ST3GAL2, STAR, STAT3, STAT5B, STK26, STOML2, STT3A, SUDS3, SUPT16H, TAF11, TAF12, TAF6L, TAF7L, TAOK1, TBK1, TBPL2, TEFM, TERF2IP, TET1, TGM1, TGM7, TINF2, TIPIN, TMEM106A, TOP1, TOPORS, TREX1, TRIM13, TRIM28, TRIM33, TRIM72, TRIP4, TRIT1, TSEN2, TSG101, TSR2, TSSK3, TSSK4, TTLL8, TUT1, UBA7, UBAP1, UBE2L6, UBE2W, UBLCP1, UBQLN1, UBR1, UBR2, UEVLD, UNG, UPF3B, USP12, USP30, USP37, USP39, USP4, USP43, USP48, USP5, USP8, UTP4, VCP, VCPIP1, VRK3, WDR74, WNK3, WNT10B, XYLT2, YTHDF2, ZBTB8OS, ZC3H4, ZC3H7A, ZCCHC8, ZDHHC9, ZER1, ZFP36, ZFYVE26, ZMPSTE24, ZRANB1, ZYG11B, ZZZ3
Oryctolagus_cuniculus	metabolic process	490/1262	3693/10803	0.0002477724793452	0.017503946128655055	SINE	AARS2, ABCB7, ABCD1, ABHD2, ACACB, ACADS, ACBD5, ACOT8, ACP6, ACSBG2, ACSF2, ACSM3, ACSS2, ADAM11, ADAT1, ADCK1, ADRB3, AFG3L2, AGO3, AHCY, AICDA, AIMP2, AK2, AK4, AK6, ALDH1L2, ALG3, ALG8, ALKBH2, ALPK3, AMHR2, AMPD2, AMT, ANAPC16, ANAPC5, ANAPC7, ANGPTL4, AP2M1, ASL, ATG4C, ATRX, ATXN3, AZIN2, B3GALT4, B4GALNT3, B4GALT7, BACE1, BBS2, BFAR, BRCA1, C1GALT1C1, CAMK2G, CAMKMT, CAPN12, CASC3, CCNT1, CDC23, CDC27, CDC5L, CDK12, CDK5RAP1, CDKN1B, CELA1, CERS4, CHD1L, CHEK2, CHMP2A, CHST14, CLSPN, COG1, COMMD9, COQ10B, COQ6, COQ7, COX6A1, CPB1, CPSF2, CPSF4L, CRCP, CRLS1, CSNK1A1, CTDSPL2, CTSK, CTSS, CUL4B, CUL5, CYLD, DAG1, DAGLB, DALRD3, DAPK2, DCAF1, DCAF12, DCAKD, DCLRE1A, DDB1, DDIT3, DDRGK1, DERL3, DGKE, DGKK, DHH, DHRS11, DHTKD1, DHX15, DIO1, DIS3L, DNAJC6, DNASE1, DPAGT1, DUSP21, ECE1, ECE2, EDC4, EEF2K, EIF2B3, EIF2B5, EIF3D, ELL3, ELOVL1, ELOVL3, ELP2, ELP6, ENDOG, ENPEP, ENTPD7, EP300, EPB42, ERMP1, ESPL1, ETF1, EXD1, FA2H, FAAH, FANCA, FANCG, FANCI, FBXL14, FBXL18, FLT4, FTSJ1, FTSJ3, FUCA1, FURIN, FUS, GABARAPL2, GALE, GALNT16, GALNT6, GATC, GCAT, GGT7, GLG1, GLS2, GLT8D1, GLT8D2, GMPPB, GMPR2, GNE, GNS, GPD1, GPHN, GPX1, GRK3, GSK3A, GTF3C1, GUSB, HADH, HAT1, HDAC1, HDAC3, HDAC6, HEXA, HIPK4, HMBS, HMGB1, HNRNPK, HR, HSCB, HSPA9, HTR2B, HTRA4, IDH3G, IFT52, INPP5B, INTS4, INTS5, IQGAP3, ISCA2, ITPA, ITPK1, KAT5, KAT7, KCTD13, KDM2B, KIF3B, KLB, KMT5B, KSR2, LALBA, LAP3, LARP7, LCK, LCMT1, LDHA, LOXL1, LPAR3, LSM1, LYPLA1, MAGOH, MAGT1, MAML1, MAN2A2, MAP2K1, MAP3K2, MAP4K3, MAP4K4, MAPK1, MAPK13, MAT2A, MBTD1, MCRS1, MECR, METTL16, MFAP1, MGAT2, MINK1, MLEC, MMP24, MOK, MRPL30, MRPL52, MRPS15, MSH2, MSL1, MTA2, MTA3, MTHFD1, MTM1, MTMR3, MUTYH, MYRF, NAA25, NAXE, NBR1, NCOA6, NCSTN, NDUFAB1, NDUFB3, NDUFS1, NEK8, NEU3, NFS1, NHP2, NIT1, NKX2-5, NMT1, NPM3, NRBP1, NRDC, NRROS, NSUN4, NUAK1, OCRL, OSGEPL1, PAF1, PAK2, PAN3, PAPOLG, PAPSS1, PARP4, PARP6, PARS2, PCGF6, PCSK1N, PCYOX1, PDCD11, PDXDC1, PDZD4, PEX1, PFAS, PGAP2, PGD, PGRMC1, PHF20, PI4KB, PIAS3, PIGB, PIGO, PIGW, PIK3C2A, PIK3CB, PIM1, PIP4K2B, PIP5K1A, PIPOX, PLA2G1B, PLA2G2C, PLAGL2, PLEKHM2, PLK1, PLPPR2, PM20D2, PMM1, PMS2, PNN, PNPLA6, POLH, POLR1B, POLR2F, POLR2G, POLR3D, POLR3E, POLR3F, POLR3GL, POLR3H, POMGNT1, POP5, PORCN, PPME1, PPP1CC, PPP1R1B, PPP2CA, PPP6C, PRKAB2, PRKCH, PROCA1, PRPF38B, PRPS1, PRSS54, PRTFDC1, PSMB4, PSMB6, PTPN12, PTPRJ, PUS10, PWP1, RAB7A, RABGGTA, RAD17, RAD51, RAD54L, RANGAP1, RBBP4, RBM39, RC3H1, RDH5, REC8, RFC1, RFC5, RGN, RIMKLB, RNF114, RNF19B, RNF212B, RNF220, RNF31, RNF40, RP9, RPL26, RPL39, RPLP1, RPN1, RPS18, RPS6KA1, RTCB, RTF1, SDR42E2, SENP8, SETD7, SF3B3, SFPQ, SHPK, SIAH1, SIRT4, SLC16A1, SLC16A2, SLC27A3, SLC27A5, SLC3A1, SLC44A4, SLX4, SMAD7, SMG5, SMNDC1, SMPD3, SMTNL1, SNAPC5, SNU13, SNW1, SON, SP7, SPCS1, SPTLC2, SRPK2, SRPK3, SRRM4, SRSF3, SRSF6, ST3GAL2, STAR, STAT3, STAT5B, STK26, STOML2, STT3A, SUDS3, SUOX, SUPT16H, TAF11, TAF12, TAF6L, TAF7L, TAOK1, TBK1, TBPL2, TEFM, TERF2IP, TET1, TGM1, TGM7, TINF2, TIPIN, TKFC, TMEM106A, TNFRSF1A, TOP1, TOPORS, TREX1, TRIM13, TRIM28, TRIM33, TRIM72, TRIP4, TRIT1, TSEN2, TSG101, TSR2, TSSK3, TSSK4, TSTD1, TTC36, TTLL8, TUT1, UBA7, UBAP1, UBE2L6, UBE2W, UBLCP1, UBQLN1, UBR1, UBR2, UEVLD, UNG, UPF3B, URAD, UROD, USP12, USP30, USP37, USP39, USP4, USP43, USP48, USP5, USP8, UTP4, VCP, VCPIP1, VGLL4, VRK3, WDR74, WNK3, WNT10B, XYLB, XYLT2, YDJC, YTHDF2, ZBTB8OS, ZC3H4, ZC3H7A, ZCCHC8, ZDHHC9, ZER1, ZFP36, ZFYVE26, ZMPSTE24, ZRANB1, ZYG11B, ZZZ3
Oryctolagus_cuniculus	covalent chromatin modification	30/1262	129/10803	0.0002490859086872	0.017503946128655055	SINE	DDB1, EP300, HAT1, HDAC1, HDAC3, HDAC6, HR, KAT5, KAT7, KDM2B, KMT5B, MBTD1, MCRS1, MSL1, MTA2, MTA3, PAF1, PCGF6, PHF20, RBBP4, RNF40, RTF1, SETD7, SF3B3, SUDS3, TAF12, TAF6L, UBR2, ZMPSTE24, ZZZ3
Oryctolagus_cuniculus	primary metabolic process	437/1262	3264/10803	0.0003308364901597	0.022564994725892476	SINE	AARS2, ABCD1, ABHD2, ACACB, ACOT8, ACP6, ACSBG2, ACSF2, ACSM3, ACSS2, ADAM11, ADAT1, ADCK1, AFG3L2, AGO3, AICDA, AIMP2, AK2, AK4, ALDH1L2, ALG3, ALG8, ALKBH2, ALPK3, AMHR2, AMPD2, AMT, ANAPC16, ANAPC5, ANAPC7, ANGPTL4, ASL, ATG4C, ATRX, ATXN3, B3GALT4, B4GALT7, BACE1, BFAR, BRCA1, C1GALT1C1, CAMK2G, CAMKMT, CAPN12, CASC3, CCNT1, CDC23, CDC27, CDC5L, CDK12, CDK5RAP1, CELA1, CERS4, CHD1L, CHEK2, CHMP2A, CHST14, CLSPN, COMMD9, CPB1, CPSF2, CPSF4L, CRCP, CRLS1, CSNK1A1, CTDSPL2, CTSK, CTSS, CUL4B, CUL5, CYLD, DAG1, DAGLB, DALRD3, DAPK2, DCAF1, DCAF12, DCAKD, DCLRE1A, DDB1, DDIT3, DDRGK1, DERL3, DGKE, DGKK, DHH, DHRS11, DHTKD1, DHX15, DIO1, DIS3L, DNASE1, DPAGT1, DUSP21, ECE1, ECE2, EDC4, EEF2K, ELL3, ELOVL1, ELOVL3, ELP2, ELP6, ENDOG, ENPEP, ENTPD7, EP300, EPB42, ERMP1, ESPL1, ETF1, EXD1, FA2H, FAAH, FANCA, FANCG, FANCI, FBXL14, FBXL18, FLT4, FTSJ1, FTSJ3, FUCA1, FURIN, FUS, GALE, GALNT16, GALNT6, GATC, GCAT, GLG1, GLS2, GLT8D1, GLT8D2, GMPPB, GMPR2, GNE, GPD1, GPX1, GRK3, GSK3A, GTF3C1, GUSB, HADH, HAT1, HDAC1, HDAC3, HDAC6, HEXA, HIPK4, HMBS, HMGB1, HNRNPK, HR, HTRA4, IDH3G, IFT52, INPP5B, INTS4, INTS5, IQGAP3, ITPA, KAT5, KAT7, KCTD13, KDM2B, KIF3B, KLB, KMT5B, KSR2, LALBA, LAP3, LARP7, LCK, LOXL1, LSM1, LYPLA1, MAGOH, MAGT1, MAML1, MAN2A2, MAP2K1, MAP3K2, MAP4K3, MAP4K4, MAPK1, MAPK13, MBTD1, MCRS1, MECR, METTL16, MFAP1, MGAT2, MINK1, MLEC, MMP24, MOK, MRPL30, MRPL52, MRPS15, MSH2, MSL1, MTA2, MTA3, MTHFD1, MTM1, MTMR3, MUTYH, MYRF, NAA25, NAXE, NCOA6, NCSTN, NDUFAB1, NEK8, NEU3, NHP2, NKX2-5, NMT1, NPM3, NRBP1, NRDC, NSUN4, NUAK1, OCRL, OSGEPL1, PAF1, PAK2, PAN3, PAPOLG, PAPSS1, PARP4, PARP6, PARS2, PCGF6, PCSK1N, PCYOX1, PDCD11, PDZD4, PFAS, PGAP2, PGD, PHF20, PI4KB, PIAS3, PIGB, PIGO, PIGW, PIM1, PIP4K2B, PIPOX, PLA2G1B, PLA2G2C, PLAGL2, PLEKHM2, PLK1, PLPPR2, PM20D2, PMM1, PMS2, PNN, PNPLA6, POLH, POLR1B, POLR2F, POLR2G, POLR3D, POLR3E, POLR3F, POLR3GL, POLR3H, POMGNT1, POP5, PORCN, PPME1, PPP1CC, PPP1R1B, PPP2CA, PPP6C, PRKAB2, PRKCH, PROCA1, PRPF38B, PRPS1, PRSS54, PRTFDC1, PSMB4, PSMB6, PTPN12, PTPRJ, PUS10, PWP1, RAB7A, RABGGTA, RAD17, RAD51, RAD54L, RANGAP1, RBBP4, RBM39, RC3H1, RDH5, REC8, RFC1, RGN, RIMKLB, RNF114, RNF19B, RNF212B, RNF220, RNF31, RNF40, RP9, RPL26, RPL39, RPN1, RPS18, RPS6KA1, RTCB, RTF1, SDR42E2, SENP8, SETD7, SF3B3, SFPQ, SHPK, SIAH1, SIRT4, SLC16A1, SLC16A2, SLC27A3, SLC27A5, SLC3A1, SLX4, SMAD7, SMG5, SMNDC1, SMPD3, SMTNL1, SNAPC5, SNU13, SNW1, SON, SPCS1, SRPK2, SRPK3, SRRM4, SRSF3, SRSF6, ST3GAL2, STAR, STAT3, STAT5B, STK26, STOML2, STT3A, SUDS3, SUPT16H, TAF11, TAF12, TAF6L, TAF7L, TAOK1, TBK1, TBPL2, TEFM, TERF2IP, TET1, TGM1, TGM7, TINF2, TIPIN, TKFC, TMEM106A, TNFRSF1A, TOP1, TOPORS, TREX1, TRIM13, TRIM28, TRIM33, TRIM72, TRIP4, TRIT1, TSEN2, TSG101, TSR2, TSSK3, TSSK4, TTC36, TTLL8, TUT1, UBA7, UBAP1, UBE2L6, UBE2W, UBLCP1, UBQLN1, UBR1, UBR2, UEVLD, UNG, UPF3B, URAD, USP12, USP30, USP37, USP39, USP4, USP43, USP48, USP5, USP8, UTP4, VCP, VCPIP1, VGLL4, VRK3, WDR74, WNK3, WNT10B, XYLB, XYLT2, YDJC, YTHDF2, ZBTB8OS, ZC3H4, ZC3H7A, ZCCHC8, ZDHHC9, ZER1, ZFP36, ZFYVE26, ZMPSTE24, ZRANB1, ZYG11B, ZZZ3
Oryctolagus_cuniculus	mitotic cell cycle process	38/1262	184/10803	0.0004353825775748	0.028045894372110032	SINE	AAAS, ARL3, BRCA1, CDC23, CDC27, CDKN1B, CEP55, CHEK2, CHMP2A, CLSPN, DCTN1, EIF4EBP1, IQGAP3, KIF2C, KIF3B, MITD1, MSH2, MTA3, NUDC, NUSAP1, PLK1, POGZ, RAD51, RHOA, RPL26, SMPD3, SON, SPAG5, TACC1, TAOK1, TBCE, TIPIN, TREX1, USP37, USP8, WNT10B, ZFYVE19, ZFYVE26
Oryctolagus_cuniculus	protein deacetylation	8/1262	18/10803	0.0005041299555889	0.03159668559488268	SINE	HDAC1, HDAC3, HDAC6, MTA2, MTA3, RBBP4, SIRT4, SUDS3
Oryctolagus_cuniculus	regulation of stem cell differentiation	10/1262	27/10803	0.0005911215267071	0.03427027051084413	SINE	CDK12, HSPA9, NKX2-5, OCIAD1, PWP1, REST, SP7, STAT3, YTHDF2, ZFP36
Oryctolagus_cuniculus	macromolecule deacylation	9/1262	23/10803	0.0006974717092783	0.03761481148410181	SINE	HDAC1, HDAC3, HDAC6, LYPLA1, MTA2, MTA3, RBBP4, SIRT4, SUDS3
Oryctolagus_cuniculus	protein deacylation	9/1262	23/10803	0.0006974717092783	0.03761481148410181	SINE	HDAC1, HDAC3, HDAC6, LYPLA1, MTA2, MTA3, RBBP4, SIRT4, SUDS3
Oryctolagus_cuniculus	cell cycle process	55/1262	302/10803	0.000720259908633	0.03787713934759173	SINE	AAAS, ARL3, ATRX, BRCA1, CDC23, CDC27, CDKN1B, CEP135, CEP55, CHEK2, CHMP2A, CLSPN, DCTN1, EIF4EBP1, ESPL1, FANCA, GMNN, HAUS1, HDAC3, IQGAP3, KIF2C, KIF3B, MITD1, MSH2, MTA3, NUDC, NUSAP1, PLK1, POGZ, RAD21, RAD51, REC8, RHOA, RNF212B, RPL26, SLC16A1, SLC25A31, SMC1B, SMPD3, SON, SPAG5, TACC1, TAOK1, TBCE, TIPIN, TREX1, UBR2, USP37, USP8, WDR6, WNT10B, ZBTB17, ZFYVE19, ZFYVE26, ZNF503
Oryctolagus_cuniculus	negative regulation of mRNA splicing, via spliceosome	4/1262	5/10803	0.0008408507665502	0.04062360265895654	SINE	RBM10, RBM20, SRSF6, SRSF9
Oryctolagus_cuniculus	G1 to G0 transition	4/1262	5/10803	0.0008408507665502	0.04062360265895654	SINE	SMPD3, WDR6, ZBTB17, ZNF503
Oryctolagus_cuniculus	mitotic DNA damage checkpoint signaling	9/1262	24/10803	0.0010013900845014	0.044658146268437435	SINE	BRCA1, CHEK2, CLSPN, MSH2, PLK1, RPL26, TAOK1, TIPIN, TREX1
Oryctolagus_cuniculus	DNA-templated transcription, initiation	9/1262	24/10803	0.0010013900845014	0.044658146268437435	SINE	CRCP, GTF3C1, NCOA6, POLR2G, POLR3H, SNAPC5, TAF6L, TAF7L, TBPL2
Oryctolagus_cuniculus	histone deacetylation	7/1262	16/10803	0.0012839406599382	0.05339125715339698	SINE	HDAC1, HDAC3, HDAC6, MTA2, MTA3, RBBP4, SUDS3
Oryctolagus_cuniculus	regulation of proteasomal protein catabolic process	17/1262	65/10803	0.0012893102201769	0.05339125715339698	SINE	ATXN3, BCAP31, DDRGK1, GABARAPL2, GSK3A, HSP90AB1, OPHN1, PITHD1, PLK1, SMAD7, TMF1, TTC36, UBQLN1, VCP, WNT10B, ZER1, ZYG11B
Oryctolagus_cuniculus	organic substance metabolic process	459/1262	3497/10803	0.0013647689142306	0.05359714141458518	SINE	AARS2, ABCD1, ABHD2, ACACB, ACADS, ACOT8, ACP6, ACSBG2, ACSF2, ACSM3, ACSS2, ADAM11, ADAT1, ADCK1, AFG3L2, AGO3, AICDA, AIMP2, AK2, AK4, ALDH1L2, ALG3, ALG8, ALKBH2, ALPK3, AMHR2, AMPD2, AMT, ANAPC16, ANAPC5, ANAPC7, ANGPTL4, AP2M1, ASL, ATG4C, ATRX, ATXN3, AZIN2, B3GALT4, B4GALNT3, B4GALT7, BACE1, BBS2, BFAR, BRCA1, C1GALT1C1, CAMK2G, CAMKMT, CAPN12, CASC3, CCNT1, CDC23, CDC27, CDC5L, CDK12, CDK5RAP1, CELA1, CERS4, CHD1L, CHEK2, CHMP2A, CHST14, CLSPN, COMMD9, COQ10B, COQ6, COQ7, CPB1, CPSF2, CPSF4L, CRCP, CRLS1, CSNK1A1, CTDSPL2, CTSK, CTSS, CUL4B, CUL5, CYLD, DAG1, DAGLB, DALRD3, DAPK2, DCAF1, DCAF12, DCAKD, DCLRE1A, DDB1, DDIT3, DDRGK1, DERL3, DGKE, DGKK, DHH, DHRS11, DHX15, DIO1, DIS3L, DNASE1, DPAGT1, DUSP21, ECE1, ECE2, EDC4, EEF2K, ELL3, ELOVL1, ELOVL3, ELP2, ELP6, ENDOG, ENPEP, ENTPD7, EP300, EPB42, ERMP1, ESPL1, ETF1, EXD1, FA2H, FAAH, FANCA, FANCG, FANCI, FBXL14, FBXL18, FLT4, FTSJ1, FTSJ3, FUCA1, FURIN, FUS, GALE, GALNT16, GALNT6, GATC, GCAT, GGT7, GLG1, GLS2, GLT8D1, GLT8D2, GMPPB, GMPR2, GNE, GNS, GPD1, GPHN, GPX1, GRK3, GSK3A, GTF3C1, GUSB, HADH, HAT1, HDAC1, HDAC3, HDAC6, HEXA, HIPK4, HMBS, HMGB1, HNRNPK, HR, HTR2B, HTRA4, IFT52, INPP5B, INTS4, INTS5, IQGAP3, ITPA, ITPK1, KAT5, KAT7, KCTD13, KDM2B, KIF3B, KLB, KMT5B, KSR2, LALBA, LAP3, LARP7, LCK, LDHA, LOXL1, LPAR3, LSM1, LYPLA1, MAGOH, MAGT1, MAML1, MAN2A2, MAP2K1, MAP3K2, MAP4K3, MAP4K4, MAPK1, MAPK13, MAT2A, MBTD1, MCRS1, MECR, METTL16, MFAP1, MGAT2, MINK1, MLEC, MMP24, MOK, MRPL30, MRPL52, MRPS15, MSH2, MSL1, MTA2, MTA3, MTHFD1, MTM1, MTMR3, MUTYH, MYRF, NAA25, NAXE, NCOA6, NCSTN, NDUFAB1, NEK8, NEU3, NHP2, NKX2-5, NMT1, NPM3, NRBP1, NRDC, NSUN4, NUAK1, OCRL, OSGEPL1, PAF1, PAK2, PAN3, PAPOLG, PAPSS1, PARP4, PARP6, PARS2, PCGF6, PCSK1N, PCYOX1, PDCD11, PDXDC1, PDZD4, PEX1, PFAS, PGAP2, PGD, PGRMC1, PHF20, PI4KB, PIAS3, PIGB, PIGO, PIGW, PIM1, PIP4K2B, PIPOX, PLA2G1B, PLA2G2C, PLAGL2, PLEKHM2, PLK1, PLPPR2, PM20D2, PMM1, PMS2, PNN, PNPLA6, POLH, POLR1B, POLR2F, POLR2G, POLR3D, POLR3E, POLR3F, POLR3GL, POLR3H, POMGNT1, POP5, PORCN, PPME1, PPP1CC, PPP1R1B, PPP2CA, PPP6C, PRKAB2, PRKCH, PROCA1, PRPF38B, PRPS1, PRSS54, PRTFDC1, PSMB4, PSMB6, PTPN12, PTPRJ, PUS10, PWP1, RAB7A, RABGGTA, RAD17, RAD51, RAD54L, RANGAP1, RBBP4, RBM39, RC3H1, RDH5, REC8, RFC1, RFC5, RGN, RIMKLB, RNF114, RNF19B, RNF212B, RNF220, RNF31, RNF40, RP9, RPL26, RPL39, RPLP1, RPN1, RPS18, RPS6KA1, RTCB, RTF1, SDR42E2, SENP8, SETD7, SF3B3, SFPQ, SHPK, SIAH1, SIRT4, SLC16A1, SLC16A2, SLC27A3, SLC27A5, SLC3A1, SLC44A4, SLX4, SMAD7, SMG5, SMNDC1, SMPD3, SMTNL1, SNAPC5, SNU13, SNW1, SON, SP7, SPCS1, SRPK2, SRPK3, SRRM4, SRSF3, SRSF6, ST3GAL2, STAR, STAT3, STAT5B, STK26, STOML2, STT3A, SUDS3, SUPT16H, TAF11, TAF12, TAF6L, TAF7L, TAOK1, TBK1, TBPL2, TEFM, TERF2IP, TET1, TGM1, TGM7, TINF2, TIPIN, TKFC, TMEM106A, TNFRSF1A, TOP1, TOPORS, TREX1, TRIM13, TRIM28, TRIM33, TRIM72, TRIP4, TRIT1, TSEN2, TSG101, TSR2, TSSK3, TSSK4, TTC36, TTLL8, TUT1, UBA7, UBAP1, UBE2L6, UBE2W, UBLCP1, UBQLN1, UBR1, UBR2, UEVLD, UNG, UPF3B, URAD, UROD, USP12, USP30, USP37, USP39, USP4, USP43, USP48, USP5, USP8, UTP4, VCP, VCPIP1, VGLL4, VRK3, WDR74, WNK3, WNT10B, XYLB, XYLT2, YDJC, YTHDF2, ZBTB8OS, ZC3H4, ZC3H7A, ZCCHC8, ZDHHC9, ZER1, ZFP36, ZFYVE26, ZMPSTE24, ZRANB1, ZYG11B, ZZZ3
Oryctolagus_cuniculus	mitotic DNA integrity checkpoint signaling	9/1262	25/10803	0.0014042743653774	0.05359714141458518	SINE	BRCA1, CHEK2, CLSPN, MSH2, PLK1, RPL26, TAOK1, TIPIN, TREX1
Oryctolagus_cuniculus	RNA processing	54/1262	303/10803	0.0014098428746398	0.05359714141458518	SINE	ADAT1, AGO3, CASC3, CDC5L, CDK5RAP1, CPSF2, DALRD3, DHX15, DIS3L, ELP2, ELP6, FTSJ1, FTSJ3, FUS, HNRNPK, INTS4, INTS5, LARP7, LSM1, MAGOH, MFAP1, NPM3, OSGEPL1, PAN3, PAPOLG, PDCD11, PNN, POP5, PRPF38B, PUS10, PWP1, RBM39, RP9, RPL26, RTCB, SF3B3, SFPQ, SMNDC1, SNU13, SNW1, SON, SRRM4, SRSF3, SRSF6, STAR, TRIT1, TSEN2, TSR2, TUT1, UTP4, WDR74, ZBTB8OS, ZC3H7A, ZCCHC8
Oryctolagus_cuniculus	cellular macromolecule catabolic process	54/1262	303/10803	0.0014098428746398	0.05359714141458518	SINE	AGO3, ATXN3, BFAR, CASC3, CELA1, CHMP2A, CUL4B, CUL5, CYLD, DCAF12, DDB1, DDIT3, DERL3, DIS3L, DNASE1, ENDOG, ETF1, FBXL14, FBXL18, GSK3A, GUSB, KCTD13, LSM1, MAGOH, PAN3, PCYOX1, RC3H1, SIAH1, SMG5, STAR, TOPORS, TREX1, TRIM13, TRIM72, TRIP4, UBA7, UBAP1, UBE2L6, UBQLN1, UBR1, UBR2, UPF3B, USP12, USP30, USP37, USP4, USP43, USP48, USP5, USP8, VCP, YTHDF2, ZFP36, ZMPSTE24
Oryctolagus_cuniculus	proteolysis involved in cellular protein catabolic process	43/1262	230/10803	0.0017060952511775	0.06181929511688472	SINE	ATXN3, BFAR, CHMP2A, CTSK, CTSS, CUL4B, CUL5, CYLD, DCAF12, DDB1, DDIT3, DERL3, FBXL14, FBXL18, GSK3A, KCTD13, PCYOX1, PSMB4, PSMB6, SIAH1, TOPORS, TRIM13, TRIM72, TRIP4, UBA7, UBAP1, UBE2L6, UBQLN1, UBR1, UBR2, USP12, USP30, USP37, USP4, USP43, USP48, USP5, USP8, VCP, ZER1, ZMPSTE24, ZRANB1, ZYG11B
Oryctolagus_cuniculus	DNA damage checkpoint signaling	12/1262	41/10803	0.0019004303021926	0.06518023252177782	SINE	BRCA1, CDC5L, CHEK2, CLSPN, MSH2, PLK1, RAD17, RPL26, STT3A, TAOK1, TIPIN, TREX1
Oryctolagus_cuniculus	positive regulation of proteasomal ubiquitin-dependent protein catabolic process	9/1262	26/10803	0.0019278726504659	0.06518023252177782	SINE	BCAP31, DDRGK1, GSK3A, PLK1, SMAD7, UBQLN1, VCP, ZER1, ZYG11B
Oryctolagus_cuniculus	chromatin organization	41/1262	219/10803	0.0019465665812574	0.06518023252177782	SINE	ATRX, BPTF, CENPV, DDB1, EP300, HAT1, HDAC1, HDAC3, HDAC6, HMGB1, HR, KAT5, KAT7, KDM2B, KMT5B, L3MBTL2, MBTD1, MCRS1, MORF4L2, MSL1, MTA2, MTA3, PAF1, PCGF6, PHF20, PWWP2A, RAD21, RB1, RBBP4, RNF40, RTF1, SETD7, SF3B3, SUDS3, SUPT16H, TAF12, TAF6L, TOP1, UBR2, ZMPSTE24, ZZZ3
Oryctolagus_cuniculus	ribonucleoprotein complex subunit organization	19/1262	78/10803	0.0019783744413689	0.06518023252177782	SINE	AGO3, CELF1, CLNS1A, DENR, DHX30, EIF3D, ERAL1, LUC7L, MRTO4, PRPF3, SF3A3, SNRPC, SNU13, SRPK2, SRSF12, SRSF6, USP39, USP4, VCP
Oryctolagus_cuniculus	regulation of NLRP3 inflammasome complex assembly	6/1262	13/10803	0.0020799211757704	0.06518023252177782	SINE	BTK, CSNK1A1, MAVS, MEFV, NLRC3, PPP2CA
Oryctolagus_cuniculus	negative regulation of stem cell differentiation	6/1262	13/10803	0.0020799211757704	0.06518023252177782	SINE	CDK12, HSPA9, REST, STAT3, YTHDF2, ZFP36
Oryctolagus_cuniculus	transcription by RNA polymerase III	4/1262	6/10803	0.00228845502613	0.068037528276865	SINE	POLR3D, POLR3F, POLR3GL, POLR3H
Oryctolagus_cuniculus	negative regulation of mRNA processing	4/1262	6/10803	0.00228845502613	0.068037528276865	SINE	RBM10, RBM20, SRSF6, SRSF9
Oryctolagus_cuniculus	cellular component assembly	129/1262	862/10803	0.002336566366194	0.06858857472409982	SINE	AAAS, ABCB7, ACACB, AGO3, AIMP2, AP1S2, ARL3, ARMC9, ATPAF1, ATRX, BBS2, CCT3, CELF1, CENPI, CENPV, CEP135, CFAP58, CFAP70, CHEK2, CHMP2A, CLNS1A, CLTA, COPS7A, CUTC, DCTN1, DENR, DHX30, DNAAF2, EIF3D, EIF6, EPS15, ERAL1, FOXRED1, FUS, GMNN, GRHL2, HAT1, HAUS1, HDAC3, HMGB1, HSCB, HSPA4, HSPA9, IKZF4, ISCA2, KCNA2, KCNB1, KCND1, KCNRG, KCTD13, KCTD14, KCTD19, KCTD4, KIF3B, LIMA1, LPAR3, LRRC8A, LUC7L, MARVELD2, MAT2A, MEFV, MFSD2A, MRTO4, NDUFAB1, NDUFAF1, NDUFB3, NDUFS1, NDUFS5, NEFL, NFS1, NKX2-5, NLGN3, NUP205, OPHN1, PAK2, PFDN6, PIP5K1A, PLAGL2, PLXNB1, POGZ, PRPF3, PRPH2, PSMD5, RAB1A, RAC1, RAD51, RBBP4, RC3H1, REC8, RHOA, RPGRIP1L, RS1, RYR1, SBDS, SF3A3, SLC9A8, SLX4, SMAD7, SMPD3, SNRPC, SNU13, SPIRE1, SRPK2, SRSF12, SRSF6, STOML2, TAF11, TAF12, TBC1D20, TCAP, TCTN1, TINF2, TLCD1, TLCD2, TM9SF4, TMEM170A, TMEM223, TMEM231, TMF1, TRIM72, TTC26, UBQLN1, UBR2, USP39, USP4, VCP, VSTM5, WASF2, YTHDF2
Oryctolagus_cuniculus	regulation of G2/M transition of mitotic cell cycle	9/1262	27/10803	0.0025962482123452	0.07186167025067113	SINE	BRCA1, CLSPN, MTA3, PLK1, RAD21, STOX1, TAOK1, WNT10B, ZFYVE19
Oryctolagus_cuniculus	ncRNA processing	28/1262	135/10803	0.0026158115391388	0.07186167025067113	SINE	ADAT1, AGO3, CDK5RAP1, DALRD3, ELP2, ELP6, FTSJ1, FTSJ3, INTS4, INTS5, LARP7, NPM3, OSGEPL1, PDCD11, POP5, PUS10, PWP1, RPL26, RTCB, SRSF3, TRIT1, TSEN2, TSR2, TUT1, UTP4, WDR74, ZBTB8OS, ZCCHC8
Oryctolagus_cuniculus	macromolecule modification	190/1262	1335/10803	0.0026339982627456	0.07186167025067113	SINE	ABCD1, ADCK1, AICDA, AIMP2, ALG3, ALG8, ALKBH2, ALPK3, AMHR2, ANAPC16, ANAPC5, ANAPC7, ATG4C, ATXN3, B3GALT4, B4GALT7, BFAR, BRCA1, C1GALT1C1, CAMK2G, CAMKMT, CCNT1, CDC23, CDC27, CDK12, CDK5RAP1, CHEK2, CLSPN, CSNK1A1, CTDSPL2, CUL4B, CUL5, CYLD, DALRD3, DAPK2, DCAF1, DDB1, DDRGK1, DERL3, DUSP21, EEF2K, ELP2, ELP6, EP300, EPB42, ETF1, FANCA, FANCG, FLT4, FTSJ1, FTSJ3, GALNT16, GALNT6, GRK3, GSK3A, HAT1, HDAC1, HDAC3, HDAC6, HIPK4, HMBS, HR, IFT52, IQGAP3, KAT5, KAT7, KDM2B, KMT5B, KSR2, LARP7, LCK, LOXL1, LYPLA1, MAGT1, MAML1, MAP2K1, MAP3K2, MAP4K3, MAP4K4, MAPK1, MAPK13, MBTD1, MCRS1, METTL16, MGAT2, MINK1, MLEC, MOK, MSL1, MTA2, MTA3, NAA25, NDUFAB1, NEK8, NMT1, NRBP1, NSUN4, NUAK1, OSGEPL1, PAF1, PAK2, PAN3, PARP4, PARP6, PCGF6, PGAP2, PHF20, PIAS3, PIGB, PIGO, PIGW, PIM1, PLK1, POMGNT1, PORCN, PPME1, PPP1CC, PPP2CA, PPP6C, PRKCH, PTPN12, PTPRJ, PUS10, RABGGTA, RANGAP1, RBBP4, RC3H1, RIMKLB, RNF114, RNF19B, RNF220, RNF31, RNF40, RPN1, RPS6KA1, RTF1, SETD7, SF3B3, SIAH1, SIRT4, SMAD7, SMTNL1, SRPK2, SRPK3, ST3GAL2, STK26, STT3A, SUDS3, TAF11, TAF12, TAF6L, TAOK1, TBK1, TET1, TGM1, TGM7, TOP1, TOPORS, TREX1, TRIM13, TRIM28, TRIM33, TRIT1, TSG101, TSSK3, TSSK4, TTLL8, UBA7, UBE2L6, UBE2W, UBLCP1, UBR2, UEVLD, USP12, USP30, USP37, USP39, USP4, USP43, USP48, USP5, USP8, VCP, VCPIP1, VRK3, WNK3, ZDHHC9, ZMPSTE24, ZRANB1, ZZZ3
Oryctolagus_cuniculus	nucleobase-containing compound biosynthetic process	53/1262	305/10803	0.0027380340250379	0.07222855297765056	SINE	ACACB, AK2, AK4, AMPD2, ATRX, CDK12, CELA1, CRCP, DCAKD, ELL3, ELOVL1, ELOVL3, EP300, GMPPB, GTF3C1, HDAC3, LYPLA1, MTHFD1, NCOA6, NHP2, NKX2-5, NPM3, PAF1, PAPSS1, PFAS, PMM1, POLH, POLR1B, POLR2F, POLR2G, POLR3D, POLR3E, POLR3F, POLR3GL, POLR3H, PPP1R1B, PRPS1, PRTFDC1, RTF1, SMPD3, SNAPC5, STAT3, STAT5B, STOML2, TAF11, TAF12, TAF6L, TAF7L, TBPL2, TEFM, TREX1, VCP, WNT10B
Oryctolagus_cuniculus	ncRNA metabolic process	34/1262	175/10803	0.0027408851496478	0.07222855297765056	SINE	AARS2, ADAT1, AGO3, CDK5RAP1, DALRD3, DIS3L, ELP2, ELP6, EXD1, FTSJ1, FTSJ3, GATC, INTS4, INTS5, LARP7, METTL16, NPM3, OSGEPL1, PARS2, PDCD11, POP5, PUS10, PWP1, RPL26, RTCB, SRSF3, TRIT1, TSEN2, TSR2, TUT1, UTP4, WDR74, ZBTB8OS, ZCCHC8
Oryctolagus_cuniculus	ribonucleoprotein complex assembly	18/1262	74/10803	0.0028210673125342	0.07281941403302121	SINE	AGO3, CELF1, CLNS1A, DENR, DHX30, EIF3D, ERAL1, LUC7L, MRTO4, PRPF3, SF3A3, SNRPC, SNU13, SRPK2, SRSF12, SRSF6, USP39, USP4
Oryctolagus_cuniculus	negative regulation of gene expression	59/1262	347/10803	0.0028261092121483	0.07281941403302121	SINE	ABCD1, ACACB, AGO3, APLNR, AXL, BBS2, BTK, CASC3, CENPV, CMKLR1, CREBZF, DDIT3, DDRGK1, EIF4EBP1, EIF6, ERBIN, ERP29, ETF1, FLOT2, GLG1, GPATCH3, HSP90AB1, ID3, IL12B, IQGAP3, LAG3, LHX2, LSM1, MAGOH, MALSU1, MEFV, NLRC3, NLRP12, NLRX1, NR0B2, OPRD1, PAN3, PIAS3, RAC1, RBM10, RBM20, RC3H1, REST, SMAD7, SMG5, SRSF6, SRSF9, STAR, STAT3, STOX1, TDRD12, TMF1, TP53INP1, UPF3B, YTHDF2, ZC3H10, ZFP36, ZMPSTE24, ZNF503
Oryctolagus_cuniculus	DNA integrity checkpoint signaling	12/1262	43/10803	0.0029603040219039	0.07543895633840818	SINE	BRCA1, CDC5L, CHEK2, CLSPN, MSH2, PLK1, RAD17, RPL26, STT3A, TAOK1, TIPIN, TREX1
Oryctolagus_cuniculus	nitrogen compound metabolic process	390/1262	2957/10803	0.0031050810618754	0.07826829328792449	SINE	AARS2, ABCD1, ACACB, ACOT8, ADAM11, ADAT1, ADCK1, AFG3L2, AGO3, AICDA, AIMP2, AK2, AK4, ALDH1L2, ALG3, ALG8, ALKBH2, ALPK3, AMHR2, AMPD2, AMT, ANAPC16, ANAPC5, ANAPC7, ASL, ATG4C, ATRX, ATXN3, AZIN2, B3GALT4, B4GALNT3, B4GALT7, BACE1, BFAR, BRCA1, C1GALT1C1, CAMK2G, CAMKMT, CAPN12, CASC3, CCNT1, CDC23, CDC27, CDC5L, CDK12, CDK5RAP1, CELA1, CERS4, CHD1L, CHEK2, CHMP2A, CLSPN, COMMD9, CPB1, CPSF2, CPSF4L, CRCP, CSNK1A1, CTDSPL2, CTSK, CTSS, CUL4B, CUL5, CYLD, DAG1, DALRD3, DAPK2, DCAF1, DCAF12, DCAKD, DCLRE1A, DDB1, DDIT3, DDRGK1, DERL3, DHH, DHX15, DIO1, DIS3L, DNASE1, DUSP21, ECE1, ECE2, EDC4, EEF2K, ELL3, ELOVL1, ELOVL3, ELP2, ELP6, ENDOG, ENPEP, ENTPD7, EP300, EPB42, ERMP1, ESPL1, ETF1, EXD1, FANCA, FANCG, FANCI, FBXL14, FBXL18, FLT4, FTSJ1, FTSJ3, FURIN, FUS, GALNT16, GALNT6, GATC, GCAT, GGT7, GLG1, GLS2, GMPPB, GMPR2, GNE, GNS, GPHN, GRK3, GSK3A, GTF3C1, GUSB, HAT1, HDAC1, HDAC3, HDAC6, HEXA, HIPK4, HMBS, HMGB1, HNRNPK, HR, HTRA4, IFT52, INTS4, INTS5, IQGAP3, ITPA, KAT5, KAT7, KCTD13, KDM2B, KMT5B, KSR2, LAP3, LARP7, LCK, LOXL1, LSM1, LYPLA1, MAGOH, MAGT1, MAML1, MAP2K1, MAP3K2, MAP4K3, MAP4K4, MAPK1, MAPK13, MBTD1, MCRS1, METTL16, MFAP1, MGAT2, MINK1, MLEC, MMP24, MOK, MRPL30, MRPL52, MRPS15, MSH2, MSL1, MTA2, MTA3, MTHFD1, MUTYH, MYRF, NAA25, NAXE, NCOA6, NCSTN, NDUFAB1, NEK8, NEU3, NHP2, NIT1, NKX2-5, NMT1, NPM3, NRBP1, NRDC, NSUN4, NUAK1, OSGEPL1, PAF1, PAK2, PAN3, PAPOLG, PAPSS1, PARP4, PARP6, PARS2, PCGF6, PCSK1N, PCYOX1, PDCD11, PDZD4, PFAS, PGAP2, PGRMC1, PHF20, PIAS3, PIGB, PIGO, PIGW, PIM1, PIPOX, PLA2G1B, PLEKHM2, PLK1, PM20D2, PMM1, PMS2, PNN, PNPLA6, POLH, POLR1B, POLR2F, POLR2G, POLR3D, POLR3E, POLR3F, POLR3GL, POLR3H, POMGNT1, POP5, PORCN, PPME1, PPP1CC, PPP1R1B, PPP2CA, PPP6C, PRKCH, PRPF38B, PRPS1, PRSS54, PRTFDC1, PSMB4, PSMB6, PTPN12, PTPRJ, PUS10, PWP1, RABGGTA, RAD17, RAD51, RAD54L, RANGAP1, RBBP4, RBM39, RC3H1, REC8, RFC1, RIMKLB, RNF114, RNF19B, RNF212B, RNF220, RNF31, RNF40, RP9, RPL26, RPL39, RPN1, RPS18, RPS6KA1, RTCB, RTF1, SENP8, SETD7, SF3B3, SFPQ, SIAH1, SIRT4, SLC16A2, SLC44A4, SLX4, SMAD7, SMG5, SMNDC1, SMPD3, SMTNL1, SNAPC5, SNU13, SNW1, SON, SPCS1, SRPK2, SRPK3, SRRM4, SRSF3, SRSF6, ST3GAL2, STAR, STAT3, STAT5B, STK26, STOML2, STT3A, SUDS3, SUPT16H, TAF11, TAF12, TAF6L, TAF7L, TAOK1, TBK1, TBPL2, TEFM, TERF2IP, TET1, TGM1, TGM7, TINF2, TIPIN, TMEM106A, TOP1, TOPORS, TREX1, TRIM13, TRIM28, TRIM33, TRIM72, TRIP4, TRIT1, TSEN2, TSG101, TSR2, TSSK3, TSSK4, TTC36, TTLL8, TUT1, UBA7, UBAP1, UBE2L6, UBE2W, UBLCP1, UBQLN1, UBR1, UBR2, UEVLD, UNG, UPF3B, URAD, UROD, USP12, USP30, USP37, USP39, USP4, USP43, USP48, USP5, USP8, UTP4, VCP, VCPIP1, VRK3, WDR74, WNK3, WNT10B, XYLT2, YTHDF2, ZBTB8OS, ZC3H4, ZC3H7A, ZCCHC8, ZDHHC9, ZER1, ZFP36, ZFYVE26, ZMPSTE24, ZRANB1, ZYG11B, ZZZ3
Oryctolagus_cuniculus	peptidyl-asparagine modification	6/1262	14/10803	0.0032829611726006	0.0788828656456467	SINE	ALG8, DERL3, MAGT1, MGAT2, RPN1, STT3A
Oryctolagus_cuniculus	protein N-linked glycosylation via asparagine	6/1262	14/10803	0.0032829611726006	0.0788828656456467	SINE	ALG8, DERL3, MAGT1, MGAT2, RPN1, STT3A
Oryctolagus_cuniculus	cellular component organization or biogenesis	265/1262	1940/10803	0.003402631118047	0.0788828656456467	SINE	AAAS, ABCB7, ABCD1, ACACB, AFG3L2, AGO3, AIMP2, AKTIP, AP1S2, AP2M1, ARHGAP35, ARL3, ARMC9, ARPC3, ATPAF1, ATRX, ATXN3, B4GALT7, BBS2, BCAN, BCL2L1, BMS1, BPTF, BRCA1, C1QL1, CAMKMT, CAMSAP2, CARMIL2, CCDC51, CCT3, CELF1, CENPI, CENPV, CEP135, CEP55, CFAP58, CFAP70, CHEK2, CHMP2A, CLNS1A, CLTA, CLUH, COG1, COPS7A, CSNK1A1, CTSS, CUTC, DAAM1, DAG1, DCTN1, DDB1, DDRGK1, DEDD2, DENR, DHX30, DNAAF2, DNAJC6, EBNA1BP2, EIF3D, EIF6, ELF3, EP300, EPB41, EPB41L4B, EPS15, ERAL1, ESPL1, EXOC6, FANCA, FANCG, FLNB, FOXRED1, FSCN3, FUS, GABPB1, GCC2, GFOD2, GMNN, GRHL2, GSK3A, HAT1, HAUS1, HDAC1, HDAC3, HDAC6, HEXA, HMGB1, HR, HSCB, HSPA4, HSPA9, IKZF4, INA, IQGAP3, ISCA2, ITGA3, ITPA, KAT5, KAT7, KATNA1, KCNA2, KCNB1, KCND1, KCNIP2, KCNRG, KCTD13, KCTD14, KCTD19, KCTD4, KDM2B, KIF2C, KIF3B, KMT5B, L3MBTL2, LIMA1, LPAR3, LRRC8A, LUC7L, MACF1, MALSU1, MAP7D1, MARVELD2, MAT2A, MBTD1, MCRS1, MEFV, MFAP5, MFN1, MFSD2A, MICALL1, MITD1, MORF4L2, MPV17L, MRTO4, MSH2, MSL1, MTA2, MTA3, MYOZ1, NAXE, NDUFAB1, NDUFAF1, NDUFB3, NDUFS1, NDUFS5, NEFL, NFS1, NHP2, NKX2-5, NLGN3, NOP58, NUDC, NUP205, NUSAP1, OPHN1, PAF1, PAK2, PCGF6, PEX1, PFDN6, PHACTR4, PHF20, PI4KB, PIP4K2B, PIP5K1A, PLAGL2, PLEKHM1, PLEKHM2, PLK1, PLXNB1, POGZ, POLR1B, PRPF3, PRPH2, PSMD5, PWWP2A, RAB1A, RAB7A, RAC1, RAD21, RAD51, RAD54L, RB1, RBBP4, RC3H1, RCC1L, REC8, RHOA, RHOG, RHOJ, RILP, RNF40, RPGRIP1L, RPL26, RS1, RTF1, RYR1, SBDS, SETD7, SF3A3, SF3B3, SHROOM4, SLC16A1, SLC25A31, SLC9A8, SLX4, SMAD7, SMC1B, SMPD3, SNCG, SNRPC, SNU13, SON, SPAG5, SPIRE1, SRPK2, SRSF12, SRSF6, STOML2, SUDS3, SUPT16H, TACC1, TAF11, TAF12, TAF6L, TAOK1, TBC1D20, TBCE, TCAP, TCTN1, TERF2IP, TINF2, TLCD1, TLCD2, TM9SF4, TMEM127, TMEM170A, TMEM223, TMEM231, TMF1, TNN, TOP1, TREX1, TRIAP1, TRIM72, TTC26, UBQLN1, UBR2, USP30, USP39, USP4, USP8, VCP, VPS18, VPS33A, VSTM5, WASF2, WDR74, WNK3, YTHDF2, ZFYVE26, ZMPSTE24, ZMYM4, ZRANB1, ZZZ3
Oryctolagus_cuniculus	viral process	9/1262	28/10803	0.0034356056188919	0.0788828656456467	SINE	CHMP2A, DDB1, DENR, EIF3D, EPS15, PCBP1, RAB1A, TBC1D20, VCP
Oryctolagus_cuniculus	cellular macromolecule metabolic process	266/1262	1954/10803	0.0039604445457766	0.0900418715848621	SINE	ABCD1, ADCK1, AFG3L2, AGO3, AICDA, AIMP2, ALG3, ALG8, ALKBH2, ALPK3, AMHR2, ANAPC16, ANAPC5, ANAPC7, AP2M1, ATG4C, ATRX, ATXN3, B3GALT4, B4GALT7, BFAR, BRCA1, C1GALT1C1, CAMK2G, CAMKMT, CASC3, CCNT1, CDC23, CDC27, CDK12, CELA1, CHD1L, CHEK2, CHMP2A, CLSPN, COMMD9, CSNK1A1, CTDSPL2, CUL4B, CUL5, CYLD, DALRD3, DAPK2, DCAF1, DCAF12, DCLRE1A, DDB1, DDIT3, DDRGK1, DERL3, DIS3L, DNASE1, DUSP21, EEF2K, ELL3, ENDOG, EP300, EPB42, ETF1, FANCA, FANCG, FANCI, FBXL14, FBXL18, FLT4, FTSJ1, FTSJ3, GALNT16, GALNT6, GATC, GLT8D1, GLT8D2, GRK3, GSK3A, GUSB, HAT1, HDAC1, HDAC3, HDAC6, HIPK4, HMBS, HMGB1, HR, HTR2B, IFT52, IQGAP3, KAT5, KAT7, KCTD13, KDM2B, KMT5B, KSR2, LARP7, LCK, LOXL1, LSM1, LYPLA1, MAGOH, MAGT1, MAML1, MAP2K1, MAP3K2, MAP4K3, MAP4K4, MAPK1, MAPK13, MBTD1, MCRS1, MGAT2, MINK1, MLEC, MOK, MRPL30, MRPL52, MRPS15, MSH2, MSL1, MTA2, MTA3, MUTYH, NAA25, NCSTN, NDUFAB1, NEK8, NHP2, NKX2-5, NMT1, NPM3, NRBP1, NSUN4, NUAK1, PAF1, PAK2, PAN3, PARP6, PCGF6, PCYOX1, PEX1, PGAP2, PHF20, PIAS3, PIGB, PIGO, PIGW, PIM1, PLK1, PMS2, POLH, POLR1B, POLR2F, POLR2G, POLR3D, POLR3E, POLR3F, POLR3GL, POLR3H, POMGNT1, PORCN, PPME1, PPP1CC, PPP1R1B, PPP2CA, PPP6C, PRKCH, PTPN12, PTPRJ, RABGGTA, RAD17, RAD51, RAD54L, RANGAP1, RBBP4, RC3H1, REC8, RFC1, RFC5, RNF114, RNF19B, RNF212B, RNF220, RNF31, RNF40, RPL26, RPL39, RPLP1, RPN1, RPS18, RPS6KA1, RTF1, SETD7, SF3B3, SFPQ, SIAH1, SIRT4, SLX4, SMAD7, SMG5, SMPD3, SMTNL1, SNAPC5, SPCS1, SRPK2, SRPK3, ST3GAL2, STAR, STAT3, STAT5B, STK26, STOML2, STT3A, SUDS3, SUPT16H, TAF11, TAF12, TAF6L, TAOK1, TBK1, TERF2IP, TET1, TGM1, TGM7, TINF2, TIPIN, TMEM106A, TOP1, TOPORS, TREX1, TRIM13, TRIM28, TRIM33, TRIM72, TRIP4, TSSK3, TSSK4, UBA7, UBAP1, UBE2L6, UBE2W, UBLCP1, UBQLN1, UBR1, UBR2, UNG, UPF3B, USP12, USP30, USP37, USP39, USP4, USP43, USP48, USP5, USP8, VCP, VCPIP1, VRK3, WNK3, WNT10B, XYLT2, YTHDF2, ZDHHC9, ZFP36, ZFYVE26, ZMPSTE24, ZRANB1, ZZZ3
Oryctolagus_cuniculus	Rho protein signal transduction	7/1262	19/10803	0.004125370949724	0.09288092458650442	SINE	ARHGAP35, ITGA3, PHACTR4, RHOA, RHOG, RHOJ, RTKN
Oryctolagus_cuniculus	biological_process	1009/1262	8294/10803	0.0045238570357992	0.09897004213224853	SINE	A2ML1, AAAS, AARS2, ABCB7, ABCC2, ABCD1, ABHD2, ACACB, ACADS, ACBD5, ACOT8, ACP6, ACSBG2, ACSF2, ACSM3, ACSS2, ACTN4, ADAM11, ADAT1, ADCK1, ADORA2A, ADRA1B, ADRB3, AFG3L2, AGO3, AGTRAP, AHCY, AHDC1, AICDA, AIMP2, AK2, AK4, AK6, AKAP5, AKTIP, ALDH1L2, ALG3, ALG5, ALG8, ALKBH2, ALPK3, AMHR2, AMIGO3, AMPD2, AMT, ANAPC16, ANAPC5, ANAPC7, ANGPTL4, ANKRD33, ANXA9, AP1G1, AP1S2, AP2M1, AP3B2, AP4B1, APLNR, AQP8, ARAP3, ARF5, ARHGAP17, ARHGAP19, ARHGAP30, ARHGAP32, ARHGAP35, ARID4B, ARL11, ARL3, ARL8A, ARMC9, ARPC3, ASL, ATF1, ATG4C, ATP4B, ATP7A, ATP7B, ATPAF1, ATRX, ATXN3, AXL, AZIN2, B3GALT4, B4GALNT3, B4GALT7, BACE1, BBS2, BCAN, BCAP31, BCL2L1, BCL2L13, BCL2L15, BCL9, BEST3, BFAR, BGLAP, BMF, BMS1, BNIPL, BPTF, BRAP, BRCA1, BRMS1L, BSX, BTK, C1GALT1C1, C1QL1, C2CD2L, C2CD5, C3AR1, CALR, CAMK2G, CAMKMT, CAMSAP2, CAMTA2, CAPN12, CARMIL2, CASC3, CCDC117, CCDC125, CCDC51, CCDC62, CCNDBP1, CCNT1, CCNYL1, CCT3, CCT6B, CD44, CD63, CDC23, CDC27, CDC42SE1, CDC5L, CDH3, CDHR4, CDK12, CDK5RAP1, CDKN1B, CDKN2AIP, CDX2, CELA1, CELF1, CENPI, CENPV, CEP135, CEP55, CERS4, CFAP58, CFAP70, CHADL, CHD1L, CHEK2, CHMP2A, CHRNA3, CHRNA9, CHST14, CLASP1, CLASP2, CLNS1A, CLSPN, CLTA, CLUH, CMKLR1, CNIH4, CNR2, COG1, COG4, COG7, COMMD9, COPG1, COPS7A, COQ10B, COQ6, COQ7, CORT, COX6A1, CPB1, CPNE2, CPSF2, CPSF4L, CRCP, CREBZF, CRLS1, CSNK1A1, CTDSPL2, CTSK, CTSS, CUL4B, CUL5, CUTC, CXCL17, CXCR3, CYLD, DAAM1, DAG1, DAGLB, DALRD3, DAPK2, DCAF1, DCAF12, DCAKD, DCLRE1A, DCTN1, DCTN2, DCTN5, DDB1, DDIT3, DDRGK1, DEDD2, DENND2A, DENND4B, DENR, DERL3, DGKE, DGKK, DHH, DHRS11, DHTKD1, DHX15, DHX30, DIABLO, DIO1, DIS3L, DLK2, DLX3, DMRTA2, DNAAF2, DNAJA1, DNAJB5, DNAJC17, DNAJC6, DNASE1, DPAGT1, DRAXIN, DSN1, DUSP21, DVL3, DYNLL1, E2F2, EBNA1BP2, ECE1, ECE2, ECHDC3, EDC4, EEF2K, EFNA3, EFNA4, EGR1, EI24, EIF2B3, EIF2B5, EIF3D, EIF4EBP1, EIF4G1, EIF6, ELF3, ELK3, ELL3, ELOVL1, ELOVL3, ELP2, ELP6, ENDOG, ENPEP, ENTPD7, EP300, EPB41, EPB41L4B, EPB42, EPS15, ERAL1, ERBB3, ERBIN, ERF, ERGIC1, ERMP1, ERP29, ESPL1, ESRP1, ETF1, EXD1, EXOC6, F11R, FA2H, FAAH, FAIM, FANCA, FANCG, FANCI, FARP2, FBXL14, FBXL18, FGF16, FKBP9, FLNB, FLOT2, FLT4, FNIP1, FOXRED1, FRMD5, FRRS1L, FRYL, FSCN3, FTSJ1, FTSJ3, FUCA1, FURIN, FUS, FXYD4, FZD3, FZD4, GABARAPL2, GABPB1, GABPB2, GALE, GALNT16, GALNT6, GATAD2B, GATC, GCAT, GCC2, GDF11, GDF3, GFOD2, GGA3, GGT7, GJA3, GJA9, GJB1, GJB4, GLE1, GLG1, GLI1, GLI2, GLMP, GLS2, GLT8D1, GLT8D2, GMNN, GMPPB, GMPR2, GNAT2, GNE, GNS, GOLGA4, GPATCH3, GPATCH4, GPC3, GPD1, GPHN, GPR119, GPR139, GPX1, GPX7, GRHL2, GRHL3, GRK3, GSK3A, GTF3C1, GUSB, HADH, HAT1, HAUS1, HCRT, HDAC1, HDAC3, HDAC6, HEXA, HIPK4, HMBS, HMGB1, HNRNPK, HR, HRK, HSCB, HSP90AB1, HSPA4, HSPA9, HSPD1, HTR1D, HTR2B, HTR7, HTRA4, HYPK, ICAM2, ID1, ID3, IDH3G, IFT52, IGF2BP3, IKZF4, IL12B, IL17RC, IL17RD, INA, INPP5B, INTS4, INTS5, IPO4, IQGAP3, IQSEC3, ISCA2, ITGA3, ITGA7, ITPA, ITPK1, ITSN1, JAK1, JARID2, JDP2, JMY, JPH2, KAT5, KAT7, KATNA1, KCNA2, KCNB1, KCND1, KCNH3, KCNIP2, KCNJ13, KCNK1, KCNRG, KCTD13, KCTD14, KCTD19, KCTD4, KDELR2, KDF1, KDM2B, KIF11, KIF17, KIF2C, KIF3B, KIF3C, KLB, KMT5B, KRT8, KSR2, L3MBTL1, L3MBTL2, LAG3, LALBA, LAP3, LARP7, LASP1, LCK, LCMT1, LDHA, LHX2, LIMA1, LIN52, LNX2, LOXL1, LPAR3, LRRC8A, LSM1, LTBR, LUC7L, LURAP1, LYPLA1, MACF1, MAGOH, MAGT1, MALSU1, MAML1, MAN2A2, MAP2K1, MAP3K2, MAP4K3, MAP4K4, MAP7D1, MAPK1, MAPK13, MARCKSL1, MARVELD2, MAT2A, MAVS, MBTD1, MCC, MCHR1, MCRS1, MECP2, MECR, MED13, MED18, MEFV, MEIOC, METTL16, MFAP1, MFAP5, MFN1, MFSD2A, MGAT2, MICALL1, MID2, MINK1, MITD1, MLEC, MLLT11, MMP24, MMRN2, MOG, MOK, MON2, MORF4L2, MPL, MPV17L, MRPL30, MRPL52, MRPS15, MRS2, MRTO4, MSH2, MSL1, MSX2, MTA2, MTA3, MTHFD1, MTM1, MTMR12, MTMR3, MUTYH, MYCL, MYLPF, MYO19, MYOZ1, MYRF, NAA25, NAV2, NAXE, NBR1, NCOA6, NCSTN, NDUFAB1, NDUFAF1, NDUFB3, NDUFS1, NDUFS5, NECAP1, NECAP2, NEFL, NEK8, NEU3, NFS1, NHP2, NIT1, NKIRAS1, NKX2-5, NLGN3, NLRC3, NLRP12, NLRX1, NMT1, NOP58, NPC2, NPM3, NR0B2, NRBP1, NRDC, NRROS, NSUN4, NUAK1, NUDC, NUP205, NUSAP1, NXF1, OCIAD1, OCIAD2, OCRL, OIP5, OPHN1, OPN1SW, OPRD1, ORYCUNV1R1575, OSBPL9, OSCP1, OSGEPL1, P2RX4, P2RX6, P4HTM, PAF1, PAK2, PAN3, PAPOLG, PAPSS1, PARP4, PARP6, PARS2, PAX4, PBX3, PCBP1, PCDH19, PCGF6, PCSK1N, PCYOX1, PDCD11, PDXDC1, PDZD4, PEX1, PFAS, PFDN1, PFDN5, PFDN6, PGAP2, PGD, PGRMC1, PHACTR4, PHF20, PHF24, PHYHIP, PI4KB, PIANP, PIAS3, PICK1, PIGB, PIGO, PIGW, PIK3C2A, PIK3CB, PIM1, PIP4K2B, PIP5K1A, PIPOX, PITHD1, PITPNC1, PITX3, PLA2G1B, PLA2G2C, PLAGL2, PLEK2, PLEKHA5, PLEKHM1, PLEKHM2, PLEKHO2, PLK1, PLPPR2, PLXNB1, PLXNB3, PM20D2, PMM1, PMS2, PNN, PNPLA6, POGZ, POLH, POLR1B, POLR2F, POLR2G, POLR3D, POLR3E, POLR3F, POLR3GL, POLR3H, POMGNT1, POP5, PORCN, POU2AF1, PPME1, PPP1CC, PPP1R14D, PPP1R1B, PPP1R36, PPP2CA, PPP2R3C, PPP6C, PRKAB2, PRKCH, PROCA1, PRPF3, PRPF38B, PRPH2, PRPS1, PRSS54, PRTFDC1, PRUNE1, PSMB4, PSMB6, PSMD2, PSMD5, PSPC1, PTCH2, PTPN12, PTPRJ, PUS10, PWP1, PWWP2A, RAB1A, RAB3D, RAB44, RAB7A, RABGGTA, RAC1, RAD17, RAD21, RAD51, RAD54L, RALGAPB, RALGPS2, RANGAP1, RAPGEF5, RAPGEFL1, RASL11A, RB1, RBBP4, RBM10, RBM20, RBM39, RC3H1, RCC1L, RDH12, RDH5, REC8, RELL2, REST, RFC1, RFC5, RFTN2, RGL2, RGN, RGS11, RGS22, RHOA, RHOG, RHOJ, RHOV, RILP, RIMKLB, RND2, RNF114, RNF14, RNF19B, RNF212B, RNF220, RNF31, RNF34, RNF40, ROMO1, RP9, RPGRIP1L, RPL26, RPL39, RPLP1, RPN1, RPS18, RPS6KA1, RREB1, RS1, RTCB, RTF1, RTKN, RYR1, SAMD4B, SBDS, SBNO1, SCAI, SCGB1A1, SCNN1A, SDF2L1, SDR42E2, SEC61A2, SELENBP1, SEMA3F, SEMA4A, SEMA4F, SENP8, SERTAD2, SETD7, SF3A3, SF3B3, SFPQ, SFXN4, SGSM2, SH3BP5, SH3RF2, SHPK, SHROOM4, SIAH1, SIRT4, SLA2, SLC12A6, SLC16A1, SLC16A2, SLC22A8, SLC25A16, SLC25A31, SLC26A8, SLC27A3, SLC27A5, SLC32A1, SLC35A2, SLC35B1, SLC35B2, SLC38A5, SLC39A6, SLC3A1, SLC43A1, SLC44A4, SLC4A8, SLC6A8, SLC7A4, SLC7A7, SLC9A8, SLX4, SMAD7, SMARCD1, SMC1B, SMG5, SMNDC1, SMPD3, SMTNL1, SNAI1, SNAPC5, SNCG, SNF8, SNRPC, SNTA1, SNU13, SNW1, SNX27, SOGA1, SON, SOS2, SP7, SPAG5, SPARC, SPCS1, SPIRE1, SPTLC2, SRPK2, SRPK3, SRPRA, SRRM4, SRSF12, SRSF3, SRSF6, SRSF9, ST3GAL2, STAR, STAT3, STAT5B, STIM1, STK26, STOML2, STOX1, STT3A, SUDS3, SUOX, SUPT16H, SUSD6, SYN1, SYN3, SYT6, TACC1, TAF11, TAF12, TAF6L, TAF7L, TAOK1, TAPBP, TBC1D10B, TBC1D20, TBCE, TBK1, TBPL2, TCAP, TCF7, TCF7L1, TCN2, TCP11, TCTA, TCTN1, TDRD12, TEFM, TERF2IP, TET1, TFE3, TGIF1, TGIF2, TGM1, TGM7, THRSP, TIMM17B, TINF2, TIPIN, TIRAP, TKFC, TLCD1, TLCD2, TM9SF4, TMEM106A, TMEM127, TMEM170A, TMEM223, TMEM231, TMEM30B, TMF1, TNFRSF1A, TNN, TOP1, TOPORS, TP53INP1, TRAF4, TRAPPC3, TRAPPC6B, TREX1, TRH, TRIAP1, TRIM13, TRIM28, TRIM33, TRIM72, TRIP4, TRIT1, TRPV3, TSC22D3, TSEN2, TSG101, TSPAN1, TSR2, TSSK3, TSSK4, TSTD1, TTC26, TTC36, TTC4, TTLL8, TUBA1B, TUT1, TXNDC12, TXNRD1, UBA7, UBAP1, UBE2L6, UBE2W, UBLCP1, UBQLN1, UBR1, UBR2, UEVLD, UNC13B, UNC45B, UNG, UPF3B, URAD, UROD, USP12, USP30, USP37, USP39, USP4, USP43, USP48, USP5, USP8, UTP4, VAMP5, VAMP8, VCP, VCPIP1, VGLL4, VIPAS39, VPS18, VPS26A, VPS29, VPS33A, VPS52, VRK3, VSTM5, VSX2, WASF2, WDR13, WDR54, WDR6, WDR74, WDR76, WIPI2, WNK3, WNT10B, WNT2B, WNT5B, XYLB, XYLT2, YDJC, YIPF3, YTHDF2, ZBTB17, ZBTB8OS, ZC3H10, ZC3H4, ZC3H7A, ZCCHC8, ZDHHC9, ZER1, ZFP36, ZFYVE19, ZFYVE26, ZFYVE9, ZMPSTE24, ZMYM4, ZMYND8, ZNF317, ZNF318, ZNF331, ZNF503, ZNF7, ZRANB1, ZYG11B, ZZZ3
Oryctolagus_cuniculus	negative regulation of RNA splicing	4/1262	7/10803	0.0048463316644798	0.10216948299935141	SINE	RBM10, RBM20, SRSF6, SRSF9
Oryctolagus_cuniculus	mitotic cytokinetic process	4/1262	7/10803	0.0048463316644798	0.10216948299935141	SINE	CEP55, CHMP2A, MITD1, RHOA
Oryctolagus_cuniculus	regulation of RNA polymerase II regulatory region sequence-specific DNA binding	4/1262	7/10803	0.0048463316644798	0.10216948299935141	SINE	DDIT3, DDRGK1, EP300, ZMPSTE24
Oryctolagus_cuniculus	protein modification by small protein conjugation or removal	49/1262	285/10803	0.0049189538992195	0.10221196363095163	SINE	AIMP2, ANAPC16, ANAPC5, ANAPC7, ATXN3, BFAR, BRCA1, CDC23, CDC27, CUL4B, CUL5, CYLD, DCAF1, DDB1, DDRGK1, FANCA, FANCG, PCGF6, PIAS3, PLK1, RANGAP1, RC3H1, RNF114, RNF19B, RNF220, RNF31, RNF40, SF3B3, SIAH1, TAF12, TAF6L, TOPORS, TRIM13, TRIM28, TRIM33, UBE2W, UBR2, USP12, USP30, USP37, USP39, USP4, USP43, USP48, USP5, USP8, VCP, VCPIP1, ZRANB1
Oryctolagus_cuniculus	cellular protein-containing complex assembly	47/1262	270/10803	0.0051304311494618	0.10528734367789305	SINE	AGO3, ATRX, CELF1, CENPI, CHMP2A, CLNS1A, CLTA, COPS7A, DENR, DHX30, DNAAF2, EIF3D, EPS15, ERAL1, FOXRED1, GMNN, HAT1, HMGB1, HSPA4, LUC7L, MRTO4, NDUFAB1, NDUFAF1, NDUFB3, NDUFS1, NDUFS5, NUP205, PFDN6, POGZ, PRPF3, PSMD5, RAD51, RBBP4, SF3A3, SNRPC, SNU13, SRPK2, SRSF12, SRSF6, TAF11, TAF12, TCAP, TM9SF4, TMEM170A, TMEM223, USP39, USP4
Oryctolagus_cuniculus	cellular component organization	259/1262	1907/10803	0.0052554320179697	0.10690655131290995	SINE	AAAS, ABCB7, ABCD1, ACACB, AFG3L2, AGO3, AIMP2, AKTIP, AP1S2, AP2M1, ARHGAP35, ARL3, ARMC9, ARPC3, ATPAF1, ATRX, ATXN3, B4GALT7, BBS2, BCAN, BCL2L1, BPTF, BRCA1, C1QL1, CAMKMT, CAMSAP2, CARMIL2, CCDC51, CCT3, CELF1, CENPI, CENPV, CEP135, CEP55, CFAP58, CFAP70, CHEK2, CHMP2A, CLNS1A, CLTA, CLUH, COG1, COPS7A, CSNK1A1, CTSS, CUTC, DAAM1, DAG1, DCTN1, DDB1, DDRGK1, DEDD2, DENR, DHX30, DNAAF2, DNAJC6, EIF3D, EIF6, ELF3, EP300, EPB41, EPB41L4B, EPS15, ERAL1, ESPL1, EXOC6, FANCA, FANCG, FLNB, FOXRED1, FSCN3, FUS, GABPB1, GCC2, GFOD2, GMNN, GRHL2, GSK3A, HAT1, HAUS1, HDAC1, HDAC3, HDAC6, HEXA, HMGB1, HR, HSCB, HSPA4, HSPA9, IKZF4, INA, IQGAP3, ISCA2, ITGA3, ITPA, KAT5, KAT7, KATNA1, KCNA2, KCNB1, KCND1, KCNIP2, KCNRG, KCTD13, KCTD14, KCTD19, KCTD4, KDM2B, KIF2C, KIF3B, KMT5B, L3MBTL2, LIMA1, LPAR3, LRRC8A, LUC7L, MACF1, MAP7D1, MARVELD2, MAT2A, MBTD1, MCRS1, MEFV, MFAP5, MFN1, MFSD2A, MICALL1, MITD1, MORF4L2, MPV17L, MRTO4, MSH2, MSL1, MTA2, MTA3, MYOZ1, NAXE, NDUFAB1, NDUFAF1, NDUFB3, NDUFS1, NDUFS5, NEFL, NFS1, NHP2, NKX2-5, NLGN3, NUDC, NUP205, NUSAP1, OPHN1, PAF1, PAK2, PCGF6, PEX1, PFDN6, PHACTR4, PHF20, PI4KB, PIP4K2B, PIP5K1A, PLAGL2, PLEKHM1, PLEKHM2, PLK1, PLXNB1, POGZ, POLR1B, PRPF3, PRPH2, PSMD5, PWWP2A, RAB1A, RAB7A, RAC1, RAD21, RAD51, RAD54L, RB1, RBBP4, RC3H1, RCC1L, REC8, RHOA, RHOG, RHOJ, RILP, RNF40, RPGRIP1L, RS1, RTF1, RYR1, SBDS, SETD7, SF3A3, SF3B3, SHROOM4, SLC16A1, SLC25A31, SLC9A8, SLX4, SMAD7, SMC1B, SMPD3, SNCG, SNRPC, SNU13, SON, SPAG5, SPIRE1, SRPK2, SRSF12, SRSF6, STOML2, SUDS3, SUPT16H, TACC1, TAF11, TAF12, TAF6L, TAOK1, TBC1D20, TBCE, TCAP, TCTN1, TERF2IP, TINF2, TLCD1, TLCD2, TM9SF4, TMEM127, TMEM170A, TMEM223, TMEM231, TMF1, TNN, TOP1, TREX1, TRIAP1, TRIM72, TTC26, UBQLN1, UBR2, USP30, USP39, USP4, USP8, VCP, VPS18, VPS33A, VSTM5, WASF2, WNK3, YTHDF2, ZFYVE26, ZMPSTE24, ZMYM4, ZRANB1, ZZZ3
Oryctolagus_cuniculus	positive regulation of proteasomal protein catabolic process	10/1262	35/10803	0.0053854953253631	0.10859968399580025	SINE	ATXN3, BCAP31, DDRGK1, GSK3A, PLK1, SMAD7, UBQLN1, VCP, ZER1, ZYG11B
Oryctolagus_cuniculus	positive regulation of histone H3-K4 methylation	5/1262	11/10803	0.0054378720025454	0.1087105618439895	SINE	BRCA1, MCRS1, PHF20, RTF1, SNW1
Oryctolagus_cuniculus	cellular response to DNA damage stimulus	51/1262	299/10803	0.0058905644340571	0.11464568229782587	SINE	ATRX, BCL2L1, BRCA1, CDC5L, CDKN2AIP, CHD1L, CHEK2, CLSPN, DCLRE1A, DDB1, ELL3, EP300, FANCA, FANCG, FANCI, HMGB1, KMT5B, MAPK1, MBTD1, MSH2, MUTYH, NCOA6, PLK1, PMS2, POLH, RAD17, RAD51, RAD54L, REC8, RFC1, RPL26, SETD7, SFPQ, SIRT4, SLX4, SNW1, STT3A, SUPT16H, SUSD6, TAOK1, TERF2IP, TIPIN, TOPORS, TREX1, TRIAP1, TRIM28, VCP, VCPIP1, WDR76, ZFYVE26, ZMPSTE24
Oryctolagus_cuniculus	RNA biosynthetic process	33/1262	176/10803	0.0060406435025332	0.11577068001962389	SINE	ATRX, CDK12, CELA1, CRCP, ELL3, EP300, GTF3C1, HDAC3, LYPLA1, NCOA6, NKX2-5, NPM3, PAF1, POLR1B, POLR2F, POLR2G, POLR3D, POLR3E, POLR3F, POLR3GL, POLR3H, PPP1R1B, RTF1, SNAPC5, STAT3, STAT5B, TAF11, TAF12, TAF6L, TAF7L, TBPL2, TEFM, WNT10B
Oryctolagus_cuniculus	regulation of mRNA metabolic process	21/1262	99/10803	0.0066048449185046	0.12253802525672493	SINE	CELF1, FUS, IGF2BP3, LARP7, MAGOH, METTL16, RBM10, RBM20, RBM39, RC3H1, REST, SAMD4B, SNW1, SON, SRRM4, SRSF12, SRSF3, SRSF6, SRSF9, YTHDF2, ZFP36
Oryctolagus_cuniculus	signal transduction in response to DNA damage	14/1262	58/10803	0.0066051113225919	0.12253802525672493	SINE	ATRX, BRCA1, CDC5L, CHEK2, CLSPN, MSH2, PLK1, RAD17, RPL26, STT3A, TAOK1, TIPIN, TREX1, TRIAP1
Oryctolagus_cuniculus	mitotic cell cycle phase transition	10/1262	36/10803	0.0066926011602995	0.12317573087884555	SINE	CDC27, CDKN1B, CHEK2, CHMP2A, EIF4EBP1, IQGAP3, MTA3, PLK1, USP37, WNT10B
Oryctolagus_cuniculus	negative regulation of G2/M transition of mitotic cell cycle	6/1262	16/10803	0.0071280331386066	0.12578731260865925	SINE	BRCA1, CLSPN, PLK1, RAD21, TAOK1, ZFYVE19
Oryctolagus_cuniculus	negative regulation of cell cycle G2/M phase transition	6/1262	16/10803	0.0071280331386066	0.12578731260865925	SINE	BRCA1, CLSPN, PLK1, RAD21, TAOK1, ZFYVE19
Oryctolagus_cuniculus	cytosolic transport	13/1262	52/10803	0.0072441873871375	0.12578731260865925	SINE	AKTIP, DCTN1, DENND2A, EPS15, GCC2, RAB7A, RILP, SGSM2, SNF8, TBC1D10B, VPS26A, VPS29, VPS52
Oryctolagus_cuniculus	regulation of cell cycle G2/M phase transition	9/1262	31/10803	0.0072684346224926	0.12578731260865925	SINE	BRCA1, CLSPN, MTA3, PLK1, RAD21, STOX1, TAOK1, WNT10B, ZFYVE19
Oryctolagus_cuniculus	regulation of peptidyl-threonine phosphorylation	7/1262	21/10803	0.0077239668518263	0.1317049935984205	SINE	GSK3A, MAPK1, PLK1, SMAD7, STOX1, TTC36, WNK3
Oryctolagus_cuniculus	organelle organization	126/1262	869/10803	0.0081835935640386	0.1325296211088988	SINE	AAAS, ABCD1, AFG3L2, AKTIP, AP1S2, AP2M1, ARHGAP35, ARL3, ARMC9, ATRX, ATXN3, BBS2, BCL2L1, CAMKMT, CAMSAP2, CENPI, CENPV, CEP135, CFAP58, CFAP70, CHEK2, CLUH, COG1, CSNK1A1, DAAM1, DAG1, DCTN1, DDRGK1, DENR, EIF6, EPB41, EPB41L4B, ESPL1, FANCA, FANCG, FLNB, GABPB1, GCC2, GSK3A, HAT1, HAUS1, HDAC3, HEXA, HMGB1, HSPA4, INA, ITPA, KATNA1, KCTD13, KIF2C, KIF3B, MACF1, MAP7D1, MCRS1, MFN1, MPV17L, MSH2, MYOZ1, NDUFS1, NEFL, NHP2, NKX2-5, NUDC, NUP205, NUSAP1, OPHN1, PEX1, PHACTR4, PI4KB, PIP4K2B, PIP5K1A, PLEKHM1, PLEKHM2, PLK1, POGZ, POLR1B, RAB1A, RAB7A, RAC1, RAD21, RAD51, RAD54L, RC3H1, RCC1L, REC8, RHOA, RHOG, RHOJ, RILP, RPGRIP1L, SBDS, SLC25A31, SLC9A8, SLX4, SMC1B, SMPD3, SON, SPAG5, STOML2, TACC1, TAOK1, TBC1D20, TBCE, TCAP, TCTN1, TERF2IP, TINF2, TMEM127, TMEM170A, TMEM231, TMF1, TOP1, TREX1, TTC26, UBQLN1, UBR2, USP30, USP8, VCP, VPS18, WASF2, YTHDF2, ZFYVE26, ZMPSTE24, ZMYM4, ZRANB1
Oryctolagus_cuniculus	heterocycle biosynthetic process	57/1262	348/10803	0.0082834810204148	0.1325296211088988	SINE	ACACB, AK2, AK4, AMPD2, ATRX, CDK12, CELA1, CRCP, DCAKD, ELL3, ELOVL1, ELOVL3, EP300, GMPPB, GPHN, GTF3C1, HDAC3, HMBS, LYPLA1, MTHFD1, NCOA6, NHP2, NKX2-5, NPM3, PAF1, PAPSS1, PFAS, PGRMC1, PMM1, POLH, POLR1B, POLR2F, POLR2G, POLR3D, POLR3E, POLR3F, POLR3GL, POLR3H, PPP1R1B, PRPS1, PRTFDC1, RTF1, SMPD3, SNAPC5, STAT3, STAT5B, STOML2, TAF11, TAF12, TAF6L, TAF7L, TBPL2, TEFM, TREX1, UROD, VCP, WNT10B
Oryctolagus_cuniculus	mRNA splice site selection	5/1262	12/10803	0.0084348818591058	0.1325296211088988	SINE	CELF1, LUC7L, SNRPC, SRSF12, SRSF6
Oryctolagus_cuniculus	meiotic cell cycle	5/1262	12/10803	0.0084348818591058	0.1325296211088988	SINE	MEIOC, PPP2CA, SLC26A8, SMC1B, TDRD12
Oryctolagus_cuniculus	protein-containing complex assembly	74/1262	475/10803	0.0084837919244096	0.1325296211088988	SINE	ACACB, AGO3, AIMP2, ATPAF1, ATRX, CCT3, CELF1, CENPI, CHMP2A, CLNS1A, CLTA, COPS7A, CUTC, DENR, DHX30, DNAAF2, EIF3D, EPS15, ERAL1, FOXRED1, FUS, GMNN, HAT1, HMGB1, HSCB, HSPA4, IKZF4, KCNA2, KCNB1, KCND1, KCNRG, KCTD13, KCTD14, KCTD19, KCTD4, LRRC8A, LUC7L, MAT2A, MEFV, MFSD2A, MRTO4, NDUFAB1, NDUFAF1, NDUFB3, NDUFS1, NDUFS5, NUP205, PFDN6, PLAGL2, POGZ, PRPF3, PRPH2, PSMD5, RAD51, RBBP4, RS1, RYR1, SF3A3, SNRPC, SNU13, SRPK2, SRSF12, SRSF6, STOML2, TAF11, TAF12, TCAP, TM9SF4, TMEM170A, TMEM223, TRIM72, USP39, USP4, VSTM5
Oryctolagus_cuniculus	DNA metabolic process	48/1262	285/10803	0.0086116891544462	0.1325296211088988	SINE	AICDA, ALKBH2, ATRX, BRCA1, CHD1L, CHEK2, DCAF1, DCLRE1A, DDB1, DNASE1, ENDOG, FANCA, FANCG, FANCI, HMGB1, KMT5B, MBTD1, MCRS1, MSH2, MTA2, MUTYH, NHP2, PMS2, POLH, RAD17, RAD51, RAD54L, REC8, RFC1, RNF212B, SFPQ, SLX4, SMPD3, SRPK2, SUPT16H, TERF2IP, TET1, TINF2, TIPIN, TOP1, TREX1, TRIM28, UBR2, UNG, VCP, VCPIP1, ZFYVE26, ZMPSTE24
Oryctolagus_cuniculus	positive regulation by host of viral transcription	4/1262	8/10803	0.0088010183918803	0.1325296211088988	SINE	CCNT1, EP300, SNW1, TAF11
Oryctolagus_cuniculus	negative regulation of viral transcription	4/1262	8/10803	0.0088010183918803	0.1325296211088988	SINE	LARP7, MID2, TRIM13, ZFP36
Oryctolagus_cuniculus	natural killer cell mediated immunity	4/1262	8/10803	0.0088010183918803	0.1325296211088988	SINE	LAG3, PLEKHM2, RNF19B, STAT5B
Oryctolagus_cuniculus	positive regulation of stem cell population maintenance	4/1262	8/10803	0.0088010183918803	0.1325296211088988	SINE	BRMS1L, KDM2B, REST, SUDS3
Oryctolagus_cuniculus	natural killer cell mediated cytotoxicity	4/1262	8/10803	0.0088010183918803	0.1325296211088988	SINE	LAG3, PLEKHM2, RNF19B, STAT5B
Oryctolagus_cuniculus	positive regulation of ubiquitin-dependent protein catabolic process	9/1262	32/10803	0.0090872887102386	0.13595756463898911	SINE	BCAP31, DDRGK1, GSK3A, PLK1, SMAD7, UBQLN1, VCP, ZER1, ZYG11B
Oryctolagus_cuniculus	positive regulation of protein catabolic process	16/1262	72/10803	0.0092132678241439	0.13695876977044683	SINE	ATXN3, BCAP31, CDKN1B, DDB1, DDRGK1, GPC3, GSK3A, NRDC, PLK1, RILP, SMAD7, SNF8, UBQLN1, VCP, ZER1, ZYG11B
Oryctolagus_cuniculus	regulation of proteasomal ubiquitin-dependent protein catabolic process	12/1262	47/10803	0.009372863865176	0.13844376626333213	SINE	BCAP31, DDRGK1, GSK3A, HSP90AB1, PLK1, SMAD7, TTC36, UBQLN1, VCP, WNT10B, ZER1, ZYG11B
Oryctolagus_cuniculus	regulation of cellular protein catabolic process	18/1262	84/10803	0.0095195143953102	0.13971996128306552	SINE	ATXN3, BCAP31, DDRGK1, GABARAPL2, GSK3A, HSP90AB1, OPHN1, PITHD1, PLK1, SMAD7, TMF1, TTC36, UBQLN1, USP8, VCP, WNT10B, ZER1, ZYG11B
Oryctolagus_cuniculus	protein modification process	174/1262	1247/10803	0.0098627803769077	0.14261639936912313	SINE	ABCD1, ADCK1, AIMP2, ALG3, ALG8, ALPK3, AMHR2, ANAPC16, ANAPC5, ANAPC7, ATG4C, ATXN3, B3GALT4, B4GALT7, BFAR, BRCA1, C1GALT1C1, CAMK2G, CAMKMT, CCNT1, CDC23, CDC27, CDK12, CHEK2, CLSPN, CSNK1A1, CTDSPL2, CUL4B, CUL5, CYLD, DAPK2, DCAF1, DDB1, DDRGK1, DERL3, DUSP21, EEF2K, EP300, EPB42, ETF1, FANCA, FANCG, FLT4, GALNT16, GALNT6, GRK3, GSK3A, HAT1, HDAC1, HDAC3, HDAC6, HIPK4, HMBS, HR, IFT52, IQGAP3, KAT5, KAT7, KDM2B, KMT5B, KSR2, LCK, LOXL1, LYPLA1, MAGT1, MAML1, MAP2K1, MAP3K2, MAP4K3, MAP4K4, MAPK1, MAPK13, MBTD1, MCRS1, MGAT2, MINK1, MLEC, MOK, MSL1, MTA2, MTA3, NAA25, NDUFAB1, NEK8, NMT1, NRBP1, NUAK1, PAF1, PAK2, PAN3, PARP4, PARP6, PCGF6, PGAP2, PHF20, PIAS3, PIGB, PIGO, PIGW, PIM1, PLK1, POMGNT1, PORCN, PPME1, PPP1CC, PPP2CA, PPP6C, PRKCH, PTPN12, PTPRJ, RABGGTA, RANGAP1, RBBP4, RC3H1, RIMKLB, RNF114, RNF19B, RNF220, RNF31, RNF40, RPN1, RPS6KA1, RTF1, SETD7, SF3B3, SIAH1, SIRT4, SMAD7, SMTNL1, SRPK2, SRPK3, ST3GAL2, STK26, STT3A, SUDS3, TAF11, TAF12, TAF6L, TAOK1, TBK1, TGM1, TGM7, TOP1, TOPORS, TRIM13, TRIM28, TRIM33, TSG101, TSSK3, TSSK4, TTLL8, UBA7, UBE2L6, UBE2W, UBLCP1, UBR2, UEVLD, USP12, USP30, USP37, USP39, USP4, USP43, USP48, USP5, USP8, VCP, VCPIP1, VRK3, WNK3, ZDHHC9, ZMPSTE24, ZRANB1, ZZZ3
Oryctolagus_cuniculus	metallo-sulfur cluster assembly	6/1262	17/10803	0.009944557005594	0.14261639936912313	SINE	ABCB7, HSCB, HSPA9, ISCA2, NDUFAB1, NFS1
Oryctolagus_cuniculus	iron-sulfur cluster assembly	6/1262	17/10803	0.009944557005594	0.14261639936912313	SINE	ABCB7, HSCB, HSPA9, ISCA2, NDUFAB1, NFS1
Oryctolagus_cuniculus	macromolecule biosynthetic process	62/1262	389/10803	0.0099628532547641	0.14261639936912313	SINE	ATRX, B4GALNT3, B4GALT7, CDK12, CELA1, COMMD9, CRCP, ELL3, EP300, FTSJ1, GATC, GLT8D1, GLT8D2, GTF3C1, HDAC3, HEXA, LYPLA1, MRPL30, MRPL52, MRPS15, NCOA6, NCSTN, NHP2, NKX2-5, NPM3, PAF1, POLH, POLR1B, POLR2F, POLR2G, POLR3D, POLR3E, POLR3F, POLR3GL, POLR3H, PPP1R1B, RFC1, RFC5, RPL26, RPL39, RPLP1, RPS18, RTF1, SLX4, SMPD3, SNAPC5, STAT3, STAT5B, SUPT16H, TAF11, TAF12, TAF6L, TAF7L, TBPL2, TEFM, TMEM106A, TOP1, TREX1, TRIP4, VCP, WNT10B, XYLT2
Oryctolagus_cuniculus	aromatic compound biosynthetic process	56/1262	346/10803	0.0105308009240724	0.14784572919449318	SINE	ACACB, AK2, AK4, AMPD2, ATRX, CDK12, CELA1, CRCP, DCAKD, ELL3, ELOVL1, ELOVL3, EP300, GMPPB, GTF3C1, HDAC3, HMBS, LYPLA1, MTHFD1, NCOA6, NHP2, NKX2-5, NPM3, PAF1, PAPSS1, PFAS, PGRMC1, PMM1, POLH, POLR1B, POLR2F, POLR2G, POLR3D, POLR3E, POLR3F, POLR3GL, POLR3H, PPP1R1B, PRPS1, PRTFDC1, RTF1, SMPD3, SNAPC5, STAT3, STAT5B, STOML2, TAF11, TAF12, TAF6L, TAF7L, TBPL2, TEFM, TREX1, UROD, VCP, WNT10B
Oryctolagus_cuniculus	negative regulation of macromolecule metabolic process	129/1262	896/10803	0.0105831785451858	0.14784572919449318	SINE	A2ML1, ABCD1, ACACB, AGO3, AICDA, APLNR, AXL, BBS2, BPTF, BRCA1, BTK, CASC3, CDKN1B, CELA1, CENPV, CMKLR1, CREBZF, DCAF1, DDIT3, DDRGK1, DNAJA1, DNAJC17, EGR1, EIF4EBP1, EIF6, ELF3, EP300, ERBIN, ERP29, ETF1, FLOT2, FNIP1, FUS, GABARAPL2, GATAD2B, GLG1, GMNN, GPATCH3, HDAC3, HSP90AB1, ID1, ID3, IGF2BP3, IKZF4, IL12B, IQGAP3, JARID2, JPH2, KDM2B, LAG3, LARP7, LHX2, LSM1, MAGOH, MALSU1, MECP2, MEFV, MSH2, MSX2, MTA2, MTA3, MYOZ1, NKX2-5, NLRC3, NLRP12, NLRX1, NR0B2, OPHN1, OPRD1, PAK2, PAN3, PCGF6, PCSK1N, PFDN1, PFDN5, PFDN6, PIAS3, PLK1, PPP1R14D, PPP1R1B, PSPC1, PTPRJ, PWP1, RAC1, RBM10, RBM20, RC3H1, REST, RILP, RREB1, RTF1, SF3B3, SFPQ, SLA2, SLX4, SMAD7, SMG5, SMPD3, SMTNL1, SNW1, SRSF6, SRSF9, STAR, STAT3, STOX1, SUDS3, TDRD12, TERF2IP, TET1, TGIF2, TINF2, TIPIN, TMF1, TP53INP1, TRIAP1, TRIM28, TTC36, UPF3B, USP4, USP8, WDR54, WNT10B, YTHDF2, ZC3H10, ZC3H4, ZFP36, ZMPSTE24, ZNF318, ZNF503
Oryctolagus_cuniculus	regulation of catabolic process	57/1262	354/10803	0.0113634093983844	0.15685563330269897	SINE	ABCD1, ACACB, ATXN3, BCAP31, BMF, CDKN1B, CHEK2, DCAF12, DDB1, DDRGK1, EIF6, ENDOG, EP300, FUS, GABARAPL2, GPC3, GSK3A, HSP90AB1, HTR2B, IGF2BP3, MAGOH, MEFV, METTL16, MFSD2A, MID2, NRDC, OPHN1, PIK3C2A, PIP4K2B, PITHD1, PLK1, PSMD2, RBM10, RC3H1, RILP, RNF31, SAMD4B, SF3B3, SMAD7, SNF8, SOGA1, STAT3, TMF1, TP53INP1, TREX1, TRIM13, TTC36, UBQLN1, USP8, VCP, WDR6, WNT10B, YTHDF2, ZER1, ZFP36, ZMPSTE24, ZYG11B
Oryctolagus_cuniculus	modification-dependent protein catabolic process	36/1262	206/10803	0.0116772904360682	0.1602321169029456	SINE	ATXN3, BFAR, CHMP2A, CUL4B, CUL5, CYLD, DCAF12, DDB1, DDIT3, DERL3, FBXL14, FBXL18, GSK3A, KCTD13, PCYOX1, SIAH1, TOPORS, TRIM13, TRIM72, TRIP4, UBA7, UBAP1, UBE2L6, UBQLN1, UBR1, UBR2, USP12, USP30, USP37, USP4, USP43, USP48, USP5, USP8, VCP, ZMPSTE24
Oryctolagus_cuniculus	regulation of protein catabolic process	27/1262	143/10803	0.0119324567824845	0.1618208612782547	SINE	ATXN3, BCAP31, CDKN1B, CHEK2, DDB1, DDRGK1, GABARAPL2, GPC3, GSK3A, HSP90AB1, NRDC, OPHN1, PITHD1, PLK1, PSMD2, RILP, SF3B3, SMAD7, SNF8, TMF1, TTC36, UBQLN1, USP8, VCP, WNT10B, ZER1, ZYG11B
Oryctolagus_cuniculus	negative regulation of metabolic process	139/1262	981/10803	0.0123298972571793	0.16254922130890134	SINE	A2ML1, ABCD1, ACACB, AGO3, AICDA, APLNR, AXL, BBS2, BMF, BPTF, BRCA1, BTK, CASC3, CDKN1B, CELA1, CENPV, CMKLR1, CREBZF, DCAF1, DDIT3, DDRGK1, DNAJA1, DNAJC17, EGR1, EIF4EBP1, EIF6, ELF3, EP300, ERBIN, ERP29, ETF1, FLOT2, FNIP1, FUS, GABARAPL2, GATAD2B, GLG1, GMNN, GPATCH3, HDAC3, HSP90AB1, HTR2B, ID1, ID3, IGF2BP3, IKZF4, IL12B, IQGAP3, JARID2, JPH2, KDM2B, LAG3, LARP7, LHX2, LSM1, MAGOH, MALSU1, MECP2, MEFV, MFSD2A, MPV17L, MSH2, MSX2, MTA2, MTA3, MYOZ1, NKX2-5, NLRC3, NLRP12, NLRX1, NR0B2, OPHN1, OPRD1, PAK2, PAN3, PCGF6, PCSK1N, PFDN1, PFDN5, PFDN6, PIAS3, PIP4K2B, PLK1, PPP1R14D, PPP1R1B, PPP1R36, PSPC1, PTPRJ, PWP1, RAC1, RBM10, RBM20, RC3H1, REST, RHOA, RILP, RREB1, RTF1, SF3B3, SFPQ, SIRT4, SLA2, SLX4, SMAD7, SMG5, SMPD3, SMTNL1, SNAI1, SNW1, SRSF6, SRSF9, STAR, STAT3, STOX1, SUDS3, TDRD12, TERF2IP, TET1, TGIF2, TINF2, TIPIN, TMF1, TP53INP1, TRIAP1, TRIM28, TTC36, UPF3B, USP4, USP8, WDR54, WDR6, WNT10B, YTHDF2, ZC3H10, ZC3H4, ZFP36, ZMPSTE24, ZNF318, ZNF503
Oryctolagus_cuniculus	protein monoubiquitination	8/1262	28/10803	0.0123584969388218	0.16254922130890134	SINE	DDB1, FANCA, FANCG, PCGF6, RNF220, RNF40, TOPORS, UBE2W
Oryctolagus_cuniculus	protein N-linked glycosylation	8/1262	28/10803	0.0123584969388218	0.16254922130890134	SINE	ALG8, B4GALT7, DERL3, MAGT1, MGAT2, MLEC, RPN1, STT3A
Oryctolagus_cuniculus	mitochondrial fusion	5/1262	13/10803	0.0124067322861904	0.16254922130890134	SINE	AFG3L2, MFN1, RCC1L, STOML2, USP30
Oryctolagus_cuniculus	regulation of cell size	7/1262	23/10803	0.0132256129439941	0.170389980095124	SINE	CCDC51, CLNS1A, IQGAP3, LRRC8A, RAC1, RHOA, WNK3
Oryctolagus_cuniculus	cell cycle phase transition	11/1262	43/10803	0.0135950221737183	0.1718784743594051	SINE	CDC27, CDKN1B, CHEK2, CHMP2A, EIF4EBP1, IQGAP3, MTA3, PLK1, TIPIN, USP37, WNT10B
Oryctolagus_cuniculus	regulation of proteolysis involved in cellular protein catabolic process	17/1262	81/10803	0.0140847342750175	0.17202604198836643	SINE	ATXN3, BCAP31, DDRGK1, GABARAPL2, GSK3A, HSP90AB1, OPHN1, PITHD1, PLK1, SMAD7, TMF1, TTC36, UBQLN1, VCP, WNT10B, ZER1, ZYG11B
Oryctolagus_cuniculus	chromosome organization	25/1262	133/10803	0.0141247706312647	0.17202604198836643	SINE	ATRX, CENPI, CENPV, HAT1, HMGB1, ITPA, MCRS1, MSH2, NHP2, NUSAP1, PLK1, POGZ, RAD21, RAD51, RAD54L, REC8, SLX4, SMC1B, SPAG5, TERF2IP, TINF2, TOP1, TREX1, UBR2, ZMPSTE24
Oryctolagus_cuniculus	regulation of motor neuron apoptotic process	4/1262	9/10803	0.0143911393470216	0.17202604198836643	SINE	ERBB3, KCNB1, NEFL, RHOA
Oryctolagus_cuniculus	regulation of amyloid fibril formation	4/1262	9/10803	0.0143911393470216	0.17202604198836643	SINE	PFDN1, PFDN5, PFDN6, USP8
Oryctolagus_cuniculus	biological process involved in interaction with symbiont	12/1262	51/10803	0.0144949210152818	0.17237806068942818	SINE	CCNT1, DDB1, EP300, MID2, REST, ROMO1, SNW1, TAF11, TBC1D20, TRIM13, TRIM28, ZDHHC9
Oryctolagus_cuniculus	protein-containing complex subunit organization	80/1262	528/10803	0.014800537612043	0.17511452409350875	SINE	ACACB, AGO3, AIMP2, ATPAF1, ATRX, CCT3, CELF1, CENPI, CHMP2A, CLNS1A, CLTA, COPS7A, CUTC, DENR, DHX30, DNAAF2, DNAJC6, EIF3D, EPS15, ERAL1, FOXRED1, FUS, GMNN, HAT1, HMGB1, HSCB, HSPA4, IKZF4, KCNA2, KCNB1, KCND1, KCNRG, KCTD13, KCTD14, KCTD19, KCTD4, KIF2C, LRRC8A, LUC7L, MAT2A, MEFV, MFSD2A, MRTO4, NDUFAB1, NDUFAF1, NDUFB3, NDUFS1, NDUFS5, NUP205, PFDN6, PLAGL2, POGZ, PRPF3, PRPH2, PSMD5, RAD51, RBBP4, RS1, RYR1, SF3A3, SNRPC, SNU13, SRPK2, SRSF12, SRSF6, STOML2, SUPT16H, TAF11, TAF12, TCAP, TM9SF4, TMEM170A, TMEM223, TRIM72, UBQLN1, USP39, USP4, VCP, VPS33A, VSTM5
Oryctolagus_cuniculus	macromolecule catabolic process	57/1262	358/10803	0.014915180426261	0.17557514420557999	SINE	AGO3, ATXN3, BFAR, CASC3, CELA1, CHEK2, CHMP2A, CUL4B, CUL5, CYLD, DCAF12, DDB1, DDIT3, DERL3, DIS3L, DNASE1, ENDOG, ETF1, FBXL14, FBXL18, GSK3A, GUSB, HEXA, KCTD13, LSM1, LYPLA1, MAGOH, PAN3, PCYOX1, RC3H1, SIAH1, SMG5, STAR, TOPORS, TREX1, TRIM13, TRIM72, TRIP4, UBA7, UBAP1, UBE2L6, UBQLN1, UBR1, UBR2, UPF3B, USP12, USP30, USP37, USP4, USP43, USP48, USP5, USP8, VCP, YTHDF2, ZFP36, ZMPSTE24
Oryctolagus_cuniculus	regulation of epidermal cell differentiation	8/1262	29/10803	0.0153620933858726	0.17628034380037358	SINE	GDF3, GRHL2, KDF1, MYCL, PRKCH, PTCH2, SRSF6, ZFP36
Oryctolagus_cuniculus	regulation of mitochondrial membrane potential	8/1262	29/10803	0.0153620933858726	0.17628034380037358	SINE	ABCD1, BCL2L1, MLLT11, NDUFS1, OPRD1, PPP2R3C, STOX1, VCP
Oryctolagus_cuniculus	telomere organization	8/1262	29/10803	0.0153620933858726	0.17628034380037358	SINE	ATRX, HAT1, MCRS1, NHP2, RAD51, SLX4, TERF2IP, TINF2
Oryctolagus_cuniculus	modification-dependent macromolecule catabolic process	36/1262	208/10803	0.0158622462772641	0.18031641724007572	SINE	ATXN3, BFAR, CHMP2A, CUL4B, CUL5, CYLD, DCAF12, DDB1, DDIT3, DERL3, FBXL14, FBXL18, GSK3A, KCTD13, PCYOX1, SIAH1, TOPORS, TRIM13, TRIM72, TRIP4, UBA7, UBAP1, UBE2L6, UBQLN1, UBR1, UBR2, USP12, USP30, USP37, USP4, USP43, USP48, USP5, USP8, VCP, ZMPSTE24
Oryctolagus_cuniculus	DNA-templated transcription, elongation	5/1262	14/10803	0.0174754940159624	0.19483495491835	SINE	ELL3, LYPLA1, PAF1, RTF1, TEFM
Oryctolagus_cuniculus	regulation of histone H3-K4 methylation	5/1262	14/10803	0.0174754940159624	0.19483495491835	SINE	BRCA1, MCRS1, PHF20, RTF1, SNW1
Oryctolagus_cuniculus	regulation of heart growth	6/1262	19/10803	0.0177829045190031	0.19637407418841996	SINE	ACACB, GLI1, GSK3A, JARID2, NKX2-5, PIM1
Oryctolagus_cuniculus	regulation of transcription regulatory region DNA binding	6/1262	19/10803	0.0177829045190031	0.19637407418841996	SINE	DDIT3, DDRGK1, EP300, LHX2, RNF220, ZMPSTE24
Oryctolagus_cuniculus	chromatin remodeling	11/1262	46/10803	0.018100497749318	0.19799553905975678	SINE	ATRX, BPTF, CENPV, HAT1, KDM2B, MCRS1, MTA2, MTA3, PWWP2A, TOP1, UBR2
Oryctolagus_cuniculus	organic cyclic compound biosynthetic process	61/1262	392/10803	0.0198197600408246	0.21278714599385298	SINE	ACACB, AK2, AK4, AMPD2, ATRX, CDK12, CELA1, CRCP, DCAKD, DHRS11, ELL3, ELOVL1, ELOVL3, EP300, GMPPB, GPHN, GTF3C1, HDAC3, HMBS, LYPLA1, MTHFD1, NCOA6, NHP2, NKX2-5, NPM3, PAF1, PAPSS1, PFAS, PGRMC1, PMM1, POLH, POLR1B, POLR2F, POLR2G, POLR3D, POLR3E, POLR3F, POLR3GL, POLR3H, PPP1R1B, PRPS1, PRTFDC1, RTF1, SDR42E2, SLC27A5, SMPD3, SNAPC5, STAR, STAT3, STAT5B, STOML2, TAF11, TAF12, TAF6L, TAF7L, TBPL2, TEFM, TREX1, UROD, VCP, WNT10B
Oryctolagus_cuniculus	cellular protein metabolic process	182/1262	1336/10803	0.0202728852089639	0.2146704146099876	SINE	ABCD1, ADCK1, AFG3L2, AIMP2, ALG3, ALG8, ALPK3, AMHR2, ANAPC16, ANAPC5, ANAPC7, ATG4C, ATXN3, B3GALT4, B4GALT7, BFAR, BRCA1, C1GALT1C1, CAMK2G, CAMKMT, CCNT1, CDC23, CDC27, CDK12, CHEK2, CLSPN, COMMD9, CSNK1A1, CTDSPL2, CUL4B, CUL5, CYLD, DAPK2, DCAF1, DDB1, DDRGK1, DERL3, DUSP21, EEF2K, EP300, EPB42, ETF1, FANCA, FANCG, FLT4, FTSJ1, GALNT16, GALNT6, GATC, GRK3, GSK3A, HAT1, HDAC1, HDAC3, HDAC6, HIPK4, HMBS, HR, IFT52, IQGAP3, KAT5, KAT7, KDM2B, KMT5B, KSR2, LCK, LOXL1, LYPLA1, MAGT1, MAML1, MAP2K1, MAP3K2, MAP4K3, MAP4K4, MAPK1, MAPK13, MBTD1, MCRS1, MGAT2, MINK1, MLEC, MOK, MRPL30, MRPL52, MRPS15, MSL1, MTA2, MTA3, NAA25, NCSTN, NDUFAB1, NEK8, NMT1, NRBP1, NUAK1, PAF1, PAK2, PAN3, PARP6, PCGF6, PGAP2, PHF20, PIAS3, PIGB, PIGO, PIGW, PIM1, PLK1, POMGNT1, PORCN, PPME1, PPP1CC, PPP2CA, PPP6C, PRKCH, PTPN12, PTPRJ, RABGGTA, RANGAP1, RBBP4, RC3H1, RNF114, RNF19B, RNF220, RNF31, RNF40, RPL26, RPL39, RPN1, RPS18, RPS6KA1, RTF1, SETD7, SF3B3, SIAH1, SIRT4, SMAD7, SMTNL1, SPCS1, SRPK2, SRPK3, ST3GAL2, STK26, STOML2, STT3A, SUDS3, TAF11, TAF12, TAF6L, TAOK1, TBK1, TGM1, TGM7, TOP1, TOPORS, TRIM13, TRIM28, TRIM33, TSSK3, TSSK4, UBA7, UBE2L6, UBE2W, UBLCP1, UBR2, USP12, USP30, USP37, USP39, USP4, USP43, USP48, USP5, USP8, VCP, VCPIP1, VRK3, WNK3, ZDHHC9, ZMPSTE24, ZRANB1, ZZZ3
Oryctolagus_cuniculus	ribosomal large subunit biogenesis	4/1262	10/10803	0.0217990595010276	0.21883990901680955	SINE	EIF6, MALSU1, RPL26, WDR74
Oryctolagus_cuniculus	mitotic G2 DNA damage checkpoint signaling	4/1262	10/10803	0.0217990595010276	0.21883990901680955	SINE	BRCA1, CLSPN, PLK1, TAOK1
Oryctolagus_cuniculus	positive regulation of macrophage chemotaxis	4/1262	10/10803	0.0217990595010276	0.21883990901680955	SINE	C3AR1, CMKLR1, CXCL17, MAPK1
Oryctolagus_cuniculus	regulation of viral transcription	4/1262	10/10803	0.0217990595010276	0.21883990901680955	SINE	LARP7, MID2, TRIM13, ZFP36
Oryctolagus_cuniculus	tRNA processing	13/1262	59/10803	0.0225366040176509	0.22087670972702916	SINE	ADAT1, CDK5RAP1, DALRD3, ELP2, ELP6, FTSJ1, OSGEPL1, POP5, PUS10, RTCB, TRIT1, TSEN2, ZBTB8OS
Oryctolagus_cuniculus	histone acetylation	11/1262	48/10803	0.0227937073656211	0.22087670972702916	SINE	EP300, HAT1, KAT5, KAT7, MBTD1, MCRS1, MSL1, PHF20, TAF12, ZMPSTE24, ZZZ3
Oryctolagus_cuniculus	regulation of epidermis development	8/1262	31/10803	0.0228925942980904	0.22087670972702916	SINE	GDF3, GRHL2, KDF1, MYCL, PRKCH, PTCH2, SRSF6, ZFP36
Oryctolagus_cuniculus	organelle fusion	8/1262	31/10803	0.0228925942980904	0.22087670972702916	SINE	AFG3L2, MFN1, PIP4K2B, PLEKHM1, RAB7A, RCC1L, STOML2, USP30
Oryctolagus_cuniculus	peptidyl-lysine modification	21/1262	109/10803	0.0229405577328691	0.22087670972702916	SINE	CAMKMT, EP300, HAT1, KAT5, KAT7, KMT5B, LOXL1, MBTD1, MCRS1, MSL1, NDUFAB1, PHF20, PIAS3, RANGAP1, RTF1, SETD7, SIRT4, TAF12, TRIM28, ZMPSTE24, ZZZ3
Oryctolagus_cuniculus	vasoconstriction	6/1262	20/10803	0.0229544144218258	0.22087670972702916	SINE	BBS2, HTR1D, HTR2B, HTR7, RHOA, SMTNL1
Oryctolagus_cuniculus	regulation of myoblast differentiation	6/1262	20/10803	0.0229544144218258	0.22087670972702916	SINE	DDIT3, FLOT2, GDF3, ID3, SMARCD1, TRIP4
Oryctolagus_cuniculus	positive regulation of proteolysis involved in cellular protein catabolic process	10/1262	41/10803	0.0233108690138639	0.222034822464484	SINE	ATXN3, BCAP31, DDRGK1, GSK3A, PLK1, SMAD7, UBQLN1, VCP, ZER1, ZYG11B
Oryctolagus_cuniculus	positive regulation of cellular protein catabolic process	10/1262	41/10803	0.0233108690138639	0.222034822464484	SINE	ATXN3, BCAP31, DDRGK1, GSK3A, PLK1, SMAD7, UBQLN1, VCP, ZER1, ZYG11B
Oryctolagus_cuniculus	heterochromatin organization	5/1262	15/10803	0.0237449917943907	0.222034822464484	SINE	ATRX, CENPV, HAT1, SETD7, UBR2
Oryctolagus_cuniculus	positive regulation of peptidyl-threonine phosphorylation	5/1262	15/10803	0.0237449917943907	0.222034822464484	SINE	GSK3A, MAPK1, PLK1, STOX1, WNK3
Oryctolagus_cuniculus	toxin transport	5/1262	15/10803	0.0237449917943907	0.222034822464484	SINE	CCT3, CCT6B, DNAJC17, MTMR12, TRIP4
Oryctolagus_cuniculus	cellular response to gamma radiation	5/1262	15/10803	0.0237449917943907	0.222034822464484	SINE	BCL2L1, EGR1, RPL26, TREX1, ZMPSTE24
Oryctolagus_cuniculus	cellular protein modification process	169/1262	1239/10803	0.0240691795654219	0.22326570964885356	SINE	ABCD1, ADCK1, AIMP2, ALG3, ALG8, ALPK3, AMHR2, ANAPC16, ANAPC5, ANAPC7, ATG4C, ATXN3, B3GALT4, B4GALT7, BFAR, BRCA1, C1GALT1C1, CAMK2G, CAMKMT, CCNT1, CDC23, CDC27, CDK12, CHEK2, CLSPN, CSNK1A1, CTDSPL2, CUL4B, CUL5, CYLD, DAPK2, DCAF1, DDB1, DDRGK1, DERL3, DUSP21, EEF2K, EP300, EPB42, ETF1, FANCA, FANCG, FLT4, GALNT16, GALNT6, GRK3, GSK3A, HAT1, HDAC1, HDAC3, HDAC6, HIPK4, HMBS, HR, IFT52, IQGAP3, KAT5, KAT7, KDM2B, KMT5B, KSR2, LCK, LOXL1, LYPLA1, MAGT1, MAML1, MAP2K1, MAP3K2, MAP4K3, MAP4K4, MAPK1, MAPK13, MBTD1, MCRS1, MGAT2, MINK1, MLEC, MOK, MSL1, MTA2, MTA3, NAA25, NDUFAB1, NEK8, NMT1, NRBP1, NUAK1, PAF1, PAK2, PAN3, PARP6, PCGF6, PGAP2, PHF20, PIAS3, PIGB, PIGO, PIGW, PIM1, PLK1, POMGNT1, PORCN, PPME1, PPP1CC, PPP2CA, PPP6C, PRKCH, PTPN12, PTPRJ, RABGGTA, RANGAP1, RBBP4, RC3H1, RNF114, RNF19B, RNF220, RNF31, RNF40, RPN1, RPS6KA1, RTF1, SETD7, SF3B3, SIAH1, SIRT4, SMAD7, SMTNL1, SRPK2, SRPK3, ST3GAL2, STK26, STT3A, SUDS3, TAF11, TAF12, TAF6L, TAOK1, TBK1, TGM1, TGM7, TOP1, TOPORS, TRIM13, TRIM28, TRIM33, TSSK3, TSSK4, UBA7, UBE2L6, UBE2W, UBLCP1, UBR2, USP12, USP30, USP37, USP39, USP4, USP43, USP48, USP5, USP8, VCP, VCPIP1, VRK3, WNK3, ZDHHC9, ZMPSTE24, ZRANB1, ZZZ3
Oryctolagus_cuniculus	biological process involved in symbiotic interaction	15/1262	72/10803	0.0248155419518527	0.2274646912777851	SINE	CCNT1, CHMP2A, DDB1, EP300, MID2, REST, ROMO1, SNW1, TAF11, TBC1D20, TRIM13, TRIM28, VAMP8, VPS18, ZDHHC9
Oryctolagus_cuniculus	protein modification by small protein conjugation	34/1262	200/10803	0.0254259408007495	0.2321368374682602	SINE	AIMP2, ANAPC16, ANAPC5, ANAPC7, BFAR, BRCA1, CDC23, CDC27, CUL4B, CUL5, DCAF1, DDB1, DDRGK1, FANCA, FANCG, PCGF6, PIAS3, PLK1, RANGAP1, RC3H1, RNF114, RNF19B, RNF220, RNF31, RNF40, SIAH1, TOPORS, TRIM13, TRIM28, TRIM33, UBE2W, UBR2, VCP, VCPIP1
Oryctolagus_cuniculus	mitotic cell cycle checkpoint signaling	10/1262	42/10803	0.0256868857464684	0.23359956096494205	SINE	BRCA1, CHEK2, CLSPN, MSH2, PLK1, RPL26, TAOK1, TIPIN, TREX1, ZFYVE19
Oryctolagus_cuniculus	regulation of intrinsic apoptotic signaling pathway	15/1262	73/10803	0.0263976518762174	0.23535676173389744	SINE	BCAP31, BCL2L1, DDIT3, DNAJA1, ELL3, ERP29, LCK, PLAGL2, RPL26, SFPQ, SIAH1, SNAI1, TRIAP1, TXNDC12, UBQLN1
Oryctolagus_cuniculus	cell cycle checkpoint signaling	13/1262	61/10803	0.0265335334884095	0.23535676173389744	SINE	BRCA1, CDC5L, CHEK2, CLSPN, MSH2, PLK1, RAD17, RPL26, STT3A, TAOK1, TIPIN, TREX1, ZFYVE19
Oryctolagus_cuniculus	cellular nitrogen compound biosynthetic process	70/1262	467/10803	0.0269109316076011	0.23655017959911948	SINE	ACACB, AK2, AK4, AMPD2, ASL, ATRX, AZIN2, B3GALT4, CDK12, CELA1, CERS4, COMMD9, CRCP, DCAKD, ELL3, ELOVL1, ELOVL3, EP300, FTSJ1, GATC, GGT7, GMPPB, GTF3C1, HDAC3, HMBS, LYPLA1, MRPL30, MRPL52, MRPS15, MTHFD1, NCOA6, NHP2, NKX2-5, NPM3, PAF1, PAPSS1, PFAS, PGRMC1, PMM1, POLH, POLR1B, POLR2F, POLR2G, POLR3D, POLR3E, POLR3F, POLR3GL, POLR3H, PPP1R1B, PRPS1, PRTFDC1, RPL26, RPL39, RPS18, RTF1, SMPD3, SNAPC5, STAT3, STAT5B, STOML2, TAF11, TAF12, TAF6L, TAF7L, TBPL2, TEFM, TREX1, UROD, VCP, WNT10B
Oryctolagus_cuniculus	cell surface receptor signaling pathway involved in cell-cell signaling	21/1262	113/10803	0.0269293865520343	0.23655017959911948	SINE	BCL9, CELA1, CSNK1A1, CYLD, DDB1, DDIT3, DLX3, DRAXIN, DVL3, FZD3, GLI1, GPC3, GSK3A, PORCN, SIAH1, TCF7, TCF7L1, WNT10B, WNT2B, WNT5B, ZRANB1
Oryctolagus_cuniculus	cellular nitrogen compound catabolic process	24/1262	131/10803	0.0271291005019286	0.2374052228829148	SINE	ABCD1, AGO3, ALDH1L2, CASC3, DIS3L, DNASE1, ENDOG, ENTPD7, ETF1, ITPA, LSM1, MAGOH, NIT1, PAN3, RC3H1, SMG5, STAR, TET1, TREX1, UPF3B, UROD, VCP, YTHDF2, ZFP36
Oryctolagus_cuniculus	ribonucleoprotein complex biogenesis	8/1262	32/10803	0.0274943628273743	0.23969709547624438	SINE	BMS1, EBNA1BP2, EIF6, MALSU1, NOP58, RPL26, SNU13, WDR74
Oryctolagus_cuniculus	nuclear-transcribed mRNA catabolic process	10/1262	43/10803	0.0285313957954854	0.24724623556330821	SINE	CASC3, ETF1, LSM1, MAGOH, PAN3, RC3H1, SMG5, STAR, UPF3B, ZFP36
Oryctolagus_cuniculus	regulation of alternative mRNA splicing, via spliceosome	6/1262	21/10803	0.0290465934498256	0.24947796374127987	SINE	CELF1, MAGOH, REST, SRRM4, SRSF12, SRSF6
Oryctolagus_cuniculus	regulation of nucleobase-containing compound metabolic process	174/1262	1286/10803	0.029714428322494	0.25248337611278193	SINE	ARID4B, ATRX, BPTF, BRCA1, BSX, CCDC117, CCDC62, CCNT1, CCT3, CDK12, CDKN1B, CDX2, CELA1, CELF1, CHEK2, CMKLR1, CREBZF, DCAF1, DDIT3, DDRGK1, DMRTA2, DNAJC17, E2F2, EGR1, EIF6, ELF3, ELK3, ELL3, EP300, ERBIN, ERF, ESRP1, FANCA, FLOT2, FNIP1, FUS, GABPB1, GABPB2, GATAD2B, GLI1, GLI2, GLMP, GMNN, GPATCH3, GRHL2, GRHL3, GSK3A, HDAC3, ID1, ID3, IGF2BP3, IKZF4, JARID2, JDP2, JPH2, KAT5, KAT7, KDM2B, KMT5B, L3MBTL1, L3MBTL2, LARP7, LIN52, MAGOH, MAML1, MAPK1, MAVS, MBTD1, MCRS1, MECP2, MED13, MED18, METTL16, MID2, MLLT11, MORF4L2, MSH2, MSL1, MSX2, MTA2, MTA3, MYOZ1, NCOA6, NKX2-5, NLRC3, NLRP12, NR0B2, PARP4, PCBP1, PCGF6, PFDN5, PHACTR4, PIAS3, PIM1, PITHD1, PLK1, POGZ, POU2AF1, PRKCH, PSPC1, PWP1, PWWP2A, RAD21, RAD51, RASL11A, RB1, RBBP4, RBM10, RBM20, RBM39, RC3H1, REST, RFC5, RHOA, RHOG, RNF14, RNF220, RNF31, RPN1, RREB1, RTF1, SAMD4B, SBNO1, SETD7, SFPQ, SLA2, SLX4, SMAD7, SMARCD1, SMTNL1, SNAI1, SNF8, SNW1, SON, SRRM4, SRSF12, SRSF3, SRSF6, SRSF9, STAT3, STOX1, SUDS3, TAF11, TAF12, TERF2IP, TFE3, TGIF1, TGIF2, TINF2, TMF1, TOPORS, TP53INP1, TREX1, TRIAP1, TRIM13, TRIM28, TRIP4, TSC22D3, TSSK4, UTP4, VCP, VGLL4, WNT10B, YTHDF2, ZC3H10, ZC3H4, ZFP36, ZMPSTE24, ZMYND8, ZNF317, ZNF318, ZNF331, ZNF7, ZZZ3
Oryctolagus_cuniculus	positive regulation of catabolic process	29/1262	169/10803	0.0297231400081024	0.25248337611278193	SINE	ABCD1, ATXN3, BCAP31, CDKN1B, DDB1, DDRGK1, ENDOG, GPC3, GSK3A, MEFV, METTL16, MID2, NRDC, PIK3C2A, PIP4K2B, PLK1, RC3H1, RILP, RNF31, SMAD7, SNF8, TP53INP1, TRIM13, UBQLN1, VCP, YTHDF2, ZER1, ZFP36, ZYG11B
Oryctolagus_cuniculus	regulation of biosynthetic process	183/1262	1357/10803	0.0299741427554429	0.2536862666053726	SINE	ABCB7, ABCD1, AGO3, AICDA, AQP8, ARID4B, ATP7A, ATRX, BPTF, BRCA1, BSX, CASC3, CCDC62, CCNT1, CCT3, CDK12, CDKN1B, CDX2, CELA1, CHEK2, CMKLR1, CREBZF, DCAF1, DDB1, DDIT3, DDRGK1, DHH, DMRTA2, DNAJC17, E2F2, EGR1, EIF2B5, EIF3D, EIF4EBP1, EIF4G1, EIF6, ELF3, ELK3, ELL3, ENDOG, EP300, ERBIN, ERF, ETF1, FANCA, FLOT2, FNIP1, FUS, GABPB1, GABPB2, GATAD2B, GLI1, GLI2, GLMP, GMNN, GPATCH3, GRHL2, GRHL3, GSK3A, HDAC3, HTR2B, ID1, ID3, IGF2BP3, IKZF4, JARID2, JDP2, JPH2, KAT5, KAT7, KDM2B, L3MBTL1, L3MBTL2, LARP7, LIN52, MALSU1, MAML1, MAPK1, MAVS, MBTD1, MCRS1, MECP2, MED13, MED18, MFSD2A, MID2, MLLT11, MORF4L2, MPV17L, MSL1, MSX2, MTA2, MTA3, MYOZ1, NCOA6, NCSTN, NKX2-5, NLRC3, NLRP12, NR0B2, PARP4, PCBP1, PCGF6, PFDN5, PHACTR4, PIAS3, PIM1, PITHD1, PLK1, POU2AF1, PRKCH, PSPC1, PWP1, PWWP2A, RAD21, RASL11A, RB1, RBBP4, RBM10, RC3H1, RCC1L, REST, RFC5, RHOA, RHOG, RNF14, RNF220, RNF31, RPL26, RPN1, RREB1, RTF1, SBNO1, SETD7, SFPQ, SIRT4, SLA2, SMAD7, SMPD3, SMTNL1, SNAI1, SNF8, SNW1, STAR, STAT3, STOX1, SUDS3, TAF11, TAF12, TERF2IP, TFE3, TGIF1, TGIF2, THRSP, TINF2, TIPIN, TMEM106A, TMF1, TOPORS, TP53INP1, TREX1, TRIAP1, TRIM13, TRIM28, TRIP4, TSC22D3, TSSK4, UPF3B, USP37, UTP4, VCP, VGLL4, WNT10B, YTHDF2, ZC3H4, ZFP36, ZMPSTE24, ZMYND8, ZNF317, ZNF318, ZNF331, ZNF7, ZZZ3
Oryctolagus_cuniculus	vesicle-mediated transport	64/1262	424/10803	0.0304788037730219	0.25563518308591443	SINE	AKTIP, AP1G1, AP2M1, AP3B2, AP4B1, ARF5, ARL3, AXL, BBS2, BCAP31, CDC42SE1, CDX2, CHMP2A, CLTA, CNIH4, COG1, COPG1, DCTN1, DENND2A, EPS15, ERGIC1, GCC2, GGA3, GOLGA4, GRK3, HTR2B, ITSN1, KCNB1, KIF17, KIF3B, MAPK1, MFSD2A, MICALL1, NECAP1, NECAP2, NRBP1, NXF1, OPHN1, PIK3C2A, RAB1A, RAB7A, RILP, SGSM2, SNF8, SNX27, SPIRE1, SYT6, TBC1D10B, TBC1D20, TM9SF4, TRAPPC3, TRAPPC6B, TREX1, TRIM72, UNC13B, VAMP5, VAMP8, VCP, VPS18, VPS26A, VPS29, VPS33A, VPS52, WASF2
Oryctolagus_cuniculus	G2/M transition of mitotic cell cycle	4/1262	11/10803	0.0311483095001602	0.25563518308591443	SINE	CHEK2, MTA3, PLK1, WNT10B
Oryctolagus_cuniculus	determination of adult lifespan	4/1262	11/10803	0.0311483095001602	0.25563518308591443	SINE	MSH2, RAD54L, TREX1, ZMPSTE24
Oryctolagus_cuniculus	protein K48-linked deubiquitination	4/1262	11/10803	0.0311483095001602	0.25563518308591443	SINE	ATXN3, USP37, USP8, VCPIP1
Oryctolagus_cuniculus	cell volume homeostasis	4/1262	11/10803	0.0311483095001602	0.25563518308591443	SINE	CCDC51, CLNS1A, LRRC8A, WNK3
Oryctolagus_cuniculus	regulation of DNA methylation	4/1262	11/10803	0.0311483095001602	0.25563518308591443	SINE	BRCA1, GRHL2, GSK3A, ZMPSTE24
Oryctolagus_cuniculus	positive regulation of macrophage migration	4/1262	11/10803	0.0311483095001602	0.25563518308591443	SINE	C3AR1, CMKLR1, CXCL17, MAPK1
Oryctolagus_cuniculus	protein K11-linked ubiquitination	5/1262	16/10803	0.0312981548197471	0.25563518308591443	SINE	ANAPC5, ANAPC7, CDC23, CDC27, UBE2W
Oryctolagus_cuniculus	mRNA catabolic process	12/1262	55/10803	0.031612362474453	0.25563518308591443	SINE	AGO3, CASC3, ETF1, LSM1, MAGOH, PAN3, RC3H1, SMG5, STAR, UPF3B, YTHDF2, ZFP36
Oryctolagus_cuniculus	spermatid development	7/1262	27/10803	0.0316993844190841	0.25563518308591443	SINE	CCDC62, CELF1, DHH, FANCG, PITHD1, REC8, TSSK4
Oryctolagus_cuniculus	mitotic spindle organization	7/1262	27/10803	0.0316993844190841	0.25563518308591443	SINE	AAAS, CHEK2, KIF3B, NUDC, RHOA, TACC1, TBCE
Oryctolagus_cuniculus	endosome to lysosome transport	7/1262	27/10803	0.0316993844190841	0.25563518308591443	SINE	AKTIP, CDX2, CHMP2A, RILP, VCP, VPS18, VPS33A
Oryctolagus_cuniculus	modulation by host of symbiont process	10/1262	44/10803	0.0318579421784516	0.25563518308591443	SINE	CCNT1, EP300, MID2, REST, SNW1, TAF11, TBC1D20, TRIM13, TRIM28, ZDHHC9
Oryctolagus_cuniculus	modulation of process of other organism involved in symbiotic interaction	10/1262	44/10803	0.0318579421784516	0.25563518308591443	SINE	CCNT1, EP300, MID2, REST, SNW1, TAF11, TBC1D20, TRIM13, TRIM28, ZDHHC9
Oryctolagus_cuniculus	regulation of cellular catabolic process	46/1262	289/10803	0.032114574071897	0.2568058526645832	SINE	ABCD1, ACACB, ATXN3, BCAP31, BMF, DCAF12, DDRGK1, ENDOG, FUS, GABARAPL2, GSK3A, HSP90AB1, HTR2B, IGF2BP3, MAGOH, MEFV, METTL16, MFSD2A, MID2, NRDC, OPHN1, PIK3C2A, PIP4K2B, PITHD1, PLK1, RBM10, RC3H1, RNF31, SAMD4B, SMAD7, SOGA1, STAT3, TMF1, TP53INP1, TRIM13, TTC36, UBQLN1, USP8, VCP, WDR6, WNT10B, YTHDF2, ZER1, ZFP36, ZMPSTE24, ZYG11B
Oryctolagus_cuniculus	cellular component biogenesis	9/1262	37/10803	0.0336924871118706	0.26666511130521475	SINE	BMS1, EBNA1BP2, EIF6, MALSU1, NOP58, POLR1B, RPL26, SNU13, WDR74
Oryctolagus_cuniculus	Wnt signaling pathway	20/1262	108/10803	0.0339282866337364	0.2676180159987575	SINE	BCL9, CELA1, CSNK1A1, CYLD, DDB1, DDIT3, DLX3, DRAXIN, DVL3, FZD3, GPC3, GSK3A, PORCN, SIAH1, TCF7, TCF7L1, WNT10B, WNT2B, WNT5B, ZRANB1
Oryctolagus_cuniculus	membrane organization	30/1262	178/10803	0.0342386210859796	0.26824108884590103	SINE	ABCD1, AFG3L2, AP2M1, BCL2L1, CEP55, CHMP2A, DCTN1, GSK3A, HDAC3, HSPA4, KCNIP2, MFSD2A, MICALL1, MITD1, MPV17L, NAXE, NLGN3, PIP4K2B, PLEKHM1, PLK1, RAB7A, RHOA, RILP, SLC25A31, TLCD1, TLCD2, TMEM170A, TRIAP1, TRIM72, ZMPSTE24
Oryctolagus_cuniculus	protein deubiquitination	16/1262	81/10803	0.0347777533052111	0.27154750813058764	SINE	ATXN3, CYLD, SF3B3, TAF12, TAF6L, USP12, USP30, USP37, USP39, USP4, USP43, USP48, USP5, USP8, VCPIP1, ZRANB1
Oryctolagus_cuniculus	microtubule cytoskeleton organization involved in mitosis	10/1262	45/10803	0.0356798924623701	0.2739790417888618	SINE	AAAS, CHEK2, DCTN1, KIF3B, NUDC, NUSAP1, PLK1, RHOA, TACC1, TBCE
Oryctolagus_cuniculus	positive regulation of protein ubiquitination	10/1262	45/10803	0.0356798924623701	0.2739790417888618	SINE	AIMP2, BRCA1, FANCI, GSK3A, HDAC3, MPL, PLK1, SMAD7, TOPORS, UBQLN1
Oryctolagus_cuniculus	tRNA metabolic process	16/1262	82/10803	0.0364656005600879	0.2781701569040916	SINE	AARS2, ADAT1, CDK5RAP1, DALRD3, ELP2, ELP6, FTSJ1, GATC, OSGEPL1, PARS2, POP5, PUS10, RTCB, TRIT1, TSEN2, ZBTB8OS
Oryctolagus_cuniculus	negative regulation of viral process	7/1262	28/10803	0.0381463469125049	0.2867784214477639	SINE	LARP7, MAVS, MID2, SRPK2, TRIM13, TRIM28, ZFP36
Oryctolagus_cuniculus	biosynthetic process	123/1262	888/10803	0.0382123899212415	0.2867784214477639	SINE	ABCD1, ACACB, ACSM3, AK2, AK4, ALDH1L2, AMPD2, ASL, ATRX, AZIN2, B3GALT4, B4GALNT3, B4GALT7, BRCA1, CDK12, CELA1, CERS4, CHST14, COMMD9, COQ10B, COQ6, COQ7, CRCP, CRLS1, DCAKD, DGKE, DHRS11, DIO1, DPAGT1, EIF2B3, ELL3, ELOVL1, ELOVL3, EP300, FA2H, FTSJ1, GATC, GCAT, GGT7, GLT8D1, GLT8D2, GMPPB, GPHN, GTF3C1, HDAC3, HEXA, HMBS, LALBA, LYPLA1, MAT2A, METTL16, MGAT2, MRPL30, MRPL52, MRPS15, MTHFD1, NCOA6, NCSTN, NDUFAB1, NHP2, NKX2-5, NPM3, PAF1, PAPSS1, PFAS, PGAP2, PGD, PGRMC1, PI4KB, PIGB, PIGO, PIGW, PIP4K2B, PLA2G1B, PMM1, POLH, POLR1B, POLR2F, POLR2G, POLR3D, POLR3E, POLR3F, POLR3GL, POLR3H, PPP1R1B, PRKAB2, PRPS1, PRTFDC1, RFC1, RFC5, RGN, RPL26, RPL39, RPLP1, RPS18, RTF1, SDR42E2, SLC27A5, SLC44A4, SLX4, SMPD3, SNAPC5, SPTLC2, STAR, STAT3, STAT5B, STOML2, SUPT16H, TAF11, TAF12, TAF6L, TAF7L, TBPL2, TEFM, TMEM106A, TOP1, TREX1, TRIP4, UROD, VCP, VGLL4, WNT10B, XYLT2
Oryctolagus_cuniculus	heterocycle catabolic process	23/1262	130/10803	0.0386208637566199	0.2870569969602614	SINE	ABCD1, AGO3, ALDH1L2, CASC3, DIS3L, DNASE1, ENDOG, ENTPD7, ETF1, ITPA, LSM1, MAGOH, PAN3, RC3H1, SMG5, STAR, TET1, TREX1, UPF3B, UROD, VCP, YTHDF2, ZFP36
Oryctolagus_cuniculus	positive regulation of protein modification by small protein conjugation or removal	12/1262	58/10803	0.0398534838363225	0.2912916716091211	SINE	AIMP2, BRCA1, FANCI, GSK3A, HDAC3, MPL, PIAS3, PLK1, SMAD7, TOPORS, UBQLN1, VCP
Oryctolagus_cuniculus	regulation of protein exit from endoplasmic reticulum	5/1262	17/10803	0.0401954872423108	0.2912916716091211	SINE	BCAP31, DERL3, GCC2, TM9SF4, TMEM30B
Oryctolagus_cuniculus	spleen development	5/1262	17/10803	0.0401954872423108	0.2912916716091211	SINE	EPB42, JARID2, NKX2-5, PPP2R3C, RC3H1
Oryctolagus_cuniculus	snRNA metabolic process	5/1262	17/10803	0.0401954872423108	0.2912916716091211	SINE	INTS4, INTS5, LARP7, METTL16, TUT1
Oryctolagus_cuniculus	regulation of cardiac muscle tissue growth	5/1262	17/10803	0.0401954872423108	0.2912916716091211	SINE	GLI1, GSK3A, JARID2, NKX2-5, PIM1
Oryctolagus_cuniculus	transcription elongation from RNA polymerase II promoter	4/1262	12/10803	0.0425050233206874	0.296003450692715	SINE	ELL3, LYPLA1, PAF1, RTF1
Oryctolagus_cuniculus	heterochromatin assembly	4/1262	12/10803	0.0425050233206874	0.296003450692715	SINE	ATRX, CENPV, HAT1, UBR2
Oryctolagus_cuniculus	regulation of membrane lipid distribution	4/1262	12/10803	0.0425050233206874	0.296003450692715	SINE	MFSD2A, TLCD1, TLCD2, TRIAP1
Oryctolagus_cuniculus	chromatin organization involved in negative regulation of transcription	4/1262	12/10803	0.0425050233206874	0.296003450692715	SINE	ATRX, CENPV, HAT1, UBR2
Oryctolagus_cuniculus	vesicle-mediated transport between endosomal compartments	4/1262	12/10803	0.0425050233206874	0.296003450692715	SINE	AKTIP, RAB7A, RILP, SNF8
Oryctolagus_cuniculus	chromatin organization involved in regulation of transcription	4/1262	12/10803	0.0425050233206874	0.296003450692715	SINE	ATRX, CENPV, HAT1, UBR2
Oryctolagus_cuniculus	chromatin assembly	4/1262	12/10803	0.0425050233206874	0.296003450692715	SINE	ATRX, CENPV, HAT1, UBR2
Oryctolagus_cuniculus	early endosome to late endosome transport	4/1262	12/10803	0.0425050233206874	0.296003450692715	SINE	AKTIP, RAB7A, RILP, SNF8
Oryctolagus_cuniculus	transcription, DNA-templated	24/1262	137/10803	0.0431783875050828	0.2980079780484733	SINE	ATRX, CDK12, CELA1, ELL3, EP300, HDAC3, LYPLA1, NKX2-5, NPM3, POLR1B, POLR2F, POLR2G, POLR3D, POLR3E, POLR3F, POLR3GL, POLR3H, PPP1R1B, SNAPC5, STAT3, STAT5B, TAF11, TAF12, WNT10B
Oryctolagus_cuniculus	nucleic acid-templated transcription	24/1262	137/10803	0.0431783875050828	0.2980079780484733	SINE	ATRX, CDK12, CELA1, ELL3, EP300, HDAC3, LYPLA1, NKX2-5, NPM3, POLR1B, POLR2F, POLR2G, POLR3D, POLR3E, POLR3F, POLR3GL, POLR3H, PPP1R1B, SNAPC5, STAT3, STAT5B, TAF11, TAF12, WNT10B
Oryctolagus_cuniculus	sulfur compound metabolic process	24/1262	138/10803	0.0442953787786181	0.30123455538890137	SINE	ABCB7, ABCD1, ACACB, ACOT8, B4GALNT3, ELOVL1, ELOVL3, GGT7, GUSB, HEXA, HSCB, HSPA9, ISCA2, MAT2A, METTL16, MTHFD1, NDUFAB1, NFS1, PAPSS1, PIPOX, STAT5B, SUOX, TSTD1, XYLT2
Oryctolagus_cuniculus	organic substance biosynthetic process	118/1262	852/10803	0.0452488723519535	0.3059245917906127	SINE	ABCD1, ACACB, ACSM3, AK2, AK4, AMPD2, ASL, ATRX, AZIN2, B3GALT4, B4GALNT3, B4GALT7, BRCA1, CDK12, CELA1, CERS4, CHST14, COMMD9, COQ10B, COQ6, COQ7, CRCP, CRLS1, DCAKD, DGKE, DHRS11, DPAGT1, ELL3, ELOVL1, ELOVL3, EP300, FA2H, FTSJ1, GATC, GGT7, GLT8D1, GLT8D2, GMPPB, GPHN, GTF3C1, HDAC3, HEXA, HMBS, LALBA, LYPLA1, MAT2A, METTL16, MGAT2, MRPL30, MRPL52, MRPS15, MTHFD1, NCOA6, NCSTN, NDUFAB1, NHP2, NKX2-5, NPM3, PAF1, PAPSS1, PFAS, PGAP2, PGD, PGRMC1, PI4KB, PIGB, PIGO, PIGW, PIP4K2B, PLA2G1B, PMM1, POLH, POLR1B, POLR2F, POLR2G, POLR3D, POLR3E, POLR3F, POLR3GL, POLR3H, PPP1R1B, PRKAB2, PRPS1, PRTFDC1, RFC1, RFC5, RGN, RPL26, RPL39, RPLP1, RPS18, RTF1, SDR42E2, SLC27A5, SLC44A4, SLX4, SMPD3, SNAPC5, STAR, STAT3, STAT5B, STOML2, SUPT16H, TAF11, TAF12, TAF6L, TAF7L, TBPL2, TEFM, TMEM106A, TOP1, TREX1, TRIP4, UROD, VCP, VGLL4, WNT10B, XYLT2
Oryctolagus_cuniculus	regulation of gene expression	217/1262	1651/10803	0.0457751046984321	0.3076883124512001	SINE	ABCD1, ACACB, AGO3, APLNR, ARID4B, ATRX, AXL, BBS2, BPTF, BRCA1, BSX, BTK, C3AR1, CASC3, CCDC62, CCNT1, CDK12, CDKN1B, CDX2, CELA1, CELF1, CENPV, CHEK2, CMKLR1, CREBZF, CXCL17, DCAF1, DDIT3, DDRGK1, DMRTA2, DNAJC17, E2F2, EGR1, EIF2B5, EIF3D, EIF4EBP1, EIF4G1, EIF6, ELF3, ELK3, ELL3, EP300, EPB41L4B, ERBB3, ERBIN, ERF, ERP29, ESRP1, ETF1, FANCA, FLOT2, FLT4, FNIP1, FUS, GABPB1, GABPB2, GATAD2B, GLG1, GLI1, GLI2, GLMP, GPATCH3, GRHL3, GSK3A, HDAC3, HSP90AB1, HSPD1, HTR2B, ID1, ID3, IGF2BP3, IKZF4, IL12B, INPP5B, IQGAP3, JARID2, JDP2, JPH2, KAT5, KAT7, KDM2B, KMT5B, L3MBTL1, L3MBTL2, LAG3, LARP7, LHX2, LIN52, LSM1, LURAP1, MAGOH, MALSU1, MAML1, MAPK1, MAVS, MBTD1, MCRS1, MECP2, MED13, MED18, MEFV, METTL16, MID2, MLLT11, MORF4L2, MSH2, MSL1, MSX2, MTA2, MTA3, MYOZ1, NCOA6, NKX2-5, NLRC3, NLRP12, NLRX1, NR0B2, OPRD1, PAN3, PCBP1, PCGF6, PFDN5, PHACTR4, PHF20, PIAS3, PIK3CB, PIM1, PITHD1, PLK1, POLR3D, POLR3F, POU2AF1, PPP1CC, PRKCH, PSPC1, PWP1, PWWP2A, RAB1A, RAC1, RAD21, RASL11A, RB1, RBBP4, RBM10, RBM20, RBM39, RC3H1, RCC1L, REST, RHOA, RHOG, RNF14, RNF220, RNF31, RPL26, RPN1, RREB1, RTF1, SAMD4B, SBNO1, SETD7, SFPQ, SLA2, SMAD7, SMG5, SMTNL1, SNAI1, SNF8, SNW1, SON, SRRM4, SRSF12, SRSF3, SRSF6, SRSF9, STAR, STAT3, STAT5B, STOML2, STOX1, SUDS3, TAF11, TAF12, TDRD12, TERF2IP, TFE3, TGIF1, TGIF2, TMEM106A, TMF1, TOP1, TOPORS, TP53INP1, TREX1, TRIAP1, TRIM13, TRIM28, TRIP4, TSC22D3, TSSK4, UPF3B, UTP4, VGLL4, WNT10B, YTHDF2, ZC3H10, ZC3H4, ZC3H7A, ZFP36, ZMPSTE24, ZMYND8, ZNF317, ZNF318, ZNF331, ZNF503, ZNF7, ZZZ3
Oryctolagus_cuniculus	regulation of developmental growth	22/1262	123/10803	0.0462263380274736	0.309823346490495	SINE	ACACB, ADRB3, AFG3L2, BBS2, CDKN1B, CELF1, GLI1, GOLGA4, GSK3A, HDAC3, JARID2, LPAR3, MFSD2A, MYOZ1, NKX2-5, PIM1, RND2, SEMA3F, SMAD7, STAT3, STAT5B, ZMPSTE24
Oryctolagus_cuniculus	internal protein amino acid acetylation	11/1262	52/10803	0.0474133069341446	0.3150471598288863	SINE	EP300, HAT1, KAT5, KAT7, MBTD1, MCRS1, MSL1, PHF20, TAF12, ZMPSTE24, ZZZ3
Oryctolagus_cuniculus	internal peptidyl-lysine acetylation	11/1262	52/10803	0.0474133069341446	0.3150471598288863	SINE	EP300, HAT1, KAT5, KAT7, MBTD1, MCRS1, MSL1, PHF20, TAF12, ZMPSTE24, ZZZ3
Oryctolagus_cuniculus	regulation of RNA metabolic process	157/1262	1167/10803	0.0479255471042395	0.3166363069365567	SINE	ARID4B, ATRX, BPTF, BRCA1, BSX, CCDC62, CCNT1, CDK12, CDKN1B, CDX2, CELA1, CELF1, CHEK2, CMKLR1, CREBZF, DCAF1, DDIT3, DDRGK1, DMRTA2, DNAJC17, E2F2, EGR1, ELF3, ELK3, ELL3, EP300, ERBIN, ERF, ESRP1, FANCA, FLOT2, FNIP1, FUS, GABPB1, GABPB2, GATAD2B, GLI1, GLI2, GLMP, GPATCH3, GRHL3, GSK3A, HDAC3, ID1, ID3, IGF2BP3, IKZF4, JARID2, JDP2, JPH2, KAT5, KAT7, KDM2B, L3MBTL1, L3MBTL2, LARP7, LIN52, MAGOH, MAML1, MAVS, MBTD1, MCRS1, MECP2, MED13, MED18, METTL16, MID2, MLLT11, MORF4L2, MSL1, MSX2, MTA2, MTA3, MYOZ1, NCOA6, NKX2-5, NLRC3, NLRP12, NR0B2, PCBP1, PCGF6, PFDN5, PHACTR4, PIAS3, PIM1, PITHD1, PLK1, POU2AF1, PRKCH, PSPC1, PWP1, PWWP2A, RAD21, RASL11A, RB1, RBBP4, RBM10, RBM20, RBM39, RC3H1, REST, RHOA, RHOG, RNF14, RNF220, RNF31, RPN1, RREB1, RTF1, SAMD4B, SBNO1, SETD7, SFPQ, SLA2, SMAD7, SMTNL1, SNAI1, SNF8, SNW1, SON, SRRM4, SRSF12, SRSF3, SRSF6, SRSF9, STAT3, STOX1, SUDS3, TAF11, TAF12, TERF2IP, TFE3, TGIF1, TGIF2, TMF1, TOPORS, TP53INP1, TRIAP1, TRIM13, TRIM28, TRIP4, TSC22D3, TSSK4, UTP4, VGLL4, WNT10B, YTHDF2, ZC3H10, ZC3H4, ZFP36, ZMPSTE24, ZMYND8, ZNF317, ZNF318, ZNF331, ZNF7, ZZZ3
Oryctolagus_cuniculus	protein ubiquitination	30/1262	183/10803	0.048720990091812	0.3200679207447933	SINE	AIMP2, ANAPC16, ANAPC5, ANAPC7, BFAR, BRCA1, CDC23, CDC27, CUL4B, CUL5, DCAF1, DDB1, FANCA, FANCG, PCGF6, PLK1, RC3H1, RNF114, RNF19B, RNF220, RNF31, RNF40, SIAH1, TOPORS, TRIM13, TRIM33, UBE2W, UBR2, VCP, VCPIP1
Oryctolagus_cuniculus	protein metabolic process	235/1262	1801/10803	0.0490183717907922	0.32111187622273196	SINE	ABCD1, ADAM11, ADCK1, AFG3L2, AIMP2, ALG3, ALG8, ALPK3, AMHR2, ANAPC16, ANAPC5, ANAPC7, ATG4C, ATXN3, B3GALT4, B4GALT7, BACE1, BFAR, BRCA1, C1GALT1C1, CAMK2G, CAMKMT, CAPN12, CCNT1, CDC23, CDC27, CDK12, CELA1, CHEK2, CHMP2A, CLSPN, COMMD9, CPB1, CSNK1A1, CTDSPL2, CTSK, CTSS, CUL4B, CUL5, CYLD, DAG1, DAPK2, DCAF1, DCAF12, DDB1, DDIT3, DDRGK1, DERL3, DHH, DUSP21, ECE1, ECE2, EEF2K, ENPEP, EP300, EPB42, ERMP1, ESPL1, ETF1, FANCA, FANCG, FBXL14, FBXL18, FLT4, FTSJ1, FURIN, FUS, GALNT16, GALNT6, GATC, GLG1, GRK3, GSK3A, GUSB, HAT1, HDAC1, HDAC3, HDAC6, HIPK4, HMBS, HR, HTRA4, IFT52, IQGAP3, KAT5, KAT7, KCTD13, KDM2B, KMT5B, KSR2, LAP3, LCK, LOXL1, LYPLA1, MAGT1, MAML1, MAP2K1, MAP3K2, MAP4K3, MAP4K4, MAPK1, MAPK13, MBTD1, MCRS1, MGAT2, MINK1, MLEC, MMP24, MOK, MRPL30, MRPL52, MRPS15, MSL1, MTA2, MTA3, MYRF, NAA25, NCSTN, NDUFAB1, NEK8, NMT1, NRBP1, NRDC, NUAK1, PAF1, PAK2, PAN3, PARP4, PARP6, PCGF6, PCSK1N, PCYOX1, PDZD4, PGAP2, PHF20, PIAS3, PIGB, PIGO, PIGW, PIM1, PLEKHM2, PLK1, PM20D2, POMGNT1, PORCN, PPME1, PPP1CC, PPP2CA, PPP6C, PRKCH, PRSS54, PSMB4, PSMB6, PTPN12, PTPRJ, RABGGTA, RANGAP1, RBBP4, RC3H1, RIMKLB, RNF114, RNF19B, RNF220, RNF31, RNF40, RPL26, RPL39, RPN1, RPS18, RPS6KA1, RTF1, SENP8, SETD7, SF3B3, SIAH1, SIRT4, SMAD7, SMTNL1, SPCS1, SRPK2, SRPK3, ST3GAL2, STK26, STOML2, STT3A, SUDS3, TAF11, TAF12, TAF6L, TAOK1, TBK1, TGM1, TGM7, TMEM106A, TOP1, TOPORS, TREX1, TRIM13, TRIM28, TRIM33, TRIM72, TRIP4, TSG101, TSSK3, TSSK4, TTLL8, UBA7, UBAP1, UBE2L6, UBE2W, UBLCP1, UBQLN1, UBR1, UBR2, UEVLD, USP12, USP30, USP37, USP39, USP4, USP43, USP48, USP5, USP8, VCP, VCPIP1, VRK3, WNK3, XYLT2, ZDHHC9, ZER1, ZMPSTE24, ZRANB1, ZYG11B, ZZZ3
Oryctolagus_cuniculus	regulation of cellular biosynthetic process	177/1262	1327/10803	0.0496345738941958	0.3217952143491738	SINE	ABCB7, ABCD1, AGO3, AICDA, ARID4B, ATP7A, ATRX, BPTF, BRCA1, BSX, CASC3, CCDC62, CCNT1, CCT3, CDK12, CDKN1B, CDX2, CELA1, CHEK2, CMKLR1, CREBZF, DCAF1, DDB1, DDIT3, DDRGK1, DMRTA2, DNAJC17, E2F2, EGR1, EIF2B5, EIF3D, EIF4EBP1, EIF4G1, EIF6, ELF3, ELK3, ELL3, ENDOG, EP300, ERBIN, ERF, ETF1, FANCA, FLOT2, FNIP1, FUS, GABPB1, GABPB2, GATAD2B, GLI1, GLI2, GLMP, GMNN, GPATCH3, GRHL2, GRHL3, GSK3A, HDAC3, HTR2B, ID1, ID3, IGF2BP3, IKZF4, JARID2, JDP2, JPH2, KAT5, KAT7, KDM2B, L3MBTL1, L3MBTL2, LARP7, LIN52, MALSU1, MAML1, MAPK1, MAVS, MBTD1, MCRS1, MECP2, MED13, MED18, MFSD2A, MID2, MLLT11, MORF4L2, MPV17L, MSL1, MSX2, MTA2, MTA3, MYOZ1, NCOA6, NCSTN, NKX2-5, NLRC3, NLRP12, NR0B2, PARP4, PCBP1, PCGF6, PFDN5, PHACTR4, PIAS3, PIM1, PITHD1, PLK1, POU2AF1, PRKCH, PSPC1, PWP1, PWWP2A, RAD21, RASL11A, RB1, RBBP4, RBM10, RC3H1, RCC1L, REST, RFC5, RHOA, RHOG, RNF14, RNF220, RNF31, RPL26, RPN1, RREB1, RTF1, SBNO1, SETD7, SFPQ, SLA2, SMAD7, SMTNL1, SNAI1, SNF8, SNW1, STAR, STAT3, STOX1, SUDS3, TAF11, TAF12, TERF2IP, TFE3, TGIF1, TGIF2, THRSP, TINF2, TIPIN, TMF1, TOPORS, TP53INP1, TRIAP1, TRIM13, TRIM28, TRIP4, TSC22D3, TSSK4, UPF3B, USP37, UTP4, VCP, VGLL4, WNT10B, YTHDF2, ZC3H4, ZFP36, ZMPSTE24, ZMYND8, ZNF317, ZNF318, ZNF331, ZNF7, ZZZ3
Oryctolagus_cuniculus	vesicle-mediated transport to the plasma membrane	9/1262	41/10803	0.0498386585447126	0.3217952143491738	SINE	ARL3, BBS2, GOLGA4, MICALL1, RAB7A, SNF8, VAMP5, VPS26A, VPS52
Oryctolagus_cuniculus	regulation of erythrocyte differentiation	5/1262	18/10803	0.0504745211119166	0.3217952143491738	SINE	HSPA9, P4HTM, STAT3, STAT5B, ZFP36
Oryctolagus_cuniculus	chromatin assembly or disassembly	5/1262	18/10803	0.0504745211119166	0.3217952143491738	SINE	ATRX, CENPV, HAT1, RBBP4, UBR2
Oryctolagus_cuniculus	nuclear-transcribed mRNA catabolic process, nonsense-mediated decay	5/1262	18/10803	0.0504745211119166	0.3217952143491738	SINE	CASC3, ETF1, MAGOH, SMG5, UPF3B
Oryctolagus_cuniculus	regulation of hematopoietic progenitor cell differentiation	5/1262	18/10803	0.0504745211119166	0.3217952143491738	SINE	FNIP1, HSPA9, SOS2, YTHDF2, ZFP36
Oryctolagus_cuniculus	regulation of macromolecule biosynthetic process	169/1262	1266/10803	0.0505774792408222	0.3217952143491738	SINE	AGO3, AICDA, ARID4B, ATRX, BPTF, BRCA1, BSX, CASC3, CCDC62, CCNT1, CCT3, CDK12, CDKN1B, CDX2, CELA1, CHEK2, CMKLR1, CREBZF, DCAF1, DDIT3, DDRGK1, DMRTA2, DNAJC17, E2F2, EGR1, EIF2B5, EIF3D, EIF4EBP1, EIF4G1, EIF6, ELF3, ELK3, ELL3, ENDOG, EP300, ERBIN, ERF, ETF1, FANCA, FLOT2, FNIP1, FUS, GABPB1, GABPB2, GATAD2B, GLI1, GLI2, GLMP, GMNN, GPATCH3, GRHL2, GRHL3, GSK3A, HDAC3, ID1, ID3, IGF2BP3, IKZF4, JARID2, JDP2, JPH2, KAT5, KAT7, KDM2B, L3MBTL1, L3MBTL2, LARP7, LIN52, MALSU1, MAML1, MAPK1, MAVS, MBTD1, MCRS1, MECP2, MED13, MED18, MID2, MLLT11, MORF4L2, MSL1, MSX2, MTA2, MTA3, MYOZ1, NCOA6, NCSTN, NKX2-5, NLRC3, NLRP12, NR0B2, PARP4, PCBP1, PCGF6, PFDN5, PHACTR4, PIAS3, PIM1, PITHD1, PLK1, POU2AF1, PRKCH, PSPC1, PWP1, PWWP2A, RAD21, RASL11A, RB1, RBBP4, RBM10, RC3H1, RCC1L, REST, RFC5, RHOA, RHOG, RNF14, RNF220, RNF31, RPL26, RPN1, RREB1, RTF1, SBNO1, SETD7, SFPQ, SLA2, SMAD7, SMPD3, SMTNL1, SNAI1, SNF8, SNW1, STAT3, STOX1, SUDS3, TAF11, TAF12, TERF2IP, TFE3, TGIF1, TGIF2, TINF2, TIPIN, TMEM106A, TMF1, TOPORS, TP53INP1, TRIAP1, TRIM13, TRIM28, TRIP4, TSC22D3, TSSK4, UPF3B, USP37, UTP4, VGLL4, WNT10B, YTHDF2, ZC3H4, ZFP36, ZMPSTE24, ZMYND8, ZNF317, ZNF318, ZNF331, ZNF7, ZZZ3
Oryctolagus_cuniculus	mRNA metabolic process	34/1262	211/10803	0.0506490958333111	0.3217952143491738	SINE	AGO3, CASC3, CDC5L, CPSF2, CPSF4L, ETF1, HNRNPK, LARP7, LSM1, MAGOH, MFAP1, PAN3, PAPOLG, PNN, PRPF38B, RBM39, RC3H1, SF3B3, SFPQ, SMG5, SMNDC1, SNU13, SNW1, SON, SRRM4, SRSF6, STAR, STAT3, TAF11, TAF12, TUT1, UPF3B, YTHDF2, ZFP36
Oryctolagus_cuniculus	small GTPase mediated signal transduction	20/1262	111/10803	0.0513747590479641	0.3246268834665633	SINE	ARHGAP35, ARL3, BRAP, FARP2, IQGAP3, ITGA3, PHACTR4, RAC1, RALGPS2, RAPGEF5, RAPGEFL1, RGL2, RHOA, RHOG, RHOJ, RHOV, RND2, RTKN, SOS2, WASF2
Oryctolagus_cuniculus	demethylation	6/1262	24/10803	0.0533067661596001	0.3289097826740165	SINE	AICDA, ALKBH2, HR, KDM2B, PPME1, TET1
Oryctolagus_cuniculus	nuclear division	6/1262	24/10803	0.0533067661596001	0.3289097826740165	SINE	ESPL1, FANCA, REC8, SLC25A31, SMPD3, UBR2
Oryctolagus_cuniculus	negative regulation of cell cycle phase transition	15/1262	80/10803	0.0544733676955647	0.3289097826740165	SINE	BRCA1, CDC5L, CDKN1B, CHEK2, CLSPN, MSH2, PLK1, RAD17, RAD21, RPL26, STT3A, TAOK1, TIPIN, TREX1, ZFYVE19
Oryctolagus_cuniculus	peptidyl-lysine acetylation	11/1262	54/10803	0.0548845603597228	0.3289097826740165	SINE	EP300, HAT1, KAT5, KAT7, MBTD1, MCRS1, MSL1, PHF20, TAF12, ZMPSTE24, ZZZ3
Oryctolagus_cuniculus	RNA splicing	18/1262	98/10803	0.0554676461449752	0.3289097826740165	SINE	CASC3, CDC5L, DHX15, FUS, HNRNPK, LARP7, MAGOH, MFAP1, PNN, PRPF38B, RP9, RTCB, SF3B3, SFPQ, SNU13, SNW1, SRSF6, TSEN2
Oryctolagus_cuniculus	regulation of multicellular organism growth	9/1262	42/10803	0.0555186043277034	0.3289097826740165	SINE	ADRB3, AFG3L2, BBS2, CELF1, HDAC3, MFSD2A, STAT3, STAT5B, ZMPSTE24
Oryctolagus_cuniculus	positive regulation of intracellular transport	13/1262	67/10803	0.0558288276467969	0.3289097826740165	SINE	AKAP5, BCAP31, C2CD5, CTDSPL2, GSK3A, HDAC3, KCNB1, MAVS, SPAG5, TBC1D20, TM9SF4, TMEM30B, TRIM28
Oryctolagus_cuniculus	protein localization to chromatin	4/1262	13/10803	0.0558820415582417	0.3289097826740165	SINE	JARID2, MSH2, PLK1, RAD21
Oryctolagus_cuniculus	one-carbon metabolic process	4/1262	13/10803	0.0558820415582417	0.3289097826740165	SINE	AHCY, ALDH1L2, MAT2A, MTHFD1
Oryctolagus_cuniculus	negative regulation of Rho protein signal transduction	4/1262	13/10803	0.0558820415582417	0.3289097826740165	SINE	ARHGAP35, ITGA3, KCTD13, SCAI
Oryctolagus_cuniculus	autophagosome maturation	4/1262	13/10803	0.0558820415582417	0.3289097826740165	SINE	CHMP2A, UBQLN1, VCP, VPS33A
Oryctolagus_cuniculus	regulation of gene silencing by miRNA	4/1262	13/10803	0.0558820415582417	0.3289097826740165	SINE	STAT3, ZC3H10, ZFP36, ZMPSTE24
Oryctolagus_cuniculus	protein quality control for misfolded or incompletely synthesized proteins	4/1262	13/10803	0.0558820415582417	0.3289097826740165	SINE	ATXN3, VCP, ZER1, ZYG11B
Oryctolagus_cuniculus	protein kinase C-activating G protein-coupled receptor signaling pathway	4/1262	13/10803	0.0558820415582417	0.3289097826740165	SINE	DGKE, DGKK, HTR2B, PICK1
Oryctolagus_cuniculus	cytokinetic process	4/1262	13/10803	0.0558820415582417	0.3289097826740165	SINE	CEP55, CHMP2A, MITD1, RHOA
Oryctolagus_cuniculus	nucleobase-containing compound catabolic process	20/1262	114/10803	0.0563004964731719	0.3296991194981961	SINE	ABCD1, AGO3, CASC3, DIS3L, DNASE1, ENDOG, ENTPD7, ETF1, ITPA, LSM1, MAGOH, PAN3, RC3H1, SMG5, STAR, TREX1, UPF3B, VCP, YTHDF2, ZFP36
Oryctolagus_cuniculus	intrinsic apoptotic signaling pathway in response to DNA damage	8/1262	35/10803	0.0578692650224211	0.3354970639674863	SINE	BCL2L1, BRCA1, CHEK2, ELL3, EP300, MSH2, SNW1, TOPORS
Oryctolagus_cuniculus	regulation of nitrogen compound metabolic process	247/1262	1906/10803	0.0592420930028095	0.3425995353454245	SINE	A2ML1, ABCB7, AGO3, AIMP2, AKTIP, APLNR, ARID4B, ATRX, ATXN3, BCAP31, BPTF, BRCA1, BSX, CAMTA2, CASC3, CCDC117, CCDC62, CCNT1, CCNYL1, CCT3, CDK12, CDKN1B, CDX2, CELA1, CELF1, CHEK2, CLSPN, CMKLR1, CREBZF, DCAF1, DDB1, DDIT3, DDRGK1, DIABLO, DMRTA2, DNAJA1, DNAJC17, E2F2, EEF2K, EGR1, EIF2B5, EIF3D, EIF4EBP1, EIF4G1, EIF6, ELF3, ELK3, ELL3, EP300, ERBB3, ERBIN, ERF, ERP29, ESRP1, ETF1, FANCA, FANCI, FLOT2, FLT4, FNIP1, FUS, GABARAPL2, GABPB1, GABPB2, GATAD2B, GLG1, GLI1, GLI2, GLMP, GMNN, GPATCH3, GPC3, GRHL2, GRHL3, GSK3A, HDAC3, HSP90AB1, HTR2B, ID1, ID3, IGF2BP3, IKZF4, IL12B, INPP5B, IQGAP3, JARID2, JDP2, JPH2, KAT5, KAT7, KDM2B, KMT5B, L3MBTL1, L3MBTL2, LARP7, LCK, LIN52, MAGOH, MALSU1, MAML1, MAPK1, MAVS, MBTD1, MCRS1, MECP2, MED13, MED18, MEFV, METTL16, MFSD2A, MID2, MLLT11, MORF4L2, MPL, MSH2, MSL1, MSX2, MTA2, MTA3, MYOZ1, NCOA6, NCSTN, NKX2-5, NLRC3, NLRP12, NR0B2, NRDC, NUAK1, OPHN1, OPRD1, PAK2, PARP4, PCBP1, PCGF6, PCSK1N, PFDN1, PFDN5, PFDN6, PHACTR4, PHF20, PIAS3, PIM1, PITHD1, PLK1, PM20D2, POGZ, POU2AF1, PPP1R14D, PPP1R1B, PPP2R3C, PRKCH, PSMD2, PSPC1, PTPRJ, PWP1, PWWP2A, RAB1A, RAC1, RAD21, RAD51, RASL11A, RB1, RBBP4, RBM10, RBM20, RBM39, RC3H1, RCC1L, REST, RFC5, RHOA, RHOG, RILP, RNF14, RNF220, RNF31, RPL26, RPN1, RREB1, RTF1, SAMD4B, SBNO1, SETD7, SF3B3, SFPQ, SIRT4, SLA2, SLX4, SMAD7, SMARCD1, SMPD3, SMTNL1, SNAI1, SNF8, SNW1, SON, SRRM4, SRSF12, SRSF3, SRSF6, SRSF9, STAT3, STOX1, SUDS3, TAF11, TAF12, TAOK1, TERF2IP, TFE3, TGIF1, TGIF2, TINF2, TMEM106A, TMF1, TOPORS, TP53INP1, TRAF4, TREX1, TRIAP1, TRIM13, TRIM28, TRIP4, TSC22D3, TSSK4, TTC36, UBQLN1, UPF3B, USP4, USP8, UTP4, VCP, VGLL4, WNK3, WNT10B, YTHDF2, ZC3H10, ZC3H4, ZER1, ZFP36, ZMPSTE24, ZMYND8, ZNF317, ZNF318, ZNF331, ZNF7, ZYG11B, ZZZ3
Oryctolagus_cuniculus	DNA repair	29/1262	179/10803	0.0607456844101489	0.34868624293845374	SINE	ATRX, BRCA1, CHD1L, CHEK2, DCLRE1A, DDB1, FANCA, FANCG, FANCI, HMGB1, KMT5B, MBTD1, MSH2, MUTYH, PMS2, POLH, RAD17, RAD51, RAD54L, REC8, RFC1, SFPQ, SLX4, SUPT16H, TRIM28, VCP, VCPIP1, ZFYVE26, ZMPSTE24
Oryctolagus_cuniculus	regulation of cellular macromolecule biosynthetic process	167/1262	1255/10803	0.0614052646716767	0.3515270203509258	SINE	AGO3, AICDA, ARID4B, ATRX, BPTF, BRCA1, BSX, CASC3, CCDC62, CCNT1, CCT3, CDK12, CDKN1B, CDX2, CELA1, CHEK2, CMKLR1, CREBZF, DCAF1, DDIT3, DDRGK1, DMRTA2, DNAJC17, E2F2, EGR1, EIF2B5, EIF3D, EIF4EBP1, EIF4G1, EIF6, ELF3, ELK3, ELL3, ENDOG, EP300, ERBIN, ERF, ETF1, FANCA, FLOT2, FNIP1, FUS, GABPB1, GABPB2, GATAD2B, GLI1, GLI2, GLMP, GMNN, GPATCH3, GRHL2, GRHL3, GSK3A, HDAC3, ID1, ID3, IGF2BP3, IKZF4, JARID2, JDP2, JPH2, KAT5, KAT7, KDM2B, L3MBTL1, L3MBTL2, LARP7, LIN52, MALSU1, MAML1, MAPK1, MAVS, MBTD1, MCRS1, MECP2, MED13, MED18, MID2, MLLT11, MORF4L2, MSL1, MSX2, MTA2, MTA3, MYOZ1, NCOA6, NCSTN, NKX2-5, NLRC3, NLRP12, NR0B2, PARP4, PCBP1, PCGF6, PFDN5, PHACTR4, PIAS3, PIM1, PITHD1, PLK1, POU2AF1, PRKCH, PSPC1, PWP1, PWWP2A, RAD21, RASL11A, RB1, RBBP4, RBM10, RC3H1, RCC1L, REST, RFC5, RHOA, RHOG, RNF14, RNF220, RNF31, RPL26, RPN1, RREB1, RTF1, SBNO1, SETD7, SFPQ, SLA2, SMAD7, SMTNL1, SNAI1, SNF8, SNW1, STAT3, STOX1, SUDS3, TAF11, TAF12, TERF2IP, TFE3, TGIF1, TGIF2, TINF2, TIPIN, TMF1, TOPORS, TP53INP1, TRIAP1, TRIM13, TRIM28, TRIP4, TSC22D3, TSSK4, UPF3B, USP37, UTP4, VGLL4, WNT10B, YTHDF2, ZC3H4, ZFP36, ZMPSTE24, ZMYND8, ZNF317, ZNF318, ZNF331, ZNF7, ZZZ3
Oryctolagus_cuniculus	endosome organization	5/1262	19/10803	0.0621500984665285	0.3515270203509258	SINE	AKTIP, RILP, TMEM127, USP8, VPS18
Oryctolagus_cuniculus	regulation of intrinsic apoptotic signaling pathway in response to DNA damage	5/1262	19/10803	0.0621500984665285	0.3515270203509258	SINE	BCL2L1, ELL3, RPL26, SNAI1, TRIAP1
Oryctolagus_cuniculus	positive regulation of axonogenesis	5/1262	19/10803	0.0621500984665285	0.3515270203509258	SINE	GOLGA4, LPAR3, NEFL, PLXNB1, RND2
Oryctolagus_cuniculus	intrinsic apoptotic signaling pathway in response to DNA damage by p53 class mediator	5/1262	19/10803	0.0621500984665285	0.3515270203509258	SINE	ELL3, EP300, MSH2, SNW1, TOPORS
Oryctolagus_cuniculus	germ cell development	10/1262	47/10803	0.0628168838104827	0.353573673680848	SINE	BCL2L1, CCDC62, CELF1, DHH, FANCG, MSH2, PITHD1, REC8, TCP11, TSSK4
Oryctolagus_cuniculus	fatty acid biosynthetic process	10/1262	47/10803	0.0628168838104827	0.353573673680848	SINE	ABCD1, ACACB, ACSM3, BRCA1, ELOVL1, ELOVL3, FA2H, NDUFAB1, PLA2G1B, PRKAB2
Oryctolagus_cuniculus	regulation of gene expression, epigenetic	6/1262	25/10803	0.0634826426415992	0.3541261942178664	SINE	BRCA1, CREBZF, EP300, GSK3A, JARID2, LHX2
Oryctolagus_cuniculus	mitotic cytokinesis	6/1262	25/10803	0.0634826426415992	0.3541261942178664	SINE	ARL3, NUSAP1, PLK1, SON, USP8, ZFYVE26
Oryctolagus_cuniculus	proteasome-mediated ubiquitin-dependent protein catabolic process	18/1262	102/10803	0.0635258718389963	0.3541261942178664	SINE	ATXN3, BFAR, DCAF12, DDB1, DDIT3, DERL3, FBXL18, GSK3A, KCTD13, SIAH1, TOPORS, TRIM13, TRIM72, TRIP4, UBQLN1, UBR1, UBR2, VCP
Oryctolagus_cuniculus	positive regulation of cellular catabolic process	24/1262	142/10803	0.0640137786668761	0.3559902943129153	SINE	ABCD1, ATXN3, BCAP31, DDRGK1, ENDOG, GSK3A, MEFV, METTL16, MID2, NRDC, PIK3C2A, PIP4K2B, PLK1, RC3H1, RNF31, SMAD7, TP53INP1, TRIM13, UBQLN1, VCP, YTHDF2, ZER1, ZFP36, ZYG11B
Oryctolagus_cuniculus	regulation of ubiquitin-dependent protein catabolic process	12/1262	61/10803	0.0681493622357394	0.37628183577304686	SINE	BCAP31, DDRGK1, GSK3A, HSP90AB1, PLK1, SMAD7, TTC36, UBQLN1, VCP, WNT10B, ZER1, ZYG11B
Oryctolagus_cuniculus	protein modification by small protein removal	16/1262	89/10803	0.0684180877711794	0.3763470794391366	SINE	ATXN3, CYLD, SF3B3, TAF12, TAF6L, USP12, USP30, USP37, USP39, USP4, USP43, USP48, USP5, USP8, VCPIP1, ZRANB1
Oryctolagus_cuniculus	cell cycle	19/1262	108/10803	0.0686970415035735	0.3763470794391366	SINE	ANAPC16, ANAPC5, BRCA1, CSNK1A1, DDIT3, EPB41, KATNA1, KIF11, MEIOC, OIP5, PIM1, PPP2CA, RAD17, RB1, SLC26A8, SMC1B, STAT5B, TDRD12, USP37
Oryctolagus_cuniculus	negative regulation of biological process	256/1262	1988/10803	0.0692518073695415	0.3763470794391366	SINE	A2ML1, ABCD1, ABHD2, ACACB, ACTN4, ADCK1, ADORA2A, ADRB3, AGO3, AICDA, AIMP2, ANGPTL4, AP2M1, APLNR, ARHGAP35, ATRX, AXL, B4GALT7, BBS2, BCL2L1, BEST3, BFAR, BMF, BNIPL, BPTF, BRAP, BRCA1, BRMS1L, BTK, CARMIL2, CASC3, CDC5L, CDK12, CDKN1B, CDKN2AIP, CELA1, CENPV, CHEK2, CHMP2A, CLSPN, CMKLR1, CREBZF, CSNK1A1, CTDSPL2, CTSK, CXCL17, DAG1, DCAF1, DDB1, DDIT3, DDRGK1, DERL3, DLK2, DNAJA1, DNAJC17, DRAXIN, EGR1, EI24, EIF4EBP1, EIF6, ELF3, ELL3, ENDOG, EP300, ERBB3, ERBIN, ERP29, ETF1, FAIM, FLOT2, FLT4, FNIP1, FRMD5, FUS, FZD3, GABARAPL2, GATAD2B, GDF11, GDF3, GGT7, GLG1, GLI1, GMNN, GPATCH3, GPC3, GRHL2, GSK3A, HDAC3, HSP90AB1, HSPA9, HTR2B, HYPK, ID1, ID3, IGF2BP3, IKZF4, IL12B, IL17RD, IQGAP3, ITGA3, JARID2, JPH2, KCNB1, KCNRG, KCTD13, KDF1, KDM2B, LAG3, LARP7, LHX2, LIMA1, LSM1, MAGOH, MALSU1, MAPK1, MAVS, MCC, MECP2, MEFV, METTL16, MFSD2A, MID2, MPV17L, MSH2, MSX2, MTA2, MTA3, MUTYH, MYOZ1, NAXE, NBR1, NEFL, NEU3, NKX2-5, NLRC3, NLRP12, NLRX1, NR0B2, NRROS, OPHN1, OPRD1, P2RX4, PAK2, PAN3, PCGF6, PCSK1N, PFDN1, PFDN5, PFDN6, PHACTR4, PIAS3, PIK3CB, PIM1, PIP4K2B, PLK1, PLXNB1, PLXNB3, PPP1R14D, PPP1R1B, PPP1R36, PRKCH, PSMB4, PSPC1, PTPRJ, PWP1, RAC1, RAD17, RAD21, RANGAP1, RBM10, RBM20, RC3H1, REST, RGL2, RHOA, RILP, RNF31, RPGRIP1L, RPL26, RREB1, RTF1, RYR1, SCAI, SEMA3F, SERTAD2, SF3B3, SFPQ, SIRT4, SLA2, SLC16A2, SLC43A1, SLX4, SMAD7, SMG5, SMPD3, SMTNL1, SNAI1, SNW1, SON, SPARC, SRPK2, SRSF6, SRSF9, STAR, STAT3, STAT5B, STOX1, STT3A, SUDS3, TAOK1, TCTA, TDRD12, TERF2IP, TET1, TGIF2, TINF2, TIPIN, TKFC, TMEM127, TMF1, TNN, TP53INP1, TREX1, TRIAP1, TRIM13, TRIM28, TRIM33, TRIM72, TRPV3, TSC22D3, TTC36, TXNDC12, UBQLN1, UBR1, UBR2, UPF3B, USP4, USP8, VAMP8, VCP, VPS18, WASF2, WDR13, WDR54, WDR6, WNK3, WNT10B, YTHDF2, ZBTB17, ZC3H10, ZC3H4, ZFP36, ZFYVE19, ZMPSTE24, ZNF318, ZNF503
Oryctolagus_cuniculus	regulation of cardiac muscle cell proliferation	4/1262	14/10803	0.0712446605751535	0.3763470794391366	SINE	GLI1, JARID2, NKX2-5, PIM1
Oryctolagus_cuniculus	mitotic G2/M transition checkpoint	4/1262	14/10803	0.0712446605751535	0.3763470794391366	SINE	BRCA1, CLSPN, PLK1, TAOK1
Oryctolagus_cuniculus	regulation of posttranscriptional gene silencing	4/1262	14/10803	0.0712446605751535	0.3763470794391366	SINE	STAT3, ZC3H10, ZFP36, ZMPSTE24
Oryctolagus_cuniculus	cellular response to alkaloid	4/1262	14/10803	0.0712446605751535	0.3763470794391366	SINE	BCL2L1, PPP1R1B, RAD51, RYR1
Oryctolagus_cuniculus	positive regulation of lamellipodium organization	4/1262	14/10803	0.0712446605751535	0.3763470794391366	SINE	CARMIL2, RAC1, RREB1, WASF2
Oryctolagus_cuniculus	regulation of ubiquitin-protein transferase activity	4/1262	14/10803	0.0712446605751535	0.3763470794391366	SINE	MPL, PLK1, SMAD7, TOPORS
Oryctolagus_cuniculus	cell cycle G2/M phase transition	4/1262	14/10803	0.0712446605751535	0.3763470794391366	SINE	CHEK2, MTA3, PLK1, WNT10B
Oryctolagus_cuniculus	negative regulation of striated muscle cell differentiation	4/1262	14/10803	0.0712446605751535	0.3763470794391366	SINE	GSK3A, HDAC3, NKX2-5, TRIM72
Oryctolagus_cuniculus	negative regulation of RNA metabolic process	56/1262	383/10803	0.0743995658254841	0.38830491511343146	SINE	BPTF, BRCA1, CDKN1B, CELA1, CREBZF, DCAF1, DDIT3, DNAJC17, EGR1, ELF3, EP300, FNIP1, FUS, GATAD2B, HDAC3, ID1, ID3, IGF2BP3, IKZF4, JARID2, JPH2, KDM2B, LARP7, MECP2, MSX2, MTA2, MTA3, MYOZ1, NKX2-5, PCGF6, PFDN5, PIAS3, PLK1, PSPC1, RBM10, RBM20, REST, RREB1, RTF1, SFPQ, SLA2, SMAD7, SMTNL1, SNW1, SRSF6, SRSF9, STAT3, SUDS3, TGIF2, TRIM28, WNT10B, ZC3H10, ZC3H4, ZFP36, ZMPSTE24, ZNF318
Oryctolagus_cuniculus	positive regulation of histone methylation	5/1262	20/10803	0.0752153264814294	0.38830491511343146	SINE	BRCA1, MCRS1, PHF20, RTF1, SNW1
Oryctolagus_cuniculus	membrane assembly	5/1262	20/10803	0.0752153264814294	0.38830491511343146	SINE	CHMP2A, HDAC3, NLGN3, TLCD1, TLCD2
Oryctolagus_cuniculus	lytic vacuole organization	5/1262	20/10803	0.0752153264814294	0.38830491511343146	SINE	AKTIP, HEXA, PI4KB, VPS18, ZFYVE26
Oryctolagus_cuniculus	lysosome organization	5/1262	20/10803	0.0752153264814294	0.38830491511343146	SINE	AKTIP, HEXA, PI4KB, VPS18, ZFYVE26
Oryctolagus_cuniculus	negative regulation of proteasomal protein catabolic process	5/1262	20/10803	0.0752153264814294	0.38830491511343146	SINE	DDRGK1, GABARAPL2, HSP90AB1, OPHN1, TTC36
Oryctolagus_cuniculus	purine ribonucleotide biosynthetic process	12/1262	63/10803	0.0756906017981882	0.38830491511343146	SINE	ACACB, AK2, AK4, AMPD2, DCAKD, ELOVL1, ELOVL3, MTHFD1, PAPSS1, PFAS, PRTFDC1, STOML2
Oryctolagus_cuniculus	ubiquitin-dependent protein catabolic process	32/1262	202/10803	0.0756922969739382	0.38830491511343146	SINE	ATXN3, BFAR, CHMP2A, CUL4B, CUL5, CYLD, DCAF12, DDB1, DDIT3, DERL3, FBXL14, FBXL18, GSK3A, KCTD13, SIAH1, TOPORS, TRIM13, TRIM72, TRIP4, UBAP1, UBQLN1, UBR1, UBR2, USP12, USP30, USP37, USP4, USP43, USP48, USP5, USP8, VCP
Oryctolagus_cuniculus	cell morphogenesis involved in differentiation	10/1262	50/10803	0.0757706763409182	0.38830491511343146	SINE	AXL, C1GALT1C1, GRHL2, HEXA, MFSD2A, OPHN1, RAB1A, RAC1, RHOA, TBC1D20
Oryctolagus_cuniculus	mRNA processing	22/1262	132/10803	0.0764839968642174	0.38830491511343146	SINE	CASC3, CDC5L, CPSF2, HNRNPK, LARP7, LSM1, MFAP1, PAN3, PAPOLG, PNN, PRPF38B, RBM39, SF3B3, SFPQ, SMNDC1, SNU13, SNW1, SON, SRRM4, SRSF6, STAR, TUT1
Oryctolagus_cuniculus	regulation of transcription, DNA-templated	140/1262	1048/10803	0.0766288301329569	0.38830491511343146	SINE	ARID4B, ATRX, BPTF, BRCA1, BSX, CCDC62, CCNT1, CDK12, CDKN1B, CDX2, CELA1, CHEK2, CMKLR1, CREBZF, DCAF1, DDIT3, DDRGK1, DMRTA2, DNAJC17, E2F2, EGR1, ELF3, ELK3, ELL3, EP300, ERBIN, ERF, FANCA, FLOT2, FNIP1, FUS, GABPB1, GABPB2, GATAD2B, GLI1, GLI2, GLMP, GPATCH3, GRHL3, GSK3A, HDAC3, ID1, ID3, IKZF4, JARID2, JDP2, JPH2, KAT5, KAT7, KDM2B, L3MBTL1, L3MBTL2, LARP7, LIN52, MAML1, MAVS, MBTD1, MCRS1, MECP2, MED13, MED18, MID2, MLLT11, MORF4L2, MSL1, MSX2, MTA2, MTA3, MYOZ1, NCOA6, NKX2-5, NLRC3, NLRP12, NR0B2, PCBP1, PCGF6, PFDN5, PHACTR4, PIAS3, PIM1, PITHD1, PLK1, POU2AF1, PRKCH, PSPC1, PWP1, PWWP2A, RAD21, RASL11A, RB1, RBBP4, RBM10, REST, RHOA, RHOG, RNF14, RNF220, RNF31, RPN1, RREB1, RTF1, SBNO1, SETD7, SFPQ, SLA2, SMAD7, SMTNL1, SNAI1, SNF8, SNW1, STAT3, STOX1, SUDS3, TAF11, TAF12, TERF2IP, TFE3, TGIF1, TGIF2, TMF1, TOPORS, TP53INP1, TRIAP1, TRIM13, TRIM28, TRIP4, TSC22D3, TSSK4, UTP4, VGLL4, WNT10B, ZC3H4, ZFP36, ZMPSTE24, ZMYND8, ZNF317, ZNF318, ZNF331, ZNF7, ZZZ3
Oryctolagus_cuniculus	regulation of nucleic acid-templated transcription	140/1262	1048/10803	0.0766288301329569	0.38830491511343146	SINE	ARID4B, ATRX, BPTF, BRCA1, BSX, CCDC62, CCNT1, CDK12, CDKN1B, CDX2, CELA1, CHEK2, CMKLR1, CREBZF, DCAF1, DDIT3, DDRGK1, DMRTA2, DNAJC17, E2F2, EGR1, ELF3, ELK3, ELL3, EP300, ERBIN, ERF, FANCA, FLOT2, FNIP1, FUS, GABPB1, GABPB2, GATAD2B, GLI1, GLI2, GLMP, GPATCH3, GRHL3, GSK3A, HDAC3, ID1, ID3, IKZF4, JARID2, JDP2, JPH2, KAT5, KAT7, KDM2B, L3MBTL1, L3MBTL2, LARP7, LIN52, MAML1, MAVS, MBTD1, MCRS1, MECP2, MED13, MED18, MID2, MLLT11, MORF4L2, MSL1, MSX2, MTA2, MTA3, MYOZ1, NCOA6, NKX2-5, NLRC3, NLRP12, NR0B2, PCBP1, PCGF6, PFDN5, PHACTR4, PIAS3, PIM1, PITHD1, PLK1, POU2AF1, PRKCH, PSPC1, PWP1, PWWP2A, RAD21, RASL11A, RB1, RBBP4, RBM10, REST, RHOA, RHOG, RNF14, RNF220, RNF31, RPN1, RREB1, RTF1, SBNO1, SETD7, SFPQ, SLA2, SMAD7, SMTNL1, SNAI1, SNF8, SNW1, STAT3, STOX1, SUDS3, TAF11, TAF12, TERF2IP, TFE3, TGIF1, TGIF2, TMF1, TOPORS, TP53INP1, TRIAP1, TRIM13, TRIM28, TRIP4, TSC22D3, TSSK4, UTP4, VGLL4, WNT10B, ZC3H4, ZFP36, ZMPSTE24, ZMYND8, ZNF317, ZNF318, ZNF331, ZNF7, ZZZ3
Oryctolagus_cuniculus	negative regulation of mRNA metabolic process	7/1262	30/10803	0.0774142689203479	0.38830491511343146	SINE	FUS, IGF2BP3, RBM10, RBM20, SRSF6, SRSF9, ZFP36
Oryctolagus_cuniculus	positive regulation of NIK/NF-kappaB signaling	7/1262	30/10803	0.0774142689203479	0.38830491511343146	SINE	ACTN4, AGO3, EP300, NLRP12, RC3H1, RHOA, TERF2IP
Oryctolagus_cuniculus	cytoskeleton organization	48/1262	322/10803	0.0774507681363405	0.38830491511343146	SINE	AAAS, ARHGAP35, ATRX, ATXN3, BBS2, CAMSAP2, CFAP58, CHEK2, CSNK1A1, DAAM1, DAG1, DCTN1, EPB41, EPB41L4B, FLNB, GCC2, HAUS1, HDAC3, INA, KATNA1, KCTD13, KIF2C, KIF3B, MACF1, MAP7D1, MYOZ1, NEFL, NKX2-5, NUDC, NUSAP1, OPHN1, PHACTR4, PIP5K1A, PLK1, RAC1, RHOA, RHOG, RHOJ, SON, SPAG5, TACC1, TAOK1, TBCE, TCAP, TTC26, WASF2, ZMYM4, ZRANB1
Oryctolagus_cuniculus	negative regulation of chromosome organization	8/1262	38/10803	0.0774730451466055	0.38830491511343146	SINE	AICDA, ATRX, PLK1, RAD21, SLX4, TERF2IP, TET1, TINF2
Oryctolagus_cuniculus	tRNA modification	8/1262	38/10803	0.0774730451466055	0.38830491511343146	SINE	CDK5RAP1, DALRD3, ELP2, ELP6, FTSJ1, OSGEPL1, PUS10, TRIT1
Oryctolagus_cuniculus	intracellular transport	67/1262	469/10803	0.0775270270364462	0.38830491511343146	SINE	AAAS, ABCD1, ACTN4, AKTIP, AP1G1, AP1S2, AP2M1, AP3B2, AP4B1, ARL3, ARL8A, BCAP31, C2CD5, CD63, CDKN1B, CDX2, CHMP2A, CLTA, CNIH4, COG7, COPG1, CTDSPL2, DCTN1, DENND2A, EIF6, EPS15, ERBIN, ERGIC1, EXOC6, FLOT2, GCC2, GGA3, GLE1, HSPA4, HSPA9, IPO4, KIF17, KIF3B, MICALL1, MYO19, NEFL, NPC2, NRBP1, NXF1, RAB1A, RAB7A, RILP, SGSM2, SNF8, SNX27, SRPRA, SRSF3, STAT3, STOML2, TBC1D10B, TBC1D20, TIMM17B, TRAPPC3, TTC26, VCP, VIPAS39, VPS18, VPS26A, VPS29, VPS33A, VPS52, ZMPSTE24
Oryctolagus_cuniculus	aromatic compound catabolic process	23/1262	137/10803	0.0798892268931336	0.39841530573156303	SINE	ABCD1, AGO3, ALDH1L2, CASC3, DIS3L, DNASE1, ENDOG, ENTPD7, ETF1, ITPA, LSM1, MAGOH, PAN3, RC3H1, SMG5, STAR, TET1, TREX1, UPF3B, UROD, VCP, YTHDF2, ZFP36
Oryctolagus_cuniculus	retrograde transport, endosome to Golgi	7/1262	31/10803	0.0835284914406485	0.41478066734660357	SINE	DCTN1, DENND2A, GCC2, SGSM2, TBC1D10B, VPS26A, VPS29
Oryctolagus_cuniculus	cellular biosynthetic process	108/1262	795/10803	0.0852678088754387	0.4189215165532364	SINE	ABCD1, ACACB, ACSM3, AK2, AK4, AMPD2, ASL, ATRX, AZIN2, B3GALT4, B4GALNT3, BRCA1, CDK12, CELA1, CERS4, COMMD9, COQ10B, COQ6, COQ7, CRCP, CRLS1, DCAKD, DGKE, ELL3, ELOVL1, ELOVL3, EP300, FA2H, FTSJ1, GATC, GGT7, GLT8D1, GLT8D2, GMPPB, GPHN, GTF3C1, HDAC3, HMBS, LALBA, LYPLA1, MAT2A, METTL16, MRPL30, MRPL52, MRPS15, MTHFD1, NCOA6, NDUFAB1, NHP2, NKX2-5, NPM3, PAF1, PAPSS1, PFAS, PGAP2, PGRMC1, PI4KB, PIGB, PIGO, PIGW, PIP4K2B, PLA2G1B, PMM1, POLH, POLR1B, POLR2F, POLR2G, POLR3D, POLR3E, POLR3F, POLR3GL, POLR3H, PPP1R1B, PRKAB2, PRPS1, PRTFDC1, RFC1, RFC5, RGN, RPL26, RPL39, RPLP1, RPS18, RTF1, SLC27A5, SLC44A4, SLX4, SMPD3, SNAPC5, STAT3, STAT5B, STOML2, SUPT16H, TAF11, TAF12, TAF6L, TAF7L, TBPL2, TEFM, TMEM106A, TOP1, TREX1, TRIP4, UROD, VCP, VGLL4, WNT10B, XYLT2
Oryctolagus_cuniculus	negative regulation of transcription by RNA polymerase II	37/1262	243/10803	0.0858211560003242	0.4189215165532364	SINE	BPTF, CELA1, DCAF1, DDIT3, DNAJC17, EGR1, EP300, FNIP1, GATAD2B, HDAC3, ID1, ID3, JARID2, JPH2, KDM2B, LARP7, MECP2, MSX2, MTA2, MYOZ1, NKX2-5, PCGF6, PIAS3, PLK1, RBM10, REST, RREB1, RTF1, SFPQ, SLA2, SMAD7, SNW1, SUDS3, TGIF2, TRIM28, WNT10B, ZFP36
Oryctolagus_cuniculus	regulation of RNA biosynthetic process	140/1262	1052/10803	0.0859047562401772	0.4189215165532364	SINE	ARID4B, ATRX, BPTF, BRCA1, BSX, CCDC62, CCNT1, CDK12, CDKN1B, CDX2, CELA1, CHEK2, CMKLR1, CREBZF, DCAF1, DDIT3, DDRGK1, DMRTA2, DNAJC17, E2F2, EGR1, ELF3, ELK3, ELL3, EP300, ERBIN, ERF, FANCA, FLOT2, FNIP1, FUS, GABPB1, GABPB2, GATAD2B, GLI1, GLI2, GLMP, GPATCH3, GRHL3, GSK3A, HDAC3, ID1, ID3, IKZF4, JARID2, JDP2, JPH2, KAT5, KAT7, KDM2B, L3MBTL1, L3MBTL2, LARP7, LIN52, MAML1, MAVS, MBTD1, MCRS1, MECP2, MED13, MED18, MID2, MLLT11, MORF4L2, MSL1, MSX2, MTA2, MTA3, MYOZ1, NCOA6, NKX2-5, NLRC3, NLRP12, NR0B2, PCBP1, PCGF6, PFDN5, PHACTR4, PIAS3, PIM1, PITHD1, PLK1, POU2AF1, PRKCH, PSPC1, PWP1, PWWP2A, RAD21, RASL11A, RB1, RBBP4, RBM10, REST, RHOA, RHOG, RNF14, RNF220, RNF31, RPN1, RREB1, RTF1, SBNO1, SETD7, SFPQ, SLA2, SMAD7, SMTNL1, SNAI1, SNF8, SNW1, STAT3, STOX1, SUDS3, TAF11, TAF12, TERF2IP, TFE3, TGIF1, TGIF2, TMF1, TOPORS, TP53INP1, TRIAP1, TRIM13, TRIM28, TRIP4, TSC22D3, TSSK4, UTP4, VGLL4, WNT10B, ZC3H4, ZFP36, ZMPSTE24, ZMYND8, ZNF317, ZNF318, ZNF331, ZNF7, ZZZ3
Oryctolagus_cuniculus	endosomal transport	13/1262	69/10803	0.0865369268474392	0.4189215165532364	SINE	DCTN1, DENND2A, GCC2, MICALL1, RAB7A, RILP, SGSM2, SNF8, TBC1D10B, VCP, VPS26A, VPS29, VPS52
Oryctolagus_cuniculus	RNA catabolic process	13/1262	69/10803	0.0865369268474392	0.4189215165532364	SINE	AGO3, CASC3, DIS3L, ETF1, LSM1, MAGOH, PAN3, RC3H1, SMG5, STAR, UPF3B, YTHDF2, ZFP36
Oryctolagus_cuniculus	regulation of growth	34/1262	218/10803	0.0871348328773163	0.4189215165532364	SINE	ACACB, ADRB3, AFG3L2, BBS2, BCL2L1, BNIPL, BRCA1, CDKN1B, CDKN2AIP, CELF1, DCAF1, EI24, GLI1, GOLGA4, GPC3, GSK3A, HDAC3, JARID2, KDM2B, LPAR3, MFSD2A, MYOZ1, NKX2-5, PIM1, PTCH2, PTPRJ, RND2, SEMA3F, SERTAD2, SLC44A4, SMAD7, STAT3, STAT5B, ZMPSTE24
Oryctolagus_cuniculus	negative regulation of nucleobase-containing compound metabolic process	60/1262	419/10803	0.0880422759746853	0.4189215165532364	SINE	BPTF, BRCA1, CDKN1B, CELA1, CREBZF, DCAF1, DDIT3, DNAJC17, EGR1, ELF3, EP300, FNIP1, FUS, GATAD2B, HDAC3, ID1, ID3, IGF2BP3, IKZF4, JARID2, JPH2, KDM2B, LARP7, MECP2, MSH2, MSX2, MTA2, MTA3, MYOZ1, NKX2-5, PCGF6, PFDN5, PIAS3, PLK1, PSPC1, RBM10, RBM20, REST, RREB1, RTF1, SFPQ, SLA2, SLX4, SMAD7, SMTNL1, SNW1, SRSF6, SRSF9, STAT3, SUDS3, TERF2IP, TGIF2, TINF2, TRIM28, WNT10B, ZC3H10, ZC3H4, ZFP36, ZMPSTE24, ZNF318
Oryctolagus_cuniculus	regulation of primary metabolic process	253/1262	1976/10803	0.0882789527363562	0.4189215165532364	SINE	A2ML1, ABCD1, ACACB, AGO3, AIMP2, AKTIP, APLNR, AQP8, ARID4B, ATRX, ATXN3, BCAP31, BPTF, BRCA1, BSX, CAMTA2, CASC3, CCDC117, CCDC62, CCNT1, CCNYL1, CCT3, CDK12, CDKN1B, CDX2, CELA1, CELF1, CHEK2, CLSPN, CMKLR1, CREBZF, DCAF1, DDB1, DDIT3, DDRGK1, DHH, DIABLO, DMRTA2, DNAJA1, DNAJC17, E2F2, EEF2K, EGR1, EIF2B5, EIF3D, EIF4EBP1, EIF4G1, EIF6, ELF3, ELK3, ELL3, EP300, ERBB3, ERBIN, ERF, ERP29, ESRP1, ETF1, FANCA, FANCI, FLOT2, FLT4, FNIP1, FUS, GABARAPL2, GABPB1, GABPB2, GATAD2B, GLG1, GLI1, GLI2, GLMP, GMNN, GPATCH3, GPC3, GRHL2, GRHL3, GSK3A, HDAC3, HSP90AB1, HTR2B, ID1, ID3, IGF2BP3, IKZF4, IL12B, INPP5B, IQGAP3, JARID2, JDP2, JPH2, KAT5, KAT7, KDM2B, KMT5B, L3MBTL1, L3MBTL2, LARP7, LCK, LIN52, MAGOH, MALSU1, MAML1, MAPK1, MAVS, MBTD1, MCRS1, MECP2, MED13, MED18, MEFV, METTL16, MFSD2A, MID2, MLLT11, MORF4L2, MPL, MSH2, MSL1, MSX2, MTA2, MTA3, MYOZ1, NCOA6, NCSTN, NKX2-5, NLRC3, NLRP12, NR0B2, NRDC, NUAK1, OPHN1, OPRD1, PAK2, PARP4, PCBP1, PCGF6, PCSK1N, PFDN1, PFDN5, PFDN6, PHACTR4, PHF20, PIAS3, PIM1, PIP4K2B, PITHD1, PLK1, PM20D2, POGZ, POU2AF1, PPP1R14D, PPP1R1B, PPP2R3C, PRKCH, PSMD2, PSPC1, PTPRJ, PWP1, PWWP2A, RAB1A, RAC1, RAD21, RAD51, RASL11A, RB1, RBBP4, RBM10, RBM20, RBM39, RC3H1, RCC1L, REST, RFC5, RHOA, RHOG, RILP, RNF14, RNF220, RNF31, RPL26, RPN1, RREB1, RTF1, SAMD4B, SBNO1, SETD7, SF3B3, SFPQ, SIRT4, SLA2, SLX4, SMAD7, SMARCD1, SMPD3, SMTNL1, SNAI1, SNF8, SNW1, SON, SRRM4, SRSF12, SRSF3, SRSF6, SRSF9, STAR, STAT3, STAT5B, STOX1, SUDS3, TAF11, TAF12, TAOK1, TERF2IP, TFE3, TGIF1, TGIF2, THRSP, TINF2, TMF1, TOPORS, TP53INP1, TRAF4, TREX1, TRIAP1, TRIM13, TRIM28, TRIP4, TSC22D3, TSSK4, TTC36, UBQLN1, UPF3B, USP4, USP8, UTP4, VCP, VGLL4, WNK3, WNT10B, YTHDF2, ZC3H10, ZC3H4, ZER1, ZFP36, ZMPSTE24, ZMYND8, ZNF317, ZNF318, ZNF331, ZNF7, ZYG11B, ZZZ3
Oryctolagus_cuniculus	G1/S transition of mitotic cell cycle	4/1262	15/10803	0.0885172674045217	0.4189215165532364	SINE	CDKN1B, EIF4EBP1, IQGAP3, USP37
Oryctolagus_cuniculus	regulation of fatty acid oxidation	4/1262	15/10803	0.0885172674045217	0.4189215165532364	SINE	ABCD1, ACACB, MFSD2A, SIRT4
Oryctolagus_cuniculus	negative regulation of reactive oxygen species metabolic process	4/1262	15/10803	0.0885172674045217	0.4189215165532364	SINE	ABCD1, BRCA1, MPV17L, RHOA
Oryctolagus_cuniculus	sulfur compound catabolic process	4/1262	15/10803	0.0885172674045217	0.4189215165532364	SINE	ABCD1, GGT7, GUSB, HEXA
Oryctolagus_cuniculus	regulation of gene silencing by RNA	4/1262	15/10803	0.0885172674045217	0.4189215165532364	SINE	STAT3, ZC3H10, ZFP36, ZMPSTE24
Oryctolagus_cuniculus	cellular response to corticosteroid stimulus	4/1262	15/10803	0.0885172674045217	0.4189215165532364	SINE	GSK3A, REST, SCNN1A, ZFP36
Oryctolagus_cuniculus	multivesicular body sorting pathway	4/1262	15/10803	0.0885172674045217	0.4189215165532364	SINE	CHMP2A, RILP, SNF8, VCP
Oryctolagus_cuniculus	regulation of keratinocyte differentiation	4/1262	15/10803	0.0885172674045217	0.4189215165532364	SINE	GRHL2, PRKCH, SRSF6, ZFP36
Oryctolagus_cuniculus	multi-organism reproductive process	4/1262	15/10803	0.0885172674045217	0.4189215165532364	SINE	HEXA, PITHD1, STAT3, STAT5B
Oryctolagus_cuniculus	spindle organization	11/1262	56/10803	0.0899877085567819	0.4224563959173282	SINE	AAAS, ATRX, CHEK2, HAUS1, HDAC3, KIF3B, NUDC, RHOA, SPAG5, TACC1, TBCE
Oryctolagus_cuniculus	DNA recombination	15/1262	85/10803	0.0899928674356016	0.4224563959173282	SINE	AICDA, BRCA1, DCAF1, HMGB1, MBTD1, MSH2, RAD51, RAD54L, REC8, RNF212B, SFPQ, SLX4, UBR2, UNG, ZFYVE26
Oryctolagus_cuniculus	negative regulation of developmental growth	7/1262	32/10803	0.0908230959400422	0.4243439727149927	SINE	ADRB3, BBS2, CDKN1B, GSK3A, JARID2, MYOZ1, SEMA3F
Oryctolagus_cuniculus	positive regulation of intracellular protein transport	11/1262	57/10803	0.0934694930907982	0.434107058976638	SINE	AKAP5, BCAP31, C2CD5, CTDSPL2, GSK3A, HDAC3, KCNB1, MAVS, TM9SF4, TMEM30B, TRIM28
Oryctolagus_cuniculus	regulation of macromolecule metabolic process	279/1262	2194/10803	0.0938748115398785	0.4345223312594377	SINE	A2ML1, ABCD1, ACACB, AGO3, AICDA, AIMP2, AKTIP, APLNR, ARID4B, ATRX, ATXN3, AXL, BBS2, BCAP31, BPTF, BRCA1, BSX, BTK, C3AR1, CAMTA2, CASC3, CCDC117, CCDC62, CCNT1, CCNYL1, CCT3, CD63, CDK12, CDKN1B, CDX2, CELA1, CELF1, CENPV, CHEK2, CLSPN, CMKLR1, CREBZF, CXCL17, DCAF1, DDB1, DDIT3, DDRGK1, DIABLO, DMRTA2, DNAJA1, DNAJC17, E2F2, EEF2K, EGR1, EIF2B5, EIF3D, EIF4EBP1, EIF4G1, EIF6, ELF3, ELK3, ELL3, ENDOG, EP300, EPB41L4B, ERBB3, ERBIN, ERF, ERP29, ESRP1, ETF1, FANCA, FANCI, FLOT2, FLT4, FNIP1, FUS, GABARAPL2, GABPB1, GABPB2, GATAD2B, GLG1, GLI1, GLI2, GLMP, GMNN, GPATCH3, GPC3, GRHL2, GRHL3, GSK3A, HDAC3, HSP90AB1, HSPD1, HTR2B, ID1, ID3, IGF2BP3, IKZF4, IL12B, INPP5B, IQGAP3, JARID2, JDP2, JPH2, KAT5, KAT7, KDM2B, KMT5B, L3MBTL1, L3MBTL2, LAG3, LARP7, LCK, LHX2, LIN52, LSM1, LURAP1, MAGOH, MALSU1, MAML1, MAPK1, MAVS, MBTD1, MCRS1, MECP2, MED13, MED18, MEFV, METTL16, MID2, MLLT11, MORF4L2, MPL, MSH2, MSL1, MSX2, MTA2, MTA3, MYOZ1, NCOA6, NCSTN, NKX2-5, NLRC3, NLRP12, NLRX1, NR0B2, NRDC, NUAK1, OPHN1, OPRD1, PAK2, PAN3, PARP4, PCBP1, PCGF6, PCSK1N, PFDN1, PFDN5, PFDN6, PHACTR4, PHF20, PIAS3, PIK3CB, PIM1, PITHD1, PLK1, PM20D2, POGZ, POLR3D, POLR3F, POU2AF1, PPP1CC, PPP1R14D, PPP1R1B, PPP2R3C, PRKCH, PSMD2, PSPC1, PTPRJ, PWP1, PWWP2A, RAB1A, RAC1, RAD21, RAD51, RASL11A, RB1, RBBP4, RBM10, RBM20, RBM39, RC3H1, RCC1L, REST, RFC5, RHOA, RHOG, RILP, RNF14, RNF220, RNF31, RPL26, RPN1, RREB1, RTF1, SAMD4B, SBNO1, SETD7, SF3B3, SFPQ, SLA2, SLX4, SMAD7, SMARCD1, SMG5, SMPD3, SMTNL1, SNAI1, SNF8, SNW1, SON, SRRM4, SRSF12, SRSF3, SRSF6, SRSF9, STAR, STAT3, STAT5B, STOML2, STOX1, SUDS3, TAF11, TAF12, TAOK1, TDRD12, TERF2IP, TET1, TFE3, TGIF1, TGIF2, TINF2, TIPIN, TMEM106A, TMF1, TOP1, TOPORS, TP53INP1, TRAF4, TREX1, TRIAP1, TRIM13, TRIM28, TRIP4, TSC22D3, TSSK4, TTC36, UBQLN1, UPF3B, USP37, USP4, USP8, UTP4, VCP, VGLL4, WDR54, WNK3, WNT10B, YTHDF2, ZC3H10, ZC3H4, ZC3H7A, ZER1, ZFP36, ZMPSTE24, ZMYND8, ZNF317, ZNF318, ZNF331, ZNF503, ZNF7, ZYG11B, ZZZ3
Oryctolagus_cuniculus	proteasomal protein catabolic process	18/1262	107/10803	0.0969868873368857	0.4446350606322516	SINE	ATXN3, BFAR, DCAF12, DDB1, DDIT3, DERL3, FBXL18, GSK3A, KCTD13, SIAH1, TOPORS, TRIM13, TRIM72, TRIP4, UBQLN1, UBR1, UBR2, VCP
Oryctolagus_cuniculus	regulation of viral process	11/1262	58/10803	0.0976678316741214	0.44672919458044874	SINE	AXL, DDB1, LARP7, MAVS, MID2, SNF8, SRPK2, TBC1D20, TRIM13, TRIM28, ZFP36
Oryctolagus_cuniculus	positive regulation of intrinsic apoptotic signaling pathway	7/1262	33/10803	0.0992612574191881	0.4487073215498971	SINE	BCAP31, DDIT3, LCK, PLAGL2, RPL26, SFPQ, SIAH1
Oryctolagus_cuniculus	cellular macromolecule biosynthetic process	49/1262	336/10803	0.1006051205888443	0.45389742148935786	SINE	ATRX, CDK12, CELA1, COMMD9, ELL3, EP300, FTSJ1, GATC, GLT8D1, GLT8D2, HDAC3, LYPLA1, MRPL30, MRPL52, MRPS15, NHP2, NKX2-5, NPM3, POLH, POLR1B, POLR2F, POLR2G, POLR3D, POLR3E, POLR3F, POLR3GL, POLR3H, PPP1R1B, RFC1, RFC5, RPL26, RPL39, RPLP1, RPS18, SLX4, SMPD3, SNAPC5, STAT3, STAT5B, SUPT16H, TAF11, TAF12, TMEM106A, TOP1, TREX1, TRIP4, VCP, WNT10B, XYLT2
Oryctolagus_cuniculus	regulation of transforming growth factor beta receptor signaling pathway	11/1262	59/10803	0.1025686378995243	0.4609625412577459	SINE	BRMS1L, EP300, GLG1, HSP90AB1, IL17RD, ITGA3, NRROS, SMAD7, SNW1, SUDS3, TRIM33
Oryctolagus_cuniculus	regulation of protein modification by small protein conjugation or removal	16/1262	93/10803	0.1037631554224554	0.4629994161614589	SINE	AIMP2, BRCA1, DNAJA1, EGR1, FANCI, GSK3A, HDAC3, MPL, PIAS3, PLK1, SMAD7, TOPORS, TTC36, UBQLN1, USP4, VCP
Oryctolagus_cuniculus	hematopoietic progenitor cell differentiation	9/1262	46/10803	0.1048376363208474	0.4638139232442668	SINE	ACP6, ARL11, DHTKD1, GPATCH4, REST, SMPD3, SP7, TREX1, ZFP36
Oryctolagus_cuniculus	regulation of gene silencing	4/1262	16/10803	0.10759030493278	0.4638139232442668	SINE	STAT3, ZC3H10, ZFP36, ZMPSTE24
Oryctolagus_cuniculus	GPI anchor metabolic process	4/1262	16/10803	0.10759030493278	0.4638139232442668	SINE	PGAP2, PIGB, PIGO, PIGW
Oryctolagus_cuniculus	GPI anchor biosynthetic process	4/1262	16/10803	0.10759030493278	0.4638139232442668	SINE	PGAP2, PIGB, PIGO, PIGW
Oryctolagus_cuniculus	movement in host environment	4/1262	16/10803	0.10759030493278	0.4638139232442668	SINE	CHMP2A, DDB1, VAMP8, VPS18
Oryctolagus_cuniculus	regulation of macrophage chemotaxis	4/1262	16/10803	0.10759030493278	0.4638139232442668	SINE	C3AR1, CMKLR1, CXCL17, MAPK1
Oryctolagus_cuniculus	establishment of protein localization to plasma membrane	4/1262	16/10803	0.10759030493278	0.4638139232442668	SINE	BBS2, GOLGA4, RAB7A, VAMP5
Oryctolagus_cuniculus	negative regulation of fatty acid metabolic process	4/1262	16/10803	0.10759030493278	0.4638139232442668	SINE	ACACB, BRCA1, MFSD2A, SIRT4
Oryctolagus_cuniculus	male meiotic nuclear division	4/1262	16/10803	0.10759030493278	0.4638139232442668	SINE	FANCA, REC8, SLC25A31, UBR2
Oryctolagus_cuniculus	cell cycle G1/S phase transition	4/1262	16/10803	0.10759030493278	0.4638139232442668	SINE	CDKN1B, EIF4EBP1, IQGAP3, USP37
Oryctolagus_cuniculus	muscle organ development	4/1262	16/10803	0.10759030493278	0.4638139232442668	SINE	KMT5B, MAN2A2, TRIM72, UNC45B
Oryctolagus_cuniculus	regulation of lipid biosynthetic process	14/1262	78/10803	0.1076613359248863	0.4638139232442668	SINE	ABCD1, AQP8, BRCA1, DHH, EGR1, EIF6, HTR2B, MFSD2A, REST, SIRT4, SNAI1, STAR, THRSP, TREX1
Oryctolagus_cuniculus	Ras protein signal transduction	11/1262	60/10803	0.1081571239296406	0.4638139232442668	SINE	ARHGAP35, BRAP, FARP2, IQGAP3, ITGA3, PHACTR4, RHOA, RHOG, RHOJ, RTKN, WASF2
Oryctolagus_cuniculus	regulation of cellular response to transforming growth factor beta stimulus	11/1262	60/10803	0.1081571239296406	0.4638139232442668	SINE	BRMS1L, EP300, GLG1, HSP90AB1, IL17RD, ITGA3, NRROS, SMAD7, SNW1, SUDS3, TRIM33
Oryctolagus_cuniculus	striated muscle tissue development	7/1262	34/10803	0.1088032661685559	0.4638139232442668	SINE	EP300, MYLPF, MYOZ1, NKX2-5, RHOA, VAMP5, ZMPSTE24
Oryctolagus_cuniculus	regulation of DNA-dependent DNA replication	7/1262	34/10803	0.1088032661685559	0.4638139232442668	SINE	AICDA, ATRX, ENDOG, GMNN, RFC5, TIPIN, ZMPSTE24
Oryctolagus_cuniculus	B cell differentiation	7/1262	34/10803	0.1088032661685559	0.4638139232442668	SINE	AQP8, DCAF1, EP300, FNIP1, MSH2, POU2AF1, STAT5B
Oryctolagus_cuniculus	cellular localization	102/1262	758/10803	0.1136711428711349	0.4791382342080255	SINE	AAAS, ABCD1, ACTN4, AKTIP, AP1G1, AP1S2, AP2M1, AP3B2, AP4B1, ARL3, ARL8A, ATRX, BBS2, BCAP31, C2CD5, CD63, CDC23, CDKN1B, CDX2, CFAP58, CHMP2A, CLTA, CNIH4, COG7, COPG1, CTDSPL2, DCTN1, DDIT3, DDRGK1, DENND2A, DNAJA1, EIF6, EPS15, ERBIN, ERGIC1, EXOC6, FLOT2, GABARAPL2, GCC2, GGA3, GLE1, GLMP, GOLGA4, HSPA4, HSPA9, IPO4, JARID2, KCNB1, KIF17, KIF3B, MAVS, MICALL1, MID2, MSH2, MYO19, NAXE, NEFL, NPC2, NRBP1, NUDC, NUSAP1, NXF1, PEX1, PIP5K1A, PLEKHM1, PLEKHM2, PLK1, RAB1A, RAB7A, RAC1, RAD21, RILP, SGSM2, SNF8, SNX27, SPAG5, SRPRA, SRSF3, STAT3, STOML2, SYN1, TBC1D10B, TBC1D20, TCTN1, TERF2IP, TIMM17B, TINF2, TRAPPC3, TTC26, USP4, VAMP5, VAMP8, VCP, VIPAS39, VPS18, VPS26A, VPS29, VPS33A, VPS52, WIPI2, WNK3, ZMPSTE24
Oryctolagus_cuniculus	response to gamma radiation	6/1262	26/10803	0.1141256603799365	0.4791382342080255	SINE	BCL2L1, EGR1, RPL26, TREX1, TRIM13, ZMPSTE24
Oryctolagus_cuniculus	organic cyclic compound catabolic process	23/1262	144/10803	0.1159087340657688	0.4834394861484134	SINE	ABCD1, AGO3, ALDH1L2, CASC3, DIS3L, DNASE1, ENDOG, ENTPD7, ETF1, ITPA, LSM1, MAGOH, PAN3, RC3H1, SMG5, STAR, TET1, TREX1, UPF3B, UROD, VCP, YTHDF2, ZFP36
Oryctolagus_cuniculus	purine nucleotide biosynthetic process	12/1262	65/10803	0.1166935699266605	0.48410087416802444	SINE	ACACB, AK2, AK4, AMPD2, DCAKD, ELOVL1, ELOVL3, MTHFD1, PAPSS1, PFAS, PRTFDC1, STOML2
Oryctolagus_cuniculus	microtubule cytoskeleton organization	27/1262	172/10803	0.1181848333606307	0.4894118367201832	SINE	AAAS, ATRX, ATXN3, BBS2, CAMSAP2, CFAP58, CHEK2, DAG1, DCTN1, GCC2, HAUS1, HDAC3, KATNA1, KIF2C, KIF3B, MAP7D1, NEFL, NUDC, NUSAP1, PLK1, RHOA, SON, SPAG5, TACC1, TAOK1, TBCE, TTC26
Oryctolagus_cuniculus	regulation of transcription by RNA polymerase II	83/1262	607/10803	0.1185033662006584	0.48985616081876443	SINE	ATRX, BPTF, BRCA1, BSX, CCDC62, CCNT1, CDK12, CDX2, CELA1, CREBZF, DCAF1, DDIT3, DDRGK1, DNAJC17, E2F2, EGR1, ELK3, ELL3, EP300, ERF, FNIP1, FUS, GABPB1, GABPB2, GATAD2B, GLI1, GLI2, GLMP, GRHL3, GSK3A, HDAC3, ID1, ID3, IKZF4, JARID2, JDP2, JPH2, KDM2B, LARP7, MAML1, MAVS, MECP2, MED13, MED18, MSX2, MTA2, MYOZ1, NCOA6, NKX2-5, PCBP1, PCGF6, PHACTR4, PIAS3, PLK1, POU2AF1, PWWP2A, RAD21, RB1, RBM10, REST, RHOA, RPN1, RREB1, RTF1, SFPQ, SLA2, SMAD7, SNF8, SNW1, STAT3, STOX1, SUDS3, TAF11, TAF12, TFE3, TGIF2, TMF1, TRIAP1, TRIM28, TSC22D3, WNT10B, ZFP36, ZZZ3
Oryctolagus_cuniculus	developmental maturation	12/1262	66/10803	0.1200654300376329	0.49455014610527653	SINE	ABHD2, AXL, BCAN, BTK, C1QL1, CD63, DAG1, DDIT3, FARP2, GDF11, REC8, YTHDF2
Oryctolagus_cuniculus	negative regulation of cell cycle process	17/1262	102/10803	0.1206943605252594	0.49467759895778485	SINE	ATRX, BRCA1, CDC5L, CDKN1B, CHEK2, CHMP2A, CLSPN, MSH2, PLK1, RAD17, RAD21, RPL26, STT3A, TAOK1, TIPIN, TREX1, ZFYVE19
Oryctolagus_cuniculus	regulation of Rho protein signal transduction	6/1262	27/10803	0.1218028930594632	0.49467759895778485	SINE	ARHGAP35, CDC42SE1, ITGA3, KCTD13, OPHN1, SCAI
Oryctolagus_cuniculus	telomere maintenance	6/1262	27/10803	0.1218028930594632	0.49467759895778485	SINE	MCRS1, NHP2, RAD51, SLX4, TERF2IP, TINF2
Oryctolagus_cuniculus	regulation of histone methylation	6/1262	27/10803	0.1218028930594632	0.49467759895778485	SINE	BRCA1, MCRS1, PHF20, RTF1, SETD7, SNW1
Oryctolagus_cuniculus	lysosomal transport	10/1262	52/10803	0.1239538074726899	0.49537114507599284	SINE	AKTIP, CDX2, CHMP2A, GCC2, PLEKHM1, RILP, VCP, VPS18, VPS33A, VPS52
Oryctolagus_cuniculus	modulation of process of other organism	10/1262	52/10803	0.1239538074726899	0.49537114507599284	SINE	CCNT1, EP300, MID2, REST, SNW1, TAF11, TBC1D20, TRIM13, TRIM28, ZDHHC9
Oryctolagus_cuniculus	cell division	17/1262	103/10803	0.124151763216243	0.49537114507599284	SINE	ANAPC16, ANAPC5, CDC23, CSNK1A1, DSN1, EPB41, HAUS1, KATNA1, KIF11, NUDC, OIP5, PLK1, PPP1CC, SPAG5, TOP1, USP37, YTHDF2
Oryctolagus_cuniculus	regulation of sprouting angiogenesis	4/1262	17/10803	0.1283271719144628	0.49537114507599284	SINE	JAK1, PIK3CB, RHOJ, TNN
Oryctolagus_cuniculus	histone ubiquitination	4/1262	17/10803	0.1283271719144628	0.49537114507599284	SINE	DDB1, PCGF6, RNF40, UBR2
Oryctolagus_cuniculus	negative regulation of intrinsic apoptotic signaling pathway in response to DNA damage	4/1262	17/10803	0.1283271719144628	0.49537114507599284	SINE	BCL2L1, ELL3, SNAI1, TRIAP1
Oryctolagus_cuniculus	regulation of behavior	4/1262	17/10803	0.1283271719144628	0.49537114507599284	SINE	HTR1D, HTR2B, KCNA2, STAT3
Oryctolagus_cuniculus	regulation of keratinocyte proliferation	4/1262	17/10803	0.1283271719144628	0.49537114507599284	SINE	KDF1, SRSF6, TGM1, ZFP36
Oryctolagus_cuniculus	secretory granule organization	4/1262	17/10803	0.1283271719144628	0.49537114507599284	SINE	AP1S2, SLC9A8, TBC1D20, TMF1
Oryctolagus_cuniculus	spliceosomal snRNP assembly	4/1262	17/10803	0.1283271719144628	0.49537114507599284	SINE	CLNS1A, PRPF3, SNRPC, USP4
Oryctolagus_cuniculus	membrane protein proteolysis	4/1262	17/10803	0.1283271719144628	0.49537114507599284	SINE	AFG3L2, BACE1, DAG1, NCSTN
Oryctolagus_cuniculus	positive regulation of vascular endothelial growth factor production	4/1262	17/10803	0.1283271719144628	0.49537114507599284	SINE	BRCA1, C3AR1, CXCL17, FLT4
Oryctolagus_cuniculus	leukocyte mediated cytotoxicity	4/1262	17/10803	0.1283271719144628	0.49537114507599284	SINE	LAG3, PLEKHM2, RNF19B, STAT5B
Oryctolagus_cuniculus	mitotic spindle assembly	4/1262	17/10803	0.1283271719144628	0.49537114507599284	SINE	AAAS, CHEK2, KIF3B, RHOA
Oryctolagus_cuniculus	protein acetylation	12/1262	68/10803	0.1288895878171297	0.49537114507599284	SINE	EP300, HAT1, KAT5, KAT7, MBTD1, MCRS1, MSL1, NAA25, PHF20, TAF12, ZMPSTE24, ZZZ3
Oryctolagus_cuniculus	regulation of metabolic process	299/1262	2380/10803	0.1292443103126408	0.49537114507599284	SINE	A2ML1, ABCB7, ABCD1, ACACB, ADRB3, AGO3, AICDA, AIMP2, AKTIP, APLNR, AQP8, ARID4B, ATP7A, ATRX, ATXN3, AXL, BBS2, BCAP31, BMF, BPTF, BRCA1, BSX, BTK, C3AR1, CAMTA2, CASC3, CCDC117, CCDC62, CCNT1, CCNYL1, CCT3, CD63, CDK12, CDKN1B, CDX2, CELA1, CELF1, CENPV, CHEK2, CLSPN, CMKLR1, CREBZF, CXCL17, DCAF1, DCAF12, DDB1, DDIT3, DDRGK1, DHH, DIABLO, DMRTA2, DNAJA1, DNAJC17, E2F2, EEF2K, EGR1, EIF2B5, EIF3D, EIF4EBP1, EIF4G1, EIF6, ELF3, ELK3, ELL3, ELOVL3, ENDOG, EP300, EPB41L4B, ERBB3, ERBIN, ERF, ERP29, ESRP1, ETF1, FANCA, FANCI, FLOT2, FLT4, FNIP1, FUS, GABARAPL2, GABPB1, GABPB2, GATAD2B, GLG1, GLI1, GLI2, GLMP, GMNN, GPATCH3, GPC3, GPR119, GRHL2, GRHL3, GSK3A, HCRT, HDAC3, HSP90AB1, HSPD1, HTR2B, ID1, ID3, IGF2BP3, IKZF4, IL12B, INPP5B, IQGAP3, JARID2, JDP2, JPH2, KAT5, KAT7, KDM2B, KMT5B, L3MBTL1, L3MBTL2, LAG3, LARP7, LCK, LHX2, LIN52, LSM1, LURAP1, MAGOH, MALSU1, MAML1, MAPK1, MAVS, MBTD1, MCRS1, MECP2, MED13, MED18, MEFV, METTL16, MFSD2A, MID2, MLLT11, MORF4L2, MPL, MPV17L, MSH2, MSL1, MSX2, MTA2, MTA3, MYOZ1, NCOA6, NCSTN, NKX2-5, NLRC3, NLRP12, NLRX1, NR0B2, NRDC, NUAK1, OPHN1, OPRD1, PAK2, PAN3, PARP4, PCBP1, PCGF6, PCSK1N, PFDN1, PFDN5, PFDN6, PHACTR4, PHF20, PIAS3, PIK3C2A, PIK3CB, PIM1, PIP4K2B, PITHD1, PLK1, PM20D2, POGZ, POLR3D, POLR3F, POU2AF1, PPP1CC, PPP1R14D, PPP1R1B, PPP1R36, PPP2R3C, PRKCH, PSMD2, PSPC1, PTPRJ, PWP1, PWWP2A, RAB1A, RAC1, RAD21, RAD51, RASL11A, RB1, RBBP4, RBM10, RBM20, RBM39, RC3H1, RCC1L, REST, RFC5, RHOA, RHOG, RILP, RNF14, RNF220, RNF31, ROMO1, RPL26, RPN1, RREB1, RTF1, SAMD4B, SBNO1, SETD7, SF3B3, SFPQ, SIRT4, SLA2, SLX4, SMAD7, SMARCD1, SMG5, SMPD3, SMTNL1, SNAI1, SNF8, SNW1, SOGA1, SON, SRRM4, SRSF12, SRSF3, SRSF6, SRSF9, STAR, STAT3, STAT5B, STOML2, STOX1, SUDS3, TAF11, TAF12, TAOK1, TDRD12, TERF2IP, TET1, TFE3, TGIF1, TGIF2, THRSP, TINF2, TIPIN, TMEM106A, TMF1, TOP1, TOPORS, TP53INP1, TRAF4, TREX1, TRIAP1, TRIM13, TRIM28, TRIP4, TSC22D3, TSSK4, TTC36, UBQLN1, UPF3B, USP37, USP4, USP8, UTP4, VCP, VGLL4, WDR54, WDR6, WNK3, WNT10B, YTHDF2, ZC3H10, ZC3H4, ZC3H7A, ZER1, ZFP36, ZMPSTE24, ZMYND8, ZNF317, ZNF318, ZNF331, ZNF503, ZNF7, ZYG11B, ZZZ3
Oryctolagus_cuniculus	regulation of defense response to virus	6/1262	28/10803	0.131055399732158	0.49537114507599284	SINE	GPATCH3, IL12B, MAVS, NLRX1, TKFC, ZMPSTE24
Oryctolagus_cuniculus	protein localization to mitochondrion	6/1262	28/10803	0.131055399732158	0.49537114507599284	SINE	BCAP31, DDIT3, DNAJA1, HSPA4, MAVS, TIMM17B
Oryctolagus_cuniculus	tube closure	6/1262	28/10803	0.131055399732158	0.49537114507599284	SINE	ARHGAP35, FZD3, GRHL2, LHX2, MTHFD1, PHACTR4
Oryctolagus_cuniculus	regulation of transcription initiation from RNA polymerase II promoter	6/1262	28/10803	0.131055399732158	0.49537114507599284	SINE	MED13, NKX2-5, PWWP2A, TAF11, TAF12, WNT10B
Oryctolagus_cuniculus	cytoskeleton-dependent cytokinesis	6/1262	28/10803	0.131055399732158	0.49537114507599284	SINE	ARL3, NUSAP1, PLK1, SON, USP8, ZFYVE26
Oryctolagus_cuniculus	epithelial cell apoptotic process	6/1262	28/10803	0.131055399732158	0.49537114507599284	SINE	ANGPTL4, BCL2L1, CDKN1B, KRT8, NKX2-5, TMF1
Oryctolagus_cuniculus	cytokinesis	6/1262	28/10803	0.131055399732158	0.49537114507599284	SINE	ARL3, NUSAP1, PLK1, SON, USP8, ZFYVE26
Oryctolagus_cuniculus	negative regulation of TOR signaling	6/1262	28/10803	0.131055399732158	0.49537114507599284	SINE	ENDOG, FNIP1, GSK3A, TMEM127, UBR1, UBR2
Oryctolagus_cuniculus	regulation of NIK/NF-kappaB signaling	8/1262	40/10803	0.1313726840110977	0.49537114507599284	SINE	ACTN4, AGO3, EP300, NLRC3, NLRP12, RC3H1, RHOA, TERF2IP
Oryctolagus_cuniculus	signal transduction by p53 class mediator	8/1262	40/10803	0.1313726840110977	0.49537114507599284	SINE	ATRX, ELL3, EP300, MSH2, RPL26, SNW1, TOPORS, TRIAP1
Oryctolagus_cuniculus	regulation of response to endoplasmic reticulum stress	8/1262	40/10803	0.1313726840110977	0.49537114507599284	SINE	ATXN3, BCAP31, BCL2L1, BFAR, DDRGK1, ERP29, TXNDC12, UBQLN1
Oryctolagus_cuniculus	fatty acid metabolic process	18/1262	110/10803	0.1341908902418259	0.5006945489763108	SINE	ABCD1, ACACB, ACSM3, ALDH1L2, BRCA1, ELOVL1, ELOVL3, FA2H, FAAH, GPX1, HADH, LYPLA1, MECR, NDUFAB1, PLA2G1B, PRKAB2, SLC27A5, TNFRSF1A
Oryctolagus_cuniculus	purine-containing compound biosynthetic process	12/1262	69/10803	0.1343082442002712	0.5006945489763108	SINE	ACACB, AK2, AK4, AMPD2, DCAKD, ELOVL1, ELOVL3, MTHFD1, PAPSS1, PFAS, PRTFDC1, STOML2
Oryctolagus_cuniculus	RNA modification	12/1262	69/10803	0.1343082442002712	0.5006945489763108	SINE	CDK5RAP1, DALRD3, ELP2, ELP6, FTSJ1, FTSJ3, LARP7, METTL16, NSUN4, OSGEPL1, PUS10, TRIT1
Oryctolagus_cuniculus	negative regulation of mitotic cell cycle	12/1262	69/10803	0.1343082442002712	0.5006945489763108	SINE	BRCA1, CHEK2, CLSPN, FZD3, MSH2, PLK1, RAD21, RPL26, TAOK1, TIPIN, TREX1, ZFYVE19
Oryctolagus_cuniculus	Golgi vesicle transport	15/1262	89/10803	0.1345117309237782	0.5006945489763108	SINE	ARF5, ARL3, BBS2, BCAP31, CNIH4, COG1, EPS15, ERGIC1, GCC2, GOLGA4, NRBP1, SGSM2, TRAPPC3, TRAPPC6B, VAMP5
Oryctolagus_cuniculus	spermatogenesis	15/1262	89/10803	0.1345117309237782	0.5006945489763108	SINE	ATRX, AXL, BCAP31, BCL2L1, GLI1, INPP5B, KATNA1, KDM2B, LARP7, RNF114, SLC25A31, SLC26A8, TDRD12, TSSK3, UBR2
Oryctolagus_cuniculus	negative regulation of small molecule metabolic process	8/1262	41/10803	0.1377927672655683	0.5104495643591899	SINE	ACACB, BRCA1, EP300, MFSD2A, REST, SIRT4, SNAI1, STAT3
Oryctolagus_cuniculus	male gamete generation	15/1262	90/10803	0.1384731697873282	0.51133643429429	SINE	ATRX, AXL, BCAP31, BCL2L1, GLI1, INPP5B, KATNA1, KDM2B, LARP7, RNF114, SLC25A31, SLC26A8, TDRD12, TSSK3, UBR2
Oryctolagus_cuniculus	regulation of organ growth	6/1262	29/10803	0.1417907217184108	0.5186319931624521	SINE	ACACB, GLI1, GSK3A, JARID2, NKX2-5, PIM1
Oryctolagus_cuniculus	regulation of signal transduction by p53 class mediator	6/1262	29/10803	0.1417907217184108	0.5186319931624521	SINE	ELL3, HIPK4, RPL26, SNAI1, TRIAP1, ZMPSTE24
Oryctolagus_cuniculus	microtubule organizing center organization	6/1262	29/10803	0.1417907217184108	0.5186319931624521	SINE	BRCA1, CEP135, GCC2, HAUS1, PLK1, SLC16A1
Oryctolagus_cuniculus	positive regulation of exocytosis	6/1262	29/10803	0.1417907217184108	0.5186319931624521	SINE	CHMP2A, KCNB1, RAB3D, SLC4A8, SNF8, VAMP8
Oryctolagus_cuniculus	ribose phosphate biosynthetic process	13/1262	75/10803	0.1455543137824826	0.5307239837446182	SINE	ACACB, AK2, AK4, AMPD2, DCAKD, ELOVL1, ELOVL3, MTHFD1, PAPSS1, PFAS, PRPS1, PRTFDC1, STOML2
Oryctolagus_cuniculus	cellular process involved in reproduction in multicellular organism	22/1262	141/10803	0.1463949861836567	0.5314667484474203	SINE	ABHD2, BBS2, BCL2L1, CCDC62, CELF1, CFAP58, DHH, FANCA, FANCG, MSH2, PITHD1, PLK1, REC8, SLC25A31, SLC9A8, TBC1D20, TCP11, TMF1, TSSK4, TTC26, UBR2, YTHDF2
Oryctolagus_cuniculus	nitrogen compound transport	80/1262	591/10803	0.1475984070450642	0.5314667484474203	SINE	AP1G1, AP1S2, AP2M1, AP3B2, AP4B1, AQP8, ARF5, ARL8A, ATG4C, BBS2, BCAP31, C2CD5, CASC3, CD63, CLTA, COG1, COG4, COG7, COPG1, CTDSPL2, ERBIN, ERP29, EXOC6, GCC2, GGA3, GLE1, GOLGA4, GPR119, HSPA4, HSPA9, IGF2BP3, IPO4, KDELR2, KIF3B, LRRC8A, MICALL1, MON2, NXF1, PICK1, RAB1A, RAB44, RAB7A, RFTN2, RILP, SEC61A2, SELENBP1, SFXN4, SLC12A6, SLC16A2, SLC25A31, SLC32A1, SLC35A2, SLC38A5, SLC3A1, SLC43A1, SLC44A4, SLC6A8, SLC7A4, SLC7A7, SMPD3, SNCG, SNF8, SNX27, SPIRE1, SRPRA, SRSF3, STAT3, TCN2, TIMM17B, TSG101, UEVLD, VAMP5, VCP, VIPAS39, VPS18, VPS26A, VPS29, VPS33A, VPS52, ZFP36
Oryctolagus_cuniculus	regulation of stem cell population maintenance	4/1262	18/10803	0.1505707864294761	0.5314667484474203	SINE	BRMS1L, KDM2B, REST, SUDS3
Oryctolagus_cuniculus	ribosome biogenesis	4/1262	18/10803	0.1505707864294761	0.5314667484474203	SINE	BMS1, EBNA1BP2, NOP58, SNU13
Oryctolagus_cuniculus	regulation of amine transport	4/1262	18/10803	0.1505707864294761	0.5314667484474203	SINE	KCNA2, KCNB1, SLC43A1, SNCG
Oryctolagus_cuniculus	somatic cell DNA recombination	4/1262	18/10803	0.1505707864294761	0.5314667484474203	SINE	AICDA, DCAF1, MSH2, UNG
Oryctolagus_cuniculus	somatic diversification of immune receptors via germline recombination within a single locus	4/1262	18/10803	0.1505707864294761	0.5314667484474203	SINE	AICDA, DCAF1, MSH2, UNG
Oryctolagus_cuniculus	protein localization to endoplasmic reticulum	4/1262	18/10803	0.1505707864294761	0.5314667484474203	SINE	BCAP31, DDRGK1, GABARAPL2, SRPRA
Oryctolagus_cuniculus	regulation of vascular endothelial growth factor production	4/1262	18/10803	0.1505707864294761	0.5314667484474203	SINE	BRCA1, C3AR1, CXCL17, FLT4
Oryctolagus_cuniculus	muscle structure development	4/1262	18/10803	0.1505707864294761	0.5314667484474203	SINE	KMT5B, MAN2A2, TRIM72, UNC45B
Oryctolagus_cuniculus	monoubiquitinated protein deubiquitination	4/1262	18/10803	0.1505707864294761	0.5314667484474203	SINE	ATXN3, SF3B3, TAF12, TAF6L
Oryctolagus_cuniculus	positive regulation of regulated secretory pathway	4/1262	18/10803	0.1505707864294761	0.5314667484474203	SINE	KCNB1, RAB3D, SLC4A8, VAMP8
Oryctolagus_cuniculus	negative regulation of response to endoplasmic reticulum stress	4/1262	18/10803	0.1505707864294761	0.5314667484474203	SINE	BCL2L1, BFAR, DDRGK1, TXNDC12
Oryctolagus_cuniculus	establishment or maintenance of epithelial cell apical/basal polarity	4/1262	18/10803	0.1505707864294761	0.5314667484474203	SINE	CDX2, LHX2, OPHN1, RHOA
Oryctolagus_cuniculus	purine ribonucleoside triphosphate metabolic process	4/1262	18/10803	0.1505707864294761	0.5314667484474203	SINE	AK4, ENTPD7, ITPA, STOML2
Oryctolagus_cuniculus	centrosome cycle	4/1262	18/10803	0.1505707864294761	0.5314667484474203	SINE	BRCA1, HAUS1, PLK1, SLC16A1
Oryctolagus_cuniculus	negative regulation of biosynthetic process	62/1262	448/10803	0.153131101066525	0.5334409453763559	SINE	ABCD1, AGO3, BPTF, BRCA1, CDKN1B, CELA1, CREBZF, DCAF1, DDIT3, DNAJC17, EGR1, EIF4EBP1, EIF6, ELF3, EP300, FNIP1, GATAD2B, GMNN, HDAC3, ID1, ID3, IKZF4, JARID2, JPH2, KDM2B, LARP7, MALSU1, MECP2, MPV17L, MSX2, MTA2, MTA3, MYOZ1, NKX2-5, PCGF6, PFDN5, PIAS3, PLK1, PSPC1, RBM10, RC3H1, REST, RHOA, RREB1, RTF1, SFPQ, SLA2, SMAD7, SMPD3, SMTNL1, SNAI1, SNW1, SUDS3, TGIF2, TINF2, TIPIN, TRIM28, WNT10B, YTHDF2, ZC3H4, ZFP36, ZNF318
Oryctolagus_cuniculus	positive regulation of innate immune response	8/1262	43/10803	0.1539032424930226	0.5334409453763559	SINE	IL12B, LAG3, MAVS, POLR3D, POLR3F, PSPC1, SFPQ, STAT5B
Oryctolagus_cuniculus	regulation of intracellular steroid hormone receptor signaling pathway	6/1262	30/10803	0.153914149157035	0.5334409453763559	SINE	BRCA1, DDRGK1, EP300, RHOA, RNF14, VPS18
Oryctolagus_cuniculus	regulation of DNA-templated transcription, initiation	6/1262	30/10803	0.153914149157035	0.5334409453763559	SINE	MED13, NKX2-5, PWWP2A, TAF11, TAF12, WNT10B
Oryctolagus_cuniculus	regulation of protein ubiquitination	13/1262	77/10803	0.1541204973704866	0.5334409453763559	SINE	AIMP2, BRCA1, DNAJA1, FANCI, GSK3A, HDAC3, MPL, PLK1, SMAD7, TOPORS, TTC36, UBQLN1, USP4
Oryctolagus_cuniculus	adult behavior	11/1262	61/10803	0.1567700672116301	0.5384742308941284	SINE	BBS2, CHRNA3, HEXA, NCSTN, NLGN3, OPRD1, PBX3, PPP1R1B, SNCG, TBCE, ZMPSTE24
Oryctolagus_cuniculus	regulation of cellular metabolic process	257/1262	2040/10803	0.1567911017388766	0.5384742308941284	SINE	A2ML1, ABCB7, ABCD1, ACACB, AGO3, AICDA, AIMP2, AKTIP, APLNR, ARID4B, ATP7A, ATRX, ATXN3, BCAP31, BMF, BPTF, BRCA1, BSX, CASC3, CCDC117, CCDC62, CCNT1, CCNYL1, CCT3, CD63, CDK12, CDKN1B, CDX2, CELA1, CELF1, CHEK2, CLSPN, CMKLR1, CREBZF, DCAF1, DCAF12, DDB1, DDIT3, DDRGK1, DIABLO, DMRTA2, DNAJA1, DNAJC17, E2F2, EEF2K, EGR1, EIF2B5, EIF3D, EIF4EBP1, EIF4G1, EIF6, ELF3, ELK3, ELL3, ENDOG, EP300, ERBB3, ERBIN, ERF, ERP29, ESRP1, ETF1, FANCA, FANCI, FLOT2, FLT4, FNIP1, FUS, GABARAPL2, GABPB1, GABPB2, GATAD2B, GLG1, GLI1, GLI2, GLMP, GMNN, GPATCH3, GRHL2, GRHL3, GSK3A, HDAC3, HSP90AB1, HTR2B, ID1, ID3, IGF2BP3, IKZF4, IL12B, IQGAP3, JARID2, JDP2, JPH2, KAT5, KAT7, KDM2B, KMT5B, L3MBTL1, L3MBTL2, LARP7, LCK, LIN52, MAGOH, MALSU1, MAML1, MAPK1, MAVS, MBTD1, MCRS1, MECP2, MED13, MED18, MEFV, METTL16, MFSD2A, MID2, MLLT11, MORF4L2, MPL, MPV17L, MSH2, MSL1, MSX2, MTA2, MTA3, MYOZ1, NCOA6, NCSTN, NKX2-5, NLRC3, NLRP12, NR0B2, NRDC, NUAK1, OPHN1, OPRD1, PAK2, PARP4, PCBP1, PCGF6, PCSK1N, PFDN5, PHACTR4, PHF20, PIAS3, PIK3C2A, PIM1, PIP4K2B, PITHD1, PLK1, POGZ, POU2AF1, PPP1R14D, PPP1R1B, PPP1R36, PPP2R3C, PRKCH, PSPC1, PTPRJ, PWP1, PWWP2A, RAB1A, RAC1, RAD21, RAD51, RASL11A, RB1, RBBP4, RBM10, RBM20, RBM39, RC3H1, RCC1L, REST, RFC5, RHOA, RHOG, RNF14, RNF220, RNF31, ROMO1, RPL26, RPN1, RREB1, RTF1, SAMD4B, SBNO1, SETD7, SFPQ, SIRT4, SLA2, SLX4, SMAD7, SMARCD1, SMPD3, SMTNL1, SNAI1, SNF8, SNW1, SOGA1, SON, SRRM4, SRSF12, SRSF3, SRSF6, SRSF9, STAR, STAT3, STOX1, SUDS3, TAF11, TAF12, TAOK1, TERF2IP, TFE3, TGIF1, TGIF2, THRSP, TINF2, TIPIN, TMF1, TOPORS, TP53INP1, TRAF4, TREX1, TRIAP1, TRIM13, TRIM28, TRIP4, TSC22D3, TSSK4, TTC36, UBQLN1, UPF3B, USP37, USP4, USP8, UTP4, VCP, VGLL4, WDR54, WDR6, WNK3, WNT10B, YTHDF2, ZC3H10, ZC3H4, ZER1, ZFP36, ZMPSTE24, ZMYND8, ZNF317, ZNF318, ZNF331, ZNF7, ZYG11B, ZZZ3
Oryctolagus_cuniculus	vesicle organization	13/1262	78/10803	0.1593628571015183	0.5450932668163978	SINE	AKTIP, AP1S2, AP2M1, PIP4K2B, PLEKHM1, RAB7A, RILP, SLC9A8, TBC1D20, TMEM127, TMF1, USP8, VPS18
Oryctolagus_cuniculus	lymphocyte activation	23/1262	150/10803	0.1593675010355833	0.5450932668163978	SINE	AICDA, AQP8, AXL, BCL2L1, DCAF1, EGR1, ENTPD7, EP300, FNIP1, HSPD1, IL12B, LAG3, LCK, MSH2, NCSTN, NLRC3, POU2AF1, RC3H1, SLA2, STAT5B, STOML2, UNG, WNT10B
Oryctolagus_cuniculus	negative regulation of macromolecule biosynthetic process	58/1262	416/10803	0.1605571746592489	0.5472582548011705	SINE	AGO3, BPTF, BRCA1, CDKN1B, CELA1, CREBZF, DCAF1, DDIT3, DNAJC17, EGR1, EIF4EBP1, EIF6, ELF3, EP300, FNIP1, GATAD2B, GMNN, HDAC3, ID1, ID3, IKZF4, JARID2, JPH2, KDM2B, LARP7, MALSU1, MECP2, MSX2, MTA2, MTA3, MYOZ1, NKX2-5, PCGF6, PFDN5, PIAS3, PLK1, PSPC1, RBM10, RC3H1, REST, RREB1, RTF1, SFPQ, SLA2, SMAD7, SMPD3, SMTNL1, SNW1, SUDS3, TGIF2, TINF2, TIPIN, TRIM28, WNT10B, YTHDF2, ZC3H4, ZFP36, ZNF318
Oryctolagus_cuniculus	monocarboxylic acid biosynthetic process	11/1262	62/10803	0.1606234696447636	0.5472582548011705	SINE	ABCD1, ACACB, ACSM3, BRCA1, ELOVL1, ELOVL3, FA2H, NDUFAB1, PLA2G1B, PRKAB2, SLC27A5
Oryctolagus_cuniculus	cellular response to stress	78/1262	577/10803	0.1617367079647171	0.5498741416479956	SINE	ATRX, ATXN3, BCAP31, BCL2L1, BRCA1, CDC5L, CDKN2AIP, CHD1L, CHEK2, CLSPN, DCLRE1A, DDB1, DDIT3, DDRGK1, DERL3, EGR1, EIF2B5, ELL3, EP300, ERMP1, FANCA, FANCG, FANCI, FNIP1, HDAC3, HMGB1, JMY, KMT5B, MAPK1, MAPK13, MBTD1, MFSD2A, MSH2, MUTYH, NCOA6, NEFL, OPRD1, PLK1, PMS2, POLH, RAD17, RAD51, RAD54L, REC8, RFC1, ROMO1, RPL26, SETD7, SFPQ, SIRT4, SLC12A6, SLX4, SMPD3, SNW1, STOML2, STOX1, STT3A, SUPT16H, SUSD6, TAOK1, TERF2IP, TIPIN, TOPORS, TP53INP1, TREX1, TRIAP1, TRIM13, TRIM28, UBQLN1, VCP, VCPIP1, WDR76, WIPI2, WNK3, WNT2B, ZFP36, ZFYVE26, ZMPSTE24
Oryctolagus_cuniculus	cellular catabolic process	79/1262	584/10803	0.1638695069443578	0.5539553740582591	SINE	ABCD1, ABHD2, ACADS, ACBD5, AGO3, ALDH1L2, AMT, ATG4C, ATXN3, BFAR, CASC3, CELA1, CHMP2A, CUL4B, CUL5, CYLD, DCAF12, DDB1, DDIT3, DDRGK1, DERL3, DIS3L, DNASE1, ENDOG, ENTPD7, ETF1, FAAH, FBXL14, FBXL18, GABARAPL2, GCAT, GGT7, GSK3A, GUSB, HEXA, HMGB1, ITPA, KCTD13, LSM1, MAGOH, NBR1, NEU3, NIT1, PAN3, PCYOX1, PIPOX, RAB7A, RC3H1, SIAH1, SLC16A1, SMG5, SMPD3, STAR, TET1, TOPORS, TREX1, TRIM13, TRIM72, TRIP4, UBA7, UBAP1, UBE2L6, UBQLN1, UBR1, UBR2, UPF3B, UROD, USP12, USP30, USP37, USP4, USP43, USP48, USP5, USP8, VCP, YTHDF2, ZFP36, ZMPSTE24
Oryctolagus_cuniculus	aerobic respiration	6/1262	31/10803	0.1673288447928776	0.554416353156847	SINE	ALG8, COX6A1, MSH2, NDUFS1, NSUN4, TEFM
Oryctolagus_cuniculus	mitochondrial respiratory chain complex I assembly	6/1262	31/10803	0.1673288447928776	0.554416353156847	SINE	FOXRED1, NDUFAB1, NDUFAF1, NDUFB3, NDUFS1, NDUFS5
Oryctolagus_cuniculus	spindle assembly	6/1262	31/10803	0.1673288447928776	0.554416353156847	SINE	AAAS, CHEK2, HAUS1, HDAC3, KIF3B, RHOA
Oryctolagus_cuniculus	regulation of steroid biosynthetic process	6/1262	31/10803	0.1673288447928776	0.554416353156847	SINE	AQP8, DHH, EGR1, REST, SNAI1, STAR
Oryctolagus_cuniculus	NADH dehydrogenase complex assembly	6/1262	31/10803	0.1673288447928776	0.554416353156847	SINE	FOXRED1, NDUFAB1, NDUFAF1, NDUFB3, NDUFS1, NDUFS5
Oryctolagus_cuniculus	positive regulation of nitrogen compound metabolic process	134/1262	1030/10803	0.1684223077033115	0.554416353156847	SINE	ABCB7, AIMP2, AKTIP, APLNR, ARID4B, ATRX, ATXN3, BCAP31, BPTF, BRCA1, BSX, CCDC117, CCDC62, CCT3, CDKN1B, CDX2, CELA1, CHEK2, CLSPN, CREBZF, DDB1, DDIT3, DDRGK1, DIABLO, EGR1, EIF2B5, EIF3D, EIF4G1, EIF6, ELL3, EP300, ERBB3, ERP29, FANCI, FLT4, FNIP1, FUS, GABPB1, GABPB2, GATAD2B, GLI1, GLMP, GPATCH3, GPC3, GRHL2, GSK3A, HDAC3, HTR2B, IKZF4, IL12B, IQGAP3, KAT5, KMT5B, LARP7, LCK, MAML1, MAPK1, MAVS, MBTD1, MCRS1, MED13, MEFV, METTL16, MLLT11, MPL, MSH2, MSL1, MTA2, NCOA6, NCSTN, NKX2-5, NR0B2, NRDC, OPRD1, PAK2, PCBP1, PHF20, PIAS3, PIM1, PITHD1, PLK1, POGZ, POU2AF1, PPP1R14D, PPP2R3C, PWP1, PWWP2A, RAB1A, RAC1, RAD51, RASL11A, RBM20, RC3H1, RCC1L, REST, RFC5, RHOA, RHOG, RILP, RNF14, RPL26, RTF1, SFPQ, SLX4, SMAD7, SMARCD1, SNAI1, SNF8, SNW1, STAT3, STOX1, TAF11, TAF12, TAOK1, TERF2IP, TFE3, TMEM106A, TMF1, TOPORS, TP53INP1, TRAF4, TRIAP1, TRIM28, UBQLN1, UPF3B, USP8, VCP, WNK3, WNT10B, YTHDF2, ZER1, ZFP36, ZNF318, ZYG11B
Oryctolagus_cuniculus	regulation of microtubule polymerization	5/1262	22/10803	0.1702301830691921	0.554416353156847	SINE	CAMSAP2, CDKN1B, DCTN1, PRUNE1, RAC1
Oryctolagus_cuniculus	endocytic recycling	5/1262	22/10803	0.1702301830691921	0.554416353156847	SINE	MICALL1, RAB7A, SNF8, VPS26A, VPS52
Oryctolagus_cuniculus	nucleoside bisphosphate biosynthetic process	5/1262	22/10803	0.1702301830691921	0.554416353156847	SINE	ACACB, DCAKD, ELOVL1, ELOVL3, PAPSS1
Oryctolagus_cuniculus	ribonucleoside bisphosphate biosynthetic process	5/1262	22/10803	0.1702301830691921	0.554416353156847	SINE	ACACB, DCAKD, ELOVL1, ELOVL3, PAPSS1
Oryctolagus_cuniculus	purine nucleoside bisphosphate biosynthetic process	5/1262	22/10803	0.1702301830691921	0.554416353156847	SINE	ACACB, DCAKD, ELOVL1, ELOVL3, PAPSS1
Oryctolagus_cuniculus	skeletal muscle tissue development	5/1262	22/10803	0.1702301830691921	0.554416353156847	SINE	EP300, MYLPF, MYOZ1, RHOA, VAMP5
Oryctolagus_cuniculus	regulation of lymphocyte differentiation	11/1262	64/10803	0.1707923474449594	0.554416353156847	SINE	AXL, FANCA, LAG3, PPP2R3C, RC3H1, RHOA, SMAD7, SMARCD1, SOS2, STAT5B, WNT10B
Oryctolagus_cuniculus	negative regulation of nucleic acid-templated transcription	48/1262	342/10803	0.1709390653329649	0.554416353156847	SINE	BPTF, BRCA1, CDKN1B, CELA1, CREBZF, DCAF1, DDIT3, DNAJC17, EGR1, ELF3, EP300, FNIP1, GATAD2B, HDAC3, ID1, ID3, IKZF4, JARID2, JPH2, KDM2B, LARP7, MECP2, MSX2, MTA2, MTA3, MYOZ1, NKX2-5, PCGF6, PFDN5, PIAS3, PLK1, PSPC1, RBM10, REST, RREB1, RTF1, SFPQ, SLA2, SMAD7, SMTNL1, SNW1, SUDS3, TGIF2, TRIM28, WNT10B, ZC3H4, ZFP36, ZNF318
Oryctolagus_cuniculus	negative regulation of transcription, DNA-templated	48/1262	342/10803	0.1709390653329649	0.554416353156847	SINE	BPTF, BRCA1, CDKN1B, CELA1, CREBZF, DCAF1, DDIT3, DNAJC17, EGR1, ELF3, EP300, FNIP1, GATAD2B, HDAC3, ID1, ID3, IKZF4, JARID2, JPH2, KDM2B, LARP7, MECP2, MSX2, MTA2, MTA3, MYOZ1, NKX2-5, PCGF6, PFDN5, PIAS3, PLK1, PSPC1, RBM10, REST, RREB1, RTF1, SFPQ, SLA2, SMAD7, SMTNL1, SNW1, SUDS3, TGIF2, TRIM28, WNT10B, ZC3H4, ZFP36, ZNF318
Oryctolagus_cuniculus	negative regulation of RNA biosynthetic process	48/1262	342/10803	0.1709390653329649	0.554416353156847	SINE	BPTF, BRCA1, CDKN1B, CELA1, CREBZF, DCAF1, DDIT3, DNAJC17, EGR1, ELF3, EP300, FNIP1, GATAD2B, HDAC3, ID1, ID3, IKZF4, JARID2, JPH2, KDM2B, LARP7, MECP2, MSX2, MTA2, MTA3, MYOZ1, NKX2-5, PCGF6, PFDN5, PIAS3, PLK1, PSPC1, RBM10, REST, RREB1, RTF1, SFPQ, SLA2, SMAD7, SMTNL1, SNW1, SUDS3, TGIF2, TRIM28, WNT10B, ZC3H4, ZFP36, ZNF318
Oryctolagus_cuniculus	tissue development	29/1262	195/10803	0.1757608050154039	0.5668835978174154	SINE	BGLAP, BPTF, EP300, ERBB3, FZD3, GDF11, GDF3, GPC3, GRHL2, HDAC3, KDF1, LHX2, MFSD2A, MTHFD1, MYLPF, MYOZ1, NKX2-5, RHOA, RPGRIP1L, SEMA3F, SMAD7, SMPD3, SP7, STAT5B, TCF7, TCF7L1, VAMP5, ZBTB17, ZMPSTE24
Oryctolagus_cuniculus	lymphocyte differentiation	14/1262	86/10803	0.1780157104193905	0.570663644336307	SINE	AQP8, AXL, DCAF1, EGR1, ENTPD7, EP300, FNIP1, IL12B, LCK, MSH2, POU2AF1, RC3H1, STAT5B, WNT10B
Oryctolagus_cuniculus	cellular respiration	7/1262	35/10803	0.1790611181152941	0.570663644336307	SINE	ALG8, COQ10B, COX6A1, MSH2, NDUFS1, NSUN4, TEFM
Oryctolagus_cuniculus	regulation of ATP metabolic process	7/1262	35/10803	0.1790611181152941	0.570663644336307	SINE	ABCD1, EIF6, EP300, RHOA, STAT3, TREX1, VCP
Oryctolagus_cuniculus	intermediate filament cytoskeleton organization	5/1262	23/10803	0.1796396983033653	0.570663644336307	SINE	ATXN3, CSNK1A1, INA, MACF1, NEFL
Oryctolagus_cuniculus	axo-dendritic transport	5/1262	23/10803	0.1796396983033653	0.570663644336307	SINE	ARL8A, FLOT2, KIF17, KIF3B, NEFL
Oryctolagus_cuniculus	microtubule-based process	45/1262	318/10803	0.1829431105341939	0.5760721930278214	SINE	AAAS, ARL3, ARL8A, ATRX, ATXN3, BBS2, BRCA1, CAMSAP2, CEP135, CFAP58, CFAP70, CHEK2, DAG1, DCTN1, DCTN2, DYNLL1, FLOT2, GCC2, HAUS1, HDAC3, INPP5B, KATNA1, KIF11, KIF17, KIF2C, KIF3B, KIF3C, MAP7D1, NEFL, NUDC, NUSAP1, PEX1, PLK1, RAB1A, RHOA, SLC16A1, SON, SPAG5, TACC1, TAOK1, TBCE, TMF1, TSSK4, TTC26, TUBA1B
Oryctolagus_cuniculus	negative regulation of cellular macromolecule biosynthetic process	57/1262	412/10803	0.1830811583706358	0.5760721930278214	SINE	AGO3, BPTF, BRCA1, CDKN1B, CELA1, CREBZF, DCAF1, DDIT3, DNAJC17, EGR1, EIF4EBP1, EIF6, ELF3, EP300, FNIP1, GATAD2B, GMNN, HDAC3, ID1, ID3, IKZF4, JARID2, JPH2, KDM2B, LARP7, MALSU1, MECP2, MSX2, MTA2, MTA3, MYOZ1, NKX2-5, PCGF6, PFDN5, PIAS3, PLK1, PSPC1, RBM10, RC3H1, REST, RREB1, RTF1, SFPQ, SLA2, SMAD7, SMTNL1, SNW1, SUDS3, TGIF2, TINF2, TIPIN, TRIM28, WNT10B, YTHDF2, ZC3H4, ZFP36, ZNF318
Oryctolagus_cuniculus	protein localization to chromosome	7/1262	36/10803	0.1851977199818335	0.579586386825738	SINE	ATRX, JARID2, MSH2, PLK1, RAD21, TERF2IP, TINF2
Oryctolagus_cuniculus	regulation of type I interferon production	7/1262	36/10803	0.1851977199818335	0.579586386825738	SINE	GPATCH3, HSPD1, MAVS, NLRX1, POLR3D, POLR3F, TREX1
Oryctolagus_cuniculus	protein acylation	15/1262	91/10803	0.1866212056500045	0.5825266007946999	SINE	EP300, HAT1, KAT5, KAT7, MBTD1, MCRS1, MSL1, NAA25, NMT1, PHF20, PORCN, TAF12, ZDHHC9, ZMPSTE24, ZZZ3
Oryctolagus_cuniculus	regulation of chromatin organization	12/1262	70/10803	0.1870417291107143	0.5825266007946999	SINE	AICDA, APLNR, BRCA1, MCRS1, PHF20, RTF1, SETD7, SNW1, TET1, TRIM28, ZMPSTE24, ZZZ3
Oryctolagus_cuniculus	vascular process in circulatory system	12/1262	70/10803	0.1870417291107143	0.5825266007946999	SINE	ADRA1B, ADRB3, ARHGAP35, BBS2, HTR1D, HTR2B, HTR7, MFSD2A, PTPRJ, RHOA, SLC16A2, SMTNL1
Oryctolagus_cuniculus	positive regulation of DNA repair	9/1262	51/10803	0.1875487136523388	0.5825266007946999	SINE	BRCA1, CCDC117, FUS, KMT5B, MBTD1, MCRS1, POGZ, SMARCD1, TRIM28
Oryctolagus_cuniculus	protein-DNA complex assembly	9/1262	51/10803	0.1875487136523388	0.5825266007946999	SINE	ATRX, CENPI, GMNN, HAT1, HMGB1, RAD51, RBBP4, TAF11, TAF12
Oryctolagus_cuniculus	regulation of cellular process	520/1262	4266/10803	0.1877550777643151	0.5825266007946999	SINE	A2ML1, ABCB7, ABCD1, ABHD2, ACACB, ACTN4, ADCK1, ADORA2A, ADRA1B, ADRB3, AGO3, AICDA, AIMP2, AKAP5, AKTIP, AMIGO3, ANGPTL4, AP2M1, APLNR, ARAP3, ARHGAP17, ARHGAP19, ARHGAP30, ARHGAP32, ARHGAP35, ARID4B, ARL3, ARPC3, ATF1, ATP4B, ATP7A, ATRX, ATXN3, AXL, B4GALT7, BACE1, BBS2, BCAP31, BCL2L1, BCL2L13, BCL2L15, BCL9, BFAR, BGLAP, BMF, BNIPL, BPTF, BRAP, BRCA1, BRMS1L, BSX, BTK, C1QL1, C2CD2L, C2CD5, C3AR1, CAMSAP2, CARMIL2, CASC3, CCDC117, CCDC125, CCDC62, CCNDBP1, CCNT1, CCNYL1, CCT3, CD63, CDC23, CDC27, CDC42SE1, CDC5L, CDK12, CDKN1B, CDKN2AIP, CDX2, CELA1, CELF1, CENPV, CEP135, CEP55, CFAP58, CHADL, CHEK2, CHMP2A, CLASP1, CLASP2, CLSPN, CMKLR1, CORT, CRCP, CREBZF, CSNK1A1, CTDSPL2, CTSS, CXCL17, CXCR3, CYLD, DAG1, DCAF1, DCAF12, DCTN1, DDB1, DDIT3, DDRGK1, DEDD2, DENND4B, DERL3, DGKE, DGKK, DHH, DHX15, DIABLO, DLK2, DLX3, DMRTA2, DNAJA1, DNAJC17, DNAJC6, DNASE1, DRAXIN, DVL3, E2F2, ECHDC3, EEF2K, EFNA3, EFNA4, EGR1, EI24, EIF2B3, EIF2B5, EIF3D, EIF4EBP1, EIF4G1, EIF6, ELF3, ELK3, ELL3, ELP2, ELP6, ENDOG, EP300, EPB41, EPB41L4B, ERBB3, ERBIN, ERF, ERMP1, ERP29, ESRP1, ETF1, FAIM, FANCA, FANCI, FARP2, FGF16, FLOT2, FLT4, FNIP1, FRMD5, FRRS1L, FUS, FZD3, FZD4, GABARAPL2, GABPB1, GABPB2, GATAD2B, GCC2, GDF11, GDF3, GLG1, GLI1, GLI2, GLMP, GMNN, GNAT2, GOLGA4, GPATCH3, GPC3, GPR119, GPR139, GRHL2, GRHL3, GRK3, GSK3A, HCRT, HDAC3, HEXA, HIPK4, HRK, HSP90AB1, HSPA9, HSPD1, HTR1D, HTR2B, HYPK, ID1, ID3, IGF2BP3, IKZF4, IL12B, IL17RD, INA, INPP5B, IQGAP3, IQSEC3, ITGA3, ITGA7, ITSN1, JAK1, JARID2, JDP2, JPH2, KAT5, KAT7, KCNA2, KCNB1, KCND1, KCNH3, KCNIP2, KCNJ13, KCNRG, KCTD13, KDF1, KDM2B, KIF2C, KIF3B, KLB, KMT5B, KRT8, L3MBTL1, L3MBTL2, LAG3, LARP7, LCK, LHX2, LIMA1, LIN52, LPAR3, LTBR, LURAP1, MAGOH, MALSU1, MAML1, MAP3K2, MAPK1, MAPK13, MARCKSL1, MAVS, MBTD1, MCC, MCHR1, MCRS1, MECP2, MED13, MED18, MEFV, METTL16, MFSD2A, MID2, MLLT11, MORF4L2, MPL, MPV17L, MSH2, MSL1, MSX2, MTA2, MTA3, MUTYH, MYCL, MYO19, MYOZ1, NBR1, NCOA6, NCSTN, NEFL, NEK8, NEU3, NKIRAS1, NKX2-5, NLRC3, NLRP12, NLRX1, NR0B2, NRDC, NRROS, NUAK1, NUSAP1, OCIAD1, OCRL, OPHN1, OPN1SW, OPRD1, P2RX4, P4HTM, PAK2, PAN3, PARP4, PAX4, PCBP1, PCGF6, PCSK1N, PFDN1, PFDN5, PFDN6, PHACTR4, PHF20, PHF24, PI4KB, PIAS3, PICK1, PIK3C2A, PIK3CB, PIM1, PIP4K2B, PITHD1, PITPNC1, PLA2G1B, PLAGL2, PLEK2, PLK1, PLXNB1, PLXNB3, POGZ, PORCN, POU2AF1, PPP1CC, PPP1R14D, PPP1R1B, PPP1R36, PPP2CA, PPP2R3C, PRKCH, PRUNE1, PSPC1, PTCH2, PTPN12, PTPRJ, PWP1, PWWP2A, RAB1A, RAB3D, RAC1, RAD17, RAD21, RAD51, RALGAPB, RALGPS2, RANGAP1, RAPGEF5, RAPGEFL1, RASL11A, RB1, RBBP4, RBM10, RBM20, RBM39, RC3H1, RCC1L, RELL2, REST, RFC5, RGL2, RGS11, RGS22, RHOA, RHOG, RHOJ, RHOV, RND2, RNF14, RNF220, RNF31, ROMO1, RPGRIP1L, RPL26, RPN1, RPS6KA1, RREB1, RS1, RTF1, RTKN, RYR1, SAMD4B, SBNO1, SCAI, SCGB1A1, SEMA3F, SERTAD2, SETD7, SFPQ, SH3BP5, SH3RF2, SIAH1, SIRT4, SLA2, SLC16A1, SLC16A2, SLC43A1, SLC44A4, SLC4A8, SLC9A8, SLX4, SMAD7, SMARCD1, SMPD3, SMTNL1, SNAI1, SNCG, SNF8, SNTA1, SNW1, SNX27, SOGA1, SON, SOS2, SP7, SPAG5, SPARC, SPIRE1, SRPK2, SRRM4, SRSF12, SRSF3, SRSF6, SRSF9, STAR, STAT3, STAT5B, STIM1, STOML2, STOX1, STT3A, SUDS3, SYN1, TAF11, TAF12, TAOK1, TBC1D20, TCF7, TCF7L1, TCTA, TCTN1, TERF2IP, TET1, TFE3, TGIF1, TGIF2, TGM1, THRSP, TINF2, TIPIN, TIRAP, TKFC, TM9SF4, TMEM106A, TMEM127, TMEM231, TMEM30B, TMF1, TNN, TOPORS, TP53INP1, TRAF4, TREX1, TRH, TRIAP1, TRIM13, TRIM28, TRIM33, TRIM72, TRIP4, TSC22D3, TSSK4, TTC26, TTC36, TXNDC12, TXNRD1, UBQLN1, UBR1, UBR2, UPF3B, USP37, USP4, USP8, UTP4, VAMP8, VCP, VCPIP1, VGLL4, VPS18, VSTM5, WASF2, WDR13, WDR54, WDR6, WNK3, WNT10B, WNT2B, WNT5B, YTHDF2, ZBTB17, ZC3H10, ZC3H4, ZER1, ZFP36, ZFYVE19, ZFYVE26, ZFYVE9, ZMPSTE24, ZMYND8, ZNF317, ZNF318, ZNF331, ZNF503, ZNF7, ZRANB1, ZYG11B, ZZZ3
Oryctolagus_cuniculus	actin cytoskeleton organization	18/1262	115/10803	0.1878956004288208	0.5825266007946999	SINE	ARHGAP35, ATXN3, DAAM1, EPB41, EPB41L4B, FLNB, KCTD13, MYOZ1, NKX2-5, OPHN1, PHACTR4, PIP5K1A, RAC1, RHOA, RHOG, RHOJ, TCAP, WASF2
Oryctolagus_cuniculus	regulation of mitotic cell cycle	26/1262	174/10803	0.1893330544289822	0.5828016940868771	SINE	BRCA1, CDC23, CDKN1B, CHEK2, CLSPN, DDB1, EIF4EBP1, FZD3, GMNN, HDAC3, MSH2, MTA3, NUSAP1, PLK1, RAD21, RPL26, SMARCD1, SMPD3, STAT5B, STOX1, TAOK1, TIPIN, TREX1, WNT10B, ZFYVE19, ZMPSTE24
Oryctolagus_cuniculus	negative regulation of DNA-binding transcription factor activity	12/1262	71/10803	0.19072611543987	0.5828016940868771	SINE	CMKLR1, DDIT3, ERBIN, HDAC3, ID1, ID3, MED13, NLRC3, NLRP12, NR0B2, PIM1, SMAD7
Oryctolagus_cuniculus	DNA biosynthetic process	5/1262	24/10803	0.1911164279512796	0.5828016940868771	SINE	NHP2, POLH, SMPD3, TREX1, VCP
Oryctolagus_cuniculus	intermediate filament-based process	5/1262	24/10803	0.1911164279512796	0.5828016940868771	SINE	ATXN3, CSNK1A1, INA, MACF1, NEFL
Oryctolagus_cuniculus	multi-organism process	5/1262	24/10803	0.1911164279512796	0.5828016940868771	SINE	EPS15, HEXA, PITHD1, STAT3, STAT5B
Oryctolagus_cuniculus	lymphocyte mediated immunity	5/1262	24/10803	0.1911164279512796	0.5828016940868771	SINE	LAG3, PLEKHM2, RNF19B, STAT5B, TREX1
Oryctolagus_cuniculus	regulation of granulocyte chemotaxis	5/1262	24/10803	0.1911164279512796	0.5828016940868771	SINE	C3AR1, CMKLR1, CXCL17, MAPK1, RAC1
Oryctolagus_cuniculus	positive regulation of DNA metabolic process	18/1262	116/10803	0.1912514399310537	0.5828016940868771	SINE	ATRX, BRCA1, CCDC117, CCT3, FUS, GRHL2, KMT5B, MAPK1, MBTD1, MCRS1, MSH2, POGZ, RAD51, RFC5, SLX4, SMARCD1, TERF2IP, TRIM28
Oryctolagus_cuniculus	regulation of response to DNA damage stimulus	18/1262	116/10803	0.1912514399310537	0.5828016940868771	SINE	BCL2L1, BRCA1, CCDC117, ELL3, ENDOG, FUS, KMT5B, MBTD1, MCRS1, POGZ, RAD51, RPL26, SMARCD1, SNAI1, TERF2IP, TRIAP1, TRIM28, ZMPSTE24
Oryctolagus_cuniculus	regulation of protein stability	18/1262	116/10803	0.1912514399310537	0.5828016940868771	SINE	CALR, CCT3, CDKN2AIP, CHEK2, DDRGK1, EP300, FLOT2, GLMP, HDAC3, HYPK, PIM1, PLK1, SMAD7, TREX1, TSPAN1, USP4, USP8, WNT10B
Oryctolagus_cuniculus	protein complex oligomerization	22/1262	145/10803	0.192235225689802	0.5850308246386494	SINE	ACACB, CHMP2A, CUTC, FUS, HSCB, IKZF4, KCNA2, KCNB1, KCND1, KCNRG, KCTD13, KCTD14, KCTD19, KCTD4, LRRC8A, MAT2A, PRPH2, RS1, RYR1, STOML2, TRIM72, VSTM5
Oryctolagus_cuniculus	regulation of cellular protein localization	31/1262	213/10803	0.1952692312521111	0.5927085697299027	SINE	AKAP5, AP2M1, BCAP31, BCL2L1, C2CD5, CCT3, CTDSPL2, DAG1, DDRGK1, DERL3, DNAJA1, EPB41, FRRS1L, GCC2, GSK3A, HDAC3, ITGA3, KCNB1, LARP7, MAVS, MCRS1, PLK1, RANGAP1, RHOG, TM9SF4, TMEM30B, TRIM28, VAMP8, VCP, VCPIP1, WNK3
Oryctolagus_cuniculus	organic acid transport	15/1262	94/10803	0.1961568050744341	0.5946125778144709	SINE	ABCC2, ABCD1, PLA2G1B, PLA2G2C, PROCA1, SFXN4, SLC16A1, SLC16A2, SLC27A5, SLC32A1, SLC38A5, SLC3A1, SLC43A1, SLC7A4, SLC7A7
Oryctolagus_cuniculus	regulation of innate immune response	12/1262	73/10803	0.2003763986207899	0.6032619324748596	SINE	IL12B, LAG3, MAVS, NLRX1, POLR3D, POLR3F, PSPC1, SFPQ, STAT5B, TIRAP, TREX1, YTHDF2
Oryctolagus_cuniculus	ribonucleotide biosynthetic process	12/1262	73/10803	0.2003763986207899	0.6032619324748596	SINE	ACACB, AK2, AK4, AMPD2, DCAKD, ELOVL1, ELOVL3, MTHFD1, PAPSS1, PFAS, PRTFDC1, STOML2
Oryctolagus_cuniculus	carbohydrate derivative biosynthetic process	27/1262	183/10803	0.2006935710096496	0.6032619324748596	SINE	ACACB, AK2, AK4, AMPD2, B3GALT4, B4GALNT3, B4GALT7, DCAKD, DPAGT1, ELOVL1, ELOVL3, GMPPB, HEXA, MTHFD1, PAPSS1, PFAS, PGAP2, PIGB, PIGO, PIGW, PMM1, PRPS1, PRTFDC1, STOML2, TMEM106A, TREX1, XYLT2
Oryctolagus_cuniculus	regulation of DNA binding	7/1262	38/10803	0.2016755094630759	0.6032619324748596	SINE	DDIT3, DDRGK1, EP300, LHX2, RNF220, TRIM28, ZMPSTE24
Oryctolagus_cuniculus	phosphatidylinositol biosynthetic process	7/1262	38/10803	0.2016755094630759	0.6032619324748596	SINE	DGKE, PGAP2, PI4KB, PIGB, PIGO, PIGW, PIP4K2B
Oryctolagus_cuniculus	regulation of cell differentiation	76/1262	569/10803	0.2026416565892377	0.6032619324748596	SINE	ACTN4, AXL, CDK12, CDKN1B, CDX2, CELA1, CMKLR1, DAG1, DDIT3, DLK2, DMRTA2, EIF6, ELL3, FANCA, FLOT2, FNIP1, FZD3, GDF11, GDF3, GLG1, GLI1, GOLGA4, GRHL2, GSK3A, HDAC3, HSPA9, ID3, IL12B, IL17RD, KDF1, LAG3, LHX2, LPAR3, MAML1, MAPK1, MYCL, NBR1, NEFL, NKX2-5, OCIAD1, P4HTM, PAX4, PIAS3, PIM1, PITHD1, PLXNB1, PPP2R3C, PRKCH, PRUNE1, PTCH2, PWP1, RAC1, RC3H1, REST, RHOA, RND2, RREB1, SEMA3F, SMAD7, SMARCD1, SNAI1, SOS2, SP7, SRSF6, STAT3, STAT5B, TCTA, TFE3, TGIF2, TNN, TP53INP1, TRIM72, TRIP4, WNT10B, YTHDF2, ZFP36
Oryctolagus_cuniculus	response to cytokine	27/1262	184/10803	0.2026595311623952	0.6032619324748596	SINE	AXL, BCL2L1, BRCA1, BTK, EGR1, ENDOG, ERBIN, GSK3A, HSPD1, IL12B, INA, JARID2, MAP4K3, MAPK1, MAT2A, MEFV, NLRP12, RC3H1, RHOA, SMAD7, SMPD3, SRSF3, STAT3, STAT5B, TCF7, TREX1, ZFP36
Oryctolagus_cuniculus	purine ribonucleoside monophosphate metabolic process	5/1262	25/10803	0.2044691155348166	0.6032619324748596	SINE	AK2, AK4, AMPD2, PFAS, PRTFDC1
Oryctolagus_cuniculus	protein autoubiquitination	5/1262	25/10803	0.2044691155348166	0.6032619324748596	SINE	BFAR, BRCA1, RNF19B, RNF220, TRIM13
Oryctolagus_cuniculus	positive regulation of transcription initiation from RNA polymerase II promoter	5/1262	25/10803	0.2044691155348166	0.6032619324748596	SINE	MED13, NKX2-5, TAF11, TAF12, WNT10B
Oryctolagus_cuniculus	vesicle localization	5/1262	25/10803	0.2044691155348166	0.6032619324748596	SINE	ACTN4, DCTN1, RAB1A, SYN1, VPS33A
Oryctolagus_cuniculus	RNA methylation	5/1262	25/10803	0.2044691155348166	0.6032619324748596	SINE	DALRD3, FTSJ1, FTSJ3, LARP7, NSUN4
Oryctolagus_cuniculus	proteolysis	78/1262	586/10803	0.2089038404388556	0.6055609261285656	SINE	ADAM11, AFG3L2, ATG4C, ATXN3, BACE1, BFAR, CAPN12, CELA1, CHMP2A, CPB1, CTSK, CTSS, CUL4B, CUL5, CYLD, DAG1, DCAF12, DDB1, DDIT3, DERL3, DHH, ECE1, ECE2, ENPEP, ERMP1, ESPL1, FBXL14, FBXL18, FURIN, GLG1, GSK3A, HTRA4, KCTD13, LAP3, MMP24, MYRF, NCSTN, NRDC, PCSK1N, PCYOX1, PDZD4, PLEKHM2, PM20D2, PRSS54, PSMB4, PSMB6, SENP8, SF3B3, SIAH1, SPCS1, STOML2, TAF12, TAF6L, TOPORS, TRIM13, TRIM72, TRIP4, UBA7, UBAP1, UBE2L6, UBQLN1, UBR1, UBR2, USP12, USP30, USP37, USP39, USP4, USP43, USP48, USP5, USP8, VCP, VCPIP1, ZER1, ZMPSTE24, ZRANB1, ZYG11B
Oryctolagus_cuniculus	cytoskeleton-dependent intracellular transport	10/1262	57/10803	0.2096190994988385	0.6055609261285656	SINE	ACTN4, ARL3, ARL8A, FLOT2, KIF17, KIF3B, MYO19, NEFL, RAB1A, TTC26
Oryctolagus_cuniculus	response to temperature stimulus	10/1262	57/10803	0.2096190994988385	0.6055609261285656	SINE	ADRB3, ATXN3, DNAJA1, EIF2B5, HTR2B, MMP24, PCSK1N, TP53INP1, TRPV3, VCP
Oryctolagus_cuniculus	regulation of protein localization to cell periphery	10/1262	57/10803	0.2096190994988385	0.6055609261285656	SINE	AKAP5, AP2M1, BCL2L1, DAG1, EPB41, ITGA3, PLK1, RHOG, VAMP8, WNK3
Oryctolagus_cuniculus	anatomical structure maturation	10/1262	57/10803	0.2096190994988385	0.6055609261285656	SINE	ABHD2, AXL, BTK, C1QL1, DAG1, DDIT3, FARP2, GDF11, REC8, YTHDF2
Oryctolagus_cuniculus	protein lipidation	7/1262	39/10803	0.211842529254184	0.6055609261285656	SINE	NMT1, PGAP2, PIGB, PIGO, PIGW, PORCN, ZDHHC9
Oryctolagus_cuniculus	regulation of neural precursor cell proliferation	7/1262	39/10803	0.211842529254184	0.6055609261285656	SINE	DMRTA2, ELL3, FZD3, KDM2B, LHX2, RHOA, SLC16A2
Oryctolagus_cuniculus	sulfur compound biosynthetic process	10/1262	58/10803	0.2139227530822251	0.6064631594103668	SINE	ACACB, B4GALNT3, ELOVL1, ELOVL3, GGT7, MAT2A, METTL16, MTHFD1, PAPSS1, XYLT2
Oryctolagus_cuniculus	regulation of cellular ketone metabolic process	10/1262	58/10803	0.2139227530822251	0.6064631594103668	SINE	ABCD1, ACACB, BRCA1, EGR1, EIF6, MFSD2A, REST, SIRT4, STAR, TREX1
Oryctolagus_cuniculus	actin filament-based process	20/1262	132/10803	0.218602846124412	0.6140434958623703	SINE	ACTN4, ARHGAP35, ATXN3, DAAM1, EPB41, EPB41L4B, FLNB, KCTD13, MYO19, MYOZ1, NKX2-5, OPHN1, PHACTR4, PIP5K1A, RAC1, RHOA, RHOG, RHOJ, TCAP, WASF2
Oryctolagus_cuniculus	regulation of DNA replication	10/1262	59/10803	0.2191848745174869	0.6140434958623703	SINE	AICDA, ATRX, ENDOG, GLI1, GMNN, MCRS1, RFC5, TIPIN, USP37, ZMPSTE24
Oryctolagus_cuniculus	positive regulation of I-kappaB kinase/NF-kappaB signaling	10/1262	59/10803	0.2191848745174869	0.6140434958623703	SINE	DHX15, HTR2B, LTBR, LURAP1, MID2, RHOA, RNF31, TERF2IP, TMEM106A, TRIM13
Oryctolagus_cuniculus	negative regulation of protein secretion	5/1262	26/10803	0.2195092962785274	0.6140434958623703	SINE	ERP29, IL12B, KCNB1, REST, SIRT4
Oryctolagus_cuniculus	neural tube closure	5/1262	26/10803	0.2195092962785274	0.6140434958623703	SINE	ARHGAP35, FZD3, LHX2, MTHFD1, PHACTR4
Oryctolagus_cuniculus	cellular component assembly involved in morphogenesis	5/1262	26/10803	0.2195092962785274	0.6140434958623703	SINE	NKX2-5, SLC9A8, TBC1D20, TCAP, TMF1
Oryctolagus_cuniculus	negative regulation of cellular catabolic process	16/1262	104/10803	0.2216394973314727	0.6183360354462397	SINE	ACACB, BMF, DDRGK1, FUS, GABARAPL2, HSP90AB1, HTR2B, IGF2BP3, MFSD2A, OPHN1, RBM10, STAT3, TTC36, USP8, WDR6, ZFP36
Oryctolagus_cuniculus	cellular response to radiation	13/1262	81/10803	0.2226587291107641	0.6183360354462397	SINE	BCL2L1, BMF, BRCA1, DDB1, EGR1, EP300, OPN1SW, RAD51, RPL26, TP53INP1, TREX1, TRIAP1, ZMPSTE24
Oryctolagus_cuniculus	negative regulation of cellular biosynthetic process	59/1262	436/10803	0.2231134674275627	0.6183360354462397	SINE	AGO3, BPTF, BRCA1, CDKN1B, CELA1, CREBZF, DCAF1, DDIT3, DNAJC17, EGR1, EIF4EBP1, EIF6, ELF3, EP300, FNIP1, GATAD2B, GMNN, HDAC3, ID1, ID3, IKZF4, JARID2, JPH2, KDM2B, LARP7, MALSU1, MECP2, MPV17L, MSX2, MTA2, MTA3, MYOZ1, NKX2-5, PCGF6, PFDN5, PIAS3, PLK1, PSPC1, RBM10, RC3H1, REST, RREB1, RTF1, SFPQ, SLA2, SMAD7, SMTNL1, SNAI1, SNW1, SUDS3, TGIF2, TINF2, TIPIN, TRIM28, WNT10B, YTHDF2, ZC3H4, ZFP36, ZNF318
Oryctolagus_cuniculus	regulation of telomere maintenance	7/1262	40/10803	0.2231769131817605	0.6183360354462397	SINE	ATRX, CCT3, MAPK1, MCRS1, SLX4, TERF2IP, TINF2
Oryctolagus_cuniculus	regulation of axonogenesis	7/1262	40/10803	0.2231769131817605	0.6183360354462397	SINE	ARHGAP35, GOLGA4, LPAR3, NEFL, PLXNB1, RND2, SEMA3F
Oryctolagus_cuniculus	regulation of steroid metabolic process	7/1262	40/10803	0.2231769131817605	0.6183360354462397	SINE	AQP8, DHH, EGR1, REST, SNAI1, STAR, STAT5B
Oryctolagus_cuniculus	cellular response to ionizing radiation	7/1262	40/10803	0.2231769131817605	0.6183360354462397	SINE	BCL2L1, BRCA1, EGR1, RAD51, RPL26, TREX1, ZMPSTE24
Oryctolagus_cuniculus	protein-DNA complex subunit organization	10/1262	60/10803	0.2253649264973019	0.6221681720800513	SINE	ATRX, CENPI, GMNN, HAT1, HMGB1, RAD51, RBBP4, SUPT16H, TAF11, TAF12
Oryctolagus_cuniculus	negative regulation of growth	13/1262	82/10803	0.2276110306732697	0.6276218550907401	SINE	ADRB3, BBS2, BRCA1, CDKN1B, CDKN2AIP, EI24, GPC3, GSK3A, JARID2, MYOZ1, PTPRJ, SEMA3F, SERTAD2
Oryctolagus_cuniculus	negative regulation of cytokine production	17/1262	109/10803	0.2279654298396368	0.6278525318267432	SINE	ABCD1, AXL, BTK, CMKLR1, DDIT3, ERBIN, GPATCH3, HSP90AB1, IL12B, LAG3, MEFV, NLRC3, NLRP12, NLRX1, RAC1, SMAD7, ZFP36
Oryctolagus_cuniculus	peptidyl-serine phosphorylation	10/1262	61/10803	0.2324209405025049	0.6312900776218505	SINE	CLSPN, GSK3A, HIPK4, MAPK1, PAK2, PLK1, SMTNL1, SRPK2, TOP1, TSSK4
Oryctolagus_cuniculus	double-strand break repair via homologous recombination	8/1262	44/10803	0.2332328659400312	0.6312900776218505	SINE	BRCA1, MBTD1, RAD51, RAD54L, REC8, SFPQ, SLX4, ZFYVE26
Oryctolagus_cuniculus	protein homooligomerization	17/1262	111/10803	0.2336721059720778	0.6312900776218505	SINE	ACACB, CHMP2A, FUS, IKZF4, KCNA2, KCNB1, KCND1, KCNRG, KCTD13, KCTD14, KCTD19, KCTD4, PRPH2, RS1, RYR1, TRIM72, VSTM5
Oryctolagus_cuniculus	purine nucleoside monophosphate metabolic process	5/1262	27/10803	0.23605213501149	0.6312900776218505	SINE	AK2, AK4, AMPD2, PFAS, PRTFDC1
Oryctolagus_cuniculus	myelination	5/1262	27/10803	0.23605213501149	0.6312900776218505	SINE	AFG3L2, DAG1, EIF2B5, HEXA, NCSTN
Oryctolagus_cuniculus	regulation of calcium-mediated signaling	5/1262	27/10803	0.23605213501149	0.6312900776218505	SINE	CMKLR1, ERBB3, MYOZ1, P2RX4, SLA2
Oryctolagus_cuniculus	DNA methylation or demethylation	5/1262	27/10803	0.23605213501149	0.6312900776218505	SINE	AICDA, ALKBH2, MTA2, TET1, TRIM28
Oryctolagus_cuniculus	positive regulation of DNA-templated transcription, initiation	5/1262	27/10803	0.23605213501149	0.6312900776218505	SINE	MED13, NKX2-5, TAF11, TAF12, WNT10B
Oryctolagus_cuniculus	intrinsic apoptotic signaling pathway by p53 class mediator	5/1262	27/10803	0.23605213501149	0.6312900776218505	SINE	ELL3, EP300, MSH2, SNW1, TOPORS
Oryctolagus_cuniculus	long-chain fatty acid transport	5/1262	27/10803	0.23605213501149	0.6312900776218505	SINE	ABCD1, PLA2G1B, PLA2G2C, PROCA1, SLC27A5
Oryctolagus_cuniculus	positive regulation of fat cell differentiation	5/1262	27/10803	0.23605213501149	0.6312900776218505	SINE	CMKLR1, GDF3, PIM1, RREB1, ZFP36
Oryctolagus_cuniculus	regulation of chromosome organization	21/1262	142/10803	0.2370778505609495	0.6312900776218505	SINE	AICDA, APLNR, ATRX, BRCA1, CCT3, CDC23, CDC27, CENPV, MAPK1, MCRS1, PHF20, PLK1, RAD21, RTF1, SLX4, SMARCD1, SNW1, TERF2IP, TET1, TINF2, TRIM28
Oryctolagus_cuniculus	response to organic cyclic compound	26/1262	178/10803	0.2379437781337453	0.6312900776218505	SINE	ABHD2, ADORA2A, AQP8, ATF1, BCL2L1, BGLAP, BRCA1, CCDC62, CDKN1B, GSK3A, ID3, MAPK1, MAVS, P2RX4, P2RX6, PAK2, PPP1R1B, RAD51, REST, RFTN2, RYR1, SCNN1A, STAT3, STAT5B, WNT10B, ZFP36
Oryctolagus_cuniculus	nucleoside bisphosphate metabolic process	8/1262	45/10803	0.2384692143151104	0.6312900776218505	SINE	ABCD1, ACACB, ACOT8, DCAKD, ELOVL1, ELOVL3, PAPSS1, PIPOX
Oryctolagus_cuniculus	ribonucleoside bisphosphate metabolic process	8/1262	45/10803	0.2384692143151104	0.6312900776218505	SINE	ABCD1, ACACB, ACOT8, DCAKD, ELOVL1, ELOVL3, PAPSS1, PIPOX
Oryctolagus_cuniculus	recombinational repair	8/1262	45/10803	0.2384692143151104	0.6312900776218505	SINE	BRCA1, MBTD1, RAD51, RAD54L, REC8, SFPQ, SLX4, ZFYVE26
Oryctolagus_cuniculus	purine nucleoside bisphosphate metabolic process	8/1262	45/10803	0.2384692143151104	0.6312900776218505	SINE	ABCD1, ACACB, ACOT8, DCAKD, ELOVL1, ELOVL3, PAPSS1, PIPOX
Oryctolagus_cuniculus	peptidyl-amino acid modification	42/1262	304/10803	0.2389632074791874	0.631582402401617	SINE	ALG8, CAMKMT, CLSPN, DERL3, EP300, GSK3A, HAT1, HIPK4, HMBS, KAT5, KAT7, KMT5B, LCK, LOXL1, MAGT1, MAPK1, MBTD1, MCRS1, MGAT2, MSL1, NAA25, NDUFAB1, NMT1, PAK2, PHF20, PIAS3, PLK1, RANGAP1, RPN1, RTF1, SETD7, SIRT4, SMTNL1, SRPK2, STT3A, TAF12, TOP1, TRIM28, TSSK4, ZDHHC9, ZMPSTE24, ZZZ3
Oryctolagus_cuniculus	regulation of intracellular protein transport	14/1262	88/10803	0.2403420303763505	0.6340764146106448	SINE	AKAP5, BCAP31, C2CD5, CTDSPL2, DERL3, GCC2, GSK3A, HDAC3, KCNB1, MAVS, RANGAP1, TM9SF4, TMEM30B, TRIM28
Oryctolagus_cuniculus	positive regulation of response to DNA damage stimulus	11/1262	66/10803	0.2444492072004192	0.6412643795223667	SINE	BRCA1, CCDC117, ENDOG, FUS, KMT5B, MBTD1, MCRS1, POGZ, RPL26, SMARCD1, TRIM28
Oryctolagus_cuniculus	cell maturation	8/1262	46/10803	0.244944875803928	0.6414999652072315	SINE	ABHD2, AXL, BTK, C1QL1, FARP2, GDF11, REC8, YTHDF2
Oryctolagus_cuniculus	regulation of multicellular organismal development	73/1262	552/10803	0.2474984334949402	0.6463388144986107	SINE	ACACB, AMIGO3, APLNR, AXL, BGLAP, BRCA1, C3AR1, CDKN1B, CELA1, CTSK, DAG1, DMRTA2, EIF6, ELL3, FANCA, FZD3, GDF3, GLG1, GLI1, GOLGA4, GRHL2, GSK3A, HSPA9, IL12B, JAK1, JARID2, KDF1, LAG3, LHX2, LPAR3, MCRS1, MYCL, MYOZ1, NAXE, NBR1, NEFL, NKX2-5, P4HTM, PAX4, PIAS3, PIK3CB, PIM1, PITHD1, PLXNB1, PPP2R3C, PRKCH, PRUNE1, PTCH2, RC3H1, REST, RHOA, RHOJ, RND2, SEMA3F, SMAD7, SMARCD1, SMPD3, SOS2, SPARC, SRSF6, STAT3, STAT5B, TCTA, TFE3, TGIF2, TNN, VSTM5, WNT10B, WNT2B, YTHDF2, ZFP36, ZMPSTE24, ZZZ3
Oryctolagus_cuniculus	response to abiotic stimulus	50/1262	369/10803	0.2487019127739408	0.6482397704875857	SINE	ADRB3, ATXN3, BCL2L1, BMF, BRCA1, CHRNA9, CTSS, DDB1, DNAJA1, EGR1, EIF2B5, EP300, FANCG, GNAT2, HTR2B, IL12B, LRRC8A, LTBR, MAP3K2, MAP4K3, MMP24, MSH2, OPN1SW, OPRD1, PCSK1N, PHF24, PPP1CC, PPP1R1B, PRPH2, RAD51, RAD54L, REST, RPL26, RYR1, SCNN1A, SLC12A6, TCAP, TIPIN, TM9SF4, TP53INP1, TREX1, TRIAP1, TRIM13, TRPV3, TSC22D3, TTC36, UBQLN1, VCP, WNK3, ZMPSTE24
Oryctolagus_cuniculus	protein catabolic process	22/1262	150/10803	0.2490236494055373	0.6482397704875857	SINE	ATXN3, BFAR, CELA1, CHEK2, DCAF12, DDB1, DDIT3, DERL3, FBXL18, GSK3A, GUSB, KCTD13, LYPLA1, SIAH1, TOPORS, TRIM13, TRIM72, TRIP4, UBQLN1, UBR1, UBR2, VCP
Oryctolagus_cuniculus	establishment of localization in cell	83/1262	631/10803	0.2499604816694772	0.6482397704875857	SINE	AAAS, ABCD1, ACTN4, AKTIP, AP1G1, AP1S2, AP2M1, AP3B2, AP4B1, ARL3, ARL8A, AXL, BCAP31, C2CD5, CD63, CDC23, CDKN1B, CDX2, CHMP2A, CLTA, CNIH4, COG7, COPG1, CTDSPL2, DCTN1, DDIT3, DENND2A, EIF6, EPS15, ERBIN, ERGIC1, EXOC6, FLOT2, GCC2, GGA3, GLE1, HSPA4, HSPA9, HTR2B, IPO4, KIF17, KIF3B, MICALL1, MYO19, NEFL, NPC2, NRBP1, NUDC, NUSAP1, NXF1, OPHN1, PLK1, RAB1A, RAB44, RAB7A, RILP, RYR1, SGSM2, SLC27A5, SNF8, SNX27, SPAG5, SRPRA, SRSF3, STAT3, STOML2, SYN1, SYN3, TBC1D10B, TBC1D20, TIMM17B, TRAPPC3, TRAPPC6B, TTC26, UNC13B, VCP, VIPAS39, VPS18, VPS26A, VPS29, VPS33A, VPS52, ZMPSTE24
Oryctolagus_cuniculus	positive regulation of biosynthetic process	83/1262	633/10803	0.2509171418871802	0.6482397704875857	SINE	ABCB7, ABCD1, ARID4B, ATP7A, ATRX, BPTF, BRCA1, BSX, CCDC62, CCT3, CDX2, CELA1, CHEK2, CREBZF, DDB1, DDIT3, DDRGK1, EGR1, EIF2B5, EIF3D, EIF4G1, EIF6, ELL3, ENDOG, EP300, GABPB1, GABPB2, GLI1, GLMP, GPATCH3, GRHL2, GSK3A, HDAC3, HTR2B, IKZF4, KAT5, LARP7, MAML1, MAPK1, MAVS, MCRS1, MED13, MFSD2A, MLLT11, MSL1, MTA2, NCOA6, NCSTN, NKX2-5, NLRP12, NR0B2, PCBP1, PIM1, PITHD1, POU2AF1, PWP1, PWWP2A, RASL11A, RCC1L, REST, RFC5, RHOG, RNF14, RPL26, SFPQ, SIRT4, SNAI1, SNW1, STAR, STAT3, TAF11, TAF12, TFE3, TMEM106A, TMF1, TOPORS, TP53INP1, TRIAP1, UPF3B, VCP, WNT10B, YTHDF2, ZNF318
Oryctolagus_cuniculus	developmental process involved in reproduction	44/1262	321/10803	0.251349489864592	0.6482397704875857	SINE	ABHD2, ATRX, AXL, BBS2, BCAP31, BCL2L1, BPTF, CCDC62, CDKN1B, CDX2, CELF1, CFAP58, DDB1, DHH, DLX3, EIF2B5, FANCA, FANCG, GLI1, GRHL2, INPP5B, KATNA1, KDM2B, KRT8, LARP7, MAPK1, MSH2, PITHD1, REC8, RNF114, SLC25A31, SLC26A8, SLC9A8, STAT5B, TBC1D20, TCP11, TDRD12, TMF1, TRIM28, TSSK3, TSSK4, UBR2, WNT2B, YTHDF2
Oryctolagus_cuniculus	blood vessel development	8/1262	47/10803	0.2525897379921243	0.6482397704875857	SINE	APLNR, CDX2, DCTN5, DDIT3, DLX3, GPC3, MAPK1, TREX1
Oryctolagus_cuniculus	ATP metabolic process	8/1262	47/10803	0.2525897379921243	0.6482397704875857	SINE	AK2, AK4, COX6A1, MSH2, NDUFS1, STOML2, TEFM, VCP
Oryctolagus_cuniculus	positive regulation of apoptotic signaling pathway	11/1262	68/10803	0.2533674819250096	0.6482397704875857	SINE	ADORA2A, BCAP31, DDIT3, DEDD2, LCK, LTBR, PAK2, PLAGL2, RPL26, SFPQ, SIAH1
Oryctolagus_cuniculus	intrinsic apoptotic signaling pathway	11/1262	68/10803	0.2533674819250096	0.6482397704875857	SINE	BCL2L1, BRCA1, CHEK2, DDIT3, DIABLO, ELL3, EP300, MLLT11, MSH2, SNW1, TOPORS
Oryctolagus_cuniculus	protein folding	11/1262	69/10803	0.2590801964849777	0.6558756206524876	SINE	CALR, CCT3, DNAJA1, DNAJB5, FKBP9, HSPD1, PFDN5, PFDN6, SDF2L1, TBCE, UNC45B
Oryctolagus_cuniculus	regulation of DNA-binding transcription factor activity	28/1262	195/10803	0.259271138787093	0.6558756206524876	SINE	CMKLR1, CREBZF, DDIT3, DDRGK1, EP300, ERBIN, FANCA, FLOT2, GLI1, HDAC3, ID1, ID3, MAVS, MED13, MID2, NLRC3, NLRP12, NR0B2, PIM1, PRKCH, RNF220, RNF31, SMAD7, TAF12, TERF2IP, TRIM13, TSSK4, WNT10B
Oryctolagus_cuniculus	transcription by RNA polymerase II	15/1262	96/10803	0.2610309965111558	0.6558756206524876	SINE	ATRX, CDK12, CELA1, ELL3, EP300, HDAC3, NKX2-5, POLR2F, POLR2G, SNAPC5, STAT3, STAT5B, TAF11, TAF12, WNT10B
Oryctolagus_cuniculus	actomyosin structure organization	6/1262	32/10803	0.2611808931026002	0.6558756206524876	SINE	EPB41L4B, KCTD13, MYOZ1, NKX2-5, RHOA, TCAP
Oryctolagus_cuniculus	negative regulation of cellular protein catabolic process	6/1262	32/10803	0.2611808931026002	0.6558756206524876	SINE	DDRGK1, GABARAPL2, HSP90AB1, OPHN1, TTC36, USP8
Oryctolagus_cuniculus	T cell receptor signaling pathway	6/1262	32/10803	0.2611808931026002	0.6558756206524876	SINE	EIF2B3, EIF2B5, MAPK1, RC3H1, RNF31, STOML2
Oryctolagus_cuniculus	regulation of mRNA stability	8/1262	48/10803	0.261332071359594	0.6558756206524876	SINE	FUS, IGF2BP3, METTL16, RBM10, RC3H1, SAMD4B, YTHDF2, ZFP36
Oryctolagus_cuniculus	establishment or maintenance of cell polarity	8/1262	48/10803	0.261332071359594	0.6558756206524876	SINE	ARHGAP35, CARMIL2, CDX2, KIF2C, LHX2, OPHN1, RHOA, RPGRIP1L
Oryctolagus_cuniculus	regulation of biological process	551/1262	4558/10803	0.2619972861859053	0.6561672461625633	SINE	A2ML1, ABCB7, ABCD1, ABHD2, ACACB, ACTN4, ADCK1, ADORA2A, ADRA1B, ADRB3, AFG3L2, AGO3, AICDA, AIMP2, AKAP5, AKTIP, AMIGO3, ANGPTL4, AP2M1, APLNR, AQP8, ARAP3, ARHGAP17, ARHGAP19, ARHGAP30, ARHGAP32, ARHGAP35, ARID4B, ARL3, ARPC3, ATF1, ATP4B, ATP7A, ATRX, ATXN3, AXL, B4GALT7, BACE1, BBS2, BCAP31, BCL2L1, BCL2L13, BCL2L15, BCL9, BEST3, BFAR, BGLAP, BMF, BNIPL, BPTF, BRAP, BRCA1, BRMS1L, BSX, BTK, C1QL1, C2CD2L, C2CD5, C3AR1, CAMSAP2, CAMTA2, CARMIL2, CASC3, CCDC117, CCDC125, CCDC62, CCNDBP1, CCNT1, CCNYL1, CCT3, CD63, CDC23, CDC27, CDC42SE1, CDC5L, CDK12, CDKN1B, CDKN2AIP, CDX2, CELA1, CELF1, CENPV, CEP135, CEP55, CFAP58, CHADL, CHEK2, CHMP2A, CLASP1, CLASP2, CLSPN, CMKLR1, CORT, CRCP, CREBZF, CSNK1A1, CTDSPL2, CTSK, CTSS, CXCL17, CXCR3, CYLD, DAG1, DCAF1, DCAF12, DCTN1, DDB1, DDIT3, DDRGK1, DEDD2, DENND4B, DERL3, DGKE, DGKK, DHH, DHX15, DIABLO, DLK2, DLX3, DMRTA2, DNAJA1, DNAJC17, DNAJC6, DNASE1, DRAXIN, DVL3, E2F2, ECHDC3, EEF2K, EFNA3, EFNA4, EGR1, EI24, EIF2B3, EIF2B5, EIF3D, EIF4EBP1, EIF4G1, EIF6, ELF3, ELK3, ELL3, ELOVL3, ELP2, ELP6, ENDOG, ENTPD7, EP300, EPB41, EPB41L4B, ERBB3, ERBIN, ERF, ERMP1, ERP29, ESRP1, ETF1, FAIM, FANCA, FANCI, FARP2, FGF16, FLOT2, FLT4, FNIP1, FRMD5, FRRS1L, FUS, FXYD4, FZD3, FZD4, GABARAPL2, GABPB1, GABPB2, GATAD2B, GCC2, GDF11, GDF3, GGT7, GLG1, GLI1, GLI2, GLMP, GMNN, GNAT2, GOLGA4, GPATCH3, GPC3, GPR119, GPR139, GRHL2, GRHL3, GRK3, GSK3A, HCRT, HDAC3, HEXA, HIPK4, HMGB1, HRK, HSP90AB1, HSPA9, HSPD1, HTR1D, HTR2B, HYPK, ID1, ID3, IGF2BP3, IKZF4, IL12B, IL17RD, INA, INPP5B, IQGAP3, IQSEC3, ITGA3, ITGA7, ITSN1, JAK1, JARID2, JDP2, JPH2, KAT5, KAT7, KCNA2, KCNB1, KCND1, KCNH3, KCNIP2, KCNJ13, KCNRG, KCTD13, KDF1, KDM2B, KIF2C, KIF3B, KLB, KMT5B, KRT8, L3MBTL1, L3MBTL2, LAG3, LARP7, LCK, LHX2, LIMA1, LIN52, LPAR3, LSM1, LTBR, LURAP1, MAGOH, MALSU1, MAML1, MAP3K2, MAPK1, MAPK13, MARCKSL1, MAVS, MBTD1, MCC, MCHR1, MCRS1, MECP2, MED13, MED18, MEFV, METTL16, MFSD2A, MID2, MLLT11, MMRN2, MORF4L2, MPL, MPV17L, MSH2, MSL1, MSX2, MTA2, MTA3, MUTYH, MYCL, MYO19, MYOZ1, NAXE, NBR1, NCOA6, NCSTN, NEFL, NEK8, NEU3, NKIRAS1, NKX2-5, NLGN3, NLRC3, NLRP12, NLRX1, NR0B2, NRDC, NRROS, NUAK1, NUSAP1, OCIAD1, OCRL, OPHN1, OPN1SW, OPRD1, P2RX4, P4HTM, PAK2, PAN3, PARP4, PAX4, PBX3, PCBP1, PCGF6, PCSK1N, PFDN1, PFDN5, PFDN6, PHACTR4, PHF20, PHF24, PI4KB, PIANP, PIAS3, PICK1, PIK3C2A, PIK3CB, PIM1, PIP4K2B, PITHD1, PITPNC1, PLA2G1B, PLAGL2, PLEK2, PLEKHM2, PLK1, PLXNB1, PLXNB3, PM20D2, POGZ, POLR3D, POLR3F, PORCN, POU2AF1, PPP1CC, PPP1R14D, PPP1R1B, PPP1R36, PPP2CA, PPP2R3C, PRKCH, PRUNE1, PSMB4, PSMD2, PSPC1, PTCH2, PTPN12, PTPRJ, PWP1, PWWP2A, RAB1A, RAB3D, RAC1, RAD17, RAD21, RAD51, RALGAPB, RALGPS2, RANGAP1, RAPGEF5, RAPGEFL1, RASL11A, RB1, RBBP4, RBM10, RBM20, RBM39, RC3H1, RCC1L, RELL2, REST, RFC5, RGL2, RGS11, RGS22, RHOA, RHOG, RHOJ, RHOV, RILP, RND2, RNF14, RNF220, RNF31, ROMO1, RPGRIP1L, RPL26, RPN1, RPS6KA1, RREB1, RS1, RTF1, RTKN, RYR1, SAMD4B, SBNO1, SCAI, SCGB1A1, SEMA3F, SERTAD2, SETD7, SF3B3, SFPQ, SH3BP5, SH3RF2, SIAH1, SIRT4, SLA2, SLC16A1, SLC16A2, SLC43A1, SLC44A4, SLC4A8, SLC9A8, SLX4, SMAD7, SMARCD1, SMG5, SMPD3, SMTNL1, SNAI1, SNCG, SNF8, SNTA1, SNW1, SNX27, SOGA1, SON, SOS2, SP7, SPAG5, SPARC, SPIRE1, SRPK2, SRRM4, SRSF12, SRSF3, SRSF6, SRSF9, STAR, STAT3, STAT5B, STIM1, STOML2, STOX1, STT3A, SUDS3, SYN1, TAF11, TAF12, TAOK1, TBC1D20, TCF7, TCF7L1, TCTA, TCTN1, TDRD12, TERF2IP, TET1, TFE3, TGIF1, TGIF2, TGM1, THRSP, TINF2, TIPIN, TIRAP, TKFC, TM9SF4, TMEM106A, TMEM127, TMEM231, TMEM30B, TMF1, TNN, TOP1, TOPORS, TP53INP1, TRAF4, TREX1, TRH, TRIAP1, TRIM13, TRIM28, TRIM33, TRIM72, TRIP4, TRPV3, TSC22D3, TSSK4, TTC26, TTC36, TXNDC12, TXNRD1, UBQLN1, UBR1, UBR2, UPF3B, USP37, USP4, USP8, UTP4, VAMP8, VCP, VCPIP1, VGLL4, VPS18, VPS33A, VSTM5, WASF2, WDR13, WDR54, WDR6, WNK3, WNT10B, WNT2B, WNT5B, YTHDF2, ZBTB17, ZC3H10, ZC3H4, ZC3H7A, ZER1, ZFP36, ZFYVE19, ZFYVE26, ZFYVE9, ZMPSTE24, ZMYM4, ZMYND8, ZNF317, ZNF318, ZNF331, ZNF503, ZNF7, ZRANB1, ZYG11B, ZZZ3
Oryctolagus_cuniculus	regulation of cell cycle	54/1262	402/10803	0.2677198059633632	0.6561672461625633	SINE	AICDA, ATRX, BCL2L1, BRCA1, CCNDBP1, CCNYL1, CDC23, CDC27, CDC5L, CDKN1B, CENPV, CHEK2, CHMP2A, CLSPN, DCTN1, DDB1, DDIT3, EIF4EBP1, FZD3, GLI1, GMNN, HDAC3, HSP90AB1, MBTD1, MCRS1, MSH2, MTA3, MYO19, NUSAP1, PHACTR4, PLK1, RAD17, RAD21, RB1, RHOA, RPL26, SMARCD1, SMPD3, SON, SPAG5, STAT3, STAT5B, STOX1, STT3A, TAOK1, TGM1, TIPIN, TREX1, WNT10B, YTHDF2, ZFYVE19, ZFYVE26, ZMPSTE24, ZZZ3
Oryctolagus_cuniculus	response to alkaloid	4/1262	19/10803	0.2683452066727724	0.6561672461625633	SINE	BCL2L1, PPP1R1B, RAD51, RYR1
Oryctolagus_cuniculus	establishment or maintenance of bipolar cell polarity	4/1262	19/10803	0.2683452066727724	0.6561672461625633	SINE	CDX2, LHX2, OPHN1, RHOA
Oryctolagus_cuniculus	cellular response to steroid hormone stimulus	4/1262	19/10803	0.2683452066727724	0.6561672461625633	SINE	GSK3A, REST, SCNN1A, ZFP36
Oryctolagus_cuniculus	very long-chain fatty acid metabolic process	4/1262	19/10803	0.2683452066727724	0.6561672461625633	SINE	ABCD1, ELOVL1, ELOVL3, SLC27A5
Oryctolagus_cuniculus	establishment or maintenance of apical/basal cell polarity	4/1262	19/10803	0.2683452066727724	0.6561672461625633	SINE	CDX2, LHX2, OPHN1, RHOA
Oryctolagus_cuniculus	regulation of macrophage migration	4/1262	19/10803	0.2683452066727724	0.6561672461625633	SINE	C3AR1, CMKLR1, CXCL17, MAPK1
Oryctolagus_cuniculus	Golgi to plasma membrane transport	4/1262	19/10803	0.2683452066727724	0.6561672461625633	SINE	ARL3, BBS2, GOLGA4, VAMP5
Oryctolagus_cuniculus	regulation of muscle cell apoptotic process	4/1262	19/10803	0.2683452066727724	0.6561672461625633	SINE	IL12B, NKX2-5, RBM10, RGL2
Oryctolagus_cuniculus	muscle cell proliferation	4/1262	19/10803	0.2683452066727724	0.6561672461625633	SINE	DDIT3, JARID2, NKX2-5, RBM10
Oryctolagus_cuniculus	negative regulation of muscle cell differentiation	4/1262	19/10803	0.2683452066727724	0.6561672461625633	SINE	GSK3A, HDAC3, NKX2-5, TRIM72
Oryctolagus_cuniculus	mRNA stabilization	4/1262	19/10803	0.2683452066727724	0.6561672461625633	SINE	FUS, IGF2BP3, RBM10, ZFP36
Oryctolagus_cuniculus	regulation of postsynaptic membrane neurotransmitter receptor levels	4/1262	19/10803	0.2683452066727724	0.6561672461625633	SINE	AP2M1, ERBIN, FLOT2, PORCN
Oryctolagus_cuniculus	sister chromatid cohesion	4/1262	19/10803	0.2683452066727724	0.6561672461625633	SINE	POGZ, RAD21, REC8, SMC1B
Oryctolagus_cuniculus	ribonucleoside monophosphate metabolic process	6/1262	33/10803	0.2697897358184775	0.6561672461625633	SINE	AK2, AK4, AMPD2, PFAS, PRPS1, PRTFDC1
Oryctolagus_cuniculus	acyl-CoA metabolic process	6/1262	33/10803	0.2697897358184775	0.6561672461625633	SINE	ABCD1, ACACB, ACOT8, ELOVL1, ELOVL3, PIPOX
Oryctolagus_cuniculus	nucleic acid phosphodiester bond hydrolysis	6/1262	33/10803	0.2697897358184775	0.6561672461625633	SINE	CPSF2, CPSF4L, DNASE1, EDC4, ENDOG, TUT1
Oryctolagus_cuniculus	thioester metabolic process	6/1262	33/10803	0.2697897358184775	0.6561672461625633	SINE	ABCD1, ACACB, ACOT8, ELOVL1, ELOVL3, PIPOX
Oryctolagus_cuniculus	regulation of smoothened signaling pathway	6/1262	33/10803	0.2697897358184775	0.6561672461625633	SINE	DHH, GLI1, GPC3, RPGRIP1L, TCTN1, VCP
Oryctolagus_cuniculus	cellular response to environmental stimulus	19/1262	129/10803	0.2700543829728093	0.6561672461625633	SINE	BCL2L1, BMF, BRCA1, DDB1, EGR1, EP300, LTBR, MAP3K2, OPN1SW, RAD51, REST, RPL26, SCNN1A, SLC12A6, TP53INP1, TREX1, TRIAP1, WNK3, ZMPSTE24
Oryctolagus_cuniculus	cellular response to abiotic stimulus	19/1262	129/10803	0.2700543829728093	0.6561672461625633	SINE	BCL2L1, BMF, BRCA1, DDB1, EGR1, EP300, LTBR, MAP3K2, OPN1SW, RAD51, REST, RPL26, SCNN1A, SLC12A6, TP53INP1, TREX1, TRIAP1, WNK3, ZMPSTE24
Oryctolagus_cuniculus	transport along microtubule	8/1262	49/10803	0.2710989817150356	0.6562406457172939	SINE	ARL3, ARL8A, FLOT2, KIF17, KIF3B, NEFL, RAB1A, TTC26
Oryctolagus_cuniculus	anion transmembrane transport	8/1262	49/10803	0.2710989817150356	0.6562406457172939	SINE	LRRC8A, SLC16A1, SLC25A31, SLC26A8, SLC35A2, SLC38A5, SLC3A1, SLC6A8
Oryctolagus_cuniculus	negative regulation of cell cycle	19/1262	130/10803	0.2735888693873198	0.6602004038597239	SINE	ATRX, BRCA1, CDC5L, CDKN1B, CHEK2, CHMP2A, CLSPN, FZD3, GMNN, MSH2, PLK1, RAD17, RAD21, RPL26, STT3A, TAOK1, TIPIN, TREX1, ZFYVE19
Oryctolagus_cuniculus	positive regulation of cellular metabolic process	139/1262	1097/10803	0.275673453835808	0.6638491583024286	SINE	ABCB7, ABCD1, AIMP2, AKTIP, APLNR, ARID4B, ATP7A, ATRX, ATXN3, BCAP31, BPTF, BRCA1, BSX, CCDC117, CCDC62, CCT3, CD63, CDX2, CELA1, CHEK2, CLSPN, CREBZF, DDB1, DDIT3, DDRGK1, DIABLO, EGR1, EIF2B5, EIF3D, EIF4G1, EIF6, ELL3, ENDOG, EP300, ERBB3, ERP29, FANCI, FLT4, FNIP1, FUS, GABPB1, GABPB2, GLI1, GLMP, GPATCH3, GRHL2, GSK3A, HDAC3, HTR2B, IKZF4, IL12B, IQGAP3, KAT5, KMT5B, LARP7, LCK, MAML1, MAPK1, MAVS, MBTD1, MCRS1, MED13, MEFV, METTL16, MFSD2A, MID2, MLLT11, MPL, MSH2, MSL1, MTA2, NCOA6, NCSTN, NKX2-5, NR0B2, NRDC, OPRD1, PAK2, PCBP1, PHF20, PIAS3, PIK3C2A, PIM1, PIP4K2B, PITHD1, PLK1, POGZ, POU2AF1, PPP1R14D, PPP2R3C, PWP1, PWWP2A, RAB1A, RAC1, RAD51, RASL11A, RBM20, RC3H1, RCC1L, REST, RFC5, RHOA, RHOG, RNF14, RNF31, ROMO1, RPL26, RTF1, SFPQ, SLX4, SMAD7, SMARCD1, SNAI1, SNW1, STAR, STAT3, STOX1, TAF11, TAF12, TAOK1, TERF2IP, TFE3, TMF1, TOPORS, TP53INP1, TRAF4, TRIAP1, TRIM13, TRIM28, UBQLN1, UPF3B, VCP, WNK3, WNT10B, YTHDF2, ZER1, ZFP36, ZNF318, ZYG11B
Oryctolagus_cuniculus	cell morphogenesis	12/1262	76/10803	0.2792731457819573	0.665398541469144	SINE	AXL, C1GALT1C1, EPB42, FRYL, GRHL2, HEXA, MFSD2A, OPHN1, RAB1A, RAC1, RHOA, TBC1D20
Oryctolagus_cuniculus	regulation of epithelial cell differentiation	12/1262	76/10803	0.2792731457819573	0.665398541469144	SINE	CDKN1B, GDF3, GRHL2, KDF1, MYCL, PAX4, PRKCH, PTCH2, SRSF6, STAT5B, WNT10B, ZFP36
Oryctolagus_cuniculus	regulation of response to oxidative stress	6/1262	34/10803	0.2799635574720054	0.665398541469144	SINE	ABCD1, GGT7, REST, SFPQ, STOX1, UBQLN1
Oryctolagus_cuniculus	mitochondrial transmembrane transport	6/1262	34/10803	0.2799635574720054	0.665398541469144	SINE	ABCB7, AFG3L2, CCDC51, SLC25A31, STOML2, TIMM17B
Oryctolagus_cuniculus	regulation of cellular pH	6/1262	34/10803	0.2799635574720054	0.665398541469144	SINE	MAPK1, RAB7A, SLC4A8, SLC9A8, TM9SF4, VPS33A
Oryctolagus_cuniculus	negative regulation of intracellular signal transduction	30/1262	214/10803	0.2820530270291962	0.665398541469144	SINE	APLNR, ARHGAP35, BCL2L1, DAG1, DDIT3, DNAJA1, ELL3, ENDOG, ERBIN, FNIP1, GPATCH3, GSK3A, HDAC3, ITGA3, KCTD13, MYOZ1, NLRC3, NLRP12, NLRX1, PIK3CB, PTPRJ, SCAI, SLA2, SNAI1, TKFC, TMEM127, TRIAP1, TXNDC12, UBR1, UBR2
Oryctolagus_cuniculus	substrate adhesion-dependent cell spreading	4/1262	20/10803	0.2820555266339666	0.665398541469144	SINE	AXL, RAB1A, RAC1, RHOA
Oryctolagus_cuniculus	CD4-positive, alpha-beta T cell activation	4/1262	20/10803	0.2820555266339666	0.665398541469144	SINE	ENTPD7, IL12B, RC3H1, STOML2
Oryctolagus_cuniculus	biological process involved in interaction with host	4/1262	20/10803	0.2820555266339666	0.665398541469144	SINE	CHMP2A, DDB1, VAMP8, VPS18
Oryctolagus_cuniculus	regulation of glycolytic process	4/1262	20/10803	0.2820555266339666	0.665398541469144	SINE	EIF6, EP300, STAT3, TREX1
Oryctolagus_cuniculus	protein localization to cilium	4/1262	20/10803	0.2820555266339666	0.665398541469144	SINE	ARL3, CFAP58, TCTN1, TTC26
Oryctolagus_cuniculus	regulation of cellular respiration	4/1262	20/10803	0.2820555266339666	0.665398541469144	SINE	ABCD1, RHOA, TREX1, VCP
Oryctolagus_cuniculus	histone H4 acetylation	4/1262	20/10803	0.2820555266339666	0.665398541469144	SINE	MBTD1, MCRS1, MSL1, PHF20
Oryctolagus_cuniculus	regulation of mitochondrion organization	9/1262	54/10803	0.2833171076675198	0.6663411487636698	SINE	ADCK1, EP300, GSK3A, HRK, MLLT11, MPV17L, MYO19, STOX1, TRIAP1
Oryctolagus_cuniculus	negative regulation of canonical Wnt signaling pathway	9/1262	54/10803	0.2833171076675198	0.6663411487636698	SINE	DDIT3, DRAXIN, EGR1, GLI1, GPC3, MCC, NKX2-5, PFDN5, TNN
Oryctolagus_cuniculus	osteoblast differentiation	6/1262	35/10803	0.2915640931297045	0.6782333837302674	SINE	BGLAP, DHH, GLI1, SNAI1, SP7, WNT10B
Oryctolagus_cuniculus	biological regulation	582/1262	4829/10803	0.2917467795709013	0.6782333837302674	SINE	A2ML1, ABCB7, ABCD1, ABHD2, ACACB, ACTN4, ADCK1, ADORA2A, ADRA1B, ADRB3, AFG3L2, AGO3, AGTRAP, AICDA, AIMP2, AKAP5, AKTIP, AMIGO3, ANGPTL4, AP2M1, APLNR, AQP8, ARAP3, ARHGAP17, ARHGAP19, ARHGAP30, ARHGAP32, ARHGAP35, ARID4B, ARL3, ARPC3, ATF1, ATP4B, ATP7A, ATP7B, ATRX, ATXN3, AXL, B4GALT7, BACE1, BBS2, BCAP31, BCL2L1, BCL2L13, BCL2L15, BCL9, BEST3, BFAR, BGLAP, BMF, BNIPL, BPTF, BRAP, BRCA1, BRMS1L, BSX, BTK, C1QL1, C2CD2L, C2CD5, C3AR1, CALR, CAMSAP2, CAMTA2, CARMIL2, CASC3, CCDC117, CCDC125, CCDC51, CCDC62, CCNDBP1, CCNT1, CCNYL1, CCT3, CD63, CDC23, CDC27, CDC42SE1, CDC5L, CDK12, CDKN1B, CDKN2AIP, CDX2, CELA1, CELF1, CENPV, CEP135, CEP55, CFAP58, CHADL, CHEK2, CHMP2A, CHRNA9, CLASP1, CLASP2, CLNS1A, CLSPN, CMKLR1, CORT, CRCP, CREBZF, CSNK1A1, CTDSPL2, CTSK, CTSS, CXCL17, CXCR3, CYLD, DAG1, DCAF1, DCAF12, DCTN1, DDB1, DDIT3, DDRGK1, DEDD2, DENND4B, DERL3, DGKE, DGKK, DHH, DHX15, DIABLO, DIO1, DLK2, DLX3, DMRTA2, DNAJA1, DNAJC17, DNAJC6, DNASE1, DRAXIN, DVL3, E2F2, ECE2, ECHDC3, EEF2K, EFNA3, EFNA4, EGR1, EI24, EIF2B3, EIF2B5, EIF3D, EIF4EBP1, EIF4G1, EIF6, ELF3, ELK3, ELL3, ELOVL3, ELP2, ELP6, ENDOG, ENPEP, ENTPD7, EP300, EPB41, EPB41L4B, EPB42, ERBB3, ERBIN, ERF, ERMP1, ERP29, ESRP1, ETF1, FAIM, FANCA, FANCI, FARP2, FGF16, FLOT2, FLT4, FNIP1, FRMD5, FRRS1L, FUS, FXYD4, FZD3, FZD4, GABARAPL2, GABPB1, GABPB2, GATAD2B, GATC, GCC2, GDF11, GDF3, GGT7, GLG1, GLI1, GLI2, GLMP, GMNN, GNAT2, GOLGA4, GPATCH3, GPC3, GPR119, GPR139, GRHL2, GRHL3, GRK3, GSK3A, HCRT, HDAC3, HEXA, HIPK4, HMGB1, HRK, HSP90AB1, HSPA9, HSPD1, HTR1D, HTR2B, HTR7, HYPK, ID1, ID3, IGF2BP3, IKZF4, IL12B, IL17RD, INA, INPP5B, IQGAP3, IQSEC3, ITGA3, ITGA7, ITSN1, JAK1, JARID2, JDP2, JPH2, KAT5, KAT7, KCNA2, KCNB1, KCND1, KCNH3, KCNIP2, KCNJ13, KCNK1, KCNRG, KCTD13, KDF1, KDM2B, KIF2C, KIF3B, KLB, KMT5B, KRT8, L3MBTL1, L3MBTL2, LAG3, LARP7, LCK, LHX2, LIMA1, LIN52, LPAR3, LRRC8A, LSM1, LTBR, LURAP1, MAGOH, MALSU1, MAML1, MAP3K2, MAPK1, MAPK13, MARCKSL1, MAVS, MBTD1, MCC, MCHR1, MCRS1, MECP2, MED13, MED18, MEFV, METTL16, MFSD2A, MID2, MITD1, MLLT11, MMRN2, MORF4L2, MPL, MPV17L, MSH2, MSL1, MSX2, MTA2, MTA3, MTHFD1, MUTYH, MYCL, MYO19, MYOZ1, NAXE, NBR1, NCOA6, NCSTN, NDUFS1, NEFL, NEK8, NEU3, NKIRAS1, NKX2-5, NLGN3, NLRC3, NLRP12, NLRX1, NR0B2, NRDC, NRROS, NUAK1, NUSAP1, OCIAD1, OCRL, OPHN1, OPN1SW, OPRD1, P2RX4, P4HTM, PAK2, PAN3, PARP4, PAX4, PBX3, PCBP1, PCGF6, PCSK1N, PFDN1, PFDN5, PFDN6, PHACTR4, PHF20, PHF24, PI4KB, PIANP, PIAS3, PICK1, PIK3C2A, PIK3CB, PIM1, PIP4K2B, PIP5K1A, PITHD1, PITPNC1, PLA2G1B, PLAGL2, PLEK2, PLEKHM2, PLK1, PLXNB1, PLXNB3, PM20D2, POGZ, POLR3D, POLR3F, PORCN, POU2AF1, PPP1CC, PPP1R14D, PPP1R1B, PPP1R36, PPP2CA, PPP2R3C, PRKCH, PRUNE1, PSMB4, PSMD2, PSPC1, PTCH2, PTPN12, PTPRJ, PWP1, PWWP2A, RAB1A, RAB3D, RAB44, RAB7A, RAC1, RAD17, RAD21, RAD51, RALGAPB, RALGPS2, RANGAP1, RAPGEF5, RAPGEFL1, RASL11A, RB1, RBBP4, RBM10, RBM20, RBM39, RC3H1, RCC1L, RELL2, REST, RFC5, RGL2, RGS11, RGS22, RHOA, RHOG, RHOJ, RHOV, RILP, RND2, RNF14, RNF220, RNF31, ROMO1, RPGRIP1L, RPL26, RPN1, RPS6KA1, RREB1, RS1, RTF1, RTKN, RYR1, SAMD4B, SBNO1, SCAI, SCGB1A1, SCNN1A, SEMA3F, SERTAD2, SETD7, SF3B3, SFPQ, SGSM2, SH3BP5, SH3RF2, SIAH1, SIRT4, SLA2, SLC12A6, SLC16A1, SLC16A2, SLC25A31, SLC39A6, SLC43A1, SLC44A4, SLC4A8, SLC9A8, SLX4, SMAD7, SMARCD1, SMG5, SMPD3, SMTNL1, SNAI1, SNCG, SNF8, SNTA1, SNW1, SNX27, SOGA1, SON, SOS2, SP7, SPAG5, SPARC, SPIRE1, SRPK2, SRRM4, SRSF12, SRSF3, SRSF6, SRSF9, STAR, STAT3, STAT5B, STIM1, STOML2, STOX1, STT3A, SUDS3, SYN1, SYN3, TAF11, TAF12, TAOK1, TBC1D10B, TBC1D20, TCF7, TCF7L1, TCTA, TCTN1, TDRD12, TERF2IP, TET1, TFE3, TGIF1, TGIF2, TGM1, THRSP, TINF2, TIPIN, TIRAP, TKFC, TLCD1, TLCD2, TM9SF4, TMEM106A, TMEM127, TMEM231, TMEM30B, TMF1, TNN, TOP1, TOPORS, TP53INP1, TRAF4, TRAPPC6B, TREX1, TRH, TRIAP1, TRIM13, TRIM28, TRIM33, TRIM72, TRIP4, TRPV3, TSC22D3, TSPAN1, TSSK4, TTC26, TTC36, TXNDC12, TXNRD1, UBQLN1, UBR1, UBR2, UPF3B, USP37, USP4, USP8, UTP4, VAMP8, VCP, VCPIP1, VGLL4, VPS18, VPS33A, VSTM5, WASF2, WDR13, WDR54, WDR6, WNK3, WNT10B, WNT2B, WNT5B, YTHDF2, ZBTB17, ZC3H10, ZC3H4, ZC3H7A, ZER1, ZFP36, ZFYVE19, ZFYVE26, ZFYVE9, ZMPSTE24, ZMYM4, ZMYND8, ZNF317, ZNF318, ZNF331, ZNF503, ZNF7, ZRANB1, ZYG11B, ZZZ3
Oryctolagus_cuniculus	regulation of hemopoiesis	21/1262	143/10803	0.2926348105907472	0.6782333837302674	SINE	AXL, EIF6, FANCA, HSPA9, IL12B, LAG3, P4HTM, PIAS3, PITHD1, PPP2R3C, RC3H1, RHOA, SMAD7, SMARCD1, SOS2, STAT3, STAT5B, TCTA, TFE3, WNT10B, ZFP36
Oryctolagus_cuniculus	protein stabilization	12/1262	79/10803	0.2952515177232866	0.6782333837302674	SINE	CALR, CCT3, CHEK2, EP300, FLOT2, GLMP, HYPK, PIM1, SMAD7, TREX1, TSPAN1, WNT10B
Oryctolagus_cuniculus	negative regulation of cellular process	223/1262	1795/10803	0.29541674447952	0.6782333837302674	SINE	A2ML1, ABCD1, ABHD2, ACACB, ACTN4, ADCK1, ADORA2A, AGO3, AICDA, AIMP2, ANGPTL4, AP2M1, APLNR, ARHGAP35, ATRX, AXL, B4GALT7, BCL2L1, BFAR, BMF, BNIPL, BPTF, BRAP, BRCA1, BRMS1L, BTK, CARMIL2, CDC5L, CDK12, CDKN1B, CDKN2AIP, CELA1, CHEK2, CHMP2A, CLSPN, CREBZF, CSNK1A1, CTDSPL2, DAG1, DCAF1, DDB1, DDIT3, DDRGK1, DERL3, DLK2, DNAJA1, DNAJC17, DRAXIN, EGR1, EI24, EIF4EBP1, EIF6, ELF3, ELL3, ENDOG, EP300, ERBB3, ERBIN, ERP29, FAIM, FLT4, FNIP1, FRMD5, FUS, FZD3, GABARAPL2, GATAD2B, GDF11, GDF3, GLG1, GLI1, GMNN, GPATCH3, GPC3, GRHL2, GSK3A, HDAC3, HSP90AB1, HSPA9, HTR2B, HYPK, ID1, ID3, IGF2BP3, IKZF4, IL12B, IL17RD, ITGA3, JARID2, JPH2, KCNB1, KCNRG, KCTD13, KDF1, KDM2B, LAG3, LARP7, LHX2, LIMA1, MALSU1, MAPK1, MCC, MECP2, MEFV, MFSD2A, MPV17L, MSH2, MSX2, MTA2, MTA3, MUTYH, MYOZ1, NBR1, NEFL, NEU3, NKX2-5, NLRC3, NLRP12, NLRX1, NRROS, OPHN1, OPRD1, PAK2, PCGF6, PCSK1N, PFDN1, PFDN5, PFDN6, PHACTR4, PIAS3, PIK3CB, PIM1, PIP4K2B, PLK1, PLXNB1, PLXNB3, PPP1R14D, PPP1R1B, PPP1R36, PRKCH, PSPC1, PTPRJ, PWP1, RAC1, RAD17, RAD21, RANGAP1, RBM10, RBM20, RC3H1, REST, RGL2, RHOA, RNF31, RPGRIP1L, RPL26, RREB1, RTF1, RYR1, SCAI, SEMA3F, SERTAD2, SFPQ, SIRT4, SLA2, SLC16A2, SLC43A1, SLX4, SMAD7, SMTNL1, SNAI1, SNW1, SON, SPARC, SRSF6, SRSF9, STAT3, STAT5B, STT3A, SUDS3, TAOK1, TCTA, TERF2IP, TET1, TGIF2, TINF2, TIPIN, TKFC, TMEM127, TMF1, TNN, TP53INP1, TREX1, TRIAP1, TRIM28, TRIM33, TRIM72, TSC22D3, TTC36, TXNDC12, UBQLN1, UBR1, UBR2, USP4, USP8, VAMP8, VCP, VPS18, WASF2, WDR13, WDR54, WDR6, WNK3, WNT10B, YTHDF2, ZBTB17, ZC3H10, ZC3H4, ZFP36, ZFYVE19, ZMPSTE24, ZNF318, ZNF503
Oryctolagus_cuniculus	regulation of histone modification	9/1262	56/10803	0.2957903764053528	0.6782333837302674	SINE	APLNR, BRCA1, MCRS1, PHF20, RTF1, SETD7, SNW1, ZMPSTE24, ZZZ3
Oryctolagus_cuniculus	regulation of T cell differentiation	9/1262	56/10803	0.2957903764053528	0.6782333837302674	SINE	FANCA, LAG3, RC3H1, RHOA, SMAD7, SMARCD1, SOS2, STAT5B, WNT10B
Oryctolagus_cuniculus	phosphatidylinositol metabolic process	9/1262	56/10803	0.2957903764053528	0.6782333837302674	SINE	DGKE, INPP5B, OCRL, PGAP2, PI4KB, PIGB, PIGO, PIGW, PIP4K2B
Oryctolagus_cuniculus	positive regulation of cellular protein localization	16/1262	109/10803	0.2970046362825506	0.6782333837302674	SINE	AKAP5, C2CD5, CCT3, DDRGK1, EPB41, GSK3A, HDAC3, ITGA3, KCNB1, LARP7, MAVS, MCRS1, RHOG, TM9SF4, TRIM28, WNK3
Oryctolagus_cuniculus	transport	169/1262	1348/10803	0.2972837266129082	0.6782333837302674	SINE	AAAS, ABCB7, ABCC2, ABCD1, ACTN4, AFG3L2, AKTIP, AP1G1, AP1S2, AP2M1, AP3B2, AP4B1, AQP8, ARF5, ARL3, ARL8A, ATG4C, ATP4B, ATP7A, AXL, BBS2, BCAP31, C2CD5, CASC3, CCDC51, CCT3, CCT6B, CD63, CDC42SE1, CDKN1B, CDX2, CHMP2A, CLNS1A, CLTA, CNIH4, COG1, COG4, COG7, COPG1, CTDSPL2, DCTN1, DDIT3, DENND2A, DNAJC17, EIF6, EPS15, ERBIN, ERGIC1, ERP29, EXOC6, FLOT2, FXYD4, GCC2, GGA3, GJA3, GLE1, GOLGA4, GPR119, GRK3, HSPA4, HSPA9, HTR2B, IGF2BP3, IPO4, ITSN1, KCNA2, KCNB1, KCNIP2, KCNK1, KDELR2, KIF17, KIF3B, LASP1, LIMA1, LRRC8A, MAPK1, MFSD2A, MICALL1, MON2, MRS2, MTMR12, MYO19, NECAP1, NECAP2, NEFL, NPC2, NRBP1, NXF1, OPHN1, OSBPL9, OSCP1, PICK1, PIK3C2A, PLA2G1B, PLA2G2C, PLEKHM1, PROCA1, RAB1A, RAB44, RAB7A, RFTN2, RILP, RYR1, SCNN1A, SEC61A2, SELENBP1, SFXN4, SGSM2, SLC12A6, SLC16A1, SLC16A2, SLC22A8, SLC25A16, SLC25A31, SLC26A8, SLC27A5, SLC32A1, SLC35A2, SLC35B1, SLC35B2, SLC38A5, SLC39A6, SLC3A1, SLC43A1, SLC44A4, SLC6A8, SLC7A4, SLC7A7, SMPD3, SNCG, SNF8, SNX27, SPIRE1, SRPRA, SRSF3, STAT3, STAT5B, STIM1, STOML2, SYN1, SYN3, SYT6, TBC1D10B, TBC1D20, TCN2, TIMM17B, TM9SF4, TMF1, TRAPPC3, TRAPPC6B, TREX1, TRIM72, TRIP4, TSG101, TTC26, UEVLD, UNC13B, VAMP5, VAMP8, VCP, VIPAS39, VPS18, VPS26A, VPS29, VPS33A, VPS52, WASF2, ZFP36, ZMPSTE24
Oryctolagus_cuniculus	regulation of spindle organization	4/1262	21/10803	0.2980249323075216	0.6782333837302674	SINE	CHMP2A, DCTN1, PLK1, SPAG5
Oryctolagus_cuniculus	meiotic nuclear division	4/1262	21/10803	0.2980249323075216	0.6782333837302674	SINE	FANCA, REC8, SLC25A31, UBR2
Oryctolagus_cuniculus	positive regulation of neural precursor cell proliferation	4/1262	21/10803	0.2980249323075216	0.6782333837302674	SINE	DMRTA2, ELL3, FZD3, LHX2
Oryctolagus_cuniculus	response to osmotic stress	4/1262	21/10803	0.2980249323075216	0.6782333837302674	SINE	LRRC8A, SLC12A6, TSC22D3, WNK3
Oryctolagus_cuniculus	localization	208/1262	1673/10803	0.3007211001686678	0.6823603045901572	SINE	AAAS, ABCB7, ABCC2, ABCD1, ACTN4, AFG3L2, AKTIP, AP1G1, AP1S2, AP2M1, AP3B2, AP4B1, AQP8, ARF5, ARL3, ARL8A, ATG4C, ATP4B, ATP7A, ATRX, ATXN3, AXL, BBS2, BCAP31, BRCA1, C2CD5, CASC3, CCDC51, CCT3, CCT6B, CD63, CDC23, CDC42SE1, CDKN1B, CDX2, CEP55, CFAP58, CHMP2A, CLNS1A, CLTA, CNIH4, COG1, COG4, COG7, COPG1, CTDSPL2, DCTN1, DDIT3, DDRGK1, DENND2A, DNAJA1, DNAJC17, EIF6, EPS15, ERBIN, ERGIC1, ERP29, EXOC6, FLOT2, FXYD4, GABARAPL2, GCC2, GGA3, GJA3, GLE1, GLMP, GOLGA4, GPR119, GRK3, HEXA, HSPA4, HSPA9, HTR2B, IGF2BP3, IPO4, ITSN1, JAK1, JARID2, KCNA2, KCNB1, KCNIP2, KCNK1, KDELR2, KIF17, KIF3B, LASP1, LIMA1, LRRC8A, MAPK1, MAVS, MCC, MFSD2A, MICALL1, MID2, MON2, MRS2, MSH2, MTMR12, MYO19, NAXE, NECAP1, NECAP2, NEFL, NPC2, NRBP1, NRROS, NUDC, NUSAP1, NXF1, OPHN1, OSBPL9, OSCP1, PAK2, PEX1, PHYHIP, PICK1, PIK3C2A, PIP5K1A, PLA2G1B, PLA2G2C, PLEKHM1, PLEKHM2, PLK1, PROCA1, RAB1A, RAB44, RAB7A, RAC1, RAD21, RANGAP1, RFTN2, RILP, RYR1, SCNN1A, SEC61A2, SELENBP1, SFXN4, SGSM2, SLC12A6, SLC16A1, SLC16A2, SLC22A8, SLC25A16, SLC25A31, SLC26A8, SLC27A5, SLC32A1, SLC35A2, SLC35B1, SLC35B2, SLC38A5, SLC39A6, SLC3A1, SLC43A1, SLC44A4, SLC6A8, SLC7A4, SLC7A7, SMAD7, SMPD3, SNCG, SNF8, SNX27, SPAG5, SPIRE1, SRPRA, SRSF3, STAT3, STAT5B, STIM1, STOML2, SYN1, SYN3, SYT6, TBC1D10B, TBC1D20, TCN2, TCTN1, TERF2IP, TIMM17B, TINF2, TM9SF4, TMF1, TOPORS, TRAPPC3, TRAPPC6B, TREX1, TRIM72, TRIP4, TSG101, TTC26, UEVLD, UNC13B, USP4, VAMP5, VAMP8, VCP, VIPAS39, VPS18, VPS26A, VPS29, VPS33A, VPS52, WASF2, WIPI2, WNK3, ZFP36, ZMPSTE24
Oryctolagus_cuniculus	rRNA metabolic process	9/1262	57/10803	0.3034853979802649	0.6861315148849236	SINE	DIS3L, FTSJ3, NPM3, PDCD11, PWP1, RPL26, TSR2, UTP4, WDR74
Oryctolagus_cuniculus	potassium ion transport	6/1262	36/10803	0.3044542168247462	0.6861315148849236	SINE	CCDC51, CDKN1B, KCNA2, KCNB1, KCNIP2, KCNK1
Oryctolagus_cuniculus	positive regulation of lymphocyte differentiation	6/1262	36/10803	0.3044542168247462	0.6861315148849236	SINE	AXL, PPP2R3C, RHOA, SMARCD1, STAT5B, WNT10B
Oryctolagus_cuniculus	nucleoside monophosphate metabolic process	6/1262	36/10803	0.3044542168247462	0.6861315148849236	SINE	AK2, AK4, AMPD2, PFAS, PRPS1, PRTFDC1
Oryctolagus_cuniculus	positive regulation of apoptotic process	27/1262	191/10803	0.3051120283538895	0.6862708860366203	SINE	ADORA2A, BACE1, BCAP31, BMF, DDIT3, DEDD2, DIABLO, DNAJA1, ENDOG, FNIP1, HRK, IL12B, LCK, LTBR, MLLT11, PAK2, PIK3CB, PLA2G1B, PLAGL2, RBM10, REST, RPL26, SFPQ, SIAH1, SUDS3, TP53INP1, WNT10B
Oryctolagus_cuniculus	cellular response to organic cyclic compound	17/1262	115/10803	0.3054038613151325	0.6862708860366203	SINE	AQP8, BRCA1, CCDC62, CDKN1B, GSK3A, ID3, MAPK1, MAVS, P2RX4, PAK2, PPP1R1B, RAD51, REST, RYR1, SCNN1A, WNT10B, ZFP36
Oryctolagus_cuniculus	regulation of cell cycle phase transition	22/1262	153/10803	0.3091363186742991	0.6879000978632899	SINE	BRCA1, CDC23, CDC5L, CDKN1B, CHEK2, CLSPN, DDB1, GLI1, MSH2, MTA3, PLK1, RAD17, RAD21, RPL26, SMARCD1, STOX1, STT3A, TAOK1, TIPIN, TREX1, WNT10B, ZFYVE19
Oryctolagus_cuniculus	leukocyte activation	27/1262	194/10803	0.3109472751538152	0.6879000978632899	SINE	AICDA, AQP8, AXL, BCL2L1, DCAF1, DNASE1, EGR1, ENTPD7, EP300, FNIP1, HSPD1, IL12B, LAG3, LCK, LTBR, MSH2, NCSTN, NLRC3, POU2AF1, RC3H1, SLA2, STAT5B, STOML2, TMEM106A, TREX1, UNG, WNT10B
Oryctolagus_cuniculus	circulatory system process	13/1262	86/10803	0.3112214343130854	0.6879000978632899	SINE	ADRA1B, ADRB3, ARHGAP35, BBS2, HTR1D, HTR2B, HTR7, MFSD2A, PTPRJ, RHOA, SLC16A2, SMTNL1, TREX1
Oryctolagus_cuniculus	regulation of I-kappaB kinase/NF-kappaB signaling	13/1262	86/10803	0.3112214343130854	0.6879000978632899	SINE	DHX15, HTR2B, LTBR, LURAP1, MID2, NLRC3, NLRP12, NLRX1, RHOA, RNF31, TERF2IP, TMEM106A, TRIM13
Oryctolagus_cuniculus	regulation of small molecule metabolic process	17/1262	117/10803	0.3124327716101549	0.6879000978632899	SINE	ABCD1, ACACB, AQP8, BRCA1, DDB1, EGR1, EIF6, EP300, MFSD2A, REST, SIRT4, SNAI1, STAR, STAT3, TREX1, VCP, ZMPSTE24
Oryctolagus_cuniculus	ribonucleoside triphosphate metabolic process	4/1262	22/10803	0.3159178974663233	0.6879000978632899	SINE	AK4, ENTPD7, ITPA, STOML2
Oryctolagus_cuniculus	smooth muscle contraction	4/1262	22/10803	0.3159178974663233	0.6879000978632899	SINE	BBS2, HTR1D, HTR2B, HTR7
Oryctolagus_cuniculus	regulation of mitochondrial membrane permeability	4/1262	22/10803	0.3159178974663233	0.6879000978632899	SINE	BCL2L1, GSK3A, MPV17L, SLC25A31
Oryctolagus_cuniculus	response to corticosteroid	4/1262	22/10803	0.3159178974663233	0.6879000978632899	SINE	GSK3A, REST, SCNN1A, ZFP36
Oryctolagus_cuniculus	regulation of lamellipodium organization	4/1262	22/10803	0.3159178974663233	0.6879000978632899	SINE	CARMIL2, RAC1, RREB1, WASF2
Oryctolagus_cuniculus	regulation of carbohydrate catabolic process	4/1262	22/10803	0.3159178974663233	0.6879000978632899	SINE	EIF6, EP300, STAT3, TREX1
Oryctolagus_cuniculus	positive regulation of mRNA catabolic process	4/1262	22/10803	0.3159178974663233	0.6879000978632899	SINE	METTL16, RC3H1, YTHDF2, ZFP36
Oryctolagus_cuniculus	somatic diversification of immune receptors	4/1262	22/10803	0.3159178974663233	0.6879000978632899	SINE	AICDA, DCAF1, MSH2, UNG
Oryctolagus_cuniculus	regulation of interferon-beta production	4/1262	22/10803	0.3159178974663233	0.6879000978632899	SINE	MAVS, NLRX1, POLR3D, POLR3F
Oryctolagus_cuniculus	cellular response to cytokine stimulus	22/1262	156/10803	0.3170176583588465	0.6888588238616538	SINE	AXL, BRCA1, BTK, EGR1, ERBIN, GSK3A, HSPD1, IL12B, INA, JARID2, MAPK1, MAT2A, NLRP12, RC3H1, RHOA, SMAD7, SMPD3, SRSF3, STAT3, TCF7, TREX1, ZFP36
Oryctolagus_cuniculus	muscle system process	10/1262	62/10803	0.317249341907825	0.6888588238616538	SINE	BBS2, HTR1D, HTR2B, HTR7, NKX2-5, P2RX4, RYR1, TBCE, TCAP, TRIM72
Oryctolagus_cuniculus	positive regulation of metabolic process	168/1262	1342/10803	0.3177094104588606	0.6892124629130942	SINE	ABCB7, ABCD1, ADRB3, AGO3, AIMP2, AKTIP, APLNR, ARID4B, ATP7A, ATRX, ATXN3, BCAP31, BPTF, BRCA1, BSX, C3AR1, CCDC117, CCDC62, CCT3, CD63, CDKN1B, CDX2, CELA1, CHEK2, CLSPN, CMKLR1, CREBZF, CXCL17, DDB1, DDIT3, DDRGK1, DIABLO, EGR1, EIF2B5, EIF3D, EIF4G1, EIF6, ELL3, ELOVL3, ENDOG, EP300, EPB41L4B, ERBB3, ERP29, FANCI, FLT4, FNIP1, FUS, GABPB1, GABPB2, GATAD2B, GLI1, GLMP, GPATCH3, GPC3, GRHL2, GSK3A, HCRT, HDAC3, HSPD1, HTR2B, ID3, IGF2BP3, IKZF4, IL12B, IQGAP3, KAT5, KMT5B, LARP7, LCK, LURAP1, MAML1, MAPK1, MAVS, MBTD1, MCRS1, MED13, MEFV, METTL16, MFSD2A, MID2, MLLT11, MPL, MSH2, MSL1, MTA2, NCOA6, NCSTN, NKX2-5, NLRP12, NR0B2, NRDC, OPRD1, PAK2, PCBP1, PHF20, PIAS3, PIK3C2A, PIK3CB, PIM1, PIP4K2B, PITHD1, PLK1, POGZ, POLR3D, POLR3F, POU2AF1, PPP1R14D, PPP2R3C, PWP1, PWWP2A, RAB1A, RAC1, RAD51, RASL11A, RBM10, RBM20, RC3H1, RCC1L, REST, RFC5, RHOA, RHOG, RILP, RNF14, RNF31, ROMO1, RPL26, RTF1, SFPQ, SIRT4, SLX4, SMAD7, SMARCD1, SNAI1, SNF8, SNW1, STAR, STAT3, STAT5B, STOML2, STOX1, TAF11, TAF12, TAOK1, TERF2IP, TFE3, TMEM106A, TMF1, TOPORS, TP53INP1, TRAF4, TRIAP1, TRIM13, TRIM28, UBQLN1, UPF3B, USP8, VCP, WNK3, WNT10B, YTHDF2, ZC3H10, ZER1, ZFP36, ZMPSTE24, ZNF318, ZYG11B
Oryctolagus_cuniculus	multicellular organismal reproductive process	18/1262	122/10803	0.319000707599831	0.6907214200971131	SINE	ATRX, AXL, BCAP31, BCL2L1, EGR1, GLI1, INPP5B, KATNA1, KDM2B, LARP7, PITHD1, PPP1R1B, RNF114, SLC25A31, SLC26A8, TDRD12, TSSK3, UBR2
Oryctolagus_cuniculus	negative regulation of cellular metabolic process	99/1262	774/10803	0.3233941694008054	0.6938191067504642	SINE	A2ML1, ABCD1, ACACB, AGO3, BMF, BPTF, BRCA1, CDKN1B, CELA1, CREBZF, DCAF1, DDIT3, DDRGK1, DNAJA1, DNAJC17, EGR1, EIF4EBP1, EIF6, ELF3, EP300, FNIP1, FUS, GABARAPL2, GATAD2B, GLG1, GMNN, HDAC3, HSP90AB1, HTR2B, ID1, ID3, IGF2BP3, IKZF4, JARID2, JPH2, KDM2B, LARP7, MALSU1, MECP2, MFSD2A, MPV17L, MSH2, MSX2, MTA2, MTA3, MYOZ1, NKX2-5, NLRP12, OPHN1, PAK2, PCGF6, PCSK1N, PFDN5, PIAS3, PIP4K2B, PLK1, PPP1R14D, PPP1R1B, PPP1R36, PSPC1, PTPRJ, PWP1, RBM10, RBM20, RC3H1, REST, RHOA, RREB1, RTF1, SFPQ, SIRT4, SLA2, SLX4, SMAD7, SMTNL1, SNAI1, SNW1, SRSF6, SRSF9, STAT3, SUDS3, TERF2IP, TGIF2, TINF2, TIPIN, TRIAP1, TRIM28, TTC36, USP4, USP8, WDR54, WDR6, WNT10B, YTHDF2, ZC3H10, ZC3H4, ZFP36, ZMPSTE24, ZNF318
Oryctolagus_cuniculus	response to tumor necrosis factor	7/1262	41/10803	0.3234232231122259	0.6938191067504642	SINE	BRCA1, ENDOG, ERBIN, MAP4K3, MAPK1, SMPD3, ZFP36
Oryctolagus_cuniculus	regulation of cytokinesis	7/1262	41/10803	0.3234232231122259	0.6938191067504642	SINE	BCL2L1, CENPV, MYO19, PLK1, RHOA, ZFYVE19, ZFYVE26
Oryctolagus_cuniculus	monocarboxylic acid transport	7/1262	41/10803	0.3234232231122259	0.6938191067504642	SINE	ABCC2, PLA2G1B, PLA2G2C, PROCA1, SLC16A1, SLC22A8, SLC6A8
Oryctolagus_cuniculus	nuclear export	7/1262	41/10803	0.3234232231122259	0.6938191067504642	SINE	CDKN1B, CTDSPL2, EIF6, GLE1, HSPA9, NXF1, SRSF3
Oryctolagus_cuniculus	establishment of localization	176/1262	1414/10803	0.3289619001644128	0.7037478288572632	SINE	AAAS, ABCB7, ABCC2, ABCD1, ACTN4, AFG3L2, AKTIP, AP1G1, AP1S2, AP2M1, AP3B2, AP4B1, AQP8, ARF5, ARL3, ARL8A, ATG4C, ATP4B, ATP7A, AXL, BBS2, BCAP31, C2CD5, CASC3, CCDC51, CCT3, CCT6B, CD63, CDC23, CDC42SE1, CDKN1B, CDX2, CEP55, CHMP2A, CLNS1A, CLTA, CNIH4, COG1, COG4, COG7, COPG1, CTDSPL2, DCTN1, DDIT3, DENND2A, DNAJC17, EIF6, EPS15, ERBIN, ERGIC1, ERP29, EXOC6, FLOT2, FXYD4, GCC2, GGA3, GJA3, GLE1, GOLGA4, GPR119, GRK3, HSPA4, HSPA9, HTR2B, IGF2BP3, IPO4, ITSN1, KCNA2, KCNB1, KCNIP2, KCNK1, KDELR2, KIF17, KIF3B, LASP1, LIMA1, LRRC8A, MAPK1, MCC, MFSD2A, MICALL1, MON2, MRS2, MTMR12, MYO19, NECAP1, NECAP2, NEFL, NPC2, NRBP1, NUDC, NUSAP1, NXF1, OPHN1, OSBPL9, OSCP1, PICK1, PIK3C2A, PLA2G1B, PLA2G2C, PLEKHM1, PLK1, PROCA1, RAB1A, RAB44, RAB7A, RFTN2, RILP, RYR1, SCNN1A, SEC61A2, SELENBP1, SFXN4, SGSM2, SLC12A6, SLC16A1, SLC16A2, SLC22A8, SLC25A16, SLC25A31, SLC26A8, SLC27A5, SLC32A1, SLC35A2, SLC35B1, SLC35B2, SLC38A5, SLC39A6, SLC3A1, SLC43A1, SLC44A4, SLC6A8, SLC7A4, SLC7A7, SMPD3, SNCG, SNF8, SNX27, SPAG5, SPIRE1, SRPRA, SRSF3, STAT3, STAT5B, STIM1, STOML2, SYN1, SYN3, SYT6, TBC1D10B, TBC1D20, TCN2, TIMM17B, TM9SF4, TMF1, TRAPPC3, TRAPPC6B, TREX1, TRIM72, TRIP4, TSG101, TTC26, UEVLD, UNC13B, VAMP5, VAMP8, VCP, VIPAS39, VPS18, VPS26A, VPS29, VPS33A, VPS52, WASF2, ZFP36, ZMPSTE24
Oryctolagus_cuniculus	muscle contraction	7/1262	42/10803	0.3304181670379394	0.7051176982256909	SINE	BBS2, HTR1D, HTR2B, HTR7, NKX2-5, RYR1, TCAP
Oryctolagus_cuniculus	cellular monovalent inorganic cation homeostasis	7/1262	42/10803	0.3304181670379394	0.7051176982256909	SINE	MAPK1, RAB7A, SCNN1A, SLC4A8, SLC9A8, TM9SF4, VPS33A
Oryctolagus_cuniculus	positive regulation of nucleobase-containing compound metabolic process	79/1262	611/10803	0.3305144191338189	0.7051176982256909	SINE	ARID4B, ATRX, BPTF, BRCA1, BSX, CCDC117, CCDC62, CCT3, CDX2, CELA1, CHEK2, CREBZF, DDIT3, DDRGK1, EGR1, ELL3, EP300, FUS, GABPB1, GABPB2, GLI1, GLMP, GPATCH3, GRHL2, GSK3A, HDAC3, IKZF4, KAT5, KMT5B, LARP7, MAML1, MAPK1, MAVS, MBTD1, MCRS1, MED13, METTL16, MLLT11, MSH2, MSL1, MTA2, NCOA6, NKX2-5, NR0B2, PCBP1, PIM1, PITHD1, POGZ, POU2AF1, PWP1, PWWP2A, RAD51, RASL11A, RBM20, RC3H1, REST, RFC5, RHOG, RNF14, SFPQ, SLX4, SMARCD1, SNAI1, SNW1, STAT3, TAF11, TAF12, TERF2IP, TFE3, TMF1, TOPORS, TP53INP1, TRIAP1, TRIM28, VCP, WNT10B, YTHDF2, ZFP36, ZNF318
Oryctolagus_cuniculus	cellular component disassembly	14/1262	94/10803	0.3317205565225309	0.7070404141321224	SINE	CHMP2A, CTSS, DCTN1, DDRGK1, DEDD2, DENR, DNAJC6, KIF2C, PLK1, SUPT16H, UBQLN1, USP30, VCP, VPS33A
Oryctolagus_cuniculus	vacuolar transport	10/1262	65/10803	0.3327857481473107	0.7080093118840491	SINE	AKTIP, CDX2, CHMP2A, GCC2, PLEKHM1, RILP, VCP, VPS18, VPS33A, VPS52
Oryctolagus_cuniculus	response to ionizing radiation	10/1262	65/10803	0.3327857481473107	0.7080093118840491	SINE	BCL2L1, BRCA1, EGR1, MSH2, RAD51, RAD54L, RPL26, TREX1, TRIM13, ZMPSTE24
Oryctolagus_cuniculus	positive regulation of cellular biosynthetic process	80/1262	620/10803	0.3339106993414034	0.7081078736938826	SINE	ABCB7, ABCD1, ARID4B, ATP7A, ATRX, BPTF, BRCA1, BSX, CCDC62, CCT3, CDX2, CELA1, CHEK2, CREBZF, DDB1, DDIT3, DDRGK1, EGR1, EIF2B5, EIF3D, EIF4G1, EIF6, ELL3, ENDOG, EP300, GABPB1, GABPB2, GLI1, GLMP, GPATCH3, GRHL2, GSK3A, HDAC3, HTR2B, IKZF4, KAT5, LARP7, MAML1, MAPK1, MAVS, MCRS1, MED13, MFSD2A, MLLT11, MSL1, MTA2, NCOA6, NCSTN, NKX2-5, NR0B2, PCBP1, PIM1, PITHD1, POU2AF1, PWP1, PWWP2A, RASL11A, RCC1L, REST, RFC5, RHOG, RNF14, RPL26, SFPQ, SNAI1, SNW1, STAR, STAT3, TAF11, TAF12, TFE3, TMF1, TOPORS, TP53INP1, TRIAP1, UPF3B, VCP, WNT10B, YTHDF2, ZNF318
Oryctolagus_cuniculus	positive regulation of interleukin-1 beta production	4/1262	23/10803	0.3354197714178076	0.7081078736938826	SINE	EGR1, MEFV, STAT3, TMEM106A
Oryctolagus_cuniculus	regulation of neurotransmitter secretion	4/1262	23/10803	0.3354197714178076	0.7081078736938826	SINE	SLC4A8, SNCG, SYN1, VPS18
Oryctolagus_cuniculus	ribonucleoside monophosphate biosynthetic process	4/1262	23/10803	0.3354197714178076	0.7081078736938826	SINE	AMPD2, PFAS, PRPS1, PRTFDC1
Oryctolagus_cuniculus	purine nucleoside triphosphate metabolic process	4/1262	23/10803	0.3354197714178076	0.7081078736938826	SINE	AK4, ENTPD7, ITPA, STOML2
Oryctolagus_cuniculus	negative regulation of protein kinase B signaling	4/1262	23/10803	0.3354197714178076	0.7081078736938826	SINE	DAG1, DDIT3, PIK3CB, PTPRJ
Oryctolagus_cuniculus	regulation of fatty acid metabolic process	7/1262	43/10803	0.3386910194965932	0.7125113288590281	SINE	ABCD1, ACACB, BRCA1, EIF6, MFSD2A, SIRT4, TREX1
Oryctolagus_cuniculus	mitochondrial respiratory chain complex assembly	7/1262	43/10803	0.3386910194965932	0.7125113288590281	SINE	FOXRED1, NDUFAB1, NDUFAF1, NDUFB3, NDUFS1, NDUFS5, TMEM223
Oryctolagus_cuniculus	response to UV	10/1262	66/10803	0.3396875279542465	0.7135284214908493	SINE	BMF, DDB1, EP300, IL12B, MAP4K3, MSH2, OPN1SW, TIPIN, TP53INP1, TRIAP1
Oryctolagus_cuniculus	regulation of intracellular signal transduction	82/1262	638/10803	0.3406000499113475	0.7147977518049003	SINE	ACTN4, ADRA1B, ADRB3, AGO3, AKAP5, APLNR, ARHGAP35, AXL, BCAP31, BCL2L1, CDC42SE1, CEP55, CMKLR1, CXCL17, DAG1, DDIT3, DENND4B, DHX15, DNAJA1, ELL3, ENDOG, EP300, ERBB3, ERBIN, ERP29, FLT4, FNIP1, GPATCH3, GSK3A, HDAC3, HIPK4, HTR2B, IQGAP3, IQSEC3, ITGA3, KCTD13, KLB, LCK, LPAR3, LTBR, LURAP1, MAPK1, MID2, MYOZ1, NBR1, NEK8, NLRC3, NLRP12, NLRX1, OPHN1, P2RX4, PIK3CB, PLAGL2, PLXNB1, PTPRJ, RALGAPB, RC3H1, RELL2, RGL2, RHOA, RNF31, RPL26, SCAI, SFPQ, SIAH1, SLA2, SNAI1, STOX1, TAOK1, TERF2IP, TKFC, TMEM106A, TMEM127, TRAF4, TRIAP1, TRIM13, TXNDC12, UBQLN1, UBR1, UBR2, WDR54, ZMPSTE24
Oryctolagus_cuniculus	response to radiation	25/1262	178/10803	0.345239708986822	0.7195569442270945	SINE	BCL2L1, BMF, BRCA1, DDB1, EGR1, EP300, FANCG, GNAT2, IL12B, MAP4K3, MSH2, OPN1SW, PPP1CC, PPP1R1B, PRPH2, RAD51, RAD54L, RPL26, TIPIN, TP53INP1, TREX1, TRIAP1, TRIM13, TTC36, ZMPSTE24
Oryctolagus_cuniculus	regulation of developmental process	122/1262	968/10803	0.3453896610347959	0.7195569442270945	SINE	ACACB, ACTN4, ADCK1, ADRB3, AFG3L2, AMIGO3, APLNR, ARHGAP35, AXL, BBS2, BCL2L1, BGLAP, BRCA1, BRMS1L, C3AR1, CAMSAP2, CDC42SE1, CDK12, CDKN1B, CDX2, CELA1, CELF1, CMKLR1, CTSK, DAG1, DDB1, DDIT3, DLK2, DMRTA2, DVL3, EIF6, ELL3, EPB41, ERBB3, FANCA, FLOT2, FNIP1, FZD3, GDF11, GDF3, GLG1, GLI1, GOLGA4, GPC3, GRHL2, GSK3A, HDAC3, HSPA9, ID3, IL12B, IL17RD, IQGAP3, JAK1, JARID2, KDF1, KDM2B, KMT5B, LAG3, LHX2, LPAR3, MAML1, MAPK1, MCRS1, MFSD2A, MSH2, MYCL, MYO19, MYOZ1, NAXE, NBR1, NEFL, NKX2-5, NUAK1, OCIAD1, P4HTM, PAX4, PIAS3, PIK3CB, PIM1, PITHD1, PLXNB1, PPP2R3C, PRKCH, PRUNE1, PTCH2, PWP1, RAC1, RC3H1, REST, RHOA, RHOJ, RND2, RREB1, SEMA3F, SMAD7, SMARCD1, SMPD3, SNAI1, SOS2, SP7, SPARC, SRSF6, STAT3, STAT5B, STOX1, SUDS3, TCTA, TFE3, TGIF2, TNN, TP53INP1, TRIM72, TRIP4, VSTM5, WNT10B, WNT2B, YTHDF2, ZFP36, ZMPSTE24, ZMYM4, ZRANB1, ZZZ3
Oryctolagus_cuniculus	gamete generation	15/1262	101/10803	0.347975692180935	0.7195569442270945	SINE	ATRX, AXL, BCAP31, BCL2L1, GLI1, INPP5B, KATNA1, KDM2B, LARP7, RNF114, SLC25A31, SLC26A8, TDRD12, TSSK3, UBR2
Oryctolagus_cuniculus	positive regulation of chromatin organization	7/1262	44/10803	0.3481426871163433	0.7195569442270945	SINE	APLNR, BRCA1, MCRS1, PHF20, RTF1, SNW1, TRIM28
Oryctolagus_cuniculus	vacuole organization	7/1262	44/10803	0.3481426871163433	0.7195569442270945	SINE	AKTIP, HEXA, PI4KB, RAB1A, UBQLN1, VPS18, ZFYVE26
Oryctolagus_cuniculus	regulation of generation of precursor metabolites and energy	7/1262	44/10803	0.3481426871163433	0.7195569442270945	SINE	ABCD1, EIF6, EP300, RHOA, STAT3, TREX1, VCP
Oryctolagus_cuniculus	plasma membrane organization	7/1262	44/10803	0.3481426871163433	0.7195569442270945	SINE	ABCD1, CHMP2A, HDAC3, MICALL1, TLCD1, TLCD2, TRIM72
Oryctolagus_cuniculus	lymphocyte activation involved in immune response	7/1262	44/10803	0.3481426871163433	0.7195569442270945	SINE	AICDA, ENTPD7, IL12B, MSH2, POU2AF1, RC3H1, UNG
Oryctolagus_cuniculus	ion transmembrane transport	25/1262	181/10803	0.3511158266754803	0.7244106779897143	SINE	ABCB7, AFG3L2, AQP8, ATP7A, CCDC51, DDIT3, HTR2B, KCNA2, KCNB1, KCNIP2, KCNK1, LRRC8A, RYR1, SCNN1A, SLC12A6, SLC16A1, SLC25A31, SLC26A8, SLC35A2, SLC38A5, SLC39A6, SLC3A1, SLC6A8, STOML2, TCN2
Oryctolagus_cuniculus	mononuclear cell differentiation	15/1262	103/10803	0.3542508034755001	0.7283261852735364	SINE	AQP8, AXL, DCAF1, EGR1, ENTPD7, EP300, FNIP1, IL12B, LCK, LTBR, MSH2, POU2AF1, RC3H1, STAT5B, WNT10B
Oryctolagus_cuniculus	regulation of protein localization to membrane	11/1262	72/10803	0.3544854967198331	0.7283261852735364	SINE	AKAP5, AP2M1, BCL2L1, C2CD5, DAG1, FRRS1L, ITGA3, KCNB1, RHOG, VAMP8, WNK3
Oryctolagus_cuniculus	regulation of DNA repair	11/1262	72/10803	0.3544854967198331	0.7283261852735364	SINE	BRCA1, CCDC117, FUS, KMT5B, MBTD1, MCRS1, POGZ, RAD51, SMARCD1, TERF2IP, TRIM28
Oryctolagus_cuniculus	glycolipid metabolic process	7/1262	45/10803	0.3586736755022807	0.7334781776805899	SINE	B3GALT4, HEXA, NEU3, PGAP2, PIGB, PIGO, PIGW
Oryctolagus_cuniculus	smoothened signaling pathway	7/1262	45/10803	0.3586736755022807	0.7334781776805899	SINE	ARL3, DHH, GLI1, GPC3, TMEM231, TTC26, WNT10B
Oryctolagus_cuniculus	negative regulation of nitrogen compound metabolic process	90/1262	705/10803	0.3628084206339069	0.740521336810407	SINE	A2ML1, AGO3, BPTF, BRCA1, CDKN1B, CELA1, CREBZF, DCAF1, DDIT3, DDRGK1, DNAJA1, DNAJC17, EGR1, EIF4EBP1, EIF6, ELF3, EP300, FLOT2, FNIP1, FUS, GABARAPL2, GATAD2B, GLG1, HDAC3, HSP90AB1, ID1, ID3, IGF2BP3, IKZF4, JARID2, JPH2, KDM2B, LARP7, MALSU1, MECP2, MSH2, MSX2, MTA2, MTA3, MYOZ1, NKX2-5, NLRP12, OPHN1, PAK2, PCGF6, PCSK1N, PFDN1, PFDN5, PFDN6, PIAS3, PLK1, PPP1R14D, PPP1R1B, PSPC1, PTPRJ, PWP1, RBM10, RBM20, RC3H1, REST, RILP, RREB1, RTF1, SF3B3, SFPQ, SLA2, SLX4, SMAD7, SMPD3, SMTNL1, SNW1, SRSF6, SRSF9, STAT3, SUDS3, TERF2IP, TGIF2, TINF2, TRIAP1, TRIM28, TTC36, USP4, USP8, WNT10B, YTHDF2, ZC3H10, ZC3H4, ZFP36, ZMPSTE24, ZNF318
Oryctolagus_cuniculus	regulation of response to stimulus	187/1262	1509/10803	0.3641828014268992	0.7412244572011755	SINE	ABCD1, ACTN4, ADORA2A, ADRA1B, ADRB3, AGO3, AKAP5, APLNR, ARHGAP35, ATXN3, AXL, BBS2, BCAP31, BCL2L1, BFAR, BGLAP, BRAP, BRCA1, BRMS1L, BTK, C3AR1, CCDC117, CD63, CDC42SE1, CDKN2AIP, CEP55, CHADL, CMKLR1, CTDSPL2, CXCL17, DAG1, DDIT3, DDRGK1, DEDD2, DENND4B, DHH, DHX15, DLK2, DNAJA1, DNASE1, DRAXIN, ECHDC3, EGR1, EIF2B3, EIF2B5, ELL3, ELP2, ENDOG, ENTPD7, EP300, ERBB3, ERBIN, ERP29, FANCA, FGF16, FLT4, FNIP1, FRRS1L, FUS, GDF3, GGT7, GLG1, GLI1, GPATCH3, GPC3, GSK3A, HDAC3, HIPK4, HMGB1, HSP90AB1, HTR2B, IL12B, IL17RD, IQGAP3, IQSEC3, ITGA3, KCTD13, KLB, KMT5B, LAG3, LCK, LPAR3, LTBR, LURAP1, MAPK1, MAVS, MBTD1, MCC, MCRS1, MEFV, MID2, MMRN2, MPV17L, MSH2, MYOZ1, NBR1, NEK8, NEU3, NKX2-5, NLRC3, NLRP12, NLRX1, NRROS, NUAK1, OPHN1, P2RX4, PAK2, PFDN5, PHACTR4, PHF24, PIANP, PIK3CB, PIP4K2B, PLAGL2, PLXNB1, POGZ, POLR3D, POLR3F, PPP2R3C, PRKCH, PSMB4, PSPC1, PTPN12, PTPRJ, RAC1, RAD51, RALGAPB, RC3H1, RELL2, REST, RGL2, RGS11, RGS22, RHOA, RNF14, RNF220, RNF31, RPGRIP1L, RPL26, RREB1, RS1, SBNO1, SCAI, SEMA3F, SFPQ, SH3RF2, SIAH1, SLA2, SMAD7, SMARCD1, SNAI1, SNW1, SRSF6, STAT3, STAT5B, STOML2, STOX1, SUDS3, TAOK1, TCTN1, TERF2IP, TIRAP, TKFC, TMEM106A, TMEM127, TNN, TRAF4, TREX1, TRIAP1, TRIM13, TRIM28, TRIM33, TRIM72, TXNDC12, UBQLN1, UBR1, UBR2, USP8, VAMP8, VCP, VPS18, WDR54, WNT10B, YTHDF2, ZFP36, ZMPSTE24, ZRANB1
Oryctolagus_cuniculus	axon ensheathment	5/1262	28/10803	0.3680019421422854	0.7414391866446219	SINE	AFG3L2, DAG1, EIF2B5, HEXA, NCSTN
Oryctolagus_cuniculus	ensheathment of neurons	5/1262	28/10803	0.3680019421422854	0.7414391866446219	SINE	AFG3L2, DAG1, EIF2B5, HEXA, NCSTN
Oryctolagus_cuniculus	regulation of cellular response to insulin stimulus	5/1262	28/10803	0.3680019421422854	0.7414391866446219	SINE	BGLAP, ECHDC3, GSK3A, PIP4K2B, TRIM72
Oryctolagus_cuniculus	cell killing	5/1262	28/10803	0.3680019421422854	0.7414391866446219	SINE	LAG3, PLEKHM2, RNF19B, ROMO1, STAT5B
Oryctolagus_cuniculus	positive regulation of mRNA metabolic process	5/1262	28/10803	0.3680019421422854	0.7414391866446219	SINE	METTL16, RC3H1, SNW1, YTHDF2, ZFP36
Oryctolagus_cuniculus	blood vessel diameter maintenance	8/1262	50/10803	0.3726263729739814	0.7420422383817559	SINE	ADRA1B, ADRB3, BBS2, HTR1D, HTR2B, HTR7, RHOA, SMTNL1
Oryctolagus_cuniculus	regulation of tube diameter	8/1262	50/10803	0.3726263729739814	0.7420422383817559	SINE	ADRA1B, ADRB3, BBS2, HTR1D, HTR2B, HTR7, RHOA, SMTNL1
Oryctolagus_cuniculus	amino acid transport	8/1262	50/10803	0.3726263729739814	0.7420422383817559	SINE	SFXN4, SLC16A2, SLC32A1, SLC38A5, SLC3A1, SLC43A1, SLC7A4, SLC7A7
Oryctolagus_cuniculus	regulation of tube size	8/1262	50/10803	0.3726263729739814	0.7420422383817559	SINE	ADRA1B, ADRB3, BBS2, HTR1D, HTR2B, HTR7, RHOA, SMTNL1
Oryctolagus_cuniculus	reproductive process	60/1262	462/10803	0.3741721228643393	0.7420422383817559	SINE	AAAS, ABHD2, ATRX, AXL, BBS2, BCAP31, BCL2L1, BPTF, CCDC62, CCT3, CDKN1B, CDX2, CELF1, CFAP58, DDB1, DHH, DLX3, EGR1, EIF2B5, FANCA, FANCG, GLI1, GRHL2, HEXA, INPP5B, KATNA1, KDM2B, KRT8, LARP7, MAPK1, MEIOC, MSH2, PITHD1, PLK1, POLR1B, PPP1R1B, PPP2CA, RAD51, REC8, RNF114, RNF212B, SLC25A31, SLC26A8, SLC9A8, SMC1B, SNU13, STAT3, STAT5B, SYT6, TBC1D20, TCP11, TDRD12, TMF1, TRIM28, TSSK3, TSSK4, TTC26, UBR2, WNT2B, YTHDF2
Oryctolagus_cuniculus	organic substance catabolic process	82/1262	644/10803	0.3764287363617663	0.7420422383817559	SINE	ABCD1, ABHD2, ACADS, AGO3, ALDH1L2, AMT, ATXN3, BFAR, CASC3, CELA1, CHEK2, CHMP2A, CUL4B, CUL5, CYLD, DCAF12, DDB1, DDIT3, DERL3, DIS3L, DNASE1, ENDOG, ENTPD7, ETF1, FAAH, FBXL14, FBXL18, GCAT, GGT7, GPD1, GSK3A, GUSB, HEXA, INPP5B, ITPA, KCTD13, LSM1, LYPLA1, MAGOH, NEU3, OCRL, PAN3, PCYOX1, PIPOX, PLA2G1B, PLA2G2C, PNPLA6, RAB7A, RC3H1, SIAH1, SLC16A1, SMG5, SMPD3, STAR, TET1, TKFC, TOPORS, TREX1, TRIM13, TRIM72, TRIP4, UBA7, UBAP1, UBE2L6, UBQLN1, UBR1, UBR2, UPF3B, URAD, UROD, USP12, USP30, USP37, USP4, USP43, USP48, USP5, USP8, VCP, YTHDF2, ZFP36, ZMPSTE24
Oryctolagus_cuniculus	response to heat	5/1262	29/10803	0.3772608016610997	0.7420422383817559	SINE	ATXN3, DNAJA1, EIF2B5, TP53INP1, VCP
Oryctolagus_cuniculus	regulation of striated muscle cell differentiation	5/1262	29/10803	0.3772608016610997	0.7420422383817559	SINE	GSK3A, HDAC3, MAML1, NKX2-5, TRIM72
Oryctolagus_cuniculus	regulation of intracellular pH	5/1262	29/10803	0.3772608016610997	0.7420422383817559	SINE	RAB7A, SLC4A8, SLC9A8, TM9SF4, VPS33A
Oryctolagus_cuniculus	fatty acid transport	5/1262	29/10803	0.3772608016610997	0.7420422383817559	SINE	ABCD1, PLA2G1B, PLA2G2C, PROCA1, SLC27A5
Oryctolagus_cuniculus	regulation of purine nucleotide metabolic process	5/1262	29/10803	0.3772608016610997	0.7420422383817559	SINE	EIF6, EP300, STAT3, TREX1, VCP
Oryctolagus_cuniculus	circadian regulation of gene expression	5/1262	29/10803	0.3772608016610997	0.7420422383817559	SINE	EGR1, HDAC3, NR0B2, PPP1CC, TOP1
Oryctolagus_cuniculus	modulation by host of viral process	5/1262	29/10803	0.3772608016610997	0.7420422383817559	SINE	MID2, TBC1D20, TRIM13, TRIM28, ZDHHC9
Oryctolagus_cuniculus	organonitrogen compound metabolic process	279/1262	2283/10803	0.3785839426152254	0.7428592254568136	SINE	AARS2, ABCD1, ACACB, ACOT8, ADAM11, ADCK1, AFG3L2, AIMP2, AK2, AK4, ALDH1L2, ALG3, ALG8, ALPK3, AMHR2, AMPD2, AMT, ANAPC16, ANAPC5, ANAPC7, ASL, ATG4C, ATXN3, AZIN2, B3GALT4, B4GALNT3, B4GALT7, BACE1, BFAR, BRCA1, C1GALT1C1, CAMK2G, CAMKMT, CAPN12, CCNT1, CDC23, CDC27, CDK12, CELA1, CERS4, CHEK2, CHMP2A, CLSPN, COMMD9, CPB1, CSNK1A1, CTDSPL2, CTSK, CTSS, CUL4B, CUL5, CYLD, DAG1, DALRD3, DAPK2, DCAF1, DCAF12, DCAKD, DDB1, DDIT3, DDRGK1, DERL3, DHH, DIO1, DUSP21, ECE1, ECE2, EEF2K, ELOVL1, ELOVL3, ENPEP, ENTPD7, EP300, EPB42, ERMP1, ESPL1, ETF1, FANCA, FANCG, FBXL14, FBXL18, FLT4, FTSJ1, FURIN, FUS, GALNT16, GALNT6, GATC, GCAT, GGT7, GLG1, GLS2, GMPR2, GNS, GPHN, GRK3, GSK3A, GUSB, HAT1, HDAC1, HDAC3, HDAC6, HEXA, HIPK4, HMBS, HR, HTRA4, IFT52, IQGAP3, ITPA, KAT5, KAT7, KCTD13, KDM2B, KMT5B, KSR2, LAP3, LCK, LOXL1, LYPLA1, MAGT1, MAML1, MAP2K1, MAP3K2, MAP4K3, MAP4K4, MAPK1, MAPK13, MBTD1, MCRS1, MGAT2, MINK1, MLEC, MMP24, MOK, MRPL30, MRPL52, MRPS15, MSL1, MTA2, MTA3, MTHFD1, MYRF, NAA25, NAXE, NCSTN, NDUFAB1, NEK8, NEU3, NMT1, NRBP1, NRDC, NUAK1, PAF1, PAK2, PAN3, PAPSS1, PARP4, PARP6, PARS2, PCGF6, PCSK1N, PCYOX1, PDZD4, PFAS, PGAP2, PGRMC1, PHF20, PIAS3, PIGB, PIGO, PIGW, PIM1, PIPOX, PLA2G1B, PLEKHM2, PLK1, PM20D2, PNPLA6, POMGNT1, PORCN, PPME1, PPP1CC, PPP2CA, PPP6C, PRKCH, PRSS54, PRTFDC1, PSMB4, PSMB6, PTPN12, PTPRJ, RABGGTA, RANGAP1, RBBP4, RC3H1, RIMKLB, RNF114, RNF19B, RNF220, RNF31, RNF40, RPL26, RPL39, RPN1, RPS18, RPS6KA1, RTF1, SENP8, SETD7, SF3B3, SIAH1, SIRT4, SLC16A2, SMAD7, SMPD3, SMTNL1, SPCS1, SRPK2, SRPK3, ST3GAL2, STAT5B, STK26, STOML2, STT3A, SUDS3, TAF11, TAF12, TAF6L, TAOK1, TBK1, TET1, TGM1, TGM7, TMEM106A, TOP1, TOPORS, TREX1, TRIM13, TRIM28, TRIM33, TRIM72, TRIP4, TSG101, TSSK3, TSSK4, TTC36, TTLL8, UBA7, UBAP1, UBE2L6, UBE2W, UBLCP1, UBQLN1, UBR1, UBR2, UEVLD, URAD, UROD, USP12, USP30, USP37, USP39, USP4, USP43, USP48, USP5, USP8, VCP, VCPIP1, VRK3, WNK3, XYLT2, ZDHHC9, ZER1, ZMPSTE24, ZRANB1, ZYG11B, ZZZ3
Oryctolagus_cuniculus	positive regulation of translation	8/1262	51/10803	0.3786000303778655	0.7428592254568136	SINE	EIF2B5, EIF3D, EIF4G1, EIF6, RCC1L, RPL26, UPF3B, YTHDF2
Oryctolagus_cuniculus	regulation of autophagy	16/1262	113/10803	0.3786371731306398	0.7428592254568136	SINE	BMF, DCAF12, ENDOG, GSK3A, HTR2B, MEFV, MID2, PIK3C2A, PIP4K2B, RNF31, SOGA1, STAT3, TP53INP1, TRIM13, WDR6, ZMPSTE24
Oryctolagus_cuniculus	transmembrane transport	35/1262	263/10803	0.3827647696073711	0.7496887674995724	SINE	ABCB7, ABCC2, ABCD1, AFG3L2, AQP8, ATP7A, C2CD5, CCDC51, DDIT3, HTR2B, KCNA2, KCNB1, KCNIP2, KCNK1, LRRC8A, OSCP1, RYR1, SCNN1A, SLC12A6, SLC16A1, SLC16A2, SLC25A16, SLC25A31, SLC26A8, SLC27A5, SLC35A2, SLC35B1, SLC35B2, SLC38A5, SLC39A6, SLC3A1, SLC6A8, STOML2, TCN2, TIMM17B
Oryctolagus_cuniculus	negative regulation of mitotic cell cycle phase transition	8/1262	52/10803	0.3856279088008101	0.7502274500915088	SINE	BRCA1, CLSPN, PLK1, RAD21, RPL26, TAOK1, TREX1, ZFYVE19
Oryctolagus_cuniculus	tube formation	8/1262	52/10803	0.3856279088008101	0.7502274500915088	SINE	ARHGAP35, FZD3, GRHL2, LHX2, MTHFD1, PHACTR4, TCAP, TCTN1
Oryctolagus_cuniculus	positive regulation of endothelial cell migration	8/1262	52/10803	0.3856279088008101	0.7502274500915088	SINE	FGF16, FLT4, P2RX4, PIK3C2A, PIK3CB, RAC1, RHOJ, SPARC
Oryctolagus_cuniculus	rRNA processing	8/1262	52/10803	0.3856279088008101	0.7502274500915088	SINE	FTSJ3, NPM3, PDCD11, PWP1, RPL26, TSR2, UTP4, WDR74
Oryctolagus_cuniculus	positive regulation of cell growth	8/1262	52/10803	0.3856279088008101	0.7502274500915088	SINE	CDKN2AIP, GOLGA4, KDM2B, LPAR3, MFSD2A, RND2, SLC44A4, SMAD7
Oryctolagus_cuniculus	negative regulation of proteolysis involved in cellular protein catabolic process	5/1262	30/10803	0.3882176451678445	0.752739731725946	SINE	DDRGK1, GABARAPL2, HSP90AB1, OPHN1, TTC36
Oryctolagus_cuniculus	regulation of nucleotide metabolic process	5/1262	30/10803	0.3882176451678445	0.752739731725946	SINE	EIF6, EP300, STAT3, TREX1, VCP
Oryctolagus_cuniculus	positive regulation of cell death	29/1262	214/10803	0.389348894776324	0.7543024953937305	SINE	ADORA2A, BACE1, BCAP31, BMF, CDKN1B, DDIT3, DEDD2, DIABLO, DNAJA1, ENDOG, FNIP1, HRK, IL12B, LCK, LTBR, MLLT11, PAK2, PIK3CB, PLA2G1B, PLAGL2, RBM10, REST, RPL26, SFPQ, SIAH1, SUDS3, TP53INP1, TRIM13, WNT10B
Oryctolagus_cuniculus	protein processing	12/1262	83/10803	0.3928797828523658	0.7594375978711947	SINE	AFG3L2, BACE1, CTSS, DHH, ECE2, GLG1, MYRF, NCSTN, PCSK1N, SPCS1, STOML2, ZMPSTE24
Oryctolagus_cuniculus	regulation of carbohydrate metabolic process	8/1262	53/10803	0.3936369092889935	0.7594375978711947	SINE	ACACB, DDB1, EIF6, EP300, SMPD3, STAT3, TREX1, ZMPSTE24
Oryctolagus_cuniculus	circadian rhythm	8/1262	53/10803	0.3936369092889935	0.7594375978711947	SINE	EGR1, EP300, HDAC3, HTR7, ID3, NR0B2, PPP1CC, TOP1
Oryctolagus_cuniculus	regulation of exocytosis	8/1262	53/10803	0.3936369092889935	0.7594375978711947	SINE	CHMP2A, KCNB1, RAB3D, SLC4A8, SNF8, SYN1, VAMP8, VPS18
Oryctolagus_cuniculus	negative regulation of establishment of protein localization	8/1262	53/10803	0.3936369092889935	0.7594375978711947	SINE	DERL3, DNAJA1, ERP29, IL12B, KCNB1, RANGAP1, REST, SIRT4
Oryctolagus_cuniculus	apoptotic signaling pathway	17/1262	122/10803	0.3973133770677264	0.7630101862176014	SINE	ADORA2A, BCL2L1, BRCA1, CHEK2, DDIT3, DEDD2, DIABLO, ELL3, EP300, ERBB3, GSK3A, KRT8, MLLT11, MSH2, P2RX4, SNW1, TOPORS
Oryctolagus_cuniculus	positive regulation of epithelial cell differentiation	5/1262	31/10803	0.4006760175073791	0.7630101862176014	SINE	KDF1, PAX4, PRKCH, PTCH2, WNT10B
Oryctolagus_cuniculus	positive regulation of lipid biosynthetic process	5/1262	31/10803	0.4006760175073791	0.7630101862176014	SINE	ABCD1, HTR2B, MFSD2A, SIRT4, STAR
Oryctolagus_cuniculus	chromosome segregation	5/1262	31/10803	0.4006760175073791	0.7630101862176014	SINE	BRCA1, DSN1, ESPL1, PLK1, SPAG5
Oryctolagus_cuniculus	leukocyte mediated immunity	5/1262	31/10803	0.4006760175073791	0.7630101862176014	SINE	LAG3, PLEKHM2, RNF19B, STAT5B, TREX1
Oryctolagus_cuniculus	positive regulation of DNA recombination	5/1262	31/10803	0.4006760175073791	0.7630101862176014	SINE	FUS, KMT5B, MBTD1, MSH2, POGZ
Oryctolagus_cuniculus	potassium ion transmembrane transport	5/1262	31/10803	0.4006760175073791	0.7630101862176014	SINE	CCDC51, KCNA2, KCNB1, KCNIP2, KCNK1
Oryctolagus_cuniculus	cellular ketone metabolic process	5/1262	31/10803	0.4006760175073791	0.7630101862176014	SINE	COQ10B, COQ6, COQ7, NMT1, STAT5B
Oryctolagus_cuniculus	regulation of cellular response to stress	38/1262	288/10803	0.4030562648195609	0.7630101862176014	SINE	ABCD1, ATXN3, BCAP31, BCL2L1, BFAR, BRCA1, CCDC117, DDRGK1, DNAJA1, ELL3, ENDOG, ERP29, FLT4, FUS, HDAC3, KMT5B, LTBR, MAPK1, MBTD1, MCRS1, NBR1, NUAK1, POGZ, RAD51, RELL2, REST, RPL26, SFPQ, SMARCD1, SNAI1, TAOK1, TERF2IP, TRAF4, TRIAP1, TRIM28, TXNDC12, UBQLN1, ZMPSTE24
Oryctolagus_cuniculus	regulation of cellular response to growth factor stimulus	18/1262	128/10803	0.4049637192495228	0.7659958115331512	SINE	BRMS1L, CD63, CTDSPL2, EP300, FGF16, GDF3, GLG1, GPC3, HSP90AB1, IL12B, IL17RD, ITGA3, NRROS, PIK3CB, SMAD7, SNW1, SUDS3, TRIM33
Oryctolagus_cuniculus	positive regulation of cellular process	257/1262	2105/10803	0.4055150168283697	0.7664134670130311	SINE	ABCB7, ABCD1, ACTN4, ADCK1, ADORA2A, ADRA1B, ADRB3, AGO3, AIMP2, AKAP5, AKTIP, AMIGO3, APLNR, ARHGAP35, ARID4B, ARPC3, ATP7A, ATRX, ATXN3, AXL, BACE1, BCAP31, BCL2L1, BMF, BPTF, BRCA1, BSX, BTK, C2CD2L, C2CD5, C3AR1, CARMIL2, CCDC117, CCDC62, CCT3, CD63, CDKN1B, CDKN2AIP, CDX2, CELA1, CENPV, CEP135, CHEK2, CHMP2A, CLSPN, CMKLR1, CREBZF, CTDSPL2, CTSS, CXCL17, DAG1, DCTN1, DDB1, DDIT3, DDRGK1, DEDD2, DHH, DHX15, DIABLO, DMRTA2, DNAJA1, ECHDC3, EGR1, EIF2B5, EIF3D, EIF4EBP1, EIF4G1, EIF6, ELL3, ELP6, ENDOG, EP300, EPB41, EPB41L4B, ERBB3, ERP29, FANCI, FGF16, FLOT2, FLT4, FNIP1, FRMD5, FUS, FZD3, GABPB1, GABPB2, GDF3, GLI1, GLMP, GOLGA4, GPATCH3, GPC3, GRHL2, GSK3A, HDAC3, HRK, HSP90AB1, HSPD1, HTR2B, IKZF4, IL12B, IQGAP3, ITGA3, JAK1, KAT5, KCNB1, KCNIP2, KCTD13, KDF1, KDM2B, KLB, KMT5B, LAG3, LARP7, LCK, LHX2, LPAR3, LTBR, LURAP1, MAML1, MAPK1, MARCKSL1, MAVS, MBTD1, MCRS1, MED13, MEFV, METTL16, MFSD2A, MID2, MLLT11, MPL, MSH2, MSL1, MTA2, MTA3, NCOA6, NCSTN, NEFL, NEU3, NKX2-5, NLRP12, NR0B2, NRDC, NUSAP1, OPRD1, P2RX4, PAK2, PAN3, PAX4, PCBP1, PHF20, PIAS3, PIK3C2A, PIK3CB, PIM1, PIP4K2B, PITHD1, PLA2G1B, PLAGL2, PLK1, PLXNB1, PLXNB3, POGZ, POU2AF1, PPP1R14D, PPP2CA, PPP2R3C, PRKCH, PTCH2, PTPRJ, PWP1, PWWP2A, RAB1A, RAB3D, RAC1, RAD21, RAD51, RASL11A, RBM10, RBM20, RC3H1, RCC1L, RELL2, REST, RFC5, RGL2, RHOA, RHOG, RHOJ, RND2, RNF14, RNF220, RNF31, ROMO1, RPL26, RREB1, RTF1, SFPQ, SIAH1, SLC44A4, SLC4A8, SLX4, SMAD7, SMARCD1, SMPD3, SNAI1, SNF8, SNW1, SP7, SPAG5, SPARC, SPIRE1, SRPK2, SRSF6, STAR, STAT3, STAT5B, STIM1, STOX1, SUDS3, TAF11, TAF12, TAOK1, TBC1D20, TERF2IP, TET1, TFE3, TGIF2, TGM1, TIPIN, TM9SF4, TMEM106A, TMEM30B, TMF1, TNN, TOPORS, TP53INP1, TRAF4, TRIAP1, TRIM13, TRIM28, UBQLN1, UPF3B, USP8, VAMP8, VCP, VSTM5, WASF2, WNK3, WNT10B, YTHDF2, ZER1, ZFP36, ZNF318, ZRANB1, ZYG11B
Oryctolagus_cuniculus	regulation of signal transduction	141/1262	1136/10803	0.4069076824372167	0.7684193123549719	SINE	ACTN4, ADORA2A, ADRA1B, ADRB3, AGO3, AKAP5, APLNR, ARHGAP35, AXL, BCAP31, BCL2L1, BFAR, BRAP, BRCA1, BRMS1L, CD63, CDC42SE1, CDKN2AIP, CEP55, CMKLR1, CTDSPL2, CXCL17, DAG1, DDIT3, DDRGK1, DEDD2, DENND4B, DHH, DHX15, DLK2, DNAJA1, DRAXIN, EGR1, ELL3, ELP2, ENDOG, EP300, ERBB3, ERBIN, ERP29, FANCA, FLT4, FNIP1, FRRS1L, GDF3, GLG1, GLI1, GPATCH3, GPC3, GSK3A, HDAC3, HIPK4, HSP90AB1, HTR2B, IL12B, IL17RD, IQGAP3, IQSEC3, ITGA3, KCTD13, KLB, LCK, LPAR3, LTBR, LURAP1, MAPK1, MAVS, MCC, MID2, MPV17L, MYOZ1, NBR1, NEK8, NEU3, NKX2-5, NLRC3, NLRP12, NLRX1, NRROS, OPHN1, P2RX4, PAK2, PFDN5, PHACTR4, PHF24, PIK3CB, PIP4K2B, PLAGL2, PLXNB1, PRKCH, PTPN12, PTPRJ, RALGAPB, RC3H1, RELL2, RGL2, RGS11, RGS22, RHOA, RNF14, RNF220, RNF31, RPGRIP1L, RPL26, RS1, SCAI, SFPQ, SH3RF2, SIAH1, SLA2, SMAD7, SNAI1, SNW1, STAT3, STOX1, SUDS3, TAOK1, TCTN1, TERF2IP, TKFC, TMEM106A, TMEM127, TNN, TRAF4, TREX1, TRIAP1, TRIM13, TRIM33, TRIM72, TXNDC12, UBQLN1, UBR1, UBR2, USP8, VCP, VPS18, WDR54, WNT10B, YTHDF2, ZMPSTE24, ZRANB1
Oryctolagus_cuniculus	regulation of DNA metabolic process	24/1262	176/10803	0.4073020226509168	0.7685381533990855	SINE	ATRX, BRCA1, CCDC117, CCT3, FUS, GMNN, GRHL2, GSK3A, KMT5B, MAPK1, MBTD1, MCRS1, MSH2, PARP4, POGZ, RAD51, RFC5, SLX4, SMARCD1, STOX1, TERF2IP, TINF2, TRIM28, ZMPSTE24
Oryctolagus_cuniculus	regulation of membrane potential	18/1262	129/10803	0.4076978323845174	0.7686595717883706	SINE	ABCD1, ADORA2A, BCL2L1, CHRNA9, KCNA2, KCNB1, KCNIP2, KCNK1, MLLT11, NDUFS1, NLGN3, OPRD1, P2RX4, PPP2R3C, SLC4A8, STOX1, VCP, ZMPSTE24
Oryctolagus_cuniculus	B cell activation	9/1262	58/10803	0.4083734000631356	0.7692479196012392	SINE	AICDA, AQP8, DCAF1, EP300, FNIP1, MSH2, POU2AF1, STAT5B, UNG
Oryctolagus_cuniculus	nucleotide biosynthetic process	13/1262	90/10803	0.4086733233931551	0.7692479196012392	SINE	ACACB, AK2, AK4, AMPD2, DCAKD, ELOVL1, ELOVL3, MTHFD1, PAPSS1, PFAS, PRPS1, PRTFDC1, STOML2
Oryctolagus_cuniculus	response to stress	126/1262	1009/10803	0.4101133845472889	0.7694946872555838	SINE	ABHD2, ADRB3, AICDA, ATRX, ATXN3, AXL, BCAP31, BCL2L1, BRCA1, CDC5L, CDKN2AIP, CELA1, CHADL, CHD1L, CHEK2, CLSPN, CXCR3, CYLD, DCLRE1A, DDB1, DDIT3, DDRGK1, DERL3, DGKK, DHX15, DNAJA1, DNAJB5, EGR1, EIF2B5, ELF3, ELL3, EP300, EPB41L4B, ERMP1, FANCA, FANCG, FANCI, FNIP1, GLI1, GPX1, GPX7, HDAC3, HMGB1, IL12B, IL17RC, JMY, KMT5B, LAG3, LRRC8A, MAPK1, MAPK13, MAVS, MBTD1, MEFV, MFSD2A, MID2, MSH2, MUTYH, MYOZ1, NCOA6, NEFL, NRROS, OPRD1, P2RX4, PARP4, PCSK1N, PLA2G1B, PLEKHM2, PLK1, PMS2, POLH, RAB1A, RAB44, RAD17, RAD51, RAD54L, REC8, REST, RFC1, RNF19B, RNF31, ROMO1, RPL26, RTCB, RYR1, SETD7, SFPQ, SIRT4, SLC12A6, SLX4, SMAD7, SMPD3, SNW1, STAT3, STAT5B, STOML2, STOX1, STT3A, SUPT16H, SUSD6, TAOK1, TCAP, TERF2IP, TIPIN, TIRAP, TM9SF4, TMF1, TNFRSF1A, TOPORS, TP53INP1, TREX1, TRIAP1, TRIM13, TRIM28, TSC22D3, TTC4, UBQLN1, VCP, VCPIP1, WDR76, WIPI2, WNK3, WNT2B, ZFP36, ZFYVE26, ZMPSTE24
Oryctolagus_cuniculus	regulation of intracellular transport	18/1262	130/10803	0.4108812011245413	0.7694946872555838	SINE	AKAP5, BCAP31, C2CD5, CTDSPL2, DERL3, GCC2, GSK3A, HDAC3, KCNB1, MAPK1, MAVS, PPP1CC, RANGAP1, SPAG5, TBC1D20, TM9SF4, TMEM30B, TRIM28
Oryctolagus_cuniculus	positive regulation of protein localization to cell periphery	5/1262	32/10803	0.4144453921441243	0.7694946872555838	SINE	AKAP5, EPB41, ITGA3, RHOG, WNK3
Oryctolagus_cuniculus	post-Golgi vesicle-mediated transport	5/1262	32/10803	0.4144453921441243	0.7694946872555838	SINE	ARL3, BBS2, EPS15, GOLGA4, VAMP5
Oryctolagus_cuniculus	negative regulation of protein modification by small protein conjugation or removal	5/1262	32/10803	0.4144453921441243	0.7694946872555838	SINE	DNAJA1, PIAS3, SMAD7, TTC36, USP4
Oryctolagus_cuniculus	positive regulation of cold-induced thermogenesis	5/1262	32/10803	0.4144453921441243	0.7694946872555838	SINE	ADRB3, CMKLR1, ELOVL3, HCRT, HDAC3
Oryctolagus_cuniculus	positive regulation of double-strand break repair	5/1262	32/10803	0.4144453921441243	0.7694946872555838	SINE	FUS, KMT5B, MBTD1, POGZ, SMARCD1
Oryctolagus_cuniculus	positive regulation of telomere maintenance	5/1262	32/10803	0.4144453921441243	0.7694946872555838	SINE	ATRX, CCT3, MAPK1, MCRS1, SLX4
Oryctolagus_cuniculus	glycolipid biosynthetic process	5/1262	32/10803	0.4144453921441243	0.7694946872555838	SINE	B3GALT4, PGAP2, PIGB, PIGO, PIGW
Oryctolagus_cuniculus	icosanoid transport	5/1262	32/10803	0.4144453921441243	0.7694946872555838	SINE	ABCC2, PLA2G1B, PLA2G2C, PROCA1, SLC22A8
Oryctolagus_cuniculus	inorganic ion transmembrane transport	19/1262	135/10803	0.4169275559424222	0.7711112815032656	SINE	ABCB7, AFG3L2, AQP8, ATP7A, CCDC51, DDIT3, HTR2B, KCNA2, KCNB1, KCNIP2, KCNK1, LRRC8A, RYR1, SCNN1A, SLC12A6, SLC26A8, SLC39A6, STOML2, TCN2
Oryctolagus_cuniculus	nucleoside phosphate biosynthetic process	13/1262	92/10803	0.4176863977287447	0.7711112815032656	SINE	ACACB, AK2, AK4, AMPD2, DCAKD, ELOVL1, ELOVL3, MTHFD1, PAPSS1, PFAS, PRPS1, PRTFDC1, STOML2
Oryctolagus_cuniculus	negative regulation of defense response	13/1262	92/10803	0.4176863977287447	0.7711112815032656	SINE	ADORA2A, CXCL17, GPATCH3, IL12B, MEFV, NLRC3, NLRP12, NLRX1, PSMB4, TKFC, TREX1, YTHDF2, ZFP36
Oryctolagus_cuniculus	regulation of mRNA catabolic process	9/1262	60/10803	0.4179762315004764	0.7711112815032656	SINE	FUS, IGF2BP3, MAGOH, METTL16, RBM10, RC3H1, SAMD4B, YTHDF2, ZFP36
Oryctolagus_cuniculus	negative regulation of transmembrane receptor protein serine/threonine kinase signaling pathway	9/1262	60/10803	0.4179762315004764	0.7711112815032656	SINE	BRMS1L, CTDSPL2, GDF3, GLG1, IL17RD, NRROS, SMAD7, SUDS3, TRIM33
Oryctolagus_cuniculus	glycerophospholipid biosynthetic process	9/1262	61/10803	0.4241297391653847	0.7762879756310396	SINE	CRLS1, DGKE, PGAP2, PI4KB, PIGB, PIGO, PIGW, PIP4K2B, VGLL4
Oryctolagus_cuniculus	signal release	9/1262	61/10803	0.4241297391653847	0.7762879756310396	SINE	GPR119, RAB1A, RAB44, SLC44A4, SMPD3, SYN1, SYN3, TMF1, UNC13B
Oryctolagus_cuniculus	positive regulation of growth	14/1262	97/10803	0.425021020641613	0.7773057940598586	SINE	ACACB, BBS2, CDKN2AIP, CELF1, GLI1, GOLGA4, KDM2B, LPAR3, MFSD2A, PIM1, RND2, SLC44A4, SMAD7, STAT5B
Oryctolagus_cuniculus	positive regulation of macromolecule biosynthetic process	74/1262	583/10803	0.4265216096695019	0.7794354710981679	SINE	ARID4B, ATRX, BPTF, BRCA1, BSX, CCDC62, CCT3, CDX2, CELA1, CHEK2, CREBZF, DDIT3, DDRGK1, EGR1, EIF2B5, EIF3D, EIF4G1, EIF6, ELL3, ENDOG, EP300, GABPB1, GABPB2, GLI1, GLMP, GPATCH3, GRHL2, GSK3A, HDAC3, IKZF4, KAT5, LARP7, MAML1, MAPK1, MAVS, MCRS1, MED13, MLLT11, MSL1, MTA2, NCOA6, NCSTN, NKX2-5, NLRP12, NR0B2, PCBP1, PIM1, PITHD1, POU2AF1, PWP1, PWWP2A, RASL11A, RCC1L, REST, RFC5, RHOG, RNF14, RPL26, SFPQ, SNAI1, SNW1, STAT3, TAF11, TAF12, TFE3, TMEM106A, TMF1, TOPORS, TP53INP1, TRIAP1, UPF3B, WNT10B, YTHDF2, ZNF318
Oryctolagus_cuniculus	purine-containing compound metabolic process	19/1262	139/10803	0.4268639626404696	0.7794468735143693	SINE	ABCD1, ACACB, ACOT8, AK2, AK4, AMPD2, DCAKD, ELOVL1, ELOVL3, ENTPD7, GMPR2, ITPA, MTHFD1, PAPSS1, PFAS, PIPOX, PRTFDC1, STOML2, URAD
Oryctolagus_cuniculus	positive regulation of cell projection organization	14/1262	98/10803	0.427869485309516	0.7806682426693687	SINE	ARHGAP35, CARMIL2, CEP135, EP300, GOLGA4, LPAR3, NEFL, PLXNB1, PLXNB3, RAC1, RND2, RREB1, TNN, WASF2
Oryctolagus_cuniculus	positive regulation of cellular amide metabolic process	9/1262	62/10803	0.4311108317299496	0.7841145245347083	SINE	EIF2B5, EIF3D, EIF4G1, EIF6, GSK3A, RCC1L, RPL26, UPF3B, YTHDF2
Oryctolagus_cuniculus	negative regulation of inflammatory response	9/1262	62/10803	0.4311108317299496	0.7841145245347083	SINE	ADORA2A, CXCL17, IL12B, MEFV, NLRC3, NLRP12, NLRX1, PSMB4, ZFP36
Oryctolagus_cuniculus	positive regulation of autophagy	9/1262	62/10803	0.4311108317299496	0.7841145245347083	SINE	ENDOG, GSK3A, MEFV, MID2, PIK3C2A, PIP4K2B, RNF31, TP53INP1, TRIM13
Oryctolagus_cuniculus	organic anion transport	14/1262	100/10803	0.4352887115135491	0.7875979414873401	SINE	ABCC2, LRRC8A, PLA2G1B, PLA2G2C, PROCA1, SLC16A1, SLC22A8, SLC25A31, SLC32A1, SLC35A2, SLC38A5, SLC3A1, SLC43A1, SLC6A8
Oryctolagus_cuniculus	positive regulation of protein-containing complex assembly	14/1262	100/10803	0.4352887115135491	0.7875979414873401	SINE	ARPC3, BTK, CARMIL2, CDKN1B, DCTN1, FNIP1, HRK, MAVS, PPP2CA, RAC1, RHOA, SPIRE1, VCP, WNT10B
Oryctolagus_cuniculus	catabolic process	91/1262	723/10803	0.4357945335436003	0.7875979414873401	SINE	ABCD1, ABHD2, ACADS, ACBD5, AGO3, ALDH1L2, AMT, ATG4C, ATXN3, BFAR, CASC3, CELA1, CHEK2, CHMP2A, CTSK, CTSS, CUL4B, CUL5, CYLD, DCAF12, DDB1, DDIT3, DDRGK1, DERL3, DIS3L, DNASE1, ENDOG, ENTPD7, ETF1, FAAH, FBXL14, FBXL18, GABARAPL2, GCAT, GGT7, GPD1, GSK3A, GUSB, HEXA, HMGB1, INPP5B, ITPA, KCTD13, LSM1, LYPLA1, MAGOH, NBR1, NEU3, NIT1, OCRL, PAN3, PCYOX1, PIPOX, PLA2G1B, PLA2G2C, PNPLA6, RAB7A, RC3H1, SIAH1, SLC16A1, SMG5, SMPD3, STAR, TET1, TKFC, TOPORS, TREX1, TRIM13, TRIM72, TRIP4, UBA7, UBAP1, UBE2L6, UBQLN1, UBR1, UBR2, UPF3B, URAD, UROD, USP12, USP30, USP37, USP4, USP43, USP48, USP5, USP8, VCP, YTHDF2, ZFP36, ZMPSTE24
Oryctolagus_cuniculus	mitochondrial membrane organization	6/1262	37/10803	0.4358753382873584	0.7875979414873401	SINE	AFG3L2, BCL2L1, GSK3A, HSPA4, MPV17L, SLC25A31
Oryctolagus_cuniculus	negative regulation of transforming growth factor beta receptor signaling pathway	6/1262	37/10803	0.4358753382873584	0.7875979414873401	SINE	BRMS1L, GLG1, IL17RD, NRROS, SMAD7, SUDS3
Oryctolagus_cuniculus	positive regulation of programmed cell death	27/1262	202/10803	0.4389380012902886	0.7905137481894321	SINE	ADORA2A, BACE1, BCAP31, BMF, DDIT3, DEDD2, DIABLO, DNAJA1, ENDOG, FNIP1, HRK, IL12B, LCK, LTBR, MLLT11, PAK2, PIK3CB, PLA2G1B, PLAGL2, RBM10, REST, RPL26, SFPQ, SIAH1, SUDS3, TP53INP1, WNT10B
Oryctolagus_cuniculus	regulation of microtubule cytoskeleton organization	10/1262	67/10803	0.4421870483977261	0.7925959254647662	SINE	CAMSAP2, CDKN1B, CHMP2A, DCTN1, PLK1, PRUNE1, RAC1, RHOA, SPAG5, TAOK1
Oryctolagus_cuniculus	positive regulation of developmental growth	10/1262	67/10803	0.4421870483977261	0.7925959254647662	SINE	ACACB, BBS2, CELF1, GLI1, GOLGA4, LPAR3, PIM1, RND2, SMAD7, STAT5B
Oryctolagus_cuniculus	organelle fission	6/1262	38/10803	0.4429629771900745	0.7925959254647662	SINE	ESPL1, FANCA, REC8, SLC25A31, SMPD3, UBR2
Oryctolagus_cuniculus	DNA modification	6/1262	38/10803	0.4429629771900745	0.7925959254647662	SINE	AICDA, ALKBH2, MTA2, TET1, TREX1, TRIM28
Oryctolagus_cuniculus	organelle assembly	28/1262	209/10803	0.4457418200436669	0.7963600005248564	SINE	AAAS, AP1S2, ARL3, ARMC9, BBS2, CEP135, CFAP70, CHEK2, DCTN1, EIF6, HAUS1, HDAC3, KIF3B, NKX2-5, POGZ, RAB1A, RC3H1, RHOA, RPGRIP1L, SBDS, SLC9A8, TBC1D20, TCAP, TCTN1, TMEM231, TMF1, UBQLN1, YTHDF2
Oryctolagus_cuniculus	regulation of regulated secretory pathway	6/1262	39/10803	0.4513407120786666	0.797420890471773	SINE	KCNB1, RAB3D, SLC4A8, SYN1, VAMP8, VPS18
Oryctolagus_cuniculus	regulation of microtubule polymerization or depolymerization	6/1262	39/10803	0.4513407120786666	0.797420890471773	SINE	CAMSAP2, CDKN1B, DCTN1, PRUNE1, RAC1, TAOK1
Oryctolagus_cuniculus	mRNA transport	6/1262	39/10803	0.4513407120786666	0.797420890471773	SINE	CASC3, GLE1, IGF2BP3, NXF1, SRSF3, ZFP36
Oryctolagus_cuniculus	negative regulation of intrinsic apoptotic signaling pathway	6/1262	39/10803	0.4513407120786666	0.797420890471773	SINE	BCL2L1, DNAJA1, ELL3, SNAI1, TRIAP1, TXNDC12
Oryctolagus_cuniculus	positive regulation of histone modification	6/1262	39/10803	0.4513407120786666	0.797420890471773	SINE	APLNR, BRCA1, MCRS1, PHF20, RTF1, SNW1
Oryctolagus_cuniculus	positive regulation of organelle assembly	6/1262	39/10803	0.4513407120786666	0.797420890471773	SINE	ARHGAP35, CEP135, PAN3, PIP4K2B, RHOA, SPAG5
Oryctolagus_cuniculus	organic acid transmembrane transport	6/1262	39/10803	0.4513407120786666	0.797420890471773	SINE	ABCD1, SLC16A1, SLC16A2, SLC27A5, SLC38A5, SLC3A1
Oryctolagus_cuniculus	carboxylic acid transmembrane transport	6/1262	39/10803	0.4513407120786666	0.797420890471773	SINE	ABCD1, SLC16A1, SLC16A2, SLC27A5, SLC38A5, SLC3A1
Oryctolagus_cuniculus	positive regulation of macromolecule metabolic process	152/1262	1234/10803	0.4514845841587008	0.797420890471773	SINE	AGO3, AIMP2, AKTIP, APLNR, ARID4B, ATRX, ATXN3, BCAP31, BPTF, BRCA1, BSX, C3AR1, CCDC117, CCDC62, CCT3, CD63, CDKN1B, CDX2, CELA1, CHEK2, CLSPN, CREBZF, CXCL17, DDB1, DDIT3, DDRGK1, DIABLO, EGR1, EIF2B5, EIF3D, EIF4G1, EIF6, ELL3, ENDOG, EP300, EPB41L4B, ERBB3, ERP29, FANCI, FLT4, FNIP1, FUS, GABPB1, GABPB2, GATAD2B, GLI1, GLMP, GPATCH3, GPC3, GRHL2, GSK3A, HDAC3, HSPD1, HTR2B, ID3, IGF2BP3, IKZF4, IL12B, IQGAP3, KAT5, KMT5B, LARP7, LCK, LURAP1, MAML1, MAPK1, MAVS, MBTD1, MCRS1, MED13, MEFV, METTL16, MLLT11, MPL, MSH2, MSL1, MTA2, NCOA6, NCSTN, NKX2-5, NLRP12, NR0B2, NRDC, OPRD1, PAK2, PCBP1, PHF20, PIAS3, PIK3CB, PIM1, PITHD1, PLK1, POGZ, POLR3D, POLR3F, POU2AF1, PPP1R14D, PPP2R3C, PWP1, PWWP2A, RAB1A, RAC1, RAD51, RASL11A, RBM10, RBM20, RC3H1, RCC1L, REST, RFC5, RHOA, RHOG, RILP, RNF14, RPL26, RTF1, SFPQ, SLX4, SMAD7, SMARCD1, SNAI1, SNF8, SNW1, STAT3, STAT5B, STOML2, STOX1, TAF11, TAF12, TAOK1, TERF2IP, TFE3, TMEM106A, TMF1, TOPORS, TP53INP1, TRAF4, TRIAP1, TRIM28, UBQLN1, UPF3B, USP8, VCP, WNK3, WNT10B, YTHDF2, ZC3H10, ZER1, ZFP36, ZMPSTE24, ZNF318, ZYG11B
Oryctolagus_cuniculus	regulation of cell cycle process	37/1262	284/10803	0.4543864846240414	0.8007008038321823	SINE	AICDA, ATRX, BCL2L1, BRCA1, CDC23, CDC27, CDC5L, CDKN1B, CENPV, CHEK2, CHMP2A, CLSPN, DCTN1, DDB1, GLI1, MSH2, MTA3, MYO19, NUSAP1, PLK1, RAD17, RAD21, RHOA, RPL26, SMARCD1, SMPD3, SPAG5, STOX1, STT3A, TAOK1, TIPIN, TREX1, WNT10B, YTHDF2, ZFYVE19, ZFYVE26, ZMPSTE24
Oryctolagus_cuniculus	peptidyl-serine modification	10/1262	70/10803	0.4564090633837353	0.8024356466921018	SINE	CLSPN, GSK3A, HIPK4, MAPK1, PAK2, PLK1, SMTNL1, SRPK2, TOP1, TSSK4
Oryctolagus_cuniculus	nucleobase-containing compound transport	10/1262	70/10803	0.4564090633837353	0.8024356466921018	SINE	CASC3, GLE1, IGF2BP3, LRRC8A, NXF1, RFTN2, SLC25A31, SLC35A2, SRSF3, ZFP36
Oryctolagus_cuniculus	adult locomotory behavior	6/1262	40/10803	0.4608848318915308	0.8054224788429062	SINE	HEXA, OPRD1, PBX3, SNCG, TBCE, ZMPSTE24
Oryctolagus_cuniculus	glial cell differentiation	6/1262	40/10803	0.4608848318915308	0.8054224788429062	SINE	EIF2B5, ERBB3, MAPK1, MMP24, RHOA, STAT3
Oryctolagus_cuniculus	regulation of reactive oxygen species metabolic process	6/1262	40/10803	0.4608848318915308	0.8054224788429062	SINE	ABCD1, BRCA1, EIF6, MPV17L, RHOA, ROMO1
Oryctolagus_cuniculus	phosphorus metabolic process	119/1262	960/10803	0.4614225966136316	0.8054224788429062	SINE	ABCD1, ACACB, ACOT8, ACP6, ADCK1, AK2, AK4, AK6, ALPK3, AMHR2, AMPD2, CAMK2G, CCNT1, CDK12, CDKN1B, CHEK2, CLSPN, CRLS1, CSNK1A1, CTDSPL2, DAPK2, DCAKD, DGKE, DGKK, DNAJC6, DUSP21, EEF2K, ELOVL1, ELOVL3, ENTPD7, FLT4, GMPR2, GNE, GPD1, GPHN, GRK3, GSK3A, HIPK4, HTR2B, IFT52, INPP5B, IQGAP3, ITPA, ITPK1, KSR2, LCK, MAML1, MAP2K1, MAP3K2, MAP4K3, MAP4K4, MAPK1, MAPK13, MINK1, MOK, MTHFD1, MTM1, MTMR3, NAXE, NEK8, NRBP1, NUAK1, OCRL, PAK2, PAN3, PAPSS1, PFAS, PGAP2, PGD, PI4KB, PIGB, PIGO, PIGW, PIK3C2A, PIK3CB, PIM1, PIP4K2B, PIP5K1A, PIPOX, PLA2G1B, PLA2G2C, PLK1, PLPPR2, PNPLA6, PPME1, PPP1CC, PPP2CA, PPP6C, PRKCH, PROCA1, PRPS1, PRTFDC1, PTPN12, PTPRJ, RPS6KA1, SMAD7, SMPD3, SMTNL1, SP7, SRPK2, SRPK3, STAT3, STK26, STOML2, STT3A, TAF11, TAF12, TAOK1, TBK1, TKFC, TOP1, TRIM28, TSSK3, TSSK4, UBLCP1, VCP, VGLL4, VRK3, WNK3
Oryctolagus_cuniculus	positive regulation of epithelial cell migration	10/1262	71/10803	0.4626230020779435	0.8054224788429062	SINE	EPB41L4B, FGF16, FLT4, P2RX4, PIK3C2A, PIK3CB, RAC1, RHOJ, RREB1, SPARC
Oryctolagus_cuniculus	establishment of protein localization	61/1262	478/10803	0.4660759795188813	0.8102175386089098	SINE	AP1G1, AP1S2, AP2M1, AP3B2, AP4B1, ARF5, ARL8A, ATG4C, BBS2, BCAP31, C2CD5, CD63, CEP55, CHMP2A, CLTA, COG1, COG4, COG7, COPG1, CTDSPL2, DDIT3, ERBIN, ERP29, EXOC6, GCC2, GGA3, GLE1, GOLGA4, GPR119, HSPA4, HSPA9, IPO4, KDELR2, KIF3B, MCC, MICALL1, MON2, NXF1, PLK1, RAB7A, RILP, SEC61A2, SELENBP1, SNCG, SNF8, SNX27, SPIRE1, SRPRA, STAT3, TIMM17B, TREX1, TSG101, UEVLD, VAMP5, VCP, VIPAS39, VPS18, VPS26A, VPS29, VPS33A, VPS52
Oryctolagus_cuniculus	protein localization	89/1262	710/10803	0.4681444530110604	0.8113804084698423	SINE	AKTIP, AP1G1, AP1S2, AP2M1, AP3B2, AP4B1, ARF5, ARL3, ARL8A, ATG4C, ATRX, ATXN3, BBS2, BCAP31, C2CD5, CD63, CEP55, CFAP58, CHMP2A, CLTA, COG1, COG4, COG7, COPG1, CTDSPL2, DDIT3, DDRGK1, DNAJA1, ERBIN, ERP29, EXOC6, FLOT2, GABARAPL2, GCC2, GGA3, GLE1, GLMP, GOLGA4, GPR119, HSPA4, HSPA9, IPO4, JAK1, JARID2, KCNB1, KDELR2, KIF3B, MAVS, MCC, MICALL1, MID2, MON2, MSH2, NXF1, PAK2, PHYHIP, PIP5K1A, PLK1, RAB7A, RAD21, RILP, SEC61A2, SELENBP1, SNCG, SNF8, SNX27, SPAG5, SPIRE1, SRPRA, STAT3, TCTN1, TERF2IP, TIMM17B, TINF2, TREX1, TSG101, TTC26, UEVLD, USP4, VAMP5, VCP, VIPAS39, VPS18, VPS26A, VPS29, VPS33A, VPS52, WIPI2, WNK3
Oryctolagus_cuniculus	intracellular signal transduction	75/1262	593/10803	0.4692141008943463	0.8126269603987969	SINE	ARHGAP35, ARL3, ATF1, ATRX, AXL, BCAP31, BCL2L1, BRAP, BRCA1, BTK, CDC5L, CHEK2, CLSPN, DAG1, DDIT3, DGKK, DIABLO, DVL3, EIF4EBP1, ELL3, EP300, ERBB3, FARP2, FNIP1, HTR2B, IQGAP3, ITGA3, ITSN1, JAK1, LCK, MAP3K2, MAPK1, MAPK13, MLLT11, MSH2, NKIRAS1, NLRC3, NLRP12, PHACTR4, PI4KB, PIK3C2A, PIK3CB, PLEK2, PLK1, RAC1, RAD17, RALGPS2, RAPGEF5, RAPGEFL1, RGL2, RHOA, RHOG, RHOJ, RHOV, RND2, RPL26, RPS6KA1, RTKN, SH3BP5, SMPD3, SNTA1, SNW1, SOS2, SRPK2, STT3A, TAOK1, TIPIN, TOPORS, TREX1, TRIAP1, WASF2, WNK3, ZFP36, ZFYVE19, ZMPSTE24
Oryctolagus_cuniculus	macromolecule localization	90/1262	718/10803	0.4704043399085159	0.8140803464536182	SINE	AKTIP, AP1G1, AP1S2, AP2M1, AP3B2, AP4B1, ARF5, ARL3, ARL8A, ATG4C, ATRX, ATXN3, BBS2, BCAP31, C2CD5, CD63, CEP55, CFAP58, CHMP2A, CLTA, COG1, COG4, COG7, COPG1, CTDSPL2, DDIT3, DDRGK1, DNAJA1, ERBIN, ERP29, EXOC6, FLOT2, GABARAPL2, GCC2, GGA3, GLE1, GLMP, GOLGA4, GPR119, HSPA4, HSPA9, IPO4, JAK1, JARID2, KCNB1, KDELR2, KIF3B, MAVS, MCC, MICALL1, MID2, MON2, MSH2, NXF1, PAK2, PHYHIP, PIP5K1A, PLK1, RAB7A, RAD21, RILP, SEC61A2, SELENBP1, SNCG, SNF8, SNX27, SPAG5, SPIRE1, SRPRA, STAT3, STOML2, TCTN1, TERF2IP, TIMM17B, TINF2, TREX1, TSG101, TTC26, UEVLD, USP4, VAMP5, VCP, VIPAS39, VPS18, VPS26A, VPS29, VPS33A, VPS52, WIPI2, WNK3
Oryctolagus_cuniculus	intracellular receptor signaling pathway	6/1262	41/10803	0.4714728478970906	0.8153210546408299	SINE	ACTN4, PIM1, RHOA, SNW1, TMF1, TRIP4
Oryctolagus_cuniculus	response to extracellular stimulus	16/1262	118/10803	0.4736358725507932	0.8184512581559533	SINE	ACACB, ARHGAP35, AXL, BGLAP, DDIT3, FNIP1, GDF3, JMY, KCNB1, MAPK1, MFSD2A, PCSK1N, SLC16A1, WIPI2, WNT2B, ZFP36
Oryctolagus_cuniculus	positive regulation of proteolysis	17/1262	125/10803	0.4836175954689453	0.8297272201654803	SINE	ATXN3, BCAP31, DDRGK1, DIABLO, GSK3A, LCK, MEFV, NCSTN, NRDC, PLK1, REST, SMAD7, STAT3, UBQLN1, VCP, ZER1, ZYG11B
Oryctolagus_cuniculus	regulation of response to biotic stimulus	17/1262	125/10803	0.4836175954689453	0.8297272201654803	SINE	GPATCH3, IL12B, LAG3, MAVS, NLRX1, POLR3D, POLR3F, PPP2R3C, PSPC1, RNF31, SFPQ, STAT5B, TIRAP, TKFC, TREX1, YTHDF2, ZMPSTE24
Oryctolagus_cuniculus	double-strand break repair	11/1262	79/10803	0.4839620969916825	0.8297272201654803	SINE	BRCA1, CHEK2, MBTD1, MSH2, RAD51, RAD54L, REC8, SFPQ, SLX4, VCP, ZFYVE26
Oryctolagus_cuniculus	activation of immune response	11/1262	79/10803	0.4839620969916825	0.8297272201654803	SINE	BTK, EIF2B3, EIF2B5, MAPK1, MAVS, PSPC1, RC3H1, RNF31, SFPQ, STOML2, TREX1
Oryctolagus_cuniculus	muscle tissue development	7/1262	46/10803	0.4859066749787093	0.8309864153950051	SINE	EP300, MYLPF, MYOZ1, NKX2-5, RHOA, VAMP5, ZMPSTE24
Oryctolagus_cuniculus	liposaccharide metabolic process	7/1262	46/10803	0.4859066749787093	0.8309864153950051	SINE	B3GALT4, HEXA, NEU3, PGAP2, PIGB, PIGO, PIGW
Oryctolagus_cuniculus	protein-containing complex disassembly	7/1262	46/10803	0.4859066749787093	0.8309864153950051	SINE	CHMP2A, DNAJC6, KIF2C, SUPT16H, UBQLN1, VCP, VPS33A
Oryctolagus_cuniculus	inorganic cation transmembrane transport	17/1262	126/10803	0.4867104079335805	0.831747557846701	SINE	ABCB7, AFG3L2, AQP8, ATP7A, CCDC51, DDIT3, HTR2B, KCNA2, KCNB1, KCNIP2, KCNK1, RYR1, SCNN1A, SLC12A6, SLC39A6, STOML2, TCN2
Oryctolagus_cuniculus	phosphate-containing compound metabolic process	117/1262	944/10803	0.4903936723963247	0.8355789318788223	SINE	ABCD1, ACACB, ACOT8, ACP6, ADCK1, AK2, AK4, AK6, ALPK3, AMHR2, AMPD2, CAMK2G, CCNT1, CDK12, CDKN1B, CHEK2, CLSPN, CRLS1, CSNK1A1, CTDSPL2, DAPK2, DCAKD, DGKE, DGKK, DNAJC6, DUSP21, EEF2K, ELOVL1, ELOVL3, ENTPD7, FLT4, GMPR2, GPD1, GPHN, GRK3, GSK3A, HIPK4, HTR2B, IFT52, INPP5B, IQGAP3, ITPA, ITPK1, KSR2, LCK, MAML1, MAP2K1, MAP3K2, MAP4K3, MAP4K4, MAPK1, MAPK13, MINK1, MOK, MTHFD1, MTM1, MTMR3, NAXE, NEK8, NRBP1, NUAK1, OCRL, PAK2, PAN3, PAPSS1, PFAS, PGAP2, PGD, PI4KB, PIGB, PIGO, PIGW, PIK3C2A, PIK3CB, PIM1, PIP4K2B, PIP5K1A, PIPOX, PLA2G1B, PLA2G2C, PLK1, PLPPR2, PNPLA6, PPME1, PPP1CC, PPP2CA, PPP6C, PRKCH, PROCA1, PRPS1, PRTFDC1, PTPN12, PTPRJ, RPS6KA1, SMAD7, SMPD3, SMTNL1, SRPK2, SRPK3, STAT3, STK26, STOML2, STT3A, TAF11, TAF12, TAOK1, TBK1, TKFC, TOP1, TRIM28, TSSK3, TSSK4, UBLCP1, VCP, VGLL4, VRK3, WNK3
Oryctolagus_cuniculus	neuron apoptotic process	7/1262	47/10803	0.4917225659535339	0.836000462203992	SINE	AXL, BCL2L1, DIABLO, ERBB3, NCSTN, NEFL, RHOA
Oryctolagus_cuniculus	regulation of protein localization to plasma membrane	7/1262	47/10803	0.4917225659535339	0.836000462203992	SINE	AKAP5, AP2M1, BCL2L1, ITGA3, RHOG, VAMP8, WNK3
Oryctolagus_cuniculus	glycoprotein metabolic process	7/1262	48/10803	0.4985507837734257	0.8418848745868249	SINE	B4GALT7, CELA1, GUSB, PORCN, TMEM106A, TREX1, XYLT2
Oryctolagus_cuniculus	protein-containing complex localization	7/1262	48/10803	0.4985507837734257	0.8418848745868249	SINE	AP2M1, ARL3, EIF6, KIF17, KIF3B, SMAD7, TTC26
Oryctolagus_cuniculus	regulation of pH	7/1262	48/10803	0.4985507837734257	0.8418848745868249	SINE	ATP4B, MAPK1, RAB7A, SLC4A8, SLC9A8, TM9SF4, VPS33A
Oryctolagus_cuniculus	purine nucleotide metabolic process	18/1262	134/10803	0.4990078152436755	0.8418848745868249	SINE	ABCD1, ACACB, ACOT8, AK2, AK4, AMPD2, DCAKD, ELOVL1, ELOVL3, ENTPD7, GMPR2, ITPA, MTHFD1, PAPSS1, PFAS, PIPOX, PRTFDC1, STOML2
Oryctolagus_cuniculus	positive regulation of chromosome organization	12/1262	86/10803	0.4991771033018043	0.8418848745868249	SINE	APLNR, ATRX, BRCA1, CCT3, MAPK1, MCRS1, PHF20, RAD21, RTF1, SLX4, SNW1, TRIM28
Oryctolagus_cuniculus	regulation of cold-induced thermogenesis	7/1262	49/10803	0.5063074377331686	0.8465723398871728	SINE	ADRB3, CMKLR1, DDIT3, ELOVL3, HCRT, HDAC3, WNT10B
Oryctolagus_cuniculus	antigen receptor-mediated signaling pathway	7/1262	49/10803	0.5063074377331686	0.8465723398871728	SINE	BTK, EIF2B3, EIF2B5, MAPK1, RC3H1, RNF31, STOML2
Oryctolagus_cuniculus	response to purine-containing compound	7/1262	49/10803	0.5063074377331686	0.8465723398871728	SINE	ADORA2A, AQP8, ATF1, P2RX4, P2RX6, RYR1, WNT10B
Oryctolagus_cuniculus	RNA transport	7/1262	49/10803	0.5063074377331686	0.8465723398871728	SINE	CASC3, GLE1, IGF2BP3, NXF1, RFTN2, SRSF3, ZFP36
Oryctolagus_cuniculus	nucleic acid transport	7/1262	49/10803	0.5063074377331686	0.8465723398871728	SINE	CASC3, GLE1, IGF2BP3, NXF1, RFTN2, SRSF3, ZFP36
Oryctolagus_cuniculus	negative regulation of lipid metabolic process	7/1262	49/10803	0.5063074377331686	0.8465723398871728	SINE	ACACB, BRCA1, MFSD2A, PIP4K2B, REST, SIRT4, SNAI1
Oryctolagus_cuniculus	rhythmic process	12/1262	88/10803	0.5078330380645704	0.8465723398871728	SINE	AXL, EGR1, EP300, HDAC3, HTR7, ID3, NR0B2, PPP1CC, PSPC1, SFPQ, STAT5B, TOP1
Oryctolagus_cuniculus	macromolecule methylation	12/1262	88/10803	0.5078330380645704	0.8465723398871728	SINE	CAMKMT, DALRD3, ETF1, FTSJ1, FTSJ3, KMT5B, LARP7, MTA2, NSUN4, RTF1, SETD7, TRIM28
Oryctolagus_cuniculus	apoptotic process	27/1262	205/10803	0.5094389466732742	0.8465723398871728	SINE	AIMP2, ANGPTL4, AXL, BCL2L1, BCL2L13, BMF, BNIPL, CDKN1B, DDB1, DIABLO, DNASE1, DYNLL1, ERBB3, FNIP1, KRT8, NCSTN, NEFL, NKX2-5, PLEKHO2, RBM10, RHOA, RNF34, STAT5B, TMF1, TNFRSF1A, TRAF4, ZMPSTE24
Oryctolagus_cuniculus	T cell activation	13/1262	93/10803	0.5147076532723016	0.8465723398871728	SINE	EGR1, ENTPD7, HSPD1, IL12B, LAG3, LCK, NCSTN, NLRC3, RC3H1, SLA2, STAT5B, STOML2, WNT10B
Oryctolagus_cuniculus	organelle localization	19/1262	144/10803	0.5160866932892197	0.8465723398871728	SINE	ACTN4, CDC23, CHMP2A, DCTN1, EIF6, KCNB1, MYO19, NEFL, NUDC, NUSAP1, PEX1, PLEKHM1, PLEKHM2, PLK1, RAB1A, SPAG5, SYN1, VAMP8, VPS33A
Oryctolagus_cuniculus	camera-type eye development	4/1262	24/10803	0.517095825019712	0.8465723398871728	SINE	ARHGAP35, GRHL2, RPGRIP1L, TMEM231
Oryctolagus_cuniculus	tRNA aminoacylation	4/1262	24/10803	0.517095825019712	0.8465723398871728	SINE	AARS2, DALRD3, GATC, PARS2
Oryctolagus_cuniculus	establishment of protein localization to mitochondrion	4/1262	24/10803	0.517095825019712	0.8465723398871728	SINE	BCAP31, DDIT3, HSPA4, TIMM17B
Oryctolagus_cuniculus	regulation of epidermal growth factor receptor signaling pathway	4/1262	24/10803	0.517095825019712	0.8465723398871728	SINE	NEU3, PTPN12, PTPRJ, WDR54
Oryctolagus_cuniculus	establishment of spindle localization	4/1262	24/10803	0.517095825019712	0.8465723398871728	SINE	DCTN1, NUSAP1, PLK1, SPAG5
Oryctolagus_cuniculus	RNA stabilization	4/1262	24/10803	0.517095825019712	0.8465723398871728	SINE	FUS, IGF2BP3, RBM10, ZFP36
Oryctolagus_cuniculus	regulation of cell communication	157/1262	1286/10803	0.517653979284179	0.8465723398871728	SINE	ACTN4, ADORA2A, ADRA1B, ADRB3, AGO3, AKAP5, APLNR, ARHGAP35, AXL, BACE1, BCAP31, BCL2L1, BFAR, BRAP, BRCA1, BRMS1L, C2CD2L, CD63, CDC42SE1, CDKN2AIP, CEP55, CMKLR1, CTDSPL2, CXCL17, DAG1, DDIT3, DDRGK1, DEDD2, DENND4B, DGKE, DHH, DHX15, DLK2, DNAJA1, DRAXIN, EGR1, ELL3, ELP2, ENDOG, EP300, ERBB3, ERBIN, ERP29, FANCA, FLT4, FNIP1, FRRS1L, GDF3, GLG1, GLI1, GPATCH3, GPC3, GSK3A, HDAC3, HIPK4, HSP90AB1, HTR2B, IL12B, IL17RD, INA, IQGAP3, IQSEC3, ITGA3, KCNB1, KCTD13, KLB, LCK, LPAR3, LTBR, LURAP1, MAPK1, MAVS, MCC, MID2, MPV17L, MYOZ1, NBR1, NCSTN, NEFL, NEK8, NEU3, NKX2-5, NLRC3, NLRP12, NLRX1, NRROS, OPHN1, P2RX4, PAK2, PFDN5, PHACTR4, PHF24, PICK1, PIK3CB, PIP4K2B, PLAGL2, PLXNB1, PRKCH, PTPN12, PTPRJ, RALGAPB, RC3H1, RELL2, REST, RGL2, RGS11, RGS22, RHOA, RNF14, RNF220, RNF31, RPGRIP1L, RPL26, RS1, SCAI, SFPQ, SH3RF2, SIAH1, SIRT4, SLA2, SLC16A1, SLC4A8, SMAD7, SNAI1, SNCG, SNW1, STAT3, STOX1, SUDS3, SYN1, TAOK1, TCTN1, TERF2IP, TKFC, TMEM106A, TMEM127, TMF1, TNN, TRAF4, TREX1, TRIAP1, TRIM13, TRIM33, TRIM72, TXNDC12, UBQLN1, UBR1, UBR2, USP8, VAMP8, VCP, VPS18, WDR54, WNT10B, YTHDF2, ZMPSTE24, ZRANB1
Oryctolagus_cuniculus	regulation of protein metabolic process	113/1262	917/10803	0.5191856025667252	0.847173383716742	SINE	A2ML1, AGO3, AIMP2, AKTIP, APLNR, ATXN3, BCAP31, BRCA1, CASC3, CCNYL1, CDK12, CDKN1B, CHEK2, CLSPN, DDB1, DDRGK1, DIABLO, DNAJA1, EEF2K, EGR1, EIF2B5, EIF3D, EIF4EBP1, EIF4G1, EIF6, EP300, ERBB3, ERP29, ETF1, FANCI, FLOT2, FLT4, FNIP1, GABARAPL2, GLG1, GPC3, GSK3A, HDAC3, HSP90AB1, HTR2B, IGF2BP3, IL12B, INPP5B, IQGAP3, LCK, MALSU1, MAPK1, MAVS, MCRS1, MEFV, MPL, NCSTN, NLRP12, NRDC, NUAK1, OPHN1, OPRD1, PAK2, PCSK1N, PFDN1, PFDN5, PFDN6, PHF20, PIAS3, PITHD1, PLK1, PM20D2, PPP1R14D, PPP1R1B, PPP2R3C, PSMD2, PTPRJ, PWP1, RAB1A, RAC1, RAD51, RC3H1, RCC1L, REST, RHOA, RILP, RPL26, RTF1, SETD7, SF3B3, SMAD7, SMPD3, SNF8, SNW1, STAT3, STOX1, TAOK1, TERF2IP, TINF2, TMF1, TOPORS, TRAF4, TRIAP1, TRIP4, TTC36, UBQLN1, UPF3B, USP4, USP8, VCP, WNK3, WNT10B, YTHDF2, ZER1, ZFP36, ZMPSTE24, ZYG11B, ZZZ3
Oryctolagus_cuniculus	regulation of RNA stability	8/1262	54/10803	0.5206576892044191	0.847173383716742	SINE	FUS, IGF2BP3, METTL16, RBM10, RC3H1, SAMD4B, YTHDF2, ZFP36
Oryctolagus_cuniculus	heart development	8/1262	54/10803	0.5206576892044191	0.847173383716742	SINE	APLNR, CDKN1B, EP300, ID3, MTHFD1, NEK8, NKX2-5, TCAP
Oryctolagus_cuniculus	regulation of fat cell differentiation	8/1262	54/10803	0.5206576892044191	0.847173383716742	SINE	CMKLR1, DDIT3, DLK2, GDF3, PIM1, RREB1, WNT10B, ZFP36
Oryctolagus_cuniculus	negative regulation of protein catabolic process	8/1262	54/10803	0.5206576892044191	0.847173383716742	SINE	DDRGK1, GABARAPL2, HSP90AB1, OPHN1, RILP, SF3B3, TTC36, USP8
Oryctolagus_cuniculus	negative regulation of BMP signaling pathway	4/1262	25/10803	0.5260585047658941	0.847173383716742	SINE	CTDSPL2, GDF3, SMAD7, TRIM33
Oryctolagus_cuniculus	carbohydrate derivative transport	4/1262	25/10803	0.5260585047658941	0.847173383716742	SINE	LRRC8A, MFSD2A, SLC25A31, SLC35A2
Oryctolagus_cuniculus	amino acid activation	4/1262	25/10803	0.5260585047658941	0.847173383716742	SINE	AARS2, DALRD3, GATC, PARS2
Oryctolagus_cuniculus	regulation of antigen receptor-mediated signaling pathway	4/1262	25/10803	0.5260585047658941	0.847173383716742	SINE	PRKCH, PTPRJ, RC3H1, SLA2
Oryctolagus_cuniculus	B cell activation involved in immune response	4/1262	25/10803	0.5260585047658941	0.847173383716742	SINE	AICDA, MSH2, POU2AF1, UNG
Oryctolagus_cuniculus	spindle localization	4/1262	25/10803	0.5260585047658941	0.847173383716742	SINE	DCTN1, NUSAP1, PLK1, SPAG5
Oryctolagus_cuniculus	nucleoside monophosphate biosynthetic process	4/1262	25/10803	0.5260585047658941	0.847173383716742	SINE	AMPD2, PFAS, PRPS1, PRTFDC1
Oryctolagus_cuniculus	negative regulation of mRNA catabolic process	4/1262	25/10803	0.5260585047658941	0.847173383716742	SINE	FUS, IGF2BP3, RBM10, ZFP36
Oryctolagus_cuniculus	negative regulation of Ras protein signal transduction	4/1262	25/10803	0.5260585047658941	0.847173383716742	SINE	ARHGAP35, ITGA3, KCTD13, SCAI
Oryctolagus_cuniculus	positive regulation of interleukin-1 production	4/1262	25/10803	0.5260585047658941	0.847173383716742	SINE	EGR1, MEFV, STAT3, TMEM106A
Oryctolagus_cuniculus	regulation of TOR signaling	8/1262	56/10803	0.5297456167424685	0.8489841639431821	SINE	ENDOG, FNIP1, GSK3A, HDAC3, TMEM127, UBR1, UBR2, ZMPSTE24
Oryctolagus_cuniculus	cellular response to biotic stimulus	8/1262	56/10803	0.5297456167424685	0.8489841639431821	SINE	AICDA, AXL, DDIT3, IL12B, RHOA, SLX4, ZFP36, ZMPSTE24
Oryctolagus_cuniculus	ERK1 and ERK2 cascade	4/1262	26/10803	0.5366322730664836	0.8508808591696002	SINE	HTR2B, IQGAP3, MAPK1, NLRP12
Oryctolagus_cuniculus	peptidyl-lysine methylation	4/1262	26/10803	0.5366322730664836	0.8508808591696002	SINE	CAMKMT, KMT5B, RTF1, SETD7
Oryctolagus_cuniculus	regulation of cardiac muscle contraction	4/1262	26/10803	0.5366322730664836	0.8508808591696002	SINE	ADRA1B, NKX2-5, P2RX4, SMAD7
Oryctolagus_cuniculus	response to glucose	4/1262	26/10803	0.5366322730664836	0.8508808591696002	SINE	EGR1, EIF2B5, KCNB1, SLC12A6
Oryctolagus_cuniculus	adenylate cyclase-inhibiting G protein-coupled receptor signaling pathway	4/1262	26/10803	0.5366322730664836	0.8508808591696002	SINE	AKAP5, CORT, HTR1D, OPRD1
Oryctolagus_cuniculus	regulation of telomere maintenance via telomere lengthening	4/1262	26/10803	0.5366322730664836	0.8508808591696002	SINE	CCT3, MAPK1, SLX4, TINF2
Oryctolagus_cuniculus	liver development	4/1262	26/10803	0.5366322730664836	0.8508808591696002	SINE	GLI1, JARID2, RPGRIP1L, ZMPSTE24
Oryctolagus_cuniculus	neuropeptide signaling pathway	4/1262	26/10803	0.5366322730664836	0.8508808591696002	SINE	CRCP, HCRT, MCHR1, OPRD1
Oryctolagus_cuniculus	fatty acid derivative metabolic process	4/1262	26/10803	0.5366322730664836	0.8508808591696002	SINE	ABCD1, ELOVL1, ELOVL3, SLC27A5
Oryctolagus_cuniculus	lymphocyte homeostasis	4/1262	26/10803	0.5366322730664836	0.8508808591696002	SINE	PPP2R3C, RC3H1, SOS2, STAT5B
Oryctolagus_cuniculus	regulation of apoptotic process	68/1262	542/10803	0.5366562783073865	0.8508808591696002	SINE	ADORA2A, ANGPTL4, AXL, BACE1, BCAP31, BCL2L1, BCL2L13, BCL2L15, BFAR, BMF, BRCA1, CDKN1B, DDB1, DDIT3, DEDD2, DIABLO, DNAJA1, EGR1, ELL3, ENDOG, ERBB3, ERP29, FAIM, FLT4, FNIP1, FZD3, HRK, HTR2B, HYPK, IL12B, KCNB1, KDM2B, LCK, LTBR, MLLT11, MPV17L, MSH2, NEFL, NKX2-5, PAK2, PIK3CB, PIM1, PLA2G1B, PLAGL2, PLK1, PRKCH, RBM10, REST, RGL2, RHOA, RPL26, RTKN, SFPQ, SIAH1, SNAI1, SON, STAT5B, SUDS3, TMF1, TP53INP1, TRAF4, TRIAP1, TSC22D3, TXNDC12, UBQLN1, WNK3, WNT10B, ZFP36
Oryctolagus_cuniculus	regulation of anatomical structure size	22/1262	166/10803	0.5416798305684518	0.8508808591696002	SINE	ADRA1B, ADRB3, AP2M1, ARHGAP35, ARPC3, BBS2, CARMIL2, CCDC51, CLNS1A, HTR1D, HTR2B, HTR7, IQGAP3, LIMA1, LRRC8A, NEFL, RAC1, RHOA, RILP, SMTNL1, SPIRE1, WNK3
Oryctolagus_cuniculus	immune response-regulating cell surface receptor signaling pathway	8/1262	58/10803	0.5421040479324051	0.8508808591696002	SINE	BTK, EIF2B3, EIF2B5, LCK, MAPK1, RC3H1, RNF31, STOML2
Oryctolagus_cuniculus	regulation of programmed cell death	70/1262	561/10803	0.5434751309972444	0.8508808591696002	SINE	ADORA2A, ANGPTL4, AXL, BACE1, BCAP31, BCL2L1, BCL2L13, BCL2L15, BFAR, BMF, BRCA1, CDKN1B, DDB1, DDIT3, DEDD2, DIABLO, DNAJA1, EGR1, ELL3, ENDOG, ERBB3, ERP29, FAIM, FLT4, FNIP1, FZD3, HRK, HTR2B, HYPK, IL12B, KCNB1, KDM2B, LCK, LTBR, MLLT11, MPV17L, MSH2, MUTYH, NEFL, NKX2-5, PAK2, PIK3CB, PIM1, PLA2G1B, PLAGL2, PLK1, PRKCH, RBM10, REST, RGL2, RHOA, RNF31, RPL26, RTKN, SFPQ, SIAH1, SNAI1, SON, STAT5B, SUDS3, TMF1, TP53INP1, TRAF4, TRIAP1, TSC22D3, TXNDC12, UBQLN1, WNK3, WNT10B, ZFP36
Oryctolagus_cuniculus	phosphorylation	70/1262	562/10803	0.5440649055598709	0.8508808591696002	SINE	ABCD1, ADCK1, AK2, AK4, AK6, ALPK3, AMHR2, CAMK2G, CCNT1, CDK12, CDKN1B, CHEK2, CLSPN, CSNK1A1, DAPK2, DGKE, DGKK, EEF2K, FLT4, GRK3, GSK3A, HIPK4, HTR2B, IFT52, IQGAP3, KSR2, LCK, MAML1, MAP2K1, MAP3K2, MAP4K3, MAP4K4, MAPK1, MAPK13, MINK1, MOK, NEK8, NRBP1, NUAK1, PAK2, PAN3, PI4KB, PIK3C2A, PIK3CB, PIM1, PIP4K2B, PIP5K1A, PLK1, PPME1, PRKCH, PRPS1, RPS6KA1, SMAD7, SMTNL1, SRPK2, SRPK3, STAT3, STK26, STT3A, TAF11, TAF12, TAOK1, TBK1, TKFC, TOP1, TRIM28, TSSK3, TSSK4, VRK3, WNK3
Oryctolagus_cuniculus	regulation of proteolysis	32/1262	247/10803	0.5470542357460701	0.8508808591696002	SINE	A2ML1, ATXN3, BCAP31, DDRGK1, DIABLO, FNIP1, GABARAPL2, GLG1, GSK3A, HSP90AB1, INPP5B, LCK, MEFV, NCSTN, NLRP12, NRDC, OPHN1, PAK2, PCSK1N, PITHD1, PLK1, REST, SMAD7, STAT3, TMF1, TRIAP1, TTC36, UBQLN1, VCP, WNT10B, ZER1, ZYG11B
Oryctolagus_cuniculus	regulation of membrane permeability	4/1262	27/10803	0.5485760554725021	0.8508808591696002	SINE	BCL2L1, GSK3A, MPV17L, SLC25A31
Oryctolagus_cuniculus	negative regulation of small GTPase mediated signal transduction	4/1262	27/10803	0.5485760554725021	0.8508808591696002	SINE	ARHGAP35, ITGA3, KCTD13, SCAI
Oryctolagus_cuniculus	regulation of ERBB signaling pathway	4/1262	27/10803	0.5485760554725021	0.8508808591696002	SINE	NEU3, PTPN12, PTPRJ, WDR54
Oryctolagus_cuniculus	positive regulation of protein localization to plasma membrane	4/1262	27/10803	0.5485760554725021	0.8508808591696002	SINE	AKAP5, ITGA3, RHOG, WNK3
Oryctolagus_cuniculus	male gonad development	4/1262	27/10803	0.5485760554725021	0.8508808591696002	SINE	BCL2L1, FANCA, MSH2, WNT2B
Oryctolagus_cuniculus	RNA 3'-end processing	4/1262	27/10803	0.5485760554725021	0.8508808591696002	SINE	CPSF2, LARP7, PAPOLG, TUT1
Oryctolagus_cuniculus	regulation of leukocyte mediated cytotoxicity	4/1262	27/10803	0.5485760554725021	0.8508808591696002	SINE	DNASE1, IL12B, LAG3, STAT5B
Oryctolagus_cuniculus	positive regulation of viral process	4/1262	27/10803	0.5485760554725021	0.8508808591696002	SINE	AXL, DDB1, SRPK2, TBC1D20
Oryctolagus_cuniculus	regulation of viral genome replication	4/1262	27/10803	0.5485760554725021	0.8508808591696002	SINE	DDB1, MAVS, SRPK2, TRIM28
Oryctolagus_cuniculus	positive regulation of type I interferon production	4/1262	27/10803	0.5485760554725021	0.8508808591696002	SINE	HSPD1, MAVS, POLR3D, POLR3F
Oryctolagus_cuniculus	phagocytosis	4/1262	27/10803	0.5485760554725021	0.8508808591696002	SINE	AXL, CDC42SE1, TM9SF4, TREX1
Oryctolagus_cuniculus	organic substance transport	90/1262	726/10803	0.5495413131869646	0.8508808591696002	SINE	ABCC2, ABCD1, AP1G1, AP1S2, AP2M1, AP3B2, AP4B1, ARF5, ARL8A, ATG4C, BBS2, BCAP31, C2CD5, CASC3, CD63, CLTA, COG1, COG4, COG7, COPG1, CTDSPL2, ERBIN, ERP29, EXOC6, GCC2, GGA3, GLE1, GOLGA4, GPR119, HSPA4, HSPA9, IGF2BP3, IPO4, KDELR2, KIF3B, LIMA1, LRRC8A, MFSD2A, MICALL1, MON2, NPC2, NXF1, OSBPL9, PICK1, PLA2G1B, PLA2G2C, PROCA1, RAB1A, RAB44, RAB7A, RFTN2, RILP, SEC61A2, SELENBP1, SFXN4, SLC16A1, SLC16A2, SLC22A8, SLC25A31, SLC27A5, SLC32A1, SLC35A2, SLC38A5, SLC3A1, SLC43A1, SLC44A4, SLC6A8, SLC7A4, SLC7A7, SMPD3, SNCG, SNF8, SNX27, SPIRE1, SRPRA, SRSF3, STAT3, TCN2, TIMM17B, TSG101, UEVLD, VAMP5, VCP, VIPAS39, VPS18, VPS26A, VPS29, VPS33A, VPS52, ZFP36
Oryctolagus_cuniculus	regulation of endopeptidase activity	15/1262	111/10803	0.5512339255883469	0.8516398890335619	SINE	A2ML1, BCAP31, DIABLO, FNIP1, LCK, MEFV, NCSTN, NLRP12, NRDC, PAK2, PCSK1N, REST, STAT3, TRIAP1, VCP
Oryctolagus_cuniculus	organophosphate metabolic process	44/1262	347/10803	0.5519473572701658	0.8518608531636443	SINE	ABCD1, ACACB, ACOT8, ACP6, AK2, AK4, AMPD2, CRLS1, DCAKD, DGKE, ELOVL1, ELOVL3, ENTPD7, GMPR2, GPD1, GPHN, INPP5B, ITPA, ITPK1, MTHFD1, NAXE, OCRL, PAPSS1, PFAS, PGAP2, PGD, PI4KB, PIGB, PIGO, PIGW, PIP4K2B, PIPOX, PLA2G1B, PLA2G2C, PLPPR2, PNPLA6, PROCA1, PRPS1, PRTFDC1, SMPD3, STOML2, TKFC, VCP, VGLL4
Oryctolagus_cuniculus	regulation of leukocyte differentiation	15/1262	113/10803	0.5567580007832532	0.8518608531636443	SINE	AXL, FANCA, IL12B, LAG3, PIAS3, PPP2R3C, RC3H1, RHOA, SMAD7, SMARCD1, SOS2, STAT5B, TCTA, TFE3, WNT10B
Oryctolagus_cuniculus	macromolecule glycosylation	15/1262	114/10803	0.5601498066998617	0.8518608531636443	SINE	ALG3, ALG8, B3GALT4, B4GALT7, C1GALT1C1, DERL3, GALNT16, GALNT6, MAGT1, MGAT2, MLEC, POMGNT1, RPN1, ST3GAL2, STT3A
Oryctolagus_cuniculus	protein maturation	15/1262	114/10803	0.5601498066998617	0.8518608531636443	SINE	AFG3L2, BACE1, CTSS, DHH, ECE2, EP300, GLG1, MYRF, NAA25, NCSTN, NDUFAB1, PCSK1N, SPCS1, STOML2, ZMPSTE24
Oryctolagus_cuniculus	mitochondrion organization	15/1262	114/10803	0.5601498066998617	0.8518608531636443	SINE	AFG3L2, BCL2L1, CAMKMT, CLUH, FANCG, GABPB1, GSK3A, HSPA4, MFN1, MPV17L, NDUFS1, RCC1L, SLC25A31, STOML2, USP30
Oryctolagus_cuniculus	protein glycosylation	15/1262	114/10803	0.5601498066998617	0.8518608531636443	SINE	ALG3, ALG8, B3GALT4, B4GALT7, C1GALT1C1, DERL3, GALNT16, GALNT6, MAGT1, MGAT2, MLEC, POMGNT1, RPN1, ST3GAL2, STT3A
Oryctolagus_cuniculus	monovalent inorganic cation homeostasis	9/1262	65/10803	0.5604706069332364	0.8518608531636443	SINE	ATP4B, MAPK1, RAB7A, SCNN1A, SLC12A6, SLC4A8, SLC9A8, TM9SF4, VPS33A
Oryctolagus_cuniculus	leukocyte activation involved in immune response	9/1262	65/10803	0.5604706069332364	0.8518608531636443	SINE	AICDA, DNASE1, ENTPD7, IL12B, MSH2, POU2AF1, RC3H1, TREX1, UNG
Oryctolagus_cuniculus	positive regulation of B cell activation	4/1262	28/10803	0.5616624598909928	0.8518608531636443	SINE	KMT5B, MSH2, PPP2R3C, STAT5B
Oryctolagus_cuniculus	response to hexose	4/1262	28/10803	0.5616624598909928	0.8518608531636443	SINE	EGR1, EIF2B5, KCNB1, SLC12A6
Oryctolagus_cuniculus	positive regulation of nucleocytoplasmic transport	4/1262	28/10803	0.5616624598909928	0.8518608531636443	SINE	CTDSPL2, HDAC3, MAVS, TRIM28
Oryctolagus_cuniculus	regulation of cellular response to oxidative stress	4/1262	28/10803	0.5616624598909928	0.8518608531636443	SINE	ABCD1, REST, SFPQ, UBQLN1
Oryctolagus_cuniculus	dorsal/ventral pattern formation	4/1262	28/10803	0.5616624598909928	0.8518608531636443	SINE	GLI1, LHX2, RNF220, TCTN1
Oryctolagus_cuniculus	negative regulation of protein ubiquitination	4/1262	28/10803	0.5616624598909928	0.8518608531636443	SINE	DNAJA1, SMAD7, TTC36, USP4
Oryctolagus_cuniculus	cilium or flagellum-dependent cell motility	4/1262	28/10803	0.5616624598909928	0.8518608531636443	SINE	DNAAF2, INPP5B, TMF1, TSSK4
Oryctolagus_cuniculus	regulation of protein acetylation	4/1262	28/10803	0.5616624598909928	0.8518608531636443	SINE	BRCA1, TAOK1, TERF2IP, ZMPSTE24
Oryctolagus_cuniculus	cellular response to reactive oxygen species	4/1262	28/10803	0.5616624598909928	0.8518608531636443	SINE	MAPK1, ROMO1, SMPD3, TREX1
Oryctolagus_cuniculus	regulation of extent of cell growth	4/1262	28/10803	0.5616624598909928	0.8518608531636443	SINE	GOLGA4, LPAR3, RND2, SEMA3F
Oryctolagus_cuniculus	cilium-dependent cell motility	4/1262	28/10803	0.5616624598909928	0.8518608531636443	SINE	DNAAF2, INPP5B, TMF1, TSSK4
Oryctolagus_cuniculus	cell activation involved in immune response	9/1262	66/10803	0.565541049058895	0.8555053442710877	SINE	AICDA, DNASE1, ENTPD7, IL12B, MSH2, POU2AF1, RC3H1, TREX1, UNG
Oryctolagus_cuniculus	hematopoietic or lymphoid organ development	10/1262	72/10803	0.5786684613469831	0.8664646190868754	SINE	EPB42, JARID2, LTBR, MAPK1, MFAP5, NKX2-5, PPP2R3C, RC3H1, STAT5B, ZMPSTE24
Oryctolagus_cuniculus	purine ribonucleotide metabolic process	17/1262	128/10803	0.5787639909295257	0.8664646190868754	SINE	ABCD1, ACACB, ACOT8, AK2, AK4, AMPD2, DCAKD, ELOVL1, ELOVL3, ENTPD7, ITPA, MTHFD1, PAPSS1, PFAS, PIPOX, PRTFDC1, STOML2
Oryctolagus_cuniculus	regulation of signaling	157/1262	1291/10803	0.5794834242706912	0.8669819747636988	SINE	ACTN4, ADORA2A, ADRA1B, ADRB3, AGO3, AKAP5, APLNR, ARHGAP35, AXL, BACE1, BCAP31, BCL2L1, BFAR, BRAP, BRCA1, BRMS1L, C2CD2L, CD63, CDC42SE1, CDKN2AIP, CEP55, CMKLR1, CTDSPL2, CXCL17, DAG1, DDIT3, DDRGK1, DEDD2, DENND4B, DGKE, DHH, DHX15, DLK2, DNAJA1, DRAXIN, EGR1, ELL3, ELP2, ENDOG, EP300, ERBB3, ERBIN, ERP29, FANCA, FLT4, FNIP1, FRRS1L, GDF3, GLG1, GLI1, GPATCH3, GPC3, GSK3A, HDAC3, HIPK4, HSP90AB1, HTR2B, IL12B, IL17RD, INA, IQGAP3, IQSEC3, ITGA3, KCNB1, KCTD13, KLB, LCK, LPAR3, LTBR, LURAP1, MAPK1, MAVS, MCC, MID2, MPV17L, MYOZ1, NBR1, NCSTN, NEFL, NEK8, NEU3, NKX2-5, NLRC3, NLRP12, NLRX1, NRROS, OPHN1, P2RX4, PAK2, PFDN5, PHACTR4, PHF24, PICK1, PIK3CB, PIP4K2B, PLAGL2, PLXNB1, PRKCH, PTPN12, PTPRJ, RALGAPB, RC3H1, RELL2, REST, RGL2, RGS11, RGS22, RHOA, RNF14, RNF220, RNF31, RPGRIP1L, RPL26, RS1, SCAI, SFPQ, SH3RF2, SIAH1, SIRT4, SLA2, SLC16A1, SLC4A8, SMAD7, SNAI1, SNCG, SNW1, STAT3, STOX1, SUDS3, SYN1, TAOK1, TCTN1, TERF2IP, TKFC, TMEM106A, TMEM127, TMF1, TNN, TRAF4, TREX1, TRIAP1, TRIM13, TRIM33, TRIM72, TXNDC12, UBQLN1, UBR1, UBR2, USP8, VAMP8, VCP, VPS18, WDR54, WNT10B, YTHDF2, ZMPSTE24, ZRANB1
Oryctolagus_cuniculus	nucleobase-containing small molecule metabolic process	26/1262	203/10803	0.5818807607018813	0.8674591921307466	SINE	ABCD1, ACACB, ACOT8, AK2, AK4, AMPD2, DCAKD, ELOVL1, ELOVL3, ENTPD7, GMPPB, GMPR2, GNE, ITPA, MAPK1, MTHFD1, NAXE, PAPSS1, PFAS, PIPOX, PMM1, PRPS1, PRTFDC1, STOML2, URAD, VCP
Oryctolagus_cuniculus	leukocyte homeostasis	5/1262	33/10803	0.582420854742377	0.8674591921307466	SINE	MTHFD1, PPP2R3C, RC3H1, SOS2, STAT5B
Oryctolagus_cuniculus	microtubule bundle formation	5/1262	33/10803	0.582420854742377	0.8674591921307466	SINE	AAAS, BBS2, CFAP58, PLK1, TTC26
Oryctolagus_cuniculus	fertilization	5/1262	33/10803	0.582420854742377	0.8674591921307466	SINE	AAAS, BCL2L1, REC8, SNU13, TSSK4
Oryctolagus_cuniculus	negative regulation of myeloid cell differentiation	5/1262	33/10803	0.582420854742377	0.8674591921307466	SINE	HSPA9, PIAS3, STAT5B, TCTA, ZFP36
Oryctolagus_cuniculus	regulation of double-strand break repair via homologous recombination	5/1262	33/10803	0.582420854742377	0.8674591921307466	SINE	FUS, MBTD1, POGZ, RAD51, TERF2IP
Oryctolagus_cuniculus	regulation of response to stress	68/1262	550/10803	0.5861461873782914	0.8718877540283886	SINE	ABCD1, ADORA2A, ATXN3, BCAP31, BCL2L1, BFAR, BRCA1, CCDC117, CXCL17, DDRGK1, DNAJA1, DNASE1, ELL3, ENDOG, ERP29, FANCA, FLT4, FUS, GGT7, GPATCH3, HDAC3, HMGB1, IL12B, KMT5B, LAG3, LTBR, MAPK1, MAVS, MBTD1, MCRS1, MEFV, MYOZ1, NBR1, NLRC3, NLRP12, NLRX1, NUAK1, POGZ, POLR3D, POLR3F, PSMB4, PSPC1, RAD51, RELL2, REST, RNF31, RPL26, RREB1, SFPQ, SMARCD1, SNAI1, SRSF6, STAT5B, STOX1, TAOK1, TERF2IP, TIRAP, TKFC, TRAF4, TREX1, TRIAP1, TRIM28, TXNDC12, UBQLN1, VAMP8, YTHDF2, ZFP36, ZMPSTE24
Oryctolagus_cuniculus	endoplasmic reticulum to Golgi vesicle-mediated transport	5/1262	34/10803	0.588810418350791	0.8724928818884883	SINE	BCAP31, CNIH4, ERGIC1, NRBP1, TRAPPC3
Oryctolagus_cuniculus	response to steroid hormone	5/1262	34/10803	0.588810418350791	0.8724928818884883	SINE	ABHD2, GSK3A, REST, SCNN1A, ZFP36
Oryctolagus_cuniculus	cellular response to tumor necrosis factor	5/1262	34/10803	0.588810418350791	0.8724928818884883	SINE	BRCA1, ERBIN, MAPK1, SMPD3, ZFP36
Oryctolagus_cuniculus	positive regulation of synaptic transmission	5/1262	34/10803	0.588810418350791	0.8724928818884883	SINE	ADORA2A, AKAP5, KCTD13, MAPK1, SLC4A8
Oryctolagus_cuniculus	negative regulation of catabolic process	18/1262	136/10803	0.5899438732449569	0.8733180667131091	SINE	ACACB, BMF, DDRGK1, FUS, GABARAPL2, HSP90AB1, HTR2B, IGF2BP3, MFSD2A, OPHN1, RBM10, RILP, SF3B3, STAT3, TTC36, USP8, WDR6, ZFP36
Oryctolagus_cuniculus	cellular response to inorganic substance	10/1262	75/10803	0.5904970800371518	0.8733180667131091	SINE	ATRX, CDKN1B, CPNE2, GSK3A, MAPK1, NCSTN, RAD51, RYR1, SMPD3, TREX1
Oryctolagus_cuniculus	regulation of neuron apoptotic process	10/1262	75/10803	0.5904970800371518	0.8733180667131091	SINE	AXL, BACE1, BCL2L1, DDIT3, ERBB3, KCNB1, KDM2B, MSH2, NEFL, RHOA
Oryctolagus_cuniculus	regulation of lipid metabolic process	18/1262	138/10803	0.5936357883279275	0.874148855154456	SINE	ABCD1, ACACB, AQP8, BRCA1, DHH, EGR1, EIF6, HTR2B, MFSD2A, PIP4K2B, REST, SIRT4, SNAI1, STAR, STAT5B, THRSP, TREX1, ZMPSTE24
Oryctolagus_cuniculus	regulation of embryonic development	5/1262	35/10803	0.5963306765159548	0.874148855154456	SINE	DAG1, MCRS1, TGIF2, WNT2B, ZZZ3
Oryctolagus_cuniculus	phosphatidylinositol-mediated signaling	5/1262	35/10803	0.5963306765159548	0.874148855154456	SINE	ERBB3, HTR2B, PI4KB, PIK3C2A, PIK3CB
Oryctolagus_cuniculus	cell-cell junction assembly	5/1262	35/10803	0.5963306765159548	0.874148855154456	SINE	GRHL2, MARVELD2, PAK2, RHOA, SMAD7
Oryctolagus_cuniculus	regulation of circadian rhythm	5/1262	35/10803	0.5963306765159548	0.874148855154456	SINE	DDB1, HDAC3, KCNA2, PPP1CC, PSPC1
Oryctolagus_cuniculus	negative regulation of DNA metabolic process	5/1262	35/10803	0.5963306765159548	0.874148855154456	SINE	MSH2, SLX4, TERF2IP, TINF2, TRIM28
Oryctolagus_cuniculus	eye development	5/1262	35/10803	0.5963306765159548	0.874148855154456	SINE	ARHGAP35, GDF3, GRHL2, RPGRIP1L, TMEM231
Oryctolagus_cuniculus	regulation of mitotic sister chromatid separation	5/1262	35/10803	0.5963306765159548	0.874148855154456	SINE	CDC23, CDC27, PLK1, RAD21, SMARCD1
Oryctolagus_cuniculus	regulation of myeloid cell differentiation	11/1262	82/10803	0.6039684771408054	0.882210191333436	SINE	EIF6, HSPA9, IL12B, P4HTM, PIAS3, PITHD1, STAT3, STAT5B, TCTA, TFE3, ZFP36
Oryctolagus_cuniculus	biomineralization	5/1262	36/10803	0.6048490351537558	0.882210191333436	SINE	BGLAP, GPC3, SMPD3, SP7, ZMPSTE24
Oryctolagus_cuniculus	biomineral tissue development	5/1262	36/10803	0.6048490351537558	0.882210191333436	SINE	BGLAP, GPC3, SMPD3, SP7, ZMPSTE24
Oryctolagus_cuniculus	regulation of protein localization	42/1262	336/10803	0.6052593421351862	0.882210191333436	SINE	AKAP5, AP2M1, BCAP31, BCL2L1, C2CD2L, C2CD5, CCT3, CEP135, CTDSPL2, DAG1, DDRGK1, DERL3, DNAJA1, EPB41, ERP29, FRRS1L, GCC2, GSK3A, HDAC3, IL12B, ITGA3, KCNB1, LARP7, MAVS, MCRS1, PICK1, PLEKHM2, PLK1, RANGAP1, REST, RHOG, SIRT4, SLC16A1, TM9SF4, TMEM231, TMEM30B, TRIM28, USP8, VAMP8, VCP, VCPIP1, WNK3
Oryctolagus_cuniculus	cellular amide metabolic process	30/1262	234/10803	0.6063599216026183	0.8832592074098442	SINE	ABCD1, ACACB, ACOT8, ALDH1L2, ASL, B3GALT4, BACE1, CERS4, COMMD9, ECE2, ELOVL1, ELOVL3, FTSJ1, GATC, GGT7, HEXA, MRPL30, MRPL52, MRPS15, NCSTN, NEU3, NIT1, PCSK1N, PIPOX, RPL26, RPL39, RPS18, SMPD3, SPCS1, URAD
Oryctolagus_cuniculus	cell death	30/1262	237/10803	0.6095224668101877	0.8873086004600285	SINE	AIMP2, ANGPTL4, AXL, BCL2L1, BCL2L13, BMF, BNIPL, CDKN1B, DDB1, DIABLO, DNASE1, DYNLL1, ERBB3, FNIP1, KRT8, NCSTN, NEFL, NKX2-5, PARP4, PLEKHO2, RBM10, RHOA, RNF34, STAT5B, SUSD6, TMF1, TNFRSF1A, TP53INP1, TRAF4, ZMPSTE24
Oryctolagus_cuniculus	positive regulation of leukocyte chemotaxis	5/1262	37/10803	0.6142364037403051	0.8897028234064756	SINE	C3AR1, CMKLR1, CXCL17, MAPK1, RAC1
Oryctolagus_cuniculus	positive regulation of plasma membrane bounded cell projection assembly	5/1262	37/10803	0.6142364037403051	0.8897028234064756	SINE	ARHGAP35, CARMIL2, CEP135, RAC1, WASF2
Oryctolagus_cuniculus	inositol lipid-mediated signaling	5/1262	37/10803	0.6142364037403051	0.8897028234064756	SINE	ERBB3, HTR2B, PI4KB, PIK3C2A, PIK3CB
Oryctolagus_cuniculus	negative regulation of NF-kappaB transcription factor activity	5/1262	37/10803	0.6142364037403051	0.8897028234064756	SINE	CMKLR1, DDIT3, ERBIN, NLRC3, NLRP12
Oryctolagus_cuniculus	hormone secretion	5/1262	37/10803	0.6142364037403051	0.8897028234064756	SINE	GPR119, RAB1A, RAB44, SMPD3, TMF1
Oryctolagus_cuniculus	establishment of organelle localization	12/1262	89/10803	0.6175480869617063	0.8917148279353654	SINE	ACTN4, CDC23, CHMP2A, DCTN1, EIF6, MYO19, NEFL, NUDC, NUSAP1, PLK1, RAB1A, SPAG5
Oryctolagus_cuniculus	locomotory behavior	12/1262	89/10803	0.6175480869617063	0.8917148279353654	SINE	ADORA2A, BSX, EGR1, HEXA, NAV2, OPRD1, PBX3, PITX3, PPP1R1B, SNCG, TBCE, ZMPSTE24
Oryctolagus_cuniculus	regulation of apoptotic signaling pathway	21/1262	162/10803	0.6212723459311316	0.8943082372528206	SINE	ADORA2A, BCAP31, BCL2L1, BRCA1, DDIT3, DEDD2, DNAJA1, ELL3, ERP29, LCK, LTBR, MPV17L, PAK2, PLAGL2, RPL26, SFPQ, SIAH1, SNAI1, TRIAP1, TXNDC12, UBQLN1
Oryctolagus_cuniculus	negative regulation of signal transduction	64/1262	520/10803	0.6246793227807085	0.8980975508545957	SINE	APLNR, ARHGAP35, BCL2L1, BFAR, BRAP, BRCA1, BRMS1L, CTDSPL2, DAG1, DDIT3, DDRGK1, DLK2, DNAJA1, DRAXIN, EGR1, ELL3, ENDOG, ERBB3, ERBIN, FNIP1, GDF3, GLG1, GLI1, GPATCH3, GPC3, GSK3A, HDAC3, IL12B, IL17RD, ITGA3, KCTD13, MCC, MPV17L, MYOZ1, NKX2-5, NLRC3, NLRP12, NLRX1, NRROS, PFDN5, PHACTR4, PIK3CB, PIP4K2B, PTPRJ, RHOA, RPGRIP1L, SCAI, SLA2, SMAD7, SNAI1, SUDS3, TKFC, TMEM127, TNN, TREX1, TRIAP1, TRIM33, TRIM72, TXNDC12, UBR1, UBR2, VCP, VPS18, YTHDF2
Oryctolagus_cuniculus	negative regulation of hemopoiesis	6/1262	42/10803	0.6269532050937581	0.8985812624304232	SINE	HSPA9, LAG3, PIAS3, RC3H1, SMAD7, TCTA
Oryctolagus_cuniculus	positive regulation of protein localization to membrane	6/1262	42/10803	0.6269532050937581	0.8985812624304232	SINE	AKAP5, C2CD5, ITGA3, KCNB1, RHOG, WNK3
Oryctolagus_cuniculus	cellular response to UV	6/1262	42/10803	0.6269532050937581	0.8985812624304232	SINE	BMF, DDB1, EP300, OPN1SW, TP53INP1, TRIAP1
Oryctolagus_cuniculus	cell development	34/1262	270/10803	0.6312119929195521	0.9018586906069843	SINE	AFG3L2, ALPK3, ARL3, ATRX, BCL2L1, CCDC62, CELF1, DHH, EIF2B3, EIF2B5, EP300, FANCG, KDF1, MAPK1, MARVELD2, MFSD2A, MSH2, NKX2-5, NRROS, PBX3, PITHD1, PITX3, REC8, RNF220, RYR1, SMPD3, TAOK1, TCP11, TNN, TSSK4, TTC36, WASF2, WNT10B, ZMPSTE24
Oryctolagus_cuniculus	positive regulation of protein metabolic process	67/1262	544/10803	0.6316033354171263	0.9018586906069843	SINE	AIMP2, AKTIP, APLNR, ATXN3, BCAP31, BRCA1, CDKN1B, CLSPN, DDB1, DDRGK1, DIABLO, EGR1, EIF2B5, EIF3D, EIF4G1, EIF6, ERBB3, ERP29, FANCI, FLT4, FNIP1, GPC3, GSK3A, HDAC3, HTR2B, IL12B, IQGAP3, LCK, MAPK1, MAVS, MCRS1, MEFV, MPL, NCSTN, NRDC, OPRD1, PAK2, PHF20, PIAS3, PLK1, PPP1R14D, PPP2R3C, RAB1A, RAC1, RCC1L, REST, RHOA, RILP, RPL26, RTF1, SMAD7, SNF8, SNW1, STAT3, STOX1, TAOK1, TERF2IP, TOPORS, TRAF4, UBQLN1, UPF3B, USP8, VCP, WNK3, YTHDF2, ZER1, ZYG11B
Oryctolagus_cuniculus	multicellular organism growth	6/1262	43/10803	0.6319622131247734	0.9018586906069843	SINE	ATRX, CELA1, EP300, GRHL2, SMPD3, ZMPSTE24
Oryctolagus_cuniculus	regulation of cell morphogenesis	13/1262	97/10803	0.6324318708141738	0.9019738674157867	SINE	ACTN4, ARHGAP35, CDC42SE1, EPB41, MFSD2A, PLXNB1, RAC1, RHOJ, RREB1, SPARC, ZMPSTE24, ZMYM4, ZRANB1
Oryctolagus_cuniculus	regulation of epithelial cell proliferation	22/1262	174/10803	0.6356067386366459	0.9059446999990054	SINE	APLNR, CDKN1B, FLT4, GLI1, GPC3, HTR2B, IL12B, IQGAP3, KDF1, MCC, MTA3, NKX2-5, PLXNB3, RREB1, SPARC, SRSF6, STAT3, TGM1, TINF2, WDR13, WNT10B, ZFP36
Oryctolagus_cuniculus	positive regulation of biological process	279/1262	2334/10803	0.6363275192843187	0.9062877697285795	SINE	ABCB7, ABCD1, ACACB, ACTN4, ADCK1, ADORA2A, ADRA1B, ADRB3, AGO3, AIMP2, AKAP5, AKTIP, AMIGO3, APLNR, ARHGAP35, ARID4B, ARPC3, ATP7A, ATRX, ATXN3, AXL, BACE1, BBS2, BCAP31, BCL2L1, BMF, BPTF, BRCA1, BRMS1L, BSX, BTK, C2CD2L, C2CD5, C3AR1, CARMIL2, CCDC117, CCDC62, CCT3, CD63, CDKN1B, CDKN2AIP, CDX2, CELA1, CELF1, CENPV, CEP135, CHEK2, CHMP2A, CLSPN, CMKLR1, CREBZF, CTDSPL2, CTSS, CXCL17, DAG1, DCTN1, DDB1, DDIT3, DDRGK1, DEDD2, DHH, DHX15, DIABLO, DMRTA2, DNAJA1, ECHDC3, EGR1, EIF2B3, EIF2B5, EIF3D, EIF4EBP1, EIF4G1, EIF6, ELL3, ELOVL3, ELP6, ENDOG, EP300, EPB41, EPB41L4B, ERBB3, ERP29, FANCI, FGF16, FLOT2, FLT4, FNIP1, FRMD5, FUS, FZD3, GABPB1, GABPB2, GATAD2B, GDF3, GLI1, GLMP, GOLGA4, GPATCH3, GPC3, GRHL2, GSK3A, HCRT, HDAC3, HMGB1, HRK, HSP90AB1, HSPD1, HTR2B, ID3, IGF2BP3, IKZF4, IL12B, IQGAP3, ITGA3, JAK1, KAT5, KCNB1, KCNIP2, KCTD13, KDF1, KDM2B, KLB, KMT5B, LAG3, LARP7, LCK, LHX2, LPAR3, LTBR, LURAP1, MAML1, MAPK1, MARCKSL1, MAVS, MBTD1, MCRS1, MED13, MEFV, METTL16, MFSD2A, MID2, MLLT11, MPL, MSH2, MSL1, MTA2, MTA3, NCOA6, NCSTN, NEFL, NEU3, NKX2-5, NLRP12, NR0B2, NRDC, NUSAP1, OPRD1, P2RX4, PAK2, PAN3, PAX4, PCBP1, PHF20, PIAS3, PIK3C2A, PIK3CB, PIM1, PIP4K2B, PITHD1, PLA2G1B, PLAGL2, PLK1, PLXNB1, PLXNB3, POGZ, POLR3D, POLR3F, POU2AF1, PPP1R14D, PPP2CA, PPP2R3C, PRKCH, PSPC1, PTCH2, PTPRJ, PWP1, PWWP2A, RAB1A, RAB3D, RAC1, RAD21, RAD51, RASL11A, RBM10, RBM20, RC3H1, RCC1L, RELL2, REST, RFC5, RGL2, RHOA, RHOG, RHOJ, RILP, RND2, RNF14, RNF220, RNF31, ROMO1, RPL26, RREB1, RTF1, SFPQ, SIAH1, SIRT4, SLC44A4, SLC4A8, SLX4, SMAD7, SMARCD1, SMPD3, SMTNL1, SNAI1, SNF8, SNW1, SP7, SPAG5, SPARC, SPIRE1, SRPK2, SRSF6, STAR, STAT3, STAT5B, STIM1, STOML2, STOX1, SUDS3, TAF11, TAF12, TAOK1, TBC1D20, TERF2IP, TET1, TFE3, TGIF2, TGM1, TIPIN, TM9SF4, TMEM106A, TMEM30B, TMF1, TNN, TOPORS, TP53INP1, TRAF4, TREX1, TRIAP1, TRIM13, TRIM28, UBQLN1, UPF3B, USP8, VAMP8, VCP, VSTM5, WASF2, WNK3, WNT10B, WNT2B, YTHDF2, ZC3H10, ZER1, ZFP36, ZMPSTE24, ZNF318, ZRANB1, ZYG11B
Oryctolagus_cuniculus	regulation of canonical Wnt signaling pathway	13/1262	99/10803	0.6366290542854058	0.9062877697285795	SINE	DDIT3, DRAXIN, EGR1, GLI1, GPC3, MCC, NKX2-5, PFDN5, RNF220, TNN, USP8, VCP, WNT10B
Oryctolagus_cuniculus	regulation of BMP signaling pathway	6/1262	45/10803	0.6444253705869816	0.9125276384399776	SINE	CTDSPL2, GDF3, GPC3, ITGA3, SMAD7, TRIM33
Oryctolagus_cuniculus	stem cell differentiation	6/1262	45/10803	0.6444253705869816	0.9125276384399776	SINE	CDX2, ELL3, JARID2, REST, SP7, ZFP36
Oryctolagus_cuniculus	glycerophospholipid metabolic process	14/1262	106/10803	0.6472720575949673	0.9137422759146668	SINE	ACP6, CRLS1, DGKE, INPP5B, OCRL, PGAP2, PI4KB, PIGB, PIGO, PIGW, PIP4K2B, PLA2G1B, PNPLA6, VGLL4
Oryctolagus_cuniculus	carboxylic acid biosynthetic process	14/1262	106/10803	0.6472720575949673	0.9137422759146668	SINE	ABCD1, ACACB, ACSM3, ASL, BRCA1, ELOVL1, ELOVL3, FA2H, MTHFD1, NDUFAB1, PLA2G1B, PRKAB2, RGN, SLC27A5
Oryctolagus_cuniculus	response to nutrient levels	14/1262	106/10803	0.6472720575949673	0.9137422759146668	SINE	ACACB, BGLAP, DDIT3, FNIP1, GDF3, JMY, KCNB1, MAPK1, MFSD2A, PCSK1N, SLC16A1, WIPI2, WNT2B, ZFP36
Oryctolagus_cuniculus	protein transport	55/1262	445/10803	0.6509839415750309	0.9137422759146668	SINE	AP1G1, AP1S2, AP2M1, AP3B2, AP4B1, ARF5, ARL8A, ATG4C, BBS2, BCAP31, C2CD5, CD63, CLTA, COG1, COG4, COG7, COPG1, CTDSPL2, ERBIN, ERP29, EXOC6, GCC2, GGA3, GLE1, GOLGA4, GPR119, HSPA4, HSPA9, IPO4, KDELR2, KIF3B, MICALL1, MON2, NXF1, RAB7A, RILP, SEC61A2, SELENBP1, SNCG, SNF8, SNX27, SPIRE1, SRPRA, STAT3, TIMM17B, TSG101, UEVLD, VAMP5, VCP, VIPAS39, VPS18, VPS26A, VPS29, VPS33A, VPS52
Oryctolagus_cuniculus	reproductive structure development	14/1262	108/10803	0.6513297996517489	0.9137422759146668	SINE	ATRX, AXL, BCL2L1, CDKN1B, CDX2, DLX3, EIF2B5, FANCA, FANCG, MAPK1, MSH2, REC8, TBC1D20, WNT2B
Oryctolagus_cuniculus	regulation of cellular localization	39/1262	313/10803	0.6551522478938206	0.9137422759146668	SINE	AKAP5, AP2M1, APLNR, BCAP31, BCL2L1, C2CD2L, C2CD5, CCT3, CTDSPL2, DAG1, DDRGK1, DERL3, DNAJA1, EPB41, FRRS1L, GCC2, GSK3A, HDAC3, ITGA3, KCNB1, LARP7, MAPK1, MAVS, MCRS1, P2RX4, PLK1, PPP1CC, RANGAP1, RHOG, SPAG5, TBC1D20, TM9SF4, TMEM30B, TRIM28, VAMP8, VCP, VCPIP1, WNK3, ZFP36
Oryctolagus_cuniculus	positive regulation of cellular component organization	56/1262	456/10803	0.6553877744528123	0.9137422759146668	SINE	ABCB7, ADCK1, AMIGO3, APLNR, ARHGAP35, ARPC3, ATRX, AXL, BRCA1, BTK, C2CD5, CARMIL2, CCT3, CD63, CDKN1B, CEP135, DAG1, DCTN1, EP300, FNIP1, GOLGA4, GPC3, GSK3A, HRK, LPAR3, MAPK1, MAVS, MCRS1, MLLT11, NEFL, NUSAP1, PAN3, PHF20, PIP4K2B, PLXNB1, PLXNB3, PPP2CA, PTPRJ, RAC1, RAD21, RHOA, RND2, RREB1, RTF1, SLX4, SMPD3, SNW1, SPAG5, SPIRE1, TNN, TRIM28, USP8, VCP, VSTM5, WASF2, WNT10B
Oryctolagus_cuniculus	regulation of double-strand break repair	7/1262	50/10803	0.6563900146305626	0.9137422759146668	SINE	FUS, KMT5B, MBTD1, POGZ, RAD51, SMARCD1, TERF2IP
Oryctolagus_cuniculus	neuron death	7/1262	50/10803	0.6563900146305626	0.9137422759146668	SINE	AXL, BCL2L1, DIABLO, ERBB3, NCSTN, NEFL, RHOA
Oryctolagus_cuniculus	response to wounding	7/1262	50/10803	0.6563900146305626	0.9137422759146668	SINE	ABHD2, DDIT3, EPB41L4B, GLI1, MYOZ1, NEFL, ZFP36
Oryctolagus_cuniculus	negative regulation of translation	7/1262	50/10803	0.6563900146305626	0.9137422759146668	SINE	AGO3, EIF4EBP1, EIF6, MALSU1, RC3H1, YTHDF2, ZFP36
Oryctolagus_cuniculus	organic acid biosynthetic process	14/1262	110/10803	0.6568389819745506	0.9137422759146668	SINE	ABCD1, ACACB, ACSM3, ASL, BRCA1, ELOVL1, ELOVL3, FA2H, MTHFD1, NDUFAB1, PLA2G1B, PRKAB2, RGN, SLC27A5
Oryctolagus_cuniculus	establishment of RNA localization	7/1262	51/10803	0.6598319110153008	0.9138992148382948	SINE	CASC3, GLE1, IGF2BP3, NXF1, RFTN2, SRSF3, ZFP36
Oryctolagus_cuniculus	regulation of viral life cycle	7/1262	51/10803	0.6598319110153008	0.9138992148382948	SINE	AXL, DDB1, MAVS, MID2, SRPK2, TRIM13, TRIM28
Oryctolagus_cuniculus	regulation of mitotic cell cycle phase transition	15/1262	115/10803	0.660498095760665	0.9138992148382948	SINE	BRCA1, CDC23, CDKN1B, CLSPN, DDB1, MTA3, PLK1, RAD21, RPL26, SMARCD1, STOX1, TAOK1, TREX1, WNT10B, ZFYVE19
Oryctolagus_cuniculus	regulation of cellular component size	15/1262	115/10803	0.660498095760665	0.9138992148382948	SINE	AP2M1, ARHGAP35, ARPC3, CARMIL2, CCDC51, CLNS1A, IQGAP3, LIMA1, LRRC8A, NEFL, RAC1, RHOA, RILP, SPIRE1, WNK3
Oryctolagus_cuniculus	inflammatory response	15/1262	116/10803	0.6622964302820338	0.9152952454255281	SINE	AXL, CELA1, CHADL, CXCR3, ELF3, HMGB1, IL17RC, MEFV, NRROS, PARP4, RAB44, STAT3, TIRAP, TNFRSF1A, TREX1
Oryctolagus_cuniculus	T cell differentiation	7/1262	52/10803	0.6639858343367194	0.9159923556376278	SINE	EGR1, ENTPD7, IL12B, LCK, RC3H1, STAT5B, WNT10B
Oryctolagus_cuniculus	negative regulation of protein transport	7/1262	52/10803	0.6639858343367194	0.9159923556376278	SINE	DERL3, ERP29, IL12B, KCNB1, RANGAP1, REST, SIRT4
Oryctolagus_cuniculus	protein targeting	7/1262	52/10803	0.6639858343367194	0.9159923556376278	SINE	AP4B1, BCAP31, ERBIN, GCC2, MICALL1, SRPRA, VPS52
Oryctolagus_cuniculus	regulation of T cell activation	15/1262	117/10803	0.6644308472131286	0.9160613166987189	SINE	ADORA2A, FANCA, FLOT2, HSPD1, IL12B, LAG3, LCK, RC3H1, RHOA, SMAD7, SMARCD1, SOS2, STAT5B, TREX1, WNT10B
Oryctolagus_cuniculus	detection of external stimulus	7/1262	53/10803	0.668796486071079	0.9173390365951508	SINE	CHRNA9, GNAT2, MMP24, OPN1SW, PHF24, PRPH2, TCAP
Oryctolagus_cuniculus	detection of abiotic stimulus	7/1262	53/10803	0.668796486071079	0.9173390365951508	SINE	CHRNA9, GNAT2, MMP24, OPN1SW, PHF24, PRPH2, TCAP
Oryctolagus_cuniculus	immune response-activating signal transduction	7/1262	53/10803	0.668796486071079	0.9173390365951508	SINE	BTK, EIF2B3, EIF2B5, MAPK1, RC3H1, RNF31, STOML2
Oryctolagus_cuniculus	negative regulation of secretion	7/1262	53/10803	0.668796486071079	0.9173390365951508	SINE	ERBB3, ERP29, IL12B, KCNB1, REST, SIRT4, VAMP8
Oryctolagus_cuniculus	immune response-activating cell surface receptor signaling pathway	7/1262	53/10803	0.668796486071079	0.9173390365951508	SINE	BTK, EIF2B3, EIF2B5, MAPK1, RC3H1, RNF31, STOML2
Oryctolagus_cuniculus	glycosylation	16/1262	124/10803	0.6723851435878411	0.919166648906977	SINE	ALG3, ALG8, B3GALT4, B4GALT7, C1GALT1C1, COG1, DERL3, GALNT16, GALNT6, MAGT1, MGAT2, MLEC, POMGNT1, RPN1, ST3GAL2, STT3A
Oryctolagus_cuniculus	programmed cell death	28/1262	223/10803	0.673264321396432	0.919166648906977	SINE	AIMP2, ANGPTL4, AXL, BCL2L1, BCL2L13, BMF, BNIPL, CDKN1B, DDB1, DIABLO, DNASE1, DYNLL1, ERBB3, FNIP1, KRT8, NCSTN, NEFL, NKX2-5, PLEKHO2, RBM10, RHOA, RNF34, STAT5B, TMF1, TNFRSF1A, TP53INP1, TRAF4, ZMPSTE24
Oryctolagus_cuniculus	anion transport	16/1262	126/10803	0.676204700468518	0.919166648906977	SINE	ABCC2, CLNS1A, LRRC8A, PLA2G1B, PLA2G2C, PROCA1, SLC16A1, SLC22A8, SLC25A31, SLC26A8, SLC32A1, SLC35A2, SLC38A5, SLC3A1, SLC43A1, SLC6A8
Oryctolagus_cuniculus	regulation of cell growth	16/1262	126/10803	0.676204700468518	0.919166648906977	SINE	BRCA1, CDKN1B, CDKN2AIP, EI24, GOLGA4, GSK3A, KDM2B, LPAR3, MFSD2A, PTCH2, PTPRJ, RND2, SEMA3F, SERTAD2, SLC44A4, SMAD7
Oryctolagus_cuniculus	innate immune response	16/1262	126/10803	0.676204700468518	0.919166648906977	SINE	CHADL, CYLD, DHX15, HMGB1, LAG3, MAVS, MID2, PLA2G1B, PLEKHM2, RNF19B, RTCB, STAT5B, TIRAP, TRIM13, TRIM28, TTC4
Oryctolagus_cuniculus	negative regulation of developmental process	45/1262	365/10803	0.6786207157482704	0.919166648906977	SINE	ACTN4, ADCK1, ADRB3, BBS2, BCL2L1, BRMS1L, CDK12, CDKN1B, CTSK, DDB1, DDIT3, GDF11, GDF3, GRHL2, GSK3A, HDAC3, HSPA9, ID3, IL17RD, JARID2, LAG3, LHX2, MAPK1, MYOZ1, NAXE, NBR1, NKX2-5, PIAS3, PIK3CB, RC3H1, REST, SEMA3F, SMAD7, SPARC, SRSF6, STAT3, STAT5B, SUDS3, TCTA, TNN, TP53INP1, TRIM72, WNT10B, YTHDF2, ZFP36
Oryctolagus_cuniculus	cellular lipid metabolic process	45/1262	365/10803	0.6786207157482704	0.919166648906977	SINE	ABCD1, ABHD2, ACACB, ACP6, ACSM3, ALDH1L2, B3GALT4, BRCA1, CERS4, CRLS1, DGKE, DGKK, DPAGT1, ELOVL1, ELOVL3, FA2H, FAAH, GPX1, HADH, HEXA, INPP5B, LYPLA1, MECR, NDUFAB1, NEU3, OCRL, PGAP2, PI4KB, PIGB, PIGO, PIGW, PIP4K2B, PLA2G1B, PLA2G2C, PLPPR2, PNPLA6, PRKAB2, PROCA1, RDH5, SLC27A5, SMPD3, STAR, TNFRSF1A, VGLL4, ZMPSTE24
Oryctolagus_cuniculus	meiotic cell cycle process	8/1262	59/10803	0.6823972820820304	0.9195115032819456	SINE	ATRX, FANCA, PLK1, RAD51, REC8, RNF212B, SLC25A31, UBR2
Oryctolagus_cuniculus	multicellular organismal homeostasis	8/1262	59/10803	0.6823972820820304	0.9195115032819456	SINE	ACACB, ADRB3, EGR1, HDAC3, KDF1, MFSD2A, SCNN1A, STAT3
Oryctolagus_cuniculus	mitochondrial transport	8/1262	59/10803	0.6823972820820304	0.9195115032819456	SINE	ABCB7, AFG3L2, BCAP31, CCDC51, HSPA4, SLC25A31, STOML2, TIMM17B
Oryctolagus_cuniculus	cellular response to stimulus	124/1262	1027/10803	0.6828873497135921	0.9196071911674396	SINE	AICDA, AQP8, ARHGAP35, ATRX, ATXN3, AXL, BCAP31, BCL2L1, BMF, BRCA1, BTK, C2CD5, CCDC62, CD63, CDC5L, CDKN1B, CDKN2AIP, CHD1L, CHEK2, CLSPN, CPNE2, CTSS, DCLRE1A, DDB1, DDIT3, DDRGK1, DERL3, EGR1, EIF2B5, ELL3, EP300, ERBIN, ERMP1, FANCA, FANCG, FANCI, FNIP1, GSK3A, HDAC3, HMGB1, HSPD1, ID3, IL12B, INA, IQGAP3, JARID2, JMY, KCNB1, KMT5B, LTBR, MAP3K2, MAPK1, MAPK13, MAT2A, MAVS, MBTD1, MFSD2A, MSH2, MUTYH, MYOZ1, NCOA6, NCSTN, NEFL, NLRP12, OPN1SW, OPRD1, P2RX4, PAK2, PLK1, PMS2, POLH, PPP1R1B, PTPN12, RAD17, RAD51, RAD54L, RC3H1, REC8, REST, RFC1, RHOA, ROMO1, RPL26, RYR1, SCNN1A, SETD7, SFPQ, SIRT4, SLC12A6, SLX4, SMAD7, SMPD3, SNW1, SRSF3, STAT3, STAT5B, STOML2, STOX1, STT3A, SUPT16H, SUSD6, TAOK1, TCF7, TERF2IP, TIPIN, TOPORS, TP53INP1, TREX1, TRIAP1, TRIM13, TRIM28, UBQLN1, UBR1, UBR2, VCP, VCPIP1, WDR76, WIPI2, WNK3, WNT10B, WNT2B, ZFP36, ZFYVE26, ZMPSTE24
Oryctolagus_cuniculus	negative regulation of cell growth	8/1262	61/10803	0.6889758016329982	0.9253021950030068	SINE	BRCA1, CDKN1B, CDKN2AIP, EI24, GSK3A, PTPRJ, SEMA3F, SERTAD2
Oryctolagus_cuniculus	microtubule-based transport	8/1262	61/10803	0.6889758016329982	0.9253021950030068	SINE	ARL3, ARL8A, FLOT2, KIF17, KIF3B, NEFL, RAB1A, TTC26
Oryctolagus_cuniculus	cation transmembrane transport	18/1262	140/10803	0.6903524491504394	0.9253021950030068	SINE	ABCB7, AFG3L2, AQP8, ATP7A, CCDC51, DDIT3, HTR2B, KCNA2, KCNB1, KCNIP2, KCNK1, RYR1, SCNN1A, SLC12A6, SLC38A5, SLC39A6, STOML2, TCN2
Oryctolagus_cuniculus	ribose phosphate metabolic process	18/1262	140/10803	0.6903524491504394	0.9253021950030068	SINE	ABCD1, ACACB, ACOT8, AK2, AK4, AMPD2, DCAKD, ELOVL1, ELOVL3, ENTPD7, ITPA, MTHFD1, PAPSS1, PFAS, PIPOX, PRPS1, PRTFDC1, STOML2
Oryctolagus_cuniculus	RNA splicing, via transesterification reactions	8/1262	62/10803	0.6930788756878925	0.9253021950030068	SINE	CDC5L, MFAP1, PRPF38B, SF3B3, SFPQ, SNU13, SNW1, SRSF6
Oryctolagus_cuniculus	RNA splicing, via transesterification reactions with bulged adenosine as nucleophile	8/1262	62/10803	0.6930788756878925	0.9253021950030068	SINE	CDC5L, MFAP1, PRPF38B, SF3B3, SFPQ, SNU13, SNW1, SRSF6
Oryctolagus_cuniculus	mRNA splicing, via spliceosome	8/1262	62/10803	0.6930788756878925	0.9253021950030068	SINE	CDC5L, MFAP1, PRPF38B, SF3B3, SFPQ, SNU13, SNW1, SRSF6
Oryctolagus_cuniculus	positive regulation of peptidase activity	9/1262	68/10803	0.7033445600056425	0.9330984179937557	SINE	BCAP31, DDRGK1, DIABLO, LCK, MEFV, NCSTN, REST, STAT3, VCP
Oryctolagus_cuniculus	glycerolipid biosynthetic process	9/1262	69/10803	0.7060314539878674	0.9342751834059626	SINE	CRLS1, DGKE, PGAP2, PI4KB, PIGB, PIGO, PIGW, PIP4K2B, VGLL4
Oryctolagus_cuniculus	negative regulation of immune response	9/1262	69/10803	0.7060314539878674	0.9342751834059626	SINE	GPATCH3, IL12B, NLRX1, PSMB4, RC3H1, SMAD7, TKFC, TREX1, YTHDF2
Oryctolagus_cuniculus	negative regulation of Wnt signaling pathway	9/1262	70/10803	0.7091858437738312	0.9360284414977317	SINE	DDIT3, DRAXIN, EGR1, GLI1, GPC3, MCC, NKX2-5, PFDN5, TNN
Oryctolagus_cuniculus	organonitrogen compound catabolic process	36/1262	290/10803	0.7105576796732849	0.9367727454021306	SINE	ABCD1, ALDH1L2, AMT, ATXN3, BFAR, CELA1, CHEK2, DCAF12, DDB1, DDIT3, DERL3, ENTPD7, FBXL18, GCAT, GGT7, GSK3A, GUSB, HEXA, ITPA, KCTD13, LYPLA1, NEU3, PCYOX1, PIPOX, SIAH1, SMPD3, TET1, TOPORS, TRIM13, TRIM72, TRIP4, UBQLN1, UBR1, UBR2, UROD, VCP
Oryctolagus_cuniculus	protein polyubiquitination	10/1262	77/10803	0.7206911942171893	0.9423790224700113	SINE	ANAPC5, ANAPC7, BFAR, BRCA1, CDC23, CDC27, RC3H1, RNF31, TOPORS, UBE2W
Oryctolagus_cuniculus	regulation of Ras protein signal transduction	10/1262	78/10803	0.7231355848948738	0.9436980424148635	SINE	ARHGAP35, CDC42SE1, DENND4B, IQSEC3, ITGA3, KCTD13, OPHN1, PIK3CB, RGL2, SCAI
Oryctolagus_cuniculus	organophosphate biosynthetic process	23/1262	185/10803	0.7290165595814517	0.9487793740646862	SINE	ACACB, AK2, AK4, AMPD2, CRLS1, DCAKD, DGKE, ELOVL1, ELOVL3, GPHN, MTHFD1, PAPSS1, PFAS, PGAP2, PI4KB, PIGB, PIGO, PIGW, PIP4K2B, PRPS1, PRTFDC1, STOML2, VGLL4
Oryctolagus_cuniculus	cellular response to chemical stress	10/1262	80/10803	0.7291791686995879	0.9487793740646862	SINE	DDIT3, ERMP1, MAPK1, ROMO1, SLC12A6, SMPD3, STOX1, TP53INP1, TREX1, WNK3
Oryctolagus_cuniculus	regulation of multicellular organismal process	133/1262	1109/10803	0.7298124150861229	0.9487793740646862	SINE	ABCD1, ACACB, ADRA1B, ADRB3, AFG3L2, AMIGO3, APLNR, AXL, BBS2, BGLAP, BRCA1, BRMS1L, BTK, C3AR1, CDKN1B, CDX2, CELA1, CELF1, CMKLR1, CTSK, CXCL17, DAG1, DDIT3, DMRTA2, EGR1, EIF6, ELL3, ELOVL3, EPB41L4B, ERBB3, ERBIN, FANCA, FGF16, FLT4, FZD3, GDF3, GLG1, GLI1, GOLGA4, GPATCH3, GRHL2, GSK3A, HCRT, HDAC3, HSP90AB1, HSPA9, HSPD1, HTR2B, IL12B, IL17RD, IQGAP3, JAK1, JARID2, KCNA2, KDF1, KDM2B, KMT5B, LAG3, LHX2, LPAR3, LURAP1, MAPK1, MAVS, MCC, MCRS1, MEFV, MFSD2A, MSH2, MYCL, MYOZ1, NAXE, NBR1, NEFL, NKX2-5, NLGN3, NLRC3, NLRP12, NLRX1, P2RX4, P4HTM, PAX4, PBX3, PIAS3, PIK3C2A, PIK3CB, PIM1, PITHD1, PLXNB1, POLR3D, POLR3F, POU2AF1, PPP2R3C, PRKCH, PRUNE1, PTCH2, RAB1A, RAC1, RC3H1, REST, RHOA, RHOJ, RND2, RREB1, SEMA3F, SMAD7, SMARCD1, SMPD3, SMTNL1, SNAI1, SOS2, SPARC, SRSF6, STAT3, STAT5B, STOML2, STOX1, SUDS3, TCTA, TFE3, TGIF2, TMEM106A, TMF1, TNN, TREX1, TRPV3, VAMP8, VSTM5, WNT10B, WNT2B, YTHDF2, ZFP36, ZMPSTE24, ZZZ3
Oryctolagus_cuniculus	negative regulation of cell communication	67/1262	552/10803	0.7337042533449145	0.9496434785702852	SINE	APLNR, ARHGAP35, BCL2L1, BFAR, BRAP, BRCA1, BRMS1L, CTDSPL2, DAG1, DDIT3, DDRGK1, DLK2, DNAJA1, DRAXIN, EGR1, ELL3, ENDOG, ERBB3, ERBIN, FNIP1, GDF3, GLG1, GLI1, GPATCH3, GPC3, GSK3A, HDAC3, IL12B, IL17RD, ITGA3, KCNB1, KCTD13, MCC, MPV17L, MYOZ1, NKX2-5, NLRC3, NLRP12, NLRX1, NRROS, PFDN5, PHACTR4, PIK3CB, PIP4K2B, PTPRJ, REST, RHOA, RPGRIP1L, SCAI, SIRT4, SLA2, SMAD7, SNAI1, SUDS3, TKFC, TMEM127, TNN, TREX1, TRIAP1, TRIM33, TRIM72, TXNDC12, UBR1, UBR2, VCP, VPS18, YTHDF2
Oryctolagus_cuniculus	carbohydrate derivative metabolic process	42/1262	345/10803	0.7338340291496124	0.9496434785702852	SINE	ABCD1, ACACB, ACOT8, ACP6, AK2, AK4, AMPD2, B3GALT4, B4GALNT3, B4GALT7, CELA1, DCAKD, DPAGT1, ELOVL1, ELOVL3, ENTPD7, GMPPB, GNE, GNS, GPD1, GUSB, HEXA, ITPA, MTHFD1, NEU3, PAPSS1, PFAS, PGAP2, PGD, PIGB, PIGO, PIGW, PIPOX, PMM1, PORCN, PRPS1, PRTFDC1, STOML2, TKFC, TMEM106A, TREX1, XYLT2
Oryctolagus_cuniculus	regulation of establishment of protein localization	24/1262	194/10803	0.7352211278296614	0.9509078613703206	SINE	AKAP5, BCAP31, C2CD2L, C2CD5, CCT3, CEP135, CTDSPL2, DERL3, DNAJA1, ERP29, GCC2, GSK3A, HDAC3, IL12B, KCNB1, MAVS, PICK1, RANGAP1, REST, SIRT4, SLC16A1, TM9SF4, TMEM30B, TRIM28
Oryctolagus_cuniculus	organic acid metabolic process	44/1262	361/10803	0.7390123177430202	0.9552784642397235	SINE	AARS2, ABCD1, ACACB, ACADS, ACSM3, ALDH1L2, AMT, ASL, BRCA1, DALRD3, DIO1, ELOVL1, ELOVL3, FA2H, FAAH, GATC, GCAT, GLS2, GPX1, HADH, LDHA, LYPLA1, MECR, MTHFD1, NDUFAB1, PAPSS1, PARS2, PDXDC1, PFAS, PGD, PIPOX, PLA2G1B, PRKAB2, RGN, SIRT4, SLC16A1, SLC16A2, SLC27A5, SP7, STAT5B, TNFRSF1A, TTC36, UEVLD, URAD
Oryctolagus_cuniculus	positive regulation of lymphocyte activation	12/1262	93/10803	0.7447340500116841	0.9579394117595175	SINE	AXL, FLOT2, HSPD1, IL12B, KMT5B, LCK, MSH2, PPP2R3C, RHOA, SMARCD1, STAT5B, WNT10B
Oryctolagus_cuniculus	regulation of cell death	73/1262	605/10803	0.7447885982761578	0.9579394117595175	SINE	ADORA2A, ANGPTL4, AXL, BACE1, BCAP31, BCL2L1, BCL2L13, BCL2L15, BFAR, BMF, BRCA1, CDKN1B, CHMP2A, DDB1, DDIT3, DEDD2, DIABLO, DNAJA1, EGR1, ELL3, ENDOG, ERBB3, ERP29, FAIM, FLT4, FNIP1, FZD3, HRK, HTR2B, HYPK, IL12B, KCNB1, KDM2B, LCK, LTBR, MLLT11, MPV17L, MSH2, MUTYH, NEFL, NKX2-5, PAK2, PIK3CB, PIM1, PLA2G1B, PLAGL2, PLK1, PRKCH, RBM10, REST, RGL2, RHOA, RNF31, RPL26, RTKN, SFPQ, SIAH1, SNAI1, SON, SRSF6, STAT5B, SUDS3, TMF1, TP53INP1, TRAF4, TRIAP1, TRIM13, TSC22D3, TXNDC12, UBQLN1, WNK3, WNT10B, ZFP36
Oryctolagus_cuniculus	cellular developmental process	116/1262	967/10803	0.752909156092286	0.966353214982569	SINE	ABHD2, ACP6, ADRB3, AFG3L2, AIMP2, ALPK3, ANKRD33, APLNR, AQP8, ARHGAP35, ARL11, ARL3, ATRX, AXL, BBS2, BCL2L1, BGLAP, BTK, C1QL1, CCDC62, CDX2, CELF1, DCAF1, DDB1, DHH, DHTKD1, DLX3, DMRTA2, DRAXIN, EGR1, EIF2B3, EIF2B5, ELL3, ENTPD7, EP300, ERBB3, FANCG, FARP2, FNIP1, GDF11, GLI1, GPATCH4, GPC3, GRHL2, HSPA9, ID3, IL12B, ITGA3, JARID2, KDF1, KRT8, LARP7, LCK, LNX2, LTBR, MAN2A2, MAPK1, MARVELD2, MFSD2A, MMP24, MSH2, NAV2, NCOA6, NEFL, NKX2-5, NRROS, OPHN1, PAX4, PBX3, PITHD1, PITX3, PLXNB1, POU2AF1, PTCH2, RALGAPB, RC3H1, REC8, REST, RHOA, RNF114, RNF220, ROMO1, RTF1, RYR1, SEMA4A, SEMA4F, SLC26A8, SMPD3, SNAI1, SP7, SRRM4, STAT3, STAT5B, TAOK1, TBCE, TCP11, TCTN1, TDRD12, TGIF2, TMEM231, TMF1, TNN, TREX1, TRIM28, TSSK4, TTC36, UNC45B, VPS33A, VPS52, WASF2, WNT10B, WNT2B, YIPF3, YTHDF2, ZFP36, ZMPSTE24
Oryctolagus_cuniculus	cell activation	28/1262	226/10803	0.7531869527219679	0.966353214982569	SINE	AICDA, AQP8, AXL, BCL2L1, C1GALT1C1, DCAF1, DNASE1, EGR1, ENTPD7, EP300, FNIP1, HSPD1, IL12B, LAG3, LCK, LTBR, MSH2, NCSTN, NLRC3, POU2AF1, RC3H1, SLA2, STAT5B, STOML2, TMEM106A, TREX1, UNG, WNT10B
Oryctolagus_cuniculus	animal organ development	53/1262	437/10803	0.7610117593443015	0.9685645368448741	SINE	ANAPC7, APLNR, ARHGAP35, ARL3, AXL, BBS2, BCL2L1, BGLAP, BPTF, CDKN1B, CELA1, DDRGK1, DLX3, EP300, EPB42, FANCA, FZD3, GDF11, GDF3, GLI1, GPC3, GRHL2, ID3, ITGA3, JARID2, KMT5B, LTBR, MAN2A2, MAPK1, MFAP5, MSH2, MTHFD1, NEK8, NKX2-5, PPP2R3C, PTCH2, RC3H1, RHOA, RPGRIP1L, RPN1, RYR1, SEMA3F, SHROOM4, STAT5B, TCAP, TMEM231, TRAF4, TREX1, TRIM72, UNC45B, VPS52, WNT2B, ZMPSTE24
Oryctolagus_cuniculus	negative regulation of cell population proliferation	31/1262	253/10803	0.7662438298881248	0.9685645368448741	SINE	AIMP2, B4GALT7, BNIPL, BTK, CDKN1B, FNIP1, GDF11, GPC3, IL12B, JARID2, KDF1, KDM2B, MCC, PLXNB1, PTPRJ, RBM10, RC3H1, REST, SLC16A2, SMAD7, SPARC, STAT3, TINF2, TMEM127, TNN, TP53INP1, WDR13, WDR6, WNT10B, ZBTB17, ZNF503
Oryctolagus_cuniculus	negative regulation of cell differentiation	31/1262	254/10803	0.7669475513434004	0.9685645368448741	SINE	ACTN4, CDK12, DDIT3, GDF11, GDF3, GRHL2, GSK3A, HDAC3, HSPA9, ID3, IL17RD, LAG3, LHX2, MAPK1, NBR1, NKX2-5, PIAS3, RC3H1, REST, SEMA3F, SMAD7, SRSF6, STAT3, STAT5B, TCTA, TNN, TP53INP1, TRIM72, WNT10B, YTHDF2, ZFP36
Oryctolagus_cuniculus	positive regulation of organelle organization	31/1262	255/10803	0.7677663266097474	0.9685645368448741	SINE	ADCK1, APLNR, ARHGAP35, ARPC3, ATRX, BRCA1, C2CD5, CARMIL2, CCT3, CDKN1B, CEP135, DCTN1, GSK3A, HRK, MAPK1, MCRS1, MLLT11, NUSAP1, PAN3, PHF20, PIP4K2B, RAC1, RAD21, RHOA, RTF1, SLX4, SMPD3, SNW1, SPAG5, SPIRE1, TRIM28
Oryctolagus_cuniculus	regulation of transmembrane receptor protein serine/threonine kinase signaling pathway	14/1262	113/10803	0.7687493432922692	0.9685645368448741	SINE	BRMS1L, CTDSPL2, EP300, GDF3, GLG1, GPC3, HSP90AB1, IL17RD, ITGA3, NRROS, SMAD7, SNW1, SUDS3, TRIM33
Oryctolagus_cuniculus	negative regulation of response to DNA damage stimulus	4/1262	29/10803	0.7692736398220432	0.9685645368448741	SINE	BCL2L1, ELL3, SNAI1, TRIAP1
Oryctolagus_cuniculus	ubiquitin-dependent ERAD pathway	4/1262	29/10803	0.7692736398220432	0.9685645368448741	SINE	DERL3, TRIM13, UBQLN1, VCP
Oryctolagus_cuniculus	T cell proliferation	4/1262	29/10803	0.7692736398220432	0.9685645368448741	SINE	IL12B, NCSTN, RC3H1, STAT5B
Oryctolagus_cuniculus	regulation of interleukin-2 production	4/1262	29/10803	0.7692736398220432	0.9685645368448741	SINE	LAG3, STAT5B, STOML2, ZFP36
Oryctolagus_cuniculus	response to monosaccharide	4/1262	29/10803	0.7692736398220432	0.9685645368448741	SINE	EGR1, EIF2B5, KCNB1, SLC12A6
Oryctolagus_cuniculus	positive regulation of nucleic acid-templated transcription	58/1262	482/10803	0.7720531480146575	0.9685645368448741	SINE	ARID4B, ATRX, BPTF, BRCA1, BSX, CCDC62, CDX2, CELA1, CHEK2, CREBZF, DDIT3, DDRGK1, EGR1, ELL3, EP300, GABPB1, GABPB2, GLI1, GLMP, GPATCH3, GSK3A, HDAC3, IKZF4, KAT5, LARP7, MAML1, MAVS, MCRS1, MED13, MLLT11, MSL1, MTA2, NCOA6, NKX2-5, NR0B2, PCBP1, PIM1, PITHD1, POU2AF1, PWP1, PWWP2A, RASL11A, REST, RHOG, RNF14, SFPQ, SNAI1, SNW1, STAT3, TAF11, TAF12, TFE3, TMF1, TOPORS, TP53INP1, TRIAP1, WNT10B, ZNF318
Oryctolagus_cuniculus	positive regulation of transcription, DNA-templated	58/1262	482/10803	0.7720531480146575	0.9685645368448741	SINE	ARID4B, ATRX, BPTF, BRCA1, BSX, CCDC62, CDX2, CELA1, CHEK2, CREBZF, DDIT3, DDRGK1, EGR1, ELL3, EP300, GABPB1, GABPB2, GLI1, GLMP, GPATCH3, GSK3A, HDAC3, IKZF4, KAT5, LARP7, MAML1, MAVS, MCRS1, MED13, MLLT11, MSL1, MTA2, NCOA6, NKX2-5, NR0B2, PCBP1, PIM1, PITHD1, POU2AF1, PWP1, PWWP2A, RASL11A, REST, RHOG, RNF14, SFPQ, SNAI1, SNW1, STAT3, TAF11, TAF12, TFE3, TMF1, TOPORS, TP53INP1, TRIAP1, WNT10B, ZNF318
Oryctolagus_cuniculus	regulation of glucose metabolic process	4/1262	30/10803	0.7735947324739334	0.9685645368448741	SINE	ACACB, DDB1, EP300, ZMPSTE24
Oryctolagus_cuniculus	nucleotide catabolic process	4/1262	30/10803	0.7735947324739334	0.9685645368448741	SINE	ABCD1, ENTPD7, ITPA, VCP
Oryctolagus_cuniculus	columnar/cuboidal epithelial cell differentiation	4/1262	30/10803	0.7735947324739334	0.9685645368448741	SINE	CDX2, DLX3, PAX4, TMEM231
Oryctolagus_cuniculus	nucleosome assembly	4/1262	30/10803	0.7735947324739334	0.9685645368448741	SINE	ATRX, HAT1, HMGB1, RBBP4
Oryctolagus_cuniculus	hormone-mediated signaling pathway	4/1262	30/10803	0.7735947324739334	0.9685645368448741	SINE	RHOA, TMF1, TRH, TRIP4
Oryctolagus_cuniculus	regulation of neurotransmitter transport	4/1262	30/10803	0.7735947324739334	0.9685645368448741	SINE	SLC4A8, SNCG, SYN1, VPS18
Oryctolagus_cuniculus	secretion by cell	15/1262	120/10803	0.7745371188103114	0.9685645368448741	SINE	AXL, ERP29, GPR119, KCNB1, RAB1A, RAB44, SLC44A4, SMPD3, SNCG, SYN1, SYN3, SYT6, TMF1, TRIM72, UNC13B
Oryctolagus_cuniculus	response to carbohydrate	4/1262	31/10803	0.7786310645246284	0.9685645368448741	SINE	EGR1, EIF2B5, KCNB1, SLC12A6
Oryctolagus_cuniculus	positive regulation of T cell differentiation	4/1262	31/10803	0.7786310645246284	0.9685645368448741	SINE	RHOA, SMARCD1, STAT5B, WNT10B
Oryctolagus_cuniculus	positive regulation of mitochondrion organization	4/1262	31/10803	0.7786310645246284	0.9685645368448741	SINE	ADCK1, GSK3A, HRK, MLLT11
Oryctolagus_cuniculus	positive regulation of neuron differentiation	4/1262	31/10803	0.7786310645246284	0.9685645368448741	SINE	NKX2-5, REST, RHOA, TGIF2
Oryctolagus_cuniculus	glycosaminoglycan biosynthetic process	4/1262	31/10803	0.7786310645246284	0.9685645368448741	SINE	B4GALNT3, B4GALT7, HEXA, XYLT2
Oryctolagus_cuniculus	negative regulation of RNA catabolic process	4/1262	31/10803	0.7786310645246284	0.9685645368448741	SINE	FUS, IGF2BP3, RBM10, ZFP36
Oryctolagus_cuniculus	positive regulation of RNA metabolic process	63/1262	521/10803	0.7796412388911131	0.9685645368448741	SINE	ARID4B, ATRX, BPTF, BRCA1, BSX, CCDC62, CDX2, CELA1, CHEK2, CREBZF, DDIT3, DDRGK1, EGR1, ELL3, EP300, GABPB1, GABPB2, GLI1, GLMP, GPATCH3, GSK3A, HDAC3, IKZF4, KAT5, LARP7, MAML1, MAVS, MCRS1, MED13, METTL16, MLLT11, MSL1, MTA2, NCOA6, NKX2-5, NR0B2, PCBP1, PIM1, PITHD1, POU2AF1, PWP1, PWWP2A, RASL11A, RBM20, RC3H1, REST, RHOG, RNF14, SFPQ, SNAI1, SNW1, STAT3, TAF11, TAF12, TFE3, TMF1, TOPORS, TP53INP1, TRIAP1, WNT10B, YTHDF2, ZFP36, ZNF318
Oryctolagus_cuniculus	amide biosynthetic process	16/1262	129/10803	0.7824329789141605	0.9685645368448741	SINE	ACACB, ASL, B3GALT4, CERS4, COMMD9, ELOVL1, ELOVL3, FTSJ1, GATC, GGT7, MRPL30, MRPL52, MRPS15, RPL26, RPL39, RPS18
Oryctolagus_cuniculus	regulation of cytokine production	36/1262	295/10803	0.7825771749746664	0.9685645368448741	SINE	ABCD1, AXL, BRCA1, BTK, C3AR1, CMKLR1, CXCL17, DDIT3, EGR1, ERBIN, FLT4, GPATCH3, HSP90AB1, HSPD1, HTR2B, IL12B, LAG3, LURAP1, MAVS, MEFV, NLRC3, NLRP12, NLRX1, POLR3D, POLR3F, POU2AF1, RAB1A, RAC1, SMAD7, STAT3, STAT5B, STOML2, TMEM106A, TMF1, TREX1, ZFP36
Oryctolagus_cuniculus	maintenance of protein location	4/1262	32/10803	0.7842802993019231	0.9685645368448741	SINE	KDELR2, NRROS, RANGAP1, TOPORS
Oryctolagus_cuniculus	negative regulation of autophagy	4/1262	32/10803	0.7842802993019231	0.9685645368448741	SINE	BMF, HTR2B, STAT3, WDR6
Oryctolagus_cuniculus	negative regulation of epithelial cell apoptotic process	4/1262	32/10803	0.7842802993019231	0.9685645368448741	SINE	ANGPTL4, CDKN1B, NKX2-5, TMF1
Oryctolagus_cuniculus	ERAD pathway	4/1262	32/10803	0.7842802993019231	0.9685645368448741	SINE	DERL3, TRIM13, UBQLN1, VCP
Oryctolagus_cuniculus	organelle disassembly	4/1262	32/10803	0.7842802993019231	0.9685645368448741	SINE	DDRGK1, DENR, USP30, VCP
Oryctolagus_cuniculus	macroautophagy	4/1262	32/10803	0.7842802993019231	0.9685645368448741	SINE	DDRGK1, NBR1, RAB7A, UBQLN1
Oryctolagus_cuniculus	transition metal ion transport	4/1262	32/10803	0.7842802993019231	0.9685645368448741	SINE	ABCB7, ATP7A, SLC39A6, TCN2
Oryctolagus_cuniculus	nucleus organization	4/1262	32/10803	0.7842802993019231	0.9685645368448741	SINE	NUP205, POLR1B, TMEM170A, TMF1
Oryctolagus_cuniculus	negative regulation of signaling	67/1262	555/10803	0.7859919965905504	0.9685645368448741	SINE	APLNR, ARHGAP35, BCL2L1, BFAR, BRAP, BRCA1, BRMS1L, CTDSPL2, DAG1, DDIT3, DDRGK1, DLK2, DNAJA1, DRAXIN, EGR1, ELL3, ENDOG, ERBB3, ERBIN, FNIP1, GDF3, GLG1, GLI1, GPATCH3, GPC3, GSK3A, HDAC3, IL12B, IL17RD, ITGA3, KCNB1, KCTD13, MCC, MPV17L, MYOZ1, NKX2-5, NLRC3, NLRP12, NLRX1, NRROS, PFDN5, PHACTR4, PIK3CB, PIP4K2B, PTPRJ, REST, RHOA, RPGRIP1L, SCAI, SIRT4, SLA2, SMAD7, SNAI1, SUDS3, TKFC, TMEM127, TNN, TREX1, TRIAP1, TRIM33, TRIM72, TXNDC12, UBR1, UBR2, VCP, VPS18, YTHDF2
Oryctolagus_cuniculus	glycerolipid metabolic process	17/1262	137/10803	0.7885059208428951	0.9685645368448741	SINE	ABHD2, ACP6, CRLS1, DGKE, DGKK, INPP5B, OCRL, PGAP2, PI4KB, PIGB, PIGO, PIGW, PIP4K2B, PLA2G1B, PNPLA6, SLC27A5, VGLL4
Oryctolagus_cuniculus	ribonucleotide metabolic process	17/1262	138/10803	0.789581851105282	0.9685645368448741	SINE	ABCD1, ACACB, ACOT8, AK2, AK4, AMPD2, DCAKD, ELOVL1, ELOVL3, ENTPD7, ITPA, MTHFD1, PAPSS1, PFAS, PIPOX, PRTFDC1, STOML2
Oryctolagus_cuniculus	regulation of striated muscle contraction	4/1262	33/10803	0.7904448637689987	0.9685645368448741	SINE	ADRA1B, NKX2-5, P2RX4, SMAD7
Oryctolagus_cuniculus	aminoglycan biosynthetic process	4/1262	33/10803	0.7904448637689987	0.9685645368448741	SINE	B4GALNT3, B4GALT7, HEXA, XYLT2
Oryctolagus_cuniculus	lung development	4/1262	33/10803	0.7904448637689987	0.9685645368448741	SINE	EP300, GLI1, GPC3, ITGA3
Oryctolagus_cuniculus	regulation of cell killing	4/1262	33/10803	0.7904448637689987	0.9685645368448741	SINE	DNASE1, IL12B, LAG3, STAT5B
Oryctolagus_cuniculus	regulation of cartilage development	4/1262	33/10803	0.7904448637689987	0.9685645368448741	SINE	CTSK, GLG1, SMAD7, SMPD3
Oryctolagus_cuniculus	export from cell	17/1262	139/10803	0.790841839236101	0.9685645368448741	SINE	AXL, ERP29, GPR119, KCNB1, KCNIP2, OSCP1, RAB1A, RAB44, SLC44A4, SMPD3, SNCG, SYN1, SYN3, SYT6, TMF1, TRIM72, UNC13B
Oryctolagus_cuniculus	phospholipid metabolic process	18/1262	146/10803	0.795035156157748	0.9685645368448741	SINE	ACP6, CRLS1, DGKE, INPP5B, OCRL, PGAP2, PI4KB, PIGB, PIGO, PIGW, PIP4K2B, PLA2G1B, PLA2G2C, PLPPR2, PNPLA6, PROCA1, SMPD3, VGLL4
Oryctolagus_cuniculus	DNA conformation change	5/1262	38/10803	0.7983724811594766	0.9685645368448741	SINE	HMGB1, NUSAP1, RAD51, TOP1, TREX1
Oryctolagus_cuniculus	regulation of receptor-mediated endocytosis	5/1262	38/10803	0.7983724811594766	0.9685645368448741	SINE	CD63, DNAJC6, NEU3, OPHN1, WDR54
Oryctolagus_cuniculus	regulation of sister chromatid segregation	5/1262	38/10803	0.7983724811594766	0.9685645368448741	SINE	CDC23, CDC27, PLK1, RAD21, SMARCD1
Oryctolagus_cuniculus	nucleosome organization	5/1262	38/10803	0.7983724811594766	0.9685645368448741	SINE	ATRX, HAT1, HMGB1, RBBP4, SUPT16H
Oryctolagus_cuniculus	positive regulation of protein localization to nucleus	5/1262	38/10803	0.7983724811594766	0.9685645368448741	SINE	HDAC3, LARP7, MAVS, MCRS1, TRIM28
Oryctolagus_cuniculus	oxoacid metabolic process	42/1262	348/10803	0.7991969213030905	0.9685645368448741	SINE	AARS2, ABCD1, ACACB, ACADS, ACSM3, ALDH1L2, AMT, ASL, BRCA1, DALRD3, DIO1, ELOVL1, ELOVL3, FA2H, FAAH, GATC, GCAT, GLS2, GPX1, HADH, LDHA, LYPLA1, MECR, MTHFD1, NDUFAB1, PAPSS1, PARS2, PDXDC1, PFAS, PGD, PIPOX, PLA2G1B, PRKAB2, RGN, SIRT4, SLC16A1, SLC16A2, SLC27A5, SP7, TNFRSF1A, TTC36, UEVLD
Oryctolagus_cuniculus	regulation of epithelial to mesenchymal transition	5/1262	39/10803	0.8015843937547417	0.9685645368448741	SINE	DAG1, ELL3, IL17RD, SMAD7, SNAI1
Oryctolagus_cuniculus	stem cell proliferation	5/1262	39/10803	0.8015843937547417	0.9685645368448741	SINE	ELL3, KDF1, WNT10B, WNT2B, YTHDF2
Oryctolagus_cuniculus	regulation of alpha-beta T cell activation	5/1262	39/10803	0.8015843937547417	0.9685645368448741	SINE	ADORA2A, IL12B, RC3H1, RHOA, SMAD7
Oryctolagus_cuniculus	regulation of leukocyte apoptotic process	5/1262	39/10803	0.8015843937547417	0.9685645368448741	SINE	AXL, BCL2L1, FNIP1, PIK3CB, TSC22D3
Oryctolagus_cuniculus	negative regulation of response to biotic stimulus	5/1262	39/10803	0.8015843937547417	0.9685645368448741	SINE	GPATCH3, NLRX1, TKFC, TREX1, YTHDF2
Oryctolagus_cuniculus	hormone transport	5/1262	39/10803	0.8015843937547417	0.9685645368448741	SINE	GPR119, RAB1A, RAB44, SMPD3, TMF1
Oryctolagus_cuniculus	negative regulation of leukocyte differentiation	5/1262	40/10803	0.8053038159123592	0.9685645368448741	SINE	LAG3, PIAS3, RC3H1, SMAD7, TCTA
Oryctolagus_cuniculus	regulation of lymphocyte activation	20/1262	163/10803	0.8056445268866075	0.9685645368448741	SINE	ADORA2A, AXL, BTK, FANCA, FLOT2, HSPD1, IL12B, KMT5B, LAG3, LCK, MSH2, PPP2R3C, RC3H1, RHOA, SMAD7, SMARCD1, SOS2, STAT5B, TREX1, WNT10B
Oryctolagus_cuniculus	transforming growth factor beta receptor signaling pathway	5/1262	41/10803	0.8094721997537258	0.9685645368448741	SINE	GLG1, NRROS, SMAD7, STAT3, ZFYVE9
Oryctolagus_cuniculus	positive regulation of canonical Wnt signaling pathway	5/1262	41/10803	0.8094721997537258	0.9685645368448741	SINE	GPC3, RNF220, USP8, VCP, WNT10B
Oryctolagus_cuniculus	regulation of chromosome separation	5/1262	41/10803	0.8094721997537258	0.9685645368448741	SINE	CDC23, CDC27, PLK1, RAD21, SMARCD1
Oryctolagus_cuniculus	nucleotide metabolic process	21/1262	172/10803	0.8107457894792336	0.9685645368448741	SINE	ABCD1, ACACB, ACOT8, AK2, AK4, AMPD2, DCAKD, ELOVL1, ELOVL3, ENTPD7, GMPR2, ITPA, MTHFD1, NAXE, PAPSS1, PFAS, PIPOX, PRPS1, PRTFDC1, STOML2, VCP
Oryctolagus_cuniculus	regulation of protein transport	22/1262	182/10803	0.8163607048664403	0.9685645368448741	SINE	AKAP5, BCAP31, C2CD2L, C2CD5, CTDSPL2, DERL3, DNAJA1, ERP29, GCC2, GSK3A, HDAC3, IL12B, KCNB1, MAVS, PICK1, RANGAP1, REST, SIRT4, SLC16A1, TM9SF4, TMEM30B, TRIM28
Oryctolagus_cuniculus	regulation of cell shape	6/1262	46/10803	0.8165963943517617	0.9685645368448741	SINE	ARHGAP35, CDC42SE1, EPB41, PLXNB1, RHOJ, ZMPSTE24
Oryctolagus_cuniculus	cellular response to light stimulus	6/1262	46/10803	0.8165963943517617	0.9685645368448741	SINE	BMF, DDB1, EP300, OPN1SW, TP53INP1, TRIAP1
Oryctolagus_cuniculus	muscle cell development	6/1262	46/10803	0.8165963943517617	0.9685645368448741	SINE	AFG3L2, ALPK3, NKX2-5, RYR1, WNT10B, ZMPSTE24
Oryctolagus_cuniculus	negative regulation of secretion by cell	6/1262	46/10803	0.8165963943517617	0.9685645368448741	SINE	ERP29, IL12B, KCNB1, REST, SIRT4, VAMP8
Oryctolagus_cuniculus	canonical Wnt signaling pathway	6/1262	47/10803	0.818745468240087	0.9685645368448741	SINE	BCL9, FZD3, GPC3, SIAH1, WNT10B, WNT2B
Oryctolagus_cuniculus	regulation of chromosome segregation	6/1262	47/10803	0.818745468240087	0.9685645368448741	SINE	CDC23, CDC27, KIF2C, PLK1, RAD21, SMARCD1
Oryctolagus_cuniculus	posttranscriptional regulation of gene expression	23/1262	189/10803	0.8191491615602073	0.9685645368448741	SINE	AGO3, CASC3, EIF2B5, EIF3D, EIF4EBP1, EIF4G1, EIF6, ETF1, FUS, IGF2BP3, MALSU1, METTL16, RBM10, RC3H1, RCC1L, RPL26, SAMD4B, TRIP4, UPF3B, YTHDF2, ZC3H10, ZC3H7A, ZFP36
Oryctolagus_cuniculus	negative regulation of cellular response to growth factor stimulus	6/1262	48/10803	0.8213147312803324	0.9685645368448741	SINE	CTDSPL2, GDF3, IL12B, PIK3CB, SMAD7, TRIM33
Oryctolagus_cuniculus	axonogenesis	6/1262	48/10803	0.8213147312803324	0.9685645368448741	SINE	AFG3L2, ARHGAP35, NEFL, TBCE, TCTN1, TNN
Oryctolagus_cuniculus	regulation of nucleocytoplasmic transport	6/1262	48/10803	0.8213147312803324	0.9685645368448741	SINE	CTDSPL2, HDAC3, MAVS, PPP1CC, RANGAP1, TRIM28
Oryctolagus_cuniculus	kidney development	6/1262	48/10803	0.8213147312803324	0.9685645368448741	SINE	ARL3, GDF11, ID3, RHOA, RPGRIP1L, TREX1
Oryctolagus_cuniculus	positive regulation of gene expression	55/1262	460/10803	0.8240742873172018	0.9685645368448741	SINE	AGO3, BRCA1, C3AR1, CXCL17, DDIT3, DDRGK1, EGR1, EIF2B5, EIF3D, EIF4G1, EIF6, EP300, EPB41L4B, ERBB3, ERP29, FLT4, FUS, GSK3A, HSPD1, HTR2B, ID3, IGF2BP3, IL12B, IQGAP3, KMT5B, LURAP1, MAPK1, MAVS, MEFV, MSH2, NKX2-5, NR0B2, PIK3CB, POLR3D, POLR3F, POU2AF1, RAB1A, RBM10, RBM20, RCC1L, RPL26, SNF8, SNW1, STAT3, STAT5B, STOML2, STOX1, TMEM106A, TMF1, TP53INP1, UPF3B, YTHDF2, ZC3H10, ZFP36, ZMPSTE24
Oryctolagus_cuniculus	protein phosphorylation	55/1262	460/10803	0.8240742873172018	0.9685645368448741	SINE	ABCD1, ADCK1, ALPK3, AMHR2, CAMK2G, CCNT1, CDK12, CHEK2, CLSPN, CSNK1A1, DAPK2, EEF2K, FLT4, GRK3, GSK3A, HIPK4, IFT52, IQGAP3, KSR2, LCK, MAML1, MAP2K1, MAP3K2, MAP4K3, MAP4K4, MAPK1, MAPK13, MINK1, MOK, NEK8, NRBP1, NUAK1, PAK2, PAN3, PIM1, PLK1, PPME1, PRKCH, RPS6KA1, SMAD7, SMTNL1, SRPK2, SRPK3, STK26, STT3A, TAF11, TAF12, TAOK1, TBK1, TOP1, TRIM28, TSSK3, TSSK4, VRK3, WNK3
Oryctolagus_cuniculus	regulation of B cell activation	6/1262	49/10803	0.8242667650719107	0.9685645368448741	SINE	BTK, KMT5B, MSH2, PPP2R3C, RC3H1, STAT5B
Oryctolagus_cuniculus	DNA replication	6/1262	49/10803	0.8242667650719107	0.9685645368448741	SINE	RFC1, RFC5, SLX4, SUPT16H, TOP1, TREX1
Oryctolagus_cuniculus	regulation of epithelial cell apoptotic process	6/1262	49/10803	0.8242667650719107	0.9685645368448741	SINE	ANGPTL4, CDKN1B, NKX2-5, PLA2G1B, TMF1, ZFP36
Oryctolagus_cuniculus	regulation of insulin secretion	6/1262	49/10803	0.8242667650719107	0.9685645368448741	SINE	C2CD2L, KCNB1, PICK1, REST, SIRT4, SLC16A1
Oryctolagus_cuniculus	neuron development	6/1262	49/10803	0.8242667650719107	0.9685645368448741	SINE	ARL3, PBX3, PITX3, RNF220, TAOK1, TTC36
Oryctolagus_cuniculus	regulation of osteoblast differentiation	6/1262	50/10803	0.8275640555336441	0.9685645368448741	SINE	GLI1, ID3, NBR1, REST, TNN, WNT10B
Oryctolagus_cuniculus	regulation of DNA biosynthetic process	6/1262	50/10803	0.8275640555336441	0.9685645368448741	SINE	CCT3, GRHL2, MAPK1, PARP4, RFC5, TINF2
Oryctolagus_cuniculus	regulation of neurotransmitter levels	6/1262	50/10803	0.8275640555336441	0.9685645368448741	SINE	SLC44A4, SLC4A8, SNCG, SYN1, SYN3, VPS18
Oryctolagus_cuniculus	positive regulation of RNA biosynthetic process	58/1262	485/10803	0.8282882314760829	0.9685645368448741	SINE	ARID4B, ATRX, BPTF, BRCA1, BSX, CCDC62, CDX2, CELA1, CHEK2, CREBZF, DDIT3, DDRGK1, EGR1, ELL3, EP300, GABPB1, GABPB2, GLI1, GLMP, GPATCH3, GSK3A, HDAC3, IKZF4, KAT5, LARP7, MAML1, MAVS, MCRS1, MED13, MLLT11, MSL1, MTA2, NCOA6, NKX2-5, NR0B2, PCBP1, PIM1, PITHD1, POU2AF1, PWP1, PWWP2A, RASL11A, REST, RHOG, RNF14, SFPQ, SNAI1, SNW1, STAT3, TAF11, TAF12, TFE3, TMF1, TOPORS, TP53INP1, TRIAP1, WNT10B, ZNF318
Oryctolagus_cuniculus	regulation of DNA recombination	7/1262	55/10803	0.8322089654471321	0.9691894572212606	SINE	FUS, KMT5B, MBTD1, MSH2, POGZ, RAD51, TERF2IP
Oryctolagus_cuniculus	establishment of protein localization to membrane	7/1262	56/10803	0.834034871606539	0.9691894572212606	SINE	BBS2, GOLGA4, HSPA4, MICALL1, RAB7A, SRPRA, VAMP5
Oryctolagus_cuniculus	positive regulation of chemotaxis	7/1262	56/10803	0.834034871606539	0.9691894572212606	SINE	C3AR1, CMKLR1, CXCL17, FGF16, MAPK1, P2RX4, RAC1
Oryctolagus_cuniculus	positive regulation of cellular component biogenesis	28/1262	230/10803	0.8353626954047153	0.9691894572212606	SINE	AMIGO3, ARHGAP35, ARPC3, BTK, CARMIL2, CDKN1B, CEP135, CHMP2A, DAG1, DCTN1, FNIP1, HRK, MAVS, PAN3, PIP4K2B, PPP2CA, PTPRJ, RAC1, RHOA, SLX4, SNF8, SPAG5, SPIRE1, TRIM28, VCP, VSTM5, WASF2, WNT10B
Oryctolagus_cuniculus	negative regulation of neuron apoptotic process	7/1262	57/10803	0.8361877972070764	0.9691894572212606	SINE	AXL, BCL2L1, ERBB3, KDM2B, MSH2, NEFL, RHOA
Oryctolagus_cuniculus	regulation of peptidyl-serine phosphorylation	7/1262	58/10803	0.8386420838858083	0.9691894572212606	SINE	FNIP1, GSK3A, OPRD1, PWP1, SMAD7, STOX1, TERF2IP
Oryctolagus_cuniculus	carbohydrate derivative catabolic process	8/1262	65/10803	0.846057906692762	0.9703305072307197	SINE	ABCD1, CELA1, ENTPD7, GPD1, GUSB, HEXA, ITPA, NEU3
Oryctolagus_cuniculus	positive regulation of response to biotic stimulus	8/1262	65/10803	0.846057906692762	0.9703305072307197	SINE	IL12B, LAG3, MAVS, POLR3D, POLR3F, PSPC1, SFPQ, STAT5B
Oryctolagus_cuniculus	positive regulation of endopeptidase activity	8/1262	65/10803	0.846057906692762	0.9703305072307197	SINE	BCAP31, DIABLO, LCK, MEFV, NCSTN, REST, STAT3, VCP
Oryctolagus_cuniculus	regulation of tumor necrosis factor production	8/1262	66/10803	0.8479201545044408	0.9718972961988309	SINE	AXL, IL12B, MAVS, NLRC3, STAT3, TMEM106A, TREX1, ZFP36
Oryctolagus_cuniculus	regulation of tumor necrosis factor superfamily cytokine production	8/1262	67/10803	0.8500272991148123	0.9718972961988309	SINE	AXL, IL12B, MAVS, NLRC3, STAT3, TMEM106A, TREX1, ZFP36
Oryctolagus_cuniculus	positive regulation of neurogenesis	9/1262	72/10803	0.8532072630571131	0.9718972961988309	SINE	DMRTA2, ELL3, FZD3, GOLGA4, LPAR3, NEFL, PLXNB1, PRKCH, RND2
Oryctolagus_cuniculus	regulation of cysteine-type endopeptidase activity involved in apoptotic process	9/1262	73/10803	0.8544055711137891	0.9718972961988309	SINE	BCAP31, DIABLO, FNIP1, LCK, NLRP12, PAK2, REST, TRIAP1, VCP
Oryctolagus_cuniculus	negative regulation of epithelial cell proliferation	9/1262	73/10803	0.8544055711137891	0.9718972961988309	SINE	CDKN1B, GPC3, IL12B, KDF1, MCC, SPARC, TINF2, WDR13, WNT10B
Oryctolagus_cuniculus	translation	9/1262	73/10803	0.8544055711137891	0.9718972961988309	SINE	COMMD9, FTSJ1, GATC, MRPL30, MRPL52, MRPS15, RPL26, RPL39, RPS18
Oryctolagus_cuniculus	phospholipid biosynthetic process	9/1262	74/10803	0.8558356522334656	0.9724070933510076	SINE	CRLS1, DGKE, PGAP2, PI4KB, PIGB, PIGO, PIGW, PIP4K2B, VGLL4
Oryctolagus_cuniculus	energy derivation by oxidation of organic compounds	9/1262	74/10803	0.8558356522334656	0.9724070933510076	SINE	ALG8, COQ10B, COX6A1, GSK3A, MSH2, NDUFS1, NSUN4, PPP1CC, TEFM
Oryctolagus_cuniculus	autophagy	9/1262	75/10803	0.8574837765247854	0.973035522987554	SINE	ACBD5, ATG4C, DDRGK1, GABARAPL2, HMGB1, NBR1, RAB7A, UBQLN1, USP30
Oryctolagus_cuniculus	process utilizing autophagic mechanism	9/1262	75/10803	0.8574837765247854	0.973035522987554	SINE	ACBD5, ATG4C, DDRGK1, GABARAPL2, HMGB1, NBR1, RAB7A, UBQLN1, USP30
Oryctolagus_cuniculus	regulation of cell division	10/1262	81/10803	0.8615870790609584	0.9736941697574867	SINE	BCL2L1, CENPV, HTR2B, KDF1, MYO19, PLK1, RHOA, ZFYVE19, ZFYVE26, ZZZ3
Oryctolagus_cuniculus	peptide biosynthetic process	10/1262	82/10803	0.8626919689302419	0.9744679376274871	SINE	COMMD9, FTSJ1, GATC, GGT7, MRPL30, MRPL52, MRPS15, RPL26, RPL39, RPS18
Oryctolagus_cuniculus	regulation of cysteine-type endopeptidase activity	10/1262	83/10803	0.863991745969664	0.9754609829131698	SINE	BCAP31, DIABLO, FNIP1, LCK, MEFV, NLRP12, PAK2, REST, TRIAP1, VCP
Oryctolagus_cuniculus	regulation of stress-activated protein kinase signaling cascade	10/1262	84/10803	0.8654756569203534	0.9761424554873164	SINE	DNAJA1, FLT4, HDAC3, LTBR, MAPK1, NBR1, RELL2, TAOK1, TRAF4, ZMPSTE24
Oryctolagus_cuniculus	ion transport	42/1262	352/10803	0.8660292743997604	0.9761424554873164	SINE	ABCB7, ABCC2, AFG3L2, AQP8, ATP4B, ATP7A, CCDC51, CDKN1B, CLNS1A, DDIT3, FXYD4, HTR2B, KCNA2, KCNB1, KCNIP2, KCNK1, LASP1, LRRC8A, MRS2, PLA2G1B, PLA2G2C, PROCA1, RAB44, RYR1, SCNN1A, SLC12A6, SLC16A1, SLC22A8, SLC25A31, SLC26A8, SLC32A1, SLC35A2, SLC38A5, SLC39A6, SLC3A1, SLC43A1, SLC44A4, SLC6A8, STIM1, STOML2, TCN2, ZMPSTE24
Oryctolagus_cuniculus	carboxylic acid transport	11/1262	89/10803	0.867852240780697	0.9769657021215711	SINE	ABCC2, PLA2G1B, PLA2G2C, PROCA1, SLC16A1, SLC22A8, SLC32A1, SLC38A5, SLC3A1, SLC43A1, SLC6A8
Oryctolagus_cuniculus	protein autophosphorylation	11/1262	90/10803	0.8687063785747924	0.9774527374647956	SINE	CDK12, CHEK2, EEF2K, FLT4, HIPK4, LCK, PAK2, PIM1, TRIM28, TSSK4, WNK3
Oryctolagus_cuniculus	regulation of small GTPase mediated signal transduction	11/1262	91/10803	0.8697355414966539	0.9781361400246074	SINE	ARHGAP35, CDC42SE1, DENND4B, IQSEC3, ITGA3, KCTD13, OPHN1, PIK3CB, RALGAPB, RGL2, SCAI
Oryctolagus_cuniculus	positive regulation of epithelial cell proliferation	11/1262	92/10803	0.8709314337184738	0.97900629897874	SINE	APLNR, FLT4, HTR2B, IQGAP3, MTA3, NKX2-5, PLXNB3, RREB1, SRSF6, STAT3, TGM1
Oryctolagus_cuniculus	regionalization	13/1262	107/10803	0.8794522243649374	0.9838155852881282	SINE	BPTF, CDX2, DMRTA2, EP300, GDF11, GLI1, LHX2, NKX2-5, RNF220, RPGRIP1L, TCAP, TCTN1, WNT2B
Oryctolagus_cuniculus	immune effector process	13/1262	110/10803	0.8821860774873542	0.9859226572015299	SINE	AICDA, DNASE1, ENTPD7, IL12B, LAG3, MSH2, PLEKHM2, POU2AF1, RC3H1, RNF19B, STAT5B, TREX1, UNG
Oryctolagus_cuniculus	positive regulation of establishment of protein localization	14/1262	115/10803	0.8836139251194162	0.9870427227128737	SINE	AKAP5, BCAP31, C2CD2L, C2CD5, CCT3, CEP135, CTDSPL2, GSK3A, HDAC3, KCNB1, MAVS, TM9SF4, TMEM30B, TRIM28
Oryctolagus_cuniculus	regulation of neurogenesis	14/1262	116/10803	0.8842419166649571	0.9872686590014614	SINE	DMRTA2, ELL3, FZD3, GOLGA4, LHX2, LPAR3, NEFL, PLXNB1, PRKCH, PRUNE1, REST, RND2, SEMA3F, YTHDF2
Oryctolagus_cuniculus	positive regulation of cellular protein metabolic process	60/1262	505/10803	0.8871178237932695	0.9885757969133071	SINE	AIMP2, AKTIP, APLNR, ATXN3, BCAP31, BRCA1, CLSPN, DDRGK1, DIABLO, EGR1, EIF2B5, EIF3D, EIF4G1, EIF6, ERBB3, ERP29, FANCI, FLT4, FNIP1, GSK3A, HDAC3, HTR2B, IL12B, IQGAP3, LCK, MAPK1, MAVS, MCRS1, MEFV, MPL, NCSTN, NRDC, OPRD1, PAK2, PHF20, PIAS3, PLK1, PPP1R14D, PPP2R3C, RAC1, RCC1L, REST, RHOA, RPL26, RTF1, SMAD7, SNW1, STAT3, STOX1, TAOK1, TERF2IP, TOPORS, TRAF4, UBQLN1, UPF3B, VCP, WNK3, YTHDF2, ZER1, ZYG11B
Oryctolagus_cuniculus	lipid metabolic process	61/1262	516/10803	0.888443511322373	0.9891874452174723	SINE	ABCD1, ABHD2, ACACB, ACP6, ACSBG2, ACSF2, ACSM3, ACSS2, ALDH1L2, ANGPTL4, B3GALT4, BRCA1, CERS4, CRLS1, DAGLB, DGKE, DGKK, DHRS11, DPAGT1, ELOVL1, ELOVL3, FA2H, FAAH, GALE, GPX1, HADH, HEXA, INPP5B, LYPLA1, MECR, MTM1, MTMR3, NDUFAB1, NEU3, OCRL, PGAP2, PI4KB, PIGB, PIGO, PIGW, PIP4K2B, PLA2G1B, PLA2G2C, PLAGL2, PLPPR2, PNPLA6, PRKAB2, PROCA1, RAB7A, RDH5, SDR42E2, SLC16A1, SLC27A3, SLC27A5, SMPD3, STAR, STAT5B, TNFRSF1A, VGLL4, WNT10B, ZMPSTE24
Oryctolagus_cuniculus	response to light stimulus	15/1262	125/10803	0.8885198138801185	0.9891874452174723	SINE	BMF, DDB1, EP300, GNAT2, IL12B, MAP4K3, MSH2, OPN1SW, PPP1CC, PPP1R1B, PRPH2, TIPIN, TP53INP1, TRIAP1, TTC36
Oryctolagus_cuniculus	peptide metabolic process	15/1262	126/10803	0.8892427959824596	0.989517295529426	SINE	BACE1, COMMD9, ECE2, FTSJ1, GATC, GGT7, MRPL30, MRPL52, MRPS15, NCSTN, PCSK1N, RPL26, RPL39, RPS18, SPCS1
Oryctolagus_cuniculus	leukocyte differentiation	16/1262	135/10803	0.8930701626938037	0.9923477274973314	SINE	AQP8, AXL, DCAF1, EGR1, ENTPD7, EP300, FNIP1, GPC3, IL12B, LCK, LTBR, MSH2, POU2AF1, RC3H1, STAT5B, WNT10B
Oryctolagus_cuniculus	regulation of supramolecular fiber organization	18/1262	151/10803	0.8984743386486345	0.9969196130747288	SINE	ARHGAP35, ARPC3, CAMSAP2, CARMIL2, CDKN1B, DCTN1, LIMA1, PAK2, PFDN1, PFDN5, PFDN6, PRUNE1, RAC1, RHOA, SPIRE1, TAOK1, USP8, WASF2
Oryctolagus_cuniculus	cell differentiation	78/1262	661/10803	0.9006121707157492	0.9988137847392742	SINE	ACP6, ADRB3, AIMP2, ANKRD33, APLNR, AQP8, ARL11, AXL, BBS2, BGLAP, CDX2, DCAF1, DHH, DHTKD1, DLX3, DMRTA2, DRAXIN, EGR1, EIF2B5, ELL3, ENTPD7, EP300, ERBB3, FNIP1, GDF11, GLI1, GPATCH4, GPC3, GRHL2, HSPA9, ID3, IL12B, ITGA3, JARID2, KRT8, LARP7, LCK, LNX2, LTBR, MAN2A2, MAPK1, MMP24, MSH2, NAV2, NCOA6, NKX2-5, OPHN1, PAX4, PITX3, POU2AF1, RALGAPB, RC3H1, REST, RHOA, RNF114, SEMA4A, SEMA4F, SLC26A8, SMPD3, SNAI1, SP7, SRRM4, STAT3, STAT5B, TCTN1, TDRD12, TGIF2, TMEM231, TMF1, TREX1, TRIM28, UNC45B, VPS33A, VPS52, WNT10B, WNT2B, YIPF3, ZFP36
Oryctolagus_cuniculus	positive regulation of immune response	20/1262	168/10803	0.9036296775803913	1.0	SINE	BTK, EIF2B3, EIF2B5, IL12B, KMT5B, LAG3, MAPK1, MAVS, MSH2, POLR3D, POLR3F, PRKCH, PSPC1, RC3H1, RNF31, SFPQ, STAT5B, STOML2, TREX1, VAMP8
Oryctolagus_cuniculus	nucleoside phosphate metabolic process	21/1262	175/10803	0.9053822934250332	1.0	SINE	ABCD1, ACACB, ACOT8, AK2, AK4, AMPD2, DCAKD, ELOVL1, ELOVL3, ENTPD7, GMPR2, ITPA, MTHFD1, NAXE, PAPSS1, PFAS, PIPOX, PRPS1, PRTFDC1, STOML2, VCP
Oryctolagus_cuniculus	positive regulation of response to stimulus	96/1262	814/10803	0.9096624232366672	1.0	SINE	ACTN4, ADORA2A, ADRA1B, ADRB3, AGO3, ATXN3, AXL, BCAP31, BRCA1, BTK, C3AR1, CCDC117, CD63, CDKN2AIP, CMKLR1, CXCL17, DDIT3, DEDD2, DHH, DHX15, ECHDC3, EIF2B3, EIF2B5, ENDOG, EP300, ERBB3, ERP29, FGF16, FLT4, FNIP1, FUS, GLI1, GPC3, GSK3A, HDAC3, HMGB1, HSP90AB1, HTR2B, IL12B, IQGAP3, KLB, KMT5B, LAG3, LCK, LPAR3, LTBR, LURAP1, MAPK1, MAVS, MBTD1, MCRS1, MID2, MSH2, NEU3, NLRP12, P2RX4, PAK2, PIK3CB, PLAGL2, PLXNB1, POGZ, POLR3D, POLR3F, PRKCH, PSPC1, PTPRJ, RAC1, RC3H1, RELL2, RGL2, RHOA, RNF220, RNF31, RPL26, RREB1, SFPQ, SIAH1, SMARCD1, SNW1, STAT3, STAT5B, STOML2, STOX1, TAOK1, TERF2IP, TMEM106A, TRAF4, TREX1, TRIM13, TRIM28, UBQLN1, USP8, VAMP8, VCP, WNT10B, ZRANB1
Oryctolagus_cuniculus	lipid biosynthetic process	25/1262	210/10803	0.913523712540784	1.0	SINE	ABCD1, ACACB, ACSM3, B3GALT4, BRCA1, CERS4, CRLS1, DGKE, DHRS11, ELOVL1, ELOVL3, FA2H, NDUFAB1, PGAP2, PI4KB, PIGB, PIGO, PIGW, PIP4K2B, PLA2G1B, PRKAB2, SDR42E2, SLC27A5, STAR, VGLL4
Oryctolagus_cuniculus	intracellular protein transport	30/1262	254/10803	0.921299911980826	1.0	SINE	AP1G1, AP1S2, AP2M1, AP3B2, AP4B1, BCAP31, C2CD5, CLTA, COG7, COPG1, CTDSPL2, ERBIN, EXOC6, GCC2, GGA3, HSPA4, HSPA9, IPO4, MICALL1, NXF1, RAB7A, SNX27, SRPRA, STAT3, TIMM17B, VCP, VIPAS39, VPS18, VPS26A, VPS52
Oryctolagus_cuniculus	carboxylic acid metabolic process	40/1262	341/10803	0.9318963289915836	1.0	SINE	AARS2, ABCD1, ACACB, ACADS, ACSM3, ALDH1L2, AMT, ASL, BRCA1, DALRD3, DIO1, ELOVL1, ELOVL3, FA2H, FAAH, GATC, GCAT, GLS2, GPX1, HADH, LDHA, LYPLA1, MECR, MTHFD1, NDUFAB1, PARS2, PDXDC1, PFAS, PGD, PIPOX, PLA2G1B, PRKAB2, RGN, SIRT4, SLC16A1, SLC16A2, SLC27A5, TNFRSF1A, TTC36, UEVLD
Oryctolagus_cuniculus	regulation of immune system process	63/1262	536/10803	0.9450206978797556	1.0	SINE	ADORA2A, AXL, BTK, C3AR1, CHADL, CMKLR1, CXCL17, CXCR3, DNASE1, EIF2B3, EIF2B5, EIF6, ENTPD7, ERBIN, FANCA, FLOT2, GPATCH3, HSPA9, HSPD1, IL12B, KMT5B, LAG3, LCK, MAPK1, MAVS, MSH2, NLRX1, P4HTM, PIANP, PIAS3, PIK3CB, PITHD1, POLR3D, POLR3F, PPP2R3C, PRKCH, PSMB4, PSPC1, PTPRJ, RAC1, RC3H1, RHOA, RNF31, SFPQ, SLA2, SMAD7, SMARCD1, SMPD3, SOS2, STAT3, STAT5B, STOML2, TCTA, TFE3, TIRAP, TKFC, TREX1, TSC22D3, VAMP8, WNT10B, YTHDF2, ZFP36, ZMPSTE24
Oryctolagus_cuniculus	regulation of molecular function	106/1262	904/10803	0.9568757978946698	1.0	SINE	A2ML1, ACACB, ADRB3, AIMP2, AKAP5, AKTIP, ANGPTL4, ARAP3, ATP7A, BCAP31, CCNYL1, CDK12, CLSPN, CMKLR1, CREBZF, CTSS, DDIT3, DDRGK1, DIABLO, DNAJA1, EIF3D, EP300, EPB41, ERBB3, ERBIN, ERP29, FANCA, FLOT2, FNIP1, GLI1, GMNN, GRHL2, GSK3A, HDAC3, HTR2B, ID1, ID3, IL12B, IQGAP3, KCNRG, LCK, LHX2, MAPK1, MAVS, MED13, MEFV, MID2, MITD1, MPL, MSH2, NCSTN, NLRC3, NLRP12, NR0B2, NRDC, NUAK1, PAK2, PARP4, PCSK1N, PHACTR4, PIK3CB, PIM1, PIP4K2B, PIP5K1A, PLK1, PLXNB1, PLXNB3, PPP1R14D, PPP1R1B, PPP1R36, PPP2R3C, PRKCH, PTPRJ, RANGAP1, REST, RFC5, RHOA, RHOG, RNF220, RNF31, SGSM2, SIRT4, SMAD7, SP7, STAT3, STIM1, STOX1, TAF12, TBC1D10B, TBC1D20, TERF2IP, TOPORS, TRAF4, TRAPPC6B, TREX1, TRIAP1, TRIM13, TRIM28, TSSK4, TTC36, UBQLN1, VCP, WNK3, WNT10B, ZFP36, ZMPSTE24
Oryctolagus_cuniculus	anatomical structure development	123/1262	1049/10803	0.9596626480474506	1.0	SINE	AFG3L2, ALPK3, ANAPC7, APLNR, ARHGAP35, ARL3, ATRX, AXL, BBS2, BCAN, BCL2L1, BGLAP, BPTF, BRCA1, CCDC62, CDKN1B, CDX2, CELA1, CELF1, CEP55, CHRNA3, DCTN1, DCTN5, DDIT3, DDRGK1, DHH, DHX30, DLX3, DRAXIN, EIF2B3, EIF2B5, ELF3, ENDOG, ENPEP, EP300, EPB42, ERBB3, FANCA, FANCG, FZD3, GDF11, GDF3, GLI1, GPC3, GRHL2, HDAC3, HEXA, ID3, INPP5B, ITGA3, JARID2, KDF1, KDM2B, KMT5B, LHX2, LTBR, MAN2A2, MAPK1, MARVELD2, MBTD1, MFAP5, MFSD2A, MSH2, MTHFD1, MYLPF, MYOZ1, NAV2, NEFL, NEK8, NKX2-5, NMT1, NRROS, PAK2, PAX4, PBX3, PFDN5, PHACTR4, PITHD1, PITX3, PLEKHA5, PPP2R3C, PRPH2, PTCH2, RC3H1, REC8, RHOA, RNF220, RPGRIP1L, RPN1, RYR1, SEMA3F, SEMA4A, SEMA4F, SHROOM4, SMAD7, SMPD3, SP7, SRRM4, STAT5B, STOX1, TAOK1, TBC1D20, TCAP, TCF7, TCF7L1, TCP11, TCTN1, TMEM231, TNN, TRAF4, TREX1, TRIM72, TSSK4, TTC36, UNC45B, VAMP5, VPS52, VSTM5, WASF2, WNT10B, WNT2B, ZBTB17, ZMPSTE24
Oryctolagus_cuniculus	signal transduction	174/1262	1487/10803	0.9653476247122024	1.0	SINE	ACTN4, ADORA2A, ADRB3, AKAP5, APLNR, ARAP3, ARHGAP17, ARHGAP19, ARHGAP30, ARHGAP32, ARHGAP35, ARL3, ATF1, ATRX, AXL, BBS2, BCAP31, BCL2L1, BCL9, BRAP, BRCA1, BTK, CDC5L, CDKN1B, CELA1, CFAP58, CHADL, CHEK2, CLSPN, CORT, CRCP, CSNK1A1, CYLD, DAG1, DDB1, DDIT3, DEDD2, DERL3, DGKE, DGKK, DHH, DIABLO, DLX3, DRAXIN, DVL3, EFNA3, EFNA4, EGR1, EIF2B3, EIF2B5, EIF4EBP1, ELL3, EP300, ERBB3, ERMP1, FARP2, FLT4, FNIP1, FZD3, FZD4, GDF11, GLG1, GLI1, GNAT2, GPC3, GPR119, GPR139, GRK3, GSK3A, HCRT, HEXA, HTR1D, HTR2B, INPP5B, IQGAP3, ITGA3, ITGA7, ITSN1, JAK1, KCNB1, KIF3B, KLB, KRT8, LAG3, LCK, MAP3K2, MAPK1, MAPK13, MAVS, MCHR1, MLLT11, MSH2, NCSTN, NKIRAS1, NLRC3, NLRP12, NR0B2, NRROS, OCRL, OPHN1, OPN1SW, OPRD1, P2RX4, PHACTR4, PI4KB, PIAS3, PICK1, PIK3C2A, PIK3CB, PIM1, PITPNC1, PLEK2, PLK1, PLXNB1, PORCN, PPP1R1B, PTPRJ, RAC1, RAD17, RALGPS2, RANGAP1, RAPGEF5, RAPGEFL1, RC3H1, RGL2, RGS11, RHOA, RHOG, RHOJ, RHOV, RND2, RNF31, RPL26, RPS6KA1, RTKN, SCGB1A1, SEMA3F, SH3BP5, SIAH1, SMAD7, SMPD3, SNTA1, SNW1, SNX27, SOS2, SRPK2, STAT3, STAT5B, STOML2, STT3A, TAOK1, TCF7, TCF7L1, TGIF2, TIPIN, TIRAP, TMEM231, TMF1, TOPORS, TREX1, TRH, TRIAP1, TRIP4, TTC26, WASF2, WNK3, WNT10B, WNT2B, WNT5B, ZFP36, ZFYVE19, ZFYVE9, ZMPSTE24, ZRANB1
Oryctolagus_cuniculus	cell junction assembly	9/1262	76/10803	1.0	1.0	SINE	GRHL2, MARVELD2, NLGN3, OPHN1, PAK2, PIP5K1A, PLXNB1, RHOA, SMAD7
Oryctolagus_cuniculus	defense response to bacterium	10/1262	85/10803	1.0	1.0	SINE	AICDA, DHX15, IL12B, MAVS, PLA2G1B, RAB1A, RNF31, ROMO1, RTCB, TMF1
Oryctolagus_cuniculus	mononuclear cell proliferation	5/1262	42/10803	1.0	1.0	SINE	BCL2L1, IL12B, NCSTN, RC3H1, STAT5B
Oryctolagus_cuniculus	regulation of stress fiber assembly	4/1262	34/10803	1.0	1.0	SINE	PAK2, RAC1, RHOA, WASF2
Oryctolagus_cuniculus	ceramide metabolic process	5/1262	42/10803	1.0	1.0	SINE	B3GALT4, CERS4, HEXA, NEU3, SMPD3
Oryctolagus_cuniculus	lymphocyte proliferation	5/1262	42/10803	1.0	1.0	SINE	BCL2L1, IL12B, NCSTN, RC3H1, STAT5B
Oryctolagus_cuniculus	positive regulation of leukocyte activation	13/1262	111/10803	1.0	1.0	SINE	AXL, FLOT2, HSPD1, IL12B, KMT5B, LCK, MSH2, PPP2R3C, RHOA, SMARCD1, STAT5B, VAMP8, WNT10B
Oryctolagus_cuniculus	transmembrane receptor protein serine/threonine kinase signaling pathway	9/1262	76/10803	1.0	1.0	SINE	DLX3, EGR1, GLG1, NRROS, SMAD7, SMPD3, STAT3, TGIF2, ZFYVE9
Oryctolagus_cuniculus	regulation of osteoclast differentiation	4/1262	34/10803	1.0	1.0	SINE	IL12B, PIAS3, TCTA, TFE3
Oryctolagus_cuniculus	regulation of Wnt signaling pathway	15/1262	128/10803	1.0	1.0	SINE	DDIT3, DRAXIN, EGR1, GLI1, GPC3, ITGA3, MCC, NKX2-5, PFDN5, RNF220, TNN, USP8, VCP, WNT10B, ZRANB1
Oryctolagus_cuniculus	nucleoside phosphate catabolic process	4/1262	34/10803	1.0	1.0	SINE	ABCD1, ENTPD7, ITPA, VCP
Oryctolagus_cuniculus	regulation of protein-containing complex assembly	21/1262	179/10803	1.0	1.0	SINE	ARPC3, BTK, CAMSAP2, CARMIL2, CDKN1B, CSNK1A1, DCTN1, EP300, FNIP1, HRK, MAVS, MEFV, NLRC3, OPRD1, PPP2CA, PRUNE1, RAC1, RHOA, SPIRE1, VCP, WNT10B
Oryctolagus_cuniculus	positive regulation of interleukin-8 production	4/1262	34/10803	1.0	1.0	SINE	DDIT3, MAVS, RAB1A, STAT3
Oryctolagus_cuniculus	positive regulation of peptidyl-serine phosphorylation	5/1262	42/10803	1.0	1.0	SINE	FNIP1, GSK3A, OPRD1, STOX1, TERF2IP
Oryctolagus_cuniculus	regulation of interleukin-1 production	5/1262	42/10803	1.0	1.0	SINE	EGR1, MEFV, NLRP12, STAT3, TMEM106A
Oryctolagus_cuniculus	regulation of mitotic metaphase/anaphase transition	4/1262	34/10803	1.0	1.0	SINE	CDC23, PLK1, RAD21, SMARCD1
Oryctolagus_cuniculus	regulation of oxidoreductase activity	4/1262	34/10803	1.0	1.0	SINE	ATP7A, HTR2B, PIK3CB, SIRT4
Oryctolagus_cuniculus	biological process involved in interspecies interaction between organisms	41/1262	350/10803	1.0	1.0	SINE	AICDA, BCL2L1, CCNT1, CHADL, CHMP2A, CREBZF, CYLD, DDB1, DHX15, EP300, GPC3, HMGB1, IL12B, KRT8, LAG3, MAVS, MID2, OCIAD2, PLA2G1B, PLEKHM2, POU2AF1, RAB1A, REST, RNF19B, RNF31, ROMO1, RTCB, SNW1, STAT5B, TAF11, TBC1D20, THRSP, TIRAP, TMF1, TREX1, TRIM13, TRIM28, TTC4, VAMP8, VPS18, ZDHHC9
Oryctolagus_cuniculus	positive regulation of protein polymerization	6/1262	51/10803	1.0	1.0	SINE	ARPC3, CARMIL2, CDKN1B, DCTN1, RAC1, SPIRE1
Oryctolagus_cuniculus	unsaturated fatty acid metabolic process	4/1262	34/10803	1.0	1.0	SINE	ELOVL1, ELOVL3, GPX1, TNFRSF1A
Oryctolagus_cuniculus	maintenance of location in cell	4/1262	34/10803	1.0	1.0	SINE	HEXA, KDELR2, RANGAP1, TOPORS
Oryctolagus_cuniculus	behavior	28/1262	239/10803	1.0	1.0	SINE	AAAS, ADORA2A, ATXN3, BBS2, BSX, C1QL1, CHRNA3, DCTN1, EGR1, EP300, HCRT, HEXA, HTR2B, ITGA3, MFSD2A, NAV2, NCSTN, NLGN3, OPRD1, PBX3, PITX3, PPP1R1B, SLC16A1, SNCG, STAT3, TBCE, TTC36, ZMPSTE24
Oryctolagus_cuniculus	nuclear protein-containing complex	105/1262	565/10803	7.839581431625456e-07	0.0006059996446646477	SINE	AAAS, ANAPC16, ANAPC5, ANAPC7, ATF1, BPTF, BRCA1, CASC3, CCNT1, CD2BP2, CDC23, CDC27, CDC5L, CHMP2A, COPS7A, CPSF2, CPSF4L, CRCP, CREBZF, DCAF1, DDIT3, DHX15, DYDC1, ELL3, ELP2, EP300, FANCA, FANCG, GLE1, HDAC3, HDAC6, HNRNPK, INTS4, INTS5, JARID2, KANSL2, KDM2B, LARP7, LIN52, LUC7L, MAGOH, MBTD1, MCRS1, MED13, MED18, MED29, MFAP1, MSH2, MSL1, MTA2, MTA3, NCOA6, NFE2L3, NHP2, NKX2-5, NUP205, PAF1, PCGF6, PDCD7, PHACTR4, PHF20, PIP5K1A, PNN, POLR1B, POLR1C, POLR2F, POLR2G, POLR3D, POLR3F, POLR3GL, POLR3H, POP5, POU2AF1, PRPF3, PRPF38B, RAD51, RBBP4, RTF1, SF3A3, SF3B3, SLX4, SMARCD1, SNRPC, SNU13, SNW1, STAT3, SUPT16H, TAF11, TAF12, TAF6L, TAF7L, TAF8, TERF2IP, TINF2, TRIM28, TRIP4, TSEN2, TUT1, UPF3B, UTP4, WDR6, WDR74, ZCCHC8, ZNF217, ZZZ3
Oryctolagus_cuniculus	ubiquitin ligase complex	26/1262	93/10803	2.358994978218368e-05	0.005221786002542097	SINE	ANAPC16, ANAPC5, ANAPC7, ARIH1, BRAP, BRCA1, CDC23, CDC27, CDKN1B, CUL4B, CUL5, DCAF1, DCAF12, DCAF5, DDB1, KCTD13, PCGF6, RAD51, RANBP10, RNF31, RNF40, TOPORS, UBR1, UBR2, ZER1, ZYG11B
Oryctolagus_cuniculus	transferase complex	63/1262	319/10803	2.6388682515964463e-05	0.005221786002542097	SINE	ANAPC16, ANAPC5, ANAPC7, ARIH1, BRAP, BRCA1, CCNT1, CDC23, CDC27, CDK12, CDKN1B, CLNS1A, CRCP, CUL4B, CUL5, DCAF1, DCAF12, DCAF5, DDB1, DYDC1, EP300, JARID2, KANSL2, KCTD13, MAGT1, MAT2A, MBTD1, MCRS1, MLEC, MSL1, NAA25, NCOA6, PCGF6, PHF20, PIK3CB, POLR1B, POLR1C, POLR2F, POLR2G, POLR3D, POLR3F, POLR3GL, POLR3H, RABGGTA, RAD51, RANBP10, RANGAP1, RBBP4, RNF31, RNF40, RPN1, SNW1, STT3A, TAF12, TAF6L, TOPORS, TREX1, UBR1, UBR2, ZDHHC9, ZER1, ZYG11B, ZZZ3
Oryctolagus_cuniculus	intracellular protein-containing complex	56/1262	278/10803	3.908174625700843e-05	0.00586174695557271	SINE	ANAPC16, ANAPC5, ANAPC7, ARIH1, BRAP, BRCA1, CDC23, CDC27, CDKN1B, CRCP, CUL4B, CUL5, DCAF1, DCAF12, DCAF5, DDB1, ELP2, ELP6, EP300, GATC, HSP90AB1, KANSL2, KCTD13, MAT2A, MBTD1, MCRS1, MSL1, NAA25, PCGF6, PHF20, POLR1B, POLR1C, POLR2F, POLR2G, POLR3D, POLR3F, POLR3GL, POLR3H, RAD51, RANBP10, RNASEH2B, RNF31, RNF40, RTCB, TAF12, TAF6L, TOPORS, TRAPPC3, TRAPPC6B, UBR1, UBR2, VCP, ZER1, ZFP36, ZYG11B, ZZZ3
Oryctolagus_cuniculus	intracellular non-membrane-bounded organelle	167/1262	1075/10803	6.070329067699541e-05	0.007408996372629072	SINE	AAAS, ACSL5, ACTN4, AGO3, ALKBH2, ANAPC16, ANAPC5, ANAPC7, ARHGAP35, ARMC9, ATRX, ATXN3, AXL, BBOF1, BBS2, BCAP31, BMS1, BRCA1, CARMIL2, CCDC113, CCDC117, CDC27, CDC42SE1, CDX2, CENPI, CENPV, CEP135, CHMP2A, CKAP4, CLASP1, CLASP2, CLIP1, CLNS1A, COMMD9, CSNK1A1, CUTC, CYLD, DAG1, DCTN1, DDRGK1, DDX55, DEDD2, DENND2A, DHX30, DNAJA1, DYNLL1, EBNA1BP2, EDC4, EIF4ENIF1, EIF4G1, EIF6, ELL3, EPB41, EPB41L4B, EPB42, FANCG, FARP2, FES, FLNB, FLOT2, FRMD5, FSCN3, FTSJ3, FUS, GABPB1, GLE1, GLG1, HAUS1, HDAC3, HNRNPK, HSP90AB1, HSPA9, HYPK, IGF2BP3, INA, INTS4, JAK1, KAT5, KIF2C, LASP1, LSM1, MAP7D1, MAPK1, MARCKSL1, MBD6, MCC, MCRS1, MRPL40, MRPS15, MRTO4, MSH2, MYCL, MYOZ1, NARF, NEFL, NHP2, NOP58, NPM3, NUAK1, NUDC, NUFIP2, NUSAP1, OIP5, OPHN1, PAN3, PCBP1, PDCD11, PFDN5, PIK3CB, PIM1, PLEKHH1, PLEKHM1, PLK1, POLR1B, POP5, PPP1CC, PSPC1, PTPN12, PWP1, PXN, RAB44, RAB7A, RAC1, RAD21, RAD51, RANGAP1, RASL11A, RBM20, RC3H1, REC8, RGS22, RPL26, RPL39, RPS18, RRP12, RTF1, SEPT8, SETD7, SF3B3, SHROOM4, SMC1B, SNTA1, SPAG5, SPIRE1, SRPK2, SRSF9, STAR, STOML2, SYN1, TAOK1, TBCE, TEFM, TET1, TINF2, TMEM179B, TOP1, TOPORS, TUT1, UBLCP1, UPF3B, UTP4, VCP, WASF2, WDR74, YTHDF2, ZFP36, ZZZ3
Oryctolagus_cuniculus	non-membrane-bounded organelle	167/1262	1075/10803	6.070329067699541e-05	0.007408996372629072	SINE	AAAS, ACSL5, ACTN4, AGO3, ALKBH2, ANAPC16, ANAPC5, ANAPC7, ARHGAP35, ARMC9, ATRX, ATXN3, AXL, BBOF1, BBS2, BCAP31, BMS1, BRCA1, CARMIL2, CCDC113, CCDC117, CDC27, CDC42SE1, CDX2, CENPI, CENPV, CEP135, CHMP2A, CKAP4, CLASP1, CLASP2, CLIP1, CLNS1A, COMMD9, CSNK1A1, CUTC, CYLD, DAG1, DCTN1, DDRGK1, DDX55, DEDD2, DENND2A, DHX30, DNAJA1, DYNLL1, EBNA1BP2, EDC4, EIF4ENIF1, EIF4G1, EIF6, ELL3, EPB41, EPB41L4B, EPB42, FANCG, FARP2, FES, FLNB, FLOT2, FRMD5, FSCN3, FTSJ3, FUS, GABPB1, GLE1, GLG1, HAUS1, HDAC3, HNRNPK, HSP90AB1, HSPA9, HYPK, IGF2BP3, INA, INTS4, JAK1, KAT5, KIF2C, LASP1, LSM1, MAP7D1, MAPK1, MARCKSL1, MBD6, MCC, MCRS1, MRPL40, MRPS15, MRTO4, MSH2, MYCL, MYOZ1, NARF, NEFL, NHP2, NOP58, NPM3, NUAK1, NUDC, NUFIP2, NUSAP1, OIP5, OPHN1, PAN3, PCBP1, PDCD11, PFDN5, PIK3CB, PIM1, PLEKHH1, PLEKHM1, PLK1, POLR1B, POP5, PPP1CC, PSPC1, PTPN12, PWP1, PXN, RAB44, RAB7A, RAC1, RAD21, RAD51, RANGAP1, RASL11A, RBM20, RC3H1, REC8, RGS22, RPL26, RPL39, RPS18, RRP12, RTF1, SEPT8, SETD7, SF3B3, SHROOM4, SMC1B, SNTA1, SPAG5, SPIRE1, SRPK2, SRSF9, STAR, STOML2, SYN1, TAOK1, TBCE, TEFM, TET1, TINF2, TMEM179B, TOP1, TOPORS, TUT1, UBLCP1, UPF3B, UTP4, VCP, WASF2, WDR74, YTHDF2, ZFP36, ZZZ3
Oryctolagus_cuniculus	protein-containing complex	327/1262	2322/10803	6.925932555486229e-05	0.008030618798086284	SINE	AAAS, ACTN4, ADRB3, AFG3L2, AGO3, AICDA, AIMP2, AKTIP, ANAPC16, ANAPC5, ANAPC7, AP1G1, AP1S2, AP2M1, AP3B2, AP4B1, ARIH1, ARPC3, ATF1, ATP4B, ATP6V0E1, BBS2, BCL2L1, BEST3, BPTF, BRAP, BRCA1, BSX, CAMKMT, CASC3, CCDC51, CCNT1, CCT3, CCT6B, CD2BP2, CDC23, CDC27, CDC5L, CDK12, CDKN1B, CDX2, CHMP2A, CHRNA3, CHRNA9, CLNS1A, CLTA, COG1, COG7, COMMD9, COPG1, COPS7A, COX6A1, CPSF2, CPSF4L, CRCP, CREBZF, CUL4B, CUL5, DAG1, DCAF1, DCAF12, DCAF5, DCTN1, DCTN2, DDB1, DDIT3, DHX15, DIABLO, DIS3L, DSN1, DYDC1, DYNLL1, E2F2, EIF2B3, EIF2B5, EIF3D, ELL3, ELP2, ELP6, EP300, EPB41, ERBB3, ETF1, EXD1, EXOC6, FANCA, FANCG, FANCI, FLOT2, FLT4, FOXRED1, FTSJ3, GATC, GDF11, GJA3, GJA9, GJB1, GJB4, GLE1, GLI1, GMNN, GMPR2, GPD1, GPN3, GPR119, GTF3C1, H3F3A, HAT1, HAUS1, HDAC3, HDAC6, HEXA, HNRNPK, HSP90AB1, HTR2B, HYPK, IKZF4, IL12B, INTS4, INTS5, IPO4, ITGA3, ITGA7, JARID2, JPH2, KANSL2, KATNA1, KCNA2, KCNB1, KCND1, KCNIP2, KCNK1, KCTD13, KDM2B, KIF17, KIF3B, LARP7, LIN52, LRRC8A, LSM1, LUC7L, MAGOH, MAGT1, MALSU1, MAML1, MAT2A, MBTD1, MCRS1, MED13, MED18, MED29, MEFV, MFAP1, MLEC, MRPL30, MRPL40, MRPL52, MRPS15, MSH2, MSI1, MSL1, MTA2, MTA3, MYL9, MYLPF, MYO18A, MYO19, NAA25, NBR1, NCOA6, NCSTN, NDUFAB1, NDUFB3, NDUFS1, NDUFS5, NECAP1, NFE2L3, NHP2, NKX2-5, NOP58, NSUN4, NT5DC3, NUP205, P2RX6, PAF1, PAN3, PBX3, PCBP1, PCGF6, PCYOX1, PDCD7, PDRG1, PFDN1, PFDN5, PFDN6, PHACTR4, PHF20, PIK3CB, PIP5K1A, PLK1, PLXDC1, PLXNB1, PMS2, PNN, POLR1B, POLR1C, POLR2F, POLR2G, POLR3D, POLR3F, POLR3GL, POLR3H, POP5, PORCN, POU2AF1, PPP1CC, PRPF3, PRPF38B, PSMB4, PSMB6, PSMD12, PSMD2, PSMD5, PSME2, RABGGTA, RAD17, RAD21, RAD51, RAD54L, RANBP10, RANGAP1, RBBP4, RBM10, RBM39, REC8, REST, RFC1, RFC5, RGS11, RILP, RNASEH2B, RNF220, RNF31, RNF40, RPL26, RPL39, RPLP1, RPN1, RPS18, RTCB, RTF1, RYR1, SCNN1A, SDF2L1, SF3A3, SF3B3, SIAH1, SLC25A31, SLX4, SMAD7, SMARCD1, SMC1B, SNF8, SNRPC, SNTB2, SNU13, SNW1, SPCS1, SPTBN4, SRPRA, STAR, STAT3, STT3A, SUPT16H, TAF11, TAF12, TAF6L, TAF7L, TAF8, TCAP, TCTN1, TEFM, TERF2IP, TIMM17B, TINF2, TMEM231, TMEM30B, TNN, TOP1, TOPORS, TRAPPC3, TRAPPC6B, TREX1, TRIAP1, TRIM28, TRIP4, TRPV3, TSEN2, TTC26, TUT1, UBAP1, UBQLN1, UBR1, UBR2, UPF3B, UTP4, VAMP8, VCP, VPS18, VPS26A, VPS29, VPS33A, VPS52, WASF2, WDR6, WDR74, WIPI2, ZBTB17, ZCCHC8, ZDHHC9, ZER1, ZFP36, ZFYVE9, ZMPSTE24, ZNF217, ZYG11B, ZZZ3
Oryctolagus_cuniculus	catalytic complex	101/1262	599/10803	0.0001064397361066	0.01083527188169147	SINE	AFG3L2, AGO3, ANAPC16, ANAPC5, ANAPC7, ARIH1, BPTF, BRAP, BRCA1, CCNT1, CDC23, CDC27, CDC5L, CDK12, CDKN1B, CLNS1A, CRCP, CUL4B, CUL5, DCAF1, DCAF12, DCAF5, DCTN1, DCTN2, DDB1, DIS3L, DYDC1, DYNLL1, EP300, FOXRED1, GMPR2, GPD1, HDAC3, HDAC6, HEXA, JARID2, KANSL2, KCTD13, MAGOH, MAGT1, MAT2A, MBTD1, MCRS1, MLEC, MSL1, MTA2, MTA3, NAA25, NCOA6, NDUFAB1, NDUFB3, NDUFS1, NDUFS5, NHP2, NSUN4, PCGF6, PHF20, PIK3CB, PNN, POLR1B, POLR1C, POLR2F, POLR2G, POLR3D, POLR3F, POLR3GL, POLR3H, POP5, PPP1CC, RABGGTA, RAD51, RANBP10, RANGAP1, RBBP4, RFC1, RNF31, RNF40, RPN1, SF3A3, SF3B3, SLX4, SMARCD1, SNW1, SPCS1, STT3A, TAF12, TAF6L, TOPORS, TREX1, TSEN2, UBR1, UBR2, VCP, WDR74, ZCCHC8, ZDHHC9, ZER1, ZFP36, ZNF217, ZYG11B, ZZZ3
Oryctolagus_cuniculus	RNA polymerase III complex	6/1262	9/10803	0.0001542671283797	0.013087475491236641	SINE	CRCP, POLR1C, POLR3D, POLR3F, POLR3GL, POLR3H
Oryctolagus_cuniculus	intracellular organelle	469/1262	3503/10803	0.000158020402654	0.013087475491236641	SINE	AAAS, AARS2, ABCD1, ABHD2, ACACB, ACBD5, ACP6, ACSBG2, ACSL5, ACTN4, AGO3, AGTRAP, AHDC1, AICDA, AIMP2, AKAP5, ALDH1L2, ALKBH2, ALPK3, AMT, ANAPC16, ANAPC5, ANAPC7, ANKRD2, AP1S2, AQP8, ARF5, ARHGAP19, ARHGAP30, ARHGAP35, ARID4B, ARL3, ARMC9, ATP4B, ATP7A, ATPAF1, ATRX, ATXN3, AXL, BACE1, BBOF1, BBS2, BCAP31, BCL2L1, BCL2L15, BCL9, BFAR, BMS1, BNIPL, BRCA1, BSX, BTK, CALR, CAMSAP2, CARMIL2, CCDC113, CCDC117, CCDC62, CD63, CDC27, CDC42SE1, CDKN1B, CDX2, CELF1, CENPI, CENPL, CENPV, CEP135, CERS4, CHEK2, CHMP2A, CKAP4, CLASP1, CLASP2, CLIP1, CLNS1A, CLSPN, CNIH4, CNR2, COMMD9, COQ6, CPNE2, CRCP, CREBL2, CREBZF, CSNK1A1, CTSK, CTSS, CUL5, CUTC, CYLD, DAG1, DCAF5, DCLRE1A, DCTN1, DDIT3, DDRGK1, DDX55, DEDD2, DENND2A, DENND4B, DHRS1, DHTKD1, DHX30, DIABLO, DLX3, DMRTA2, DNAJA1, DNASE1, DONSON, DUSP21, DYNLL1, E2F2, EBNA1BP2, EDC4, EI24, EIF2B5, EIF4ENIF1, EIF4G1, EIF6, ELF3, ELK3, ELL3, ELP2, ELP6, ENDOG, ENPEP, EP300, EPB41, EPB41L4B, EPB42, EPS15, ERF, ERGIC1, ERP29, ESPL1, ESRP1, ESRRB, FAM214B, FANCG, FARP2, FES, FKBP9, FLNB, FLOT2, FLT4, FOXJ2, FOXK2, FRMD5, FSCN3, FTSJ3, FUS, GABPB1, GABPB2, GATAD2B, GATC, GCC1, GCC2, GHDC, GLE1, GLG1, GLI1, GLI2, GLMP, GLS2, GNS, GOLGA4, GPC3, GPX7, GRHL3, GSG1, GSK3A, GTF3C1, GUSB, H3F3A, HAT1, HAUS1, HCRT, HDAC1, HDAC3, HEXA, HIPK4, HMGB1, HNRNPK, HR, HRK, HSCB, HSP90AB1, HSPA4, HSPA9, HSPD1, HYPK, ID1, ID3, IDH3G, IGF2BP3, IL17RD, INA, INTS4, IPO4, ISCA2, JAK1, JARID2, JDP2, JMY, JPH2, KANSL2, KAT5, KAT7, KCNK1, KCNRG, KDM2B, KIF2C, KIF3B, L3MBTL1, L3MBTL2, LASP1, LHX2, LSM1, LTBR, LURAP1, LYPLA1, MAP2K1, MAP7D1, MAPK1, MARCKSL1, MARVELD2, MAVS, MBD6, MBTD1, MCC, MCRS1, MECP2, MECR, METTL16, METTL9, MICALL1, MITD1, MOK, MORF4L2, MPV17L, MRM1, MRPL40, MRPS15, MRTO4, MSH2, MSI1, MTA3, MTM1, MTMR12, MTRF1, MYCL, MYOZ1, MYRF, NAA25, NANOG, NARF, NAXE, NBR1, NCOA6, NCSTN, NDUFAF1, NEFL, NHP2, NIT1, NKIRAS1, NLRC3, NLRX1, NOP58, NPM3, NR1D1, NRDC, NRROS, NUAK1, NUDC, NUFIP2, NUSAP1, OCIAD1, OIP5, OPHN1, OPRD1, OSGEPL1, OXA1L, PAN3, PAPOLG, PARP4, PAX4, PBX1, PBX3, PCBP1, PCGF1, PCSK1N, PCYOX1, PDCD11, PEX1, PFDN5, PIAS3, PICK1, PIK3C2A, PIK3CB, PIM1, PIP4K2B, PIPOX, PITHD1, PITX3, PLAGL2, PLD3, PLEKHH1, PLEKHM1, PLEKHM2, PLK1, PMS2, PNRC1, POLH, POLR1B, POLR3E, POP5, POU2F2, PPP1CC, PPP1R1B, PPP2CA, PPP2R3C, PRX, PSMB4, PSMB6, PSPC1, PTPN12, PUS10, PWP1, PWWP2A, PXN, RAB1A, RAB3D, RAB44, RAB7A, RABGAP1L, RAC1, RAD17, RAD21, RAD51, RANGAP1, RASL11A, RB1, RBM10, RBM20, RC3H1, RCOR1, REC8, RFX2, RGN, RGS22, RHOA, RILP, RNASEH2B, RNF19B, RNF40, RPL26, RPL39, RPN1, RPS18, RRP12, RSC1A1, RTF1, RYR1, S100PBP, SCNN1A, SELENBP1, SEMA4F, SEPT8, SETD7, SF3B3, SFXN4, SGSM2, SHROOM4, SLA2, SLC16A1, SLC35A2, SLC39A6, SLC9A8, SMAD7, SMC1B, SMNDC1, SMTNL1, SNAPC5, SNF8, SNTA1, SNTB2, SNX27, SP7, SPAG5, SPIRE1, SRPK2, SRRM4, SRSF9, ST3GAL2, STAR, STAT3, STAT5B, STOML2, SUMO1, SVOP, SYN1, SYN3, SYNDIG1L, TAF11, TAOK1, TBCE, TBPL2, TCP11, TEFM, TERF2IP, TET1, TFE3, TGIF1, TINF2, TIPIN, TM9SF4, TMEM127, TMEM179B, TMF1, TOP1, TOPORS, TOR1AIP2, TP53INP1, TRAPPC3, TRAPPC6B, TRIM33, TRIP11, TRIP4, TRIT1, TSC22D3, TSEN2, TSG101, TTC4, TUT1, UBLCP1, UBQLN1, UNG, UPF3B, USF1, USP37, USP39, USP4, USP48, USP8, UTP4, VAMP5, VAMP8, VCP, VCPIP1, VIPAS39, VPS18, VPS26A, VPS33A, VSX2, WASF2, WDR74, WDR76, WNT2B, YIPF3, YTHDF2, ZBTB17, ZFP36, ZFR, ZFYVE26, ZNF217, ZNF35, ZNF503, ZZZ3
Oryctolagus_cuniculus	nuclear body	62/1262	335/10803	0.0001891537904141	0.01462158799900993	SINE	ACTN4, AK6, ARIH1, ATRX, BRCA1, CASC3, CCNDBP1, CD2BP2, CDC5L, CDK12, CENPI, CHEK2, CHRNA3, CSNK1A1, DHX15, ELL3, EPB41, EPOR, ERBIN, ESRP1, FAM118B, IKZF4, KCTD13, MSL1, MSX2, NBR1, NUFIP2, OIP5, PCBP1, PIP5K1A, PNN, PRPF3, PSPC1, RAD51, RAPGEF5, RBM10, RBM39, RREB1, S100PBP, SF3A3, SFPQ, SH3BP5, SNRPC, SNW1, SON, SPAG5, SPTBN4, SRPK2, SRSF3, SRSF6, SUDS3, SYNPO2L, TCF7, TERF2IP, TINF2, TMEM179B, TOPORS, TP53INP1, TRIP4, TUT1, ZCCHC8, ZNF217
Oryctolagus_cuniculus	organelle	479/1262	3636/10803	0.0006903667720174	0.03761481148410181	SINE	AAAS, AARS2, ABCD1, ABHD2, ACACB, ACBD5, ACP6, ACSBG2, ACSL5, ACTN4, AGO3, AGTRAP, AHDC1, AICDA, AIMP2, AKAP5, ALDH1L2, ALKBH2, ALPK3, AMT, ANAPC16, ANAPC5, ANAPC7, ANKRD2, AP1S2, AQP8, ARF5, ARHGAP19, ARHGAP30, ARHGAP35, ARID4B, ARL3, ARMC9, ATP4B, ATP7A, ATPAF1, ATRX, ATXN3, AXL, BACE1, BBOF1, BBS2, BCAP31, BCL2L1, BCL2L15, BCL9, BFAR, BMS1, BNIPL, BRCA1, BSX, BTK, CALR, CAMSAP2, CARMIL2, CCDC113, CCDC117, CCDC62, CD63, CDC27, CDC42SE1, CDKN1B, CDX2, CELF1, CENPI, CENPL, CENPV, CEP135, CERS4, CFAP70, CHEK2, CHMP2A, CKAP4, CLASP1, CLASP2, CLIP1, CLNS1A, CLSPN, CNIH4, CNR2, COMMD9, COQ6, CPNE2, CRCP, CREBL2, CREBZF, CSNK1A1, CTSK, CTSS, CUL5, CUTC, CYLD, DAG1, DCAF5, DCLRE1A, DCTN1, DDIT3, DDRGK1, DDX55, DEDD2, DENND2A, DENND4B, DHRS1, DHTKD1, DHX30, DIABLO, DLX3, DMRTA2, DNAJA1, DNAJC6, DNASE1, DONSON, DUSP21, DYNLL1, E2F2, EBNA1BP2, EDC4, EI24, EIF2B5, EIF4ENIF1, EIF4G1, EIF6, ELF3, ELK3, ELL3, ELP2, ELP6, ENDOG, ENPEP, EP300, EPB41, EPB41L4B, EPB42, EPS15, ERF, ERGIC1, ERP29, ESPL1, ESRP1, ESRRB, FAM214B, FANCG, FARP2, FES, FKBP9, FLNB, FLOT2, FLT4, FOXJ2, FOXK2, FRMD5, FSCN3, FTSJ3, FUS, GABPB1, GABPB2, GATAD2B, GATC, GCC1, GCC2, GHDC, GLE1, GLG1, GLI1, GLI2, GLMP, GLS2, GNS, GOLGA4, GPC3, GPR19, GPX7, GRHL3, GSG1, GSK3A, GTF3C1, GUSB, H3F3A, HAT1, HAUS1, HCRT, HDAC1, HDAC3, HEXA, HIPK4, HMGB1, HNRNPK, HR, HRK, HSCB, HSP90AB1, HSPA4, HSPA9, HSPD1, HYPK, ID1, ID3, IDH3G, IGF2BP3, IL17RD, INA, INTS4, IPO4, ISCA2, JAK1, JARID2, JDP2, JMY, JPH2, KANSL2, KAT5, KAT7, KCNK1, KCNRG, KDM2B, KIF2C, KIF3B, L3MBTL1, L3MBTL2, LASP1, LHX2, LSM1, LTBR, LURAP1, LYPLA1, MAP2K1, MAP7D1, MAPK1, MARCKSL1, MARVELD2, MAVS, MBD6, MBTD1, MCC, MCHR1, MCRS1, MECP2, MECR, METTL16, METTL9, MICALL1, MITD1, MOK, MORF4L2, MPV17L, MRM1, MRPL40, MRPS15, MRTO4, MSH2, MSI1, MTA3, MTM1, MTMR12, MTRF1, MYCL, MYOZ1, MYRF, NAA25, NANOG, NARF, NAXE, NBR1, NCOA6, NCSTN, NDUFAF1, NEFL, NHP2, NIT1, NKIRAS1, NLRC3, NLRX1, NOP58, NPM3, NR1D1, NRDC, NRROS, NUAK1, NUDC, NUFIP2, NUSAP1, OCIAD1, OIP5, OPHN1, OPRD1, OSGEPL1, OXA1L, PAK2, PAN3, PAPOLG, PARP4, PAX4, PBX1, PBX3, PCBP1, PCGF1, PCSK1N, PCYOX1, PDCD11, PEX1, PFDN5, PIAS3, PICK1, PIK3C2A, PIK3CB, PIM1, PIP4K2B, PIPOX, PITHD1, PITX3, PLAGL2, PLD3, PLEKHA5, PLEKHH1, PLEKHM1, PLEKHM2, PLK1, PMS2, PNRC1, POLH, POLR1B, POLR3E, POP5, POU2F2, PPP1CC, PPP1R1B, PPP2CA, PPP2R3C, PRX, PSMB4, PSMB6, PSPC1, PTPN12, PUS10, PWP1, PWWP2A, PXN, RAB1A, RAB3D, RAB44, RAB7A, RABGAP1L, RAC1, RAD17, RAD21, RAD51, RANGAP1, RASL11A, RB1, RBM10, RBM20, RC3H1, RCOR1, REC8, RFX2, RGN, RGS22, RHOA, RILP, RNASEH2B, RNF19B, RNF40, RPL26, RPL39, RPN1, RPS18, RRP12, RSC1A1, RTF1, RYR1, S100PBP, SCNN1A, SELENBP1, SEMA4F, SEPT8, SETD7, SF3B3, SFXN4, SGSM2, SHROOM4, SLA2, SLC16A1, SLC35A2, SLC39A6, SLC9A8, SMAD7, SMC1B, SMNDC1, SMTNL1, SNAPC5, SNF8, SNTA1, SNTB2, SNX27, SP7, SPAG5, SPIRE1, SRPK2, SRRM4, SRSF9, ST3GAL2, STAR, STAT3, STAT5B, STOML2, SUMO1, SVOP, SYN1, SYN3, SYNDIG1L, TAF11, TAOK1, TBCE, TBPL2, TCP11, TEFM, TERF2IP, TET1, TFE3, TGIF1, TINF2, TIPIN, TM9SF4, TMEM127, TMEM179B, TMF1, TOP1, TOPORS, TOR1AIP2, TP53INP1, TRAPPC3, TRAPPC6B, TRIM33, TRIP11, TRIP4, TRIT1, TSC22D3, TSEN2, TSG101, TSPAN1, TSSK4, TTC4, TUT1, UBLCP1, UBQLN1, UNG, UPF3B, USF1, USP37, USP39, USP4, USP48, USP8, UTP4, VAMP5, VAMP8, VCP, VCPIP1, VIPAS39, VPS18, VPS26A, VPS33A, VSX2, WASF2, WDR54, WDR74, WDR76, WNT2B, XPNPEP2, YIPF3, YTHDF2, ZBTB17, ZFP36, ZFR, ZFYVE26, ZNF217, ZNF35, ZNF503, ZZZ3
Oryctolagus_cuniculus	cullin-RING ubiquitin ligase complex	16/1262	58/10803	0.0007350027040283	0.03787713934759173	SINE	ANAPC16, ANAPC5, ANAPC7, ARIH1, CDC23, CDC27, CDKN1B, CUL4B, CUL5, DCAF1, DCAF12, DCAF5, DDB1, KCTD13, ZER1, ZYG11B
Oryctolagus_cuniculus	nuclear speck	34/1262	163/10803	0.0007661367161302	0.03862328358056378	SINE	CASC3, CD2BP2, CDC5L, CDK12, CHRNA3, CSNK1A1, DHX15, ELL3, EPOR, ERBIN, MSL1, MSX2, OIP5, PCBP1, PIP5K1A, PNN, PRPF3, PSPC1, RBM10, RBM39, RREB1, S100PBP, SF3A3, SFPQ, SNW1, SON, SRPK2, SRSF3, SRSF6, SYNPO2L, TMEM179B, TOPORS, TUT1, ZNF217
Oryctolagus_cuniculus	fibrillar center	18/1262	69/10803	0.0009155324794387	0.04332897591466011	SINE	CD2BP2, DCAF1, DCLRE1A, MBD6, NUAK1, POLR1B, POLR1C, POLR2F, PSPC1, RGS22, RREB1, SMAD7, SNAI1, STOX1, TOP1, TRAF4, TXNRD1, UTP4
Oryctolagus_cuniculus	nuclear DNA-directed RNA polymerase complex	9/1262	24/10803	0.0010013900845014	0.044658146268437435	SINE	CRCP, POLR1B, POLR1C, POLR2F, POLR2G, POLR3D, POLR3F, POLR3GL, POLR3H
Oryctolagus_cuniculus	ribonucleoprotein granule	21/1262	89/10803	0.0013440059474843	0.05359714141458518	SINE	AGO3, DHX30, EDC4, EIF4ENIF1, EIF4G1, GABPB1, IGF2BP3, INA, LSM1, MCC, NUFIP2, PAN3, PCBP1, RAC1, RBM20, RC3H1, STAR, TOP1, VCP, YTHDF2, ZFP36
Oryctolagus_cuniculus	P-body	10/1262	30/10803	0.0015170860950186	0.05584906939867998	SINE	AGO3, EDC4, IGF2BP3, LSM1, PAN3, RC3H1, STAR, TOP1, YTHDF2, ZFP36
Oryctolagus_cuniculus	cytoplasmic ribonucleoprotein granule	20/1262	83/10803	0.0015172450936252	0.05584906939867998	SINE	AGO3, EDC4, EIF4ENIF1, EIF4G1, GABPB1, IGF2BP3, INA, LSM1, MCC, NUFIP2, PAN3, PCBP1, RAC1, RBM20, RC3H1, STAR, TOP1, VCP, YTHDF2, ZFP36
Oryctolagus_cuniculus	Cul4-RING E3 ubiquitin ligase complex	6/1262	13/10803	0.0020799211757704	0.06518023252177782	SINE	ARIH1, CDKN1B, DCAF1, DCAF12, DCAF5, DDB1
Oryctolagus_cuniculus	nuclear ubiquitin ligase complex	8/1262	22/10803	0.0024013619136183	0.06960947847101047	SINE	ANAPC16, ANAPC5, ANAPC7, BRCA1, CDC23, CDC27, PCGF6, RAD51
Oryctolagus_cuniculus	oligosaccharyltransferase complex	5/1262	10/10803	0.0032792591160126	0.0788828656456467	SINE	MAGT1, MLEC, RPN1, STT3A, TREX1
Oryctolagus_cuniculus	RNA polymerase complex	9/1262	28/10803	0.0034356056188919	0.0788828656456467	SINE	CRCP, POLR1B, POLR1C, POLR2F, POLR2G, POLR3D, POLR3F, POLR3GL, POLR3H
Oryctolagus_cuniculus	DNA-directed RNA polymerase complex	9/1262	28/10803	0.0034356056188919	0.0788828656456467	SINE	CRCP, POLR1B, POLR1C, POLR2F, POLR2G, POLR3D, POLR3F, POLR3GL, POLR3H
Oryctolagus_cuniculus	late endosome	15/1262	61/10803	0.0041726537221504	0.09304215366987287	SINE	ATP7A, BACE1, CTSS, DDIT3, MAPK1, MICALL1, MTM1, NBR1, RAB7A, RILP, SLA2, VAMP5, VIPAS39, VPS18, ZFYVE26
Oryctolagus_cuniculus	mRNA cleavage and polyadenylation specificity factor complex	4/1262	7/10803	0.0048463316644798	0.10216948299935141	SINE	CPSF2, CPSF4L, PIP5K1A, TUT1
Oryctolagus_cuniculus	mRNA cleavage factor complex	4/1262	8/10803	0.0088010183918803	0.1325296211088988	SINE	CPSF2, CPSF4L, PIP5K1A, TUT1
Oryctolagus_cuniculus	kinetochore	13/1262	55/10803	0.0104273491988331	0.1474452609274022	SINE	ANAPC16, CENPI, CENPV, CHMP2A, CLASP1, CLASP2, CSNK1A1, DCTN1, DYNLL1, KIF2C, RANGAP1, REC8, SPAG5
Oryctolagus_cuniculus	anaphase-promoting complex	5/1262	13/10803	0.0124067322861904	0.16254922130890134	SINE	ANAPC16, ANAPC5, ANAPC7, CDC23, CDC27
Oryctolagus_cuniculus	nucleoplasm	163/1262	1170/10803	0.013874546461812	0.17202604198836643	SINE	AAAS, ACBD5, ACSL5, AGO3, AK6, ALDH1L2, ALKBH2, ARID4B, ARL3, ATF1, ATXN3, BPTF, BRAP, BRMS1L, CAMK2N2, CAMKMT, CCDC62, CDC27, CDKN1B, CDKN2AIP, CDX2, CELF1, CENPV, CHD1L, CLNS1A, CLSPN, COMMD5, CREBZF, CTDSPL2, CTSK, CUTC, DAG1, DCAF1, DCLRE1A, DCTN5, DDB1, DDX55, DEDD2, DENND4B, DGKE, DLX4, EDC4, EGR1, EIF6, ELF3, EP300, FANCA, FANCI, FLT4, FTSJ3, FUS, GABPB1, GCC2, GDF11, GLI1, GMNN, GOLGA4, GPATCH3, GRHL2, GRIPAP1, HAT1, HNRNPK, HNRNPUL2, HR, HSCB, HTR2B, HYPK, ID1, IL17RD, INTS5, IQSEC3, ITPA, KDM2B, KMT5B, LAP3, LARP7, MAML1, MAP3K2, MBD6, MCC, MED13, MED29, MEFV, MFAP1, MLLT11, MRPL52, MRPS15, MSH2, MUTYH, MYCL, NARF, NAV2, NDUFAB1, NR0B2, NUAK1, NXF1, PAK2, PARP4, PIK3C2A, PIK3CB, PIM1, PIP4K2B, PITPNC1, PLEKHA5, PM20D2, POGZ, POLR1C, POLR3D, POLR3H, PPP1CC, PPP2R3C, PSMB4, PSMB6, RAD21, RAD54L, REST, RFC1, RNF14, RNF40, RPGRIP1L, RPL26, SCAI, SERTAD2, SF3B3, SFXN4, SHROOM4, SLA2, SLC35A2, SLX4, SMAD7, SMC1B, SNAI1, SNF8, SNTB2, SRSF9, STAT3, STOX1, SUDS3, TCF7L1, TFE3, TGIF2, THRSP, TOP1, TRAF4, TRIAP1, TRIM28, TSPAN1, TXNRD1, UBLCP1, UBQLN1, UPF3B, UPRT, UROD, USP48, VCP, WDR13, WDR74, WIPI2, ZNF260, ZNF318, ZNF687, ZRANB1, ZZZ3
Oryctolagus_cuniculus	exon-exon junction complex	4/1262	9/10803	0.0143911393470216	0.17202604198836643	SINE	CASC3, MAGOH, PNN, UPF3B
Oryctolagus_cuniculus	supramolecular complex	61/1262	387/10803	0.0152776652434691	0.17628034380037358	SINE	AGO3, ANAPC16, ARL3, CAMSAP2, CCT3, CENPI, CENPV, CHMP2A, CLASP1, CLASP2, CSNK1A1, DCTN1, DHX30, DYNLL1, EDC4, EIF4ENIF1, EIF4G1, EIF6, GABPB1, HAUS1, IGF2BP3, INA, KATNA1, KIF17, KIF2C, KIF3B, KIF3C, KRT78, KRT8, LSM1, MACF1, MAP4, MCC, MFAP1, MFAP5, MID2, NARF, NEFL, NUDC, NUFIP2, NUSAP1, PAN3, PARP4, PCBP1, PLK1, RAB3D, RAC1, RANGAP1, RBM20, RC3H1, REC8, SHROOM4, SPAG5, STAR, STAU2, TOP1, TUBA1B, VCP, VPS18, YTHDF2, ZFP36
Oryctolagus_cuniculus	ribonucleoprotein complex	45/1262	272/10803	0.0163503323130622	0.1849581494341036	SINE	ACTN4, AGO3, BRCA1, CASC3, CD2BP2, CDC5L, COMMD9, DHX15, EIF3D, FTSJ3, HNRNPK, LARP7, LSM1, LUC7L, MAGOH, MALSU1, MFAP1, MRPL30, MRPL40, MRPL52, MRPS15, MSI1, NDUFAB1, NHP2, NOP58, PCBP1, PDCD7, PNN, POP5, PRPF3, PRPF38B, RPL26, RPL39, RPLP1, RPS18, SF3A3, SF3B3, SNRPC, SNU13, SNW1, STAR, TEFM, UTP4, ZCCHC8, ZFP36
Oryctolagus_cuniculus	cytosol	188/1262	1383/10803	0.0196999956418256	0.21278714599385298	SINE	AAAS, ACSBG2, ACTN4, AGO3, AIMP2, AKTIP, AMPD2, ANAPC16, ANXA9, AP4B1, ARID4B, ATXN3, BCL2L1, BCL2L15, BNIPL, BRAP, BTK, C2CD5, CALR, CAMSAP2, CCDC43, CCNT1, CD2BP2, CDKN1B, CENPI, CENPV, CHD1L, CHMP2A, CLNS1A, CMBL, COMMD5, CUTC, DCTN1, DDX55, DENND2A, DGKE, DHX30, DIS3L, DNAJA1, DNAJB5, EI24, EIF2B5, EIF4EBP1, ELF3, ELL3, ELP2, ELP6, EP300, EPB41, EPB41L4B, EPS15, ERAL1, FANCG, FANCI, FLT4, FNIP1, GCC2, GLE1, GLMP, GMNN, GPATCH3, GPX1, GRIPAP1, HAUS1, HDAC3, HEXA, HSCB, HSPA4, IGF2BP3, INPP5B, INTS5, IQSEC3, ITPA, LAP3, LARP7, LCK, LIMA1, LURAP1, MALSU1, MAP3K2, MAPK1, MCC, MLLT11, MSX2, MYO19, NAA25, NBR1, NCOA6, NDUFAF1, NKIRAS1, NLRC3, NMT1, NPM3, NT5DC3, NUDC, NUFIP2, PAK2, PARP4, PATJ, PCBP1, PDCD11, PEX1, PFDN5, PGD, PHF20, PICK1, PIK3C2A, PIM1, PIP5K1A, PITPNC1, PLEKHA5, PNPLA6, POGZ, POLR1B, POLR3D, PPP2R3C, PPP6C, PRKCH, PRPF3, PRUNE1, PSMB6, PTPN12, RAB7A, RANGAP1, RBBP4, REST, RGS22, RHOA, RILP, RNF114, RNF14, RNF19B, RNF31, RPGRIP1L, RPN1, RRP12, S100PBP, SAMD4B, SCNN1A, SELENBP1, SERTAD2, SLX4, SMAD7, SMC1B, SNAI1, SNF8, SPAG5, SRPK2, STAT3, STOX1, SUDS3, SYNPO2L, TACC1, TBC1D10B, TCF7L1, TERF2IP, TFE3, THRSP, TMEM266, TP53INP1, TRAF4, TRAPPC3, TREX1, TTC1, TUT1, TXNRD1, UBQLN1, UNC45B, UPF3B, UROD, USP4, USP48, USP8, VAMP8, VCP, VPS26A, VPS29, VPS52, WDR6, WIPI2, YTHDF2, ZDHHC9, ZFP36, ZFYVE9, ZNF260, ZNF318, ZNF687, ZRANB1
Oryctolagus_cuniculus	AP-type membrane coat adaptor complex	7/1262	25/10803	0.0210831572999362	0.21883990901680955	SINE	AP1G1, AP1S2, AP2M1, AP3B2, AP4B1, VPS18, VPS33A
Oryctolagus_cuniculus	histone deacetylase complex	6/1262	20/10803	0.0229544144218258	0.22087670972702916	SINE	HDAC3, HDAC6, MTA2, MTA3, RBBP4, ZNF217
Oryctolagus_cuniculus	cytoskeleton	49/1262	307/10803	0.0237204031090788	0.222034822464484	SINE	ACTN4, ARHGAP35, AXL, BBOF1, BBS2, CARMIL2, CCDC113, CDC42SE1, CLIP1, CLNS1A, DAG1, DENND2A, DNAJA1, DYNLL1, EPB41, EPB41L4B, EPB42, FARP2, FES, FLNB, FLOT2, FRMD5, FSCN3, GLG1, HYPK, JAK1, LASP1, MAP7D1, MAPK1, MARCKSL1, MYOZ1, NEFL, NPM3, NUAK1, OPHN1, PFDN5, PLEKHH1, PPP1CC, PXN, RGS22, SEPT8, SHROOM4, SNTA1, SPIRE1, STOML2, SYN1, TAOK1, TBCE, WASF2
Oryctolagus_cuniculus	transcription elongation factor complex	7/1262	26/10803	0.0260241253449472	0.23482469523320063	SINE	CCNT1, ELL3, ELP2, PAF1, RTF1, SNW1, SUPT16H
Oryctolagus_cuniculus	midbody	15/1262	73/10803	0.0263976518762174	0.23535676173389744	SINE	ARL3, ARL8A, CENPV, CHMP2A, KATNA1, LAP3, MITD1, NUDC, PIK3CB, PLK1, PPP1CC, RAD21, USP8, ZFYVE19, ZFYVE26
Oryctolagus_cuniculus	microtubule organizing center	46/1262	291/10803	0.0327978692015008	0.2604734886242478	SINE	AAAS, ARHGAP35, ARL3, ARMC9, BBS2, BCL2L1, CAMK2N2, CAMSAP2, CDC27, CEP135, CEP55, CFAP58, CLASP1, CSNK1A1, CYLD, DCAF12, DCTN1, DCTN5, DIS3L, DYNLL1, GLE1, HAUS1, KATNA1, KIF17, KIF3B, MAP2K1, MFAP1, MLLT11, PLEKHG6, PLK1, POLR3H, PPP2R3C, PSMB4, RAD51, RPGRIP1L, SLC16A1, SMAD7, SPAG5, STOX1, TACC1, TGIF2, TOPORS, TRIP4, TTC26, ZFYVE19, ZFYVE26
Oryctolagus_cuniculus	small nuclear ribonucleoprotein complex	7/1262	28/10803	0.0381463469125049	0.2867784214477639	SINE	CD2BP2, LARP7, LUC7L, PRPF3, SF3A3, SNRPC, SNU13
Oryctolagus_cuniculus	spliceosomal complex	16/1262	83/10803	0.0384520812655195	0.2870569969602614	SINE	CASC3, CDC5L, DHX15, HNRNPK, MAGOH, MFAP1, PDCD7, PNN, PRPF3, PRPF38B, SF3A3, SF3B3, SNRPC, SNU13, SNW1, ZCCHC8
Oryctolagus_cuniculus	transcription factor TFIID complex	5/1262	17/10803	0.0401954872423108	0.2912916716091211	SINE	TAF11, TAF12, TAF6L, TAF7L, TAF8
Oryctolagus_cuniculus	vesicle tethering complex	9/1262	40/10803	0.0448226242927264	0.3039288471778729	SINE	AKTIP, COG1, COG7, EXOC6, TRAPPC3, TRAPPC6B, VPS18, VPS33A, VPS52
Oryctolagus_cuniculus	Cajal body	5/1262	18/10803	0.0504745211119166	0.3217952143491738	SINE	AK6, FAM118B, OIP5, PRPF3, SNRPC
Oryctolagus_cuniculus	cell cortex	11/1262	53/10803	0.0508763625957389	0.32235596956152596	SINE	AGTRAP, C2CD5, DCTN1, EPB41, FLNB, KDF1, LASP1, PXN, RHOA, RYR1, STOX1
Oryctolagus_cuniculus	spliceosomal snRNP complex	6/1262	24/10803	0.0533067661596001	0.3289097826740165	SINE	CD2BP2, LUC7L, PRPF3, SF3A3, SNRPC, SNU13
Oryctolagus_cuniculus	ciliary basal body	13/1262	67/10803	0.0558288276467969	0.3289097826740165	SINE	ARHGAP35, ARL3, ARMC9, BBS2, CSNK1A1, DCTN1, GLE1, KIF17, PSMB4, RPGRIP1L, SPAG5, TOPORS, TTC26
Oryctolagus_cuniculus	excitatory synapse	4/1262	13/10803	0.0558820415582417	0.3289097826740165	SINE	C1QL1, ITGA3, NLGN3, PPFIA4
Oryctolagus_cuniculus	microtubule end	4/1262	13/10803	0.0558820415582417	0.3289097826740165	SINE	CAMSAP2, DCTN1, KIF2C, SPAG5
Oryctolagus_cuniculus	sno(s)RNA-containing ribonucleoprotein complex	4/1262	13/10803	0.0558820415582417	0.3289097826740165	SINE	NHP2, NOP58, POP5, SNU13
Oryctolagus_cuniculus	Sm-like protein family complex	8/1262	35/10803	0.0578692650224211	0.3354970639674863	SINE	CD2BP2, CLNS1A, LARP7, LUC7L, PRPF3, SF3A3, SNRPC, SNU13
Oryctolagus_cuniculus	nuclear chromosome	6/1262	25/10803	0.0634826426415992	0.3541261942178664	SINE	AGO3, ATRX, CDX2, RAD21, RAD51, TOP1
Oryctolagus_cuniculus	vacuole	22/1262	129/10803	0.0711235116427946	0.3763470794391366	SINE	BACE1, CALR, CTSK, CTSS, GNS, GPC3, GUSB, HEXA, NBR1, NCSTN, PCYOX1, PIP4K2B, PLEKHM1, PLEKHM2, RILP, RNF19B, TP53INP1, UBQLN1, VPS18, VPS26A, VPS33A, ZFYVE26
Oryctolagus_cuniculus	cytoplasmic stress granule	7/1262	30/10803	0.0774142689203479	0.38830491511343146	SINE	EIF4G1, IGF2BP3, NUFIP2, RC3H1, VCP, YTHDF2, ZFP36
Oryctolagus_cuniculus	chromosomal region	13/1262	68/10803	0.0842255794566961	0.4173485443591416	SINE	ATRX, CENPL, CHEK2, HAT1, KMT5B, MTA2, OIP5, PPP1CC, PPP2CA, RAD21, RAD51, RBBP4, SLX4
Oryctolagus_cuniculus	clathrin adaptor complex	4/1262	15/10803	0.0885172674045217	0.4189215165532364	SINE	AP1G1, AP1S2, AP2M1, AP4B1
Oryctolagus_cuniculus	lytic vacuole	18/1262	107/10803	0.0969868873368857	0.4446350606322516	SINE	BACE1, CALR, CTSK, CTSS, GNS, GPC3, GUSB, HEXA, NBR1, NCSTN, PCYOX1, PLEKHM1, PLEKHM2, RILP, RNF19B, VPS18, VPS26A, ZFYVE26
Oryctolagus_cuniculus	lysosome	18/1262	107/10803	0.0969868873368857	0.4446350606322516	SINE	BACE1, CALR, CTSK, CTSS, GNS, GPC3, GUSB, HEXA, NBR1, NCSTN, PCYOX1, PLEKHM1, PLEKHM2, RILP, RNF19B, VPS18, VPS26A, ZFYVE26
Oryctolagus_cuniculus	histone acetyltransferase complex	9/1262	45/10803	0.0986350160015436	0.44852669981136667	SINE	EP300, KANSL2, MBTD1, MCRS1, MSL1, PHF20, TAF12, TAF6L, ZZZ3
Oryctolagus_cuniculus	basal plasma membrane	4/1262	16/10803	0.10759030493278	0.4638139232442668	SINE	OSCP1, SHROOM4, SLC16A1, SLC27A5
Oryctolagus_cuniculus	PcG protein complex	4/1262	16/10803	0.10759030493278	0.4638139232442668	SINE	JARID2, KDM2B, PCGF6, RBBP4
Oryctolagus_cuniculus	large ribosomal subunit	7/1262	34/10803	0.1088032661685559	0.4638139232442668	SINE	MALSU1, MRPL30, MRPL40, MRPL52, NDUFAB1, RPL26, RPLP1
Oryctolagus_cuniculus	catalytic step 2 spliceosome	7/1262	34/10803	0.1088032661685559	0.4638139232442668	SINE	CDC5L, MAGOH, PNN, SF3A3, SF3B3, SNW1, ZCCHC8
Oryctolagus_cuniculus	chromosome	17/1262	99/10803	0.1130658111303158	0.4784664525751868	SINE	AGO3, ATRX, BRCA1, CDX2, ELL3, FTSJ3, KAT5, MSH2, MYCL, POLR1B, RAD21, RAD51, SETD7, SMC1B, TET1, TOP1, UTP4
Oryctolagus_cuniculus	autophagosome	6/1262	26/10803	0.1141256603799365	0.4791382342080255	SINE	NBR1, PIP4K2B, PLEKHM1, TP53INP1, UBQLN1, VPS33A
Oryctolagus_cuniculus	male germ cell nucleus	6/1262	26/10803	0.1141256603799365	0.4791382342080255	SINE	BRCA1, CELF1, RAD51, REC8, TERF2IP, TOP1
Oryctolagus_cuniculus	mitochondrial intermembrane space	6/1262	27/10803	0.1218028930594632	0.49467759895778485	SINE	AK2, NBR1, NDUFS1, PRELID3A, STOML2, TRIAP1
Oryctolagus_cuniculus	chromosome, centromeric region	6/1262	27/10803	0.1218028930594632	0.49467759895778485	SINE	ATRX, CENPL, KMT5B, OIP5, PPP2CA, RAD21
Oryctolagus_cuniculus	acetyltransferase complex	10/1262	53/10803	0.1280396558633768	0.49537114507599284	SINE	EP300, KANSL2, MBTD1, MCRS1, MSL1, NAA25, PHF20, TAF12, TAF6L, ZZZ3
Oryctolagus_cuniculus	protein acetyltransferase complex	10/1262	53/10803	0.1280396558633768	0.49537114507599284	SINE	EP300, KANSL2, MBTD1, MCRS1, MSL1, NAA25, PHF20, TAF12, TAF6L, ZZZ3
Oryctolagus_cuniculus	H4 histone acetyltransferase complex	4/1262	17/10803	0.1283271719144628	0.49537114507599284	SINE	MBTD1, MCRS1, MSL1, PHF20
Oryctolagus_cuniculus	autophagosome membrane	4/1262	17/10803	0.1283271719144628	0.49537114507599284	SINE	CHMP2A, GABARAPL2, JMY, RAB7A
Oryctolagus_cuniculus	connexin complex	4/1262	17/10803	0.1283271719144628	0.49537114507599284	SINE	GJA3, GJA9, GJB1, GJB4
Oryctolagus_cuniculus	nucleolus	46/1262	318/10803	0.1311375847549074	0.49537114507599284	SINE	ACSL5, ALKBH2, ATXN3, BMS1, CUTC, DDRGK1, DDX55, DEDD2, EBNA1BP2, EIF6, ELL3, FANCG, FTSJ3, GLE1, INTS4, MCRS1, MRPL40, MRPS15, MRTO4, NARF, NHP2, NOP58, NPM3, NUSAP1, PDCD11, PIK3CB, PIM1, PLEKHM1, POP5, PPP1CC, PSPC1, PWP1, RASL11A, RPL26, RRP12, RTF1, SETD7, SF3B3, SRPK2, SRSF9, TMEM179B, TUT1, UBLCP1, UPF3B, WDR74, ZZZ3
Oryctolagus_cuniculus	chromosome, telomeric region	8/1262	40/10803	0.1313726840110977	0.49537114507599284	SINE	ATRX, CHEK2, HAT1, MTA2, PPP1CC, RAD51, RBBP4, SLX4
Oryctolagus_cuniculus	intracellular membrane-bounded organelle	340/1262	2726/10803	0.13825506057682	0.51133643429429	SINE	AARS2, ABCD1, ABHD2, ACACB, ACBD5, ACP6, ACSBG2, AGTRAP, AHDC1, AICDA, AIMP2, AKAP5, ALDH1L2, ALPK3, AMT, ANKRD2, AP1S2, AQP8, ARF5, ARHGAP19, ARHGAP30, ARID4B, ARL3, ATP4B, ATP7A, ATPAF1, ATRX, ATXN3, AXL, BACE1, BCAP31, BCL2L1, BCL2L15, BCL9, BFAR, BNIPL, BRCA1, BSX, BTK, CALR, CAMSAP2, CARMIL2, CCDC62, CD63, CDKN1B, CELF1, CENPI, CENPL, CERS4, CHEK2, CKAP4, CLASP1, CLNS1A, CLSPN, CNIH4, CNR2, COQ6, CPNE2, CRCP, CREBL2, CREBZF, CTSK, CTSS, CUL5, DCAF5, DCLRE1A, DDIT3, DENND4B, DHRS1, DHTKD1, DIABLO, DLX3, DMRTA2, DNASE1, DONSON, DUSP21, DYNLL1, E2F2, EI24, EIF2B5, EIF4G1, ELF3, ELK3, ELP2, ELP6, ENDOG, ENPEP, EP300, EPB41, EPS15, ERF, ERGIC1, ERP29, ESPL1, ESRP1, ESRRB, FAM214B, FANCG, FKBP9, FLOT2, FLT4, FOXJ2, FOXK2, GABPB2, GATAD2B, GATC, GCC1, GCC2, GHDC, GLI1, GLI2, GLMP, GLS2, GNS, GOLGA4, GPC3, GPX7, GRHL3, GSG1, GSK3A, GTF3C1, GUSB, H3F3A, HAT1, HCRT, HDAC1, HDAC3, HEXA, HIPK4, HMGB1, HNRNPK, HR, HRK, HSCB, HSP90AB1, HSPA4, HSPD1, ID1, ID3, IDH3G, IGF2BP3, IL17RD, IPO4, ISCA2, JAK1, JARID2, JDP2, JMY, JPH2, KANSL2, KAT5, KAT7, KCNK1, KCNRG, KDM2B, KIF3B, L3MBTL1, L3MBTL2, LHX2, LTBR, LURAP1, LYPLA1, MAP2K1, MAPK1, MARVELD2, MAVS, MBTD1, MECP2, MECR, METTL16, METTL9, MICALL1, MITD1, MOK, MORF4L2, MPV17L, MRM1, MSI1, MTA3, MTM1, MTMR12, MTRF1, MYRF, NAA25, NANOG, NAXE, NBR1, NCOA6, NCSTN, NDUFAF1, NIT1, NKIRAS1, NLRC3, NLRX1, NR1D1, NRDC, NRROS, OCIAD1, OPRD1, OSGEPL1, OXA1L, PAPOLG, PARP4, PAX4, PBX1, PBX3, PCGF1, PCSK1N, PCYOX1, PEX1, PIAS3, PICK1, PIK3C2A, PIP4K2B, PIPOX, PITHD1, PITX3, PLAGL2, PLEKHM1, PLEKHM2, PMS2, PNRC1, POLH, POLR1B, POLR3E, POU2F2, PPP1R1B, PPP2CA, PPP2R3C, PRX, PSMB4, PSMB6, PUS10, PWP1, PWWP2A, RAB1A, RAB3D, RAB7A, RABGAP1L, RAC1, RAD17, RAD51, RB1, RBM10, RBM20, RCOR1, REC8, RFX2, RGN, RHOA, RILP, RNASEH2B, RNF19B, RNF40, RPN1, RRP12, RSC1A1, RYR1, S100PBP, SCNN1A, SELENBP1, SEMA4F, SFXN4, SGSM2, SLA2, SLC16A1, SLC35A2, SLC39A6, SLC9A8, SMAD7, SMC1B, SMNDC1, SMTNL1, SNAPC5, SNF8, SNTB2, SNX27, SP7, SRRM4, ST3GAL2, STAR, STAT3, STAT5B, SUMO1, SVOP, SYN3, SYNDIG1L, TAF11, TBPL2, TCP11, TEFM, TERF2IP, TET1, TFE3, TGIF1, TIPIN, TM9SF4, TMEM127, TMF1, TOP1, TOR1AIP2, TP53INP1, TRAPPC3, TRAPPC6B, TRIM33, TRIP11, TRIP4, TRIT1, TSC22D3, TSEN2, TSG101, TTC4, UBQLN1, UNG, USF1, USP37, USP39, USP4, USP48, USP8, VAMP5, VAMP8, VCPIP1, VIPAS39, VPS18, VPS26A, VPS33A, VSX2, WASF2, WDR76, WNT2B, YIPF3, YTHDF2, ZBTB17, ZFP36, ZFR, ZFYVE26, ZNF217, ZNF35, ZNF503
Oryctolagus_cuniculus	SWI/SNF superfamily-type complex	6/1262	30/10803	0.153914149157035	0.5334409453763559	SINE	BPTF, MCRS1, MTA2, MTA3, RBBP4, SMARCD1
Oryctolagus_cuniculus	PML body	6/1262	30/10803	0.153914149157035	0.5334409453763559	SINE	ATRX, CHEK2, RAD51, SPTBN4, TOPORS, TP53INP1
Oryctolagus_cuniculus	germ cell nucleus	6/1262	30/10803	0.153914149157035	0.5334409453763559	SINE	BRCA1, CELF1, RAD51, REC8, TERF2IP, TOP1
Oryctolagus_cuniculus	nuclear matrix	6/1262	30/10803	0.153914149157035	0.5334409453763559	SINE	PSPC1, RAD21, SFPQ, SNW1, SPARC, SPTBN4
Oryctolagus_cuniculus	precatalytic spliceosome	6/1262	31/10803	0.1673288447928776	0.554416353156847	SINE	MFAP1, PRPF3, PRPF38B, SF3A3, SF3B3, SNU13
Oryctolagus_cuniculus	cytoplasmic side of membrane	6/1262	31/10803	0.1673288447928776	0.554416353156847	SINE	AKAP5, AP4B1, C2CD2L, DIABLO, RNF31, SHROOM4
Oryctolagus_cuniculus	photoreceptor inner segment	5/1262	22/10803	0.1702301830691921	0.554416353156847	SINE	GNAT2, KIF17, OPN1SW, RDH12, RS1
Oryctolagus_cuniculus	U2-type spliceosomal complex	9/1262	48/10803	0.1703304968047143	0.554416353156847	SINE	CDC5L, DHX15, MFAP1, PRPF3, SF3A3, SF3B3, SNRPC, SNU13, SNW1
Oryctolagus_cuniculus	trans-Golgi network	9/1262	49/10803	0.1750218490542207	0.5652864456221975	SINE	AP4B1, ATP7A, ATP7B, BACE1, GCC2, GGA3, PCSK1N, PIK3C2A, RAC1
Oryctolagus_cuniculus	mitotic spindle	9/1262	49/10803	0.1750218490542207	0.5652864456221975	SINE	AAAS, CCDC117, CDC27, DCTN1, DYNLL1, EPB41, HDAC3, NUDC, NUSAP1
Oryctolagus_cuniculus	chromatin	25/1262	164/10803	0.1760948141896804	0.5671720473692623	SINE	ANAPC7, ATRX, CHMP2A, EGR1, FANCA, FANCG, HAT1, HMGB1, HNRNPK, IPO4, NR0B2, OIP5, PLK1, POGZ, RAD21, RAD51, SFPQ, SLX4, SNAI1, SRPK2, STAT3, TIPIN, TRIM28, UBR2, WDR76
Oryctolagus_cuniculus	ATPase complex	7/1262	35/10803	0.1790611181152941	0.570663644336307	SINE	BPTF, MCRS1, MTA2, MTA3, RBBP4, SMARCD1, VCP
Oryctolagus_cuniculus	cytoplasmic side of plasma membrane	5/1262	23/10803	0.1796396983033653	0.570663644336307	SINE	AKAP5, C2CD2L, DIABLO, RNF31, SHROOM4
Oryctolagus_cuniculus	cleavage furrow	5/1262	23/10803	0.1796396983033653	0.570663644336307	SINE	ICAM2, LIMA1, PPP1CC, RHOA, ZFYVE19
Oryctolagus_cuniculus	heterochromatin	5/1262	23/10803	0.1796396983033653	0.570663644336307	SINE	ANAPC7, ATRX, SNAI1, TRIM28, WDR76
Oryctolagus_cuniculus	neuron projection cytoplasm	5/1262	24/10803	0.1911164279512796	0.5828016940868771	SINE	ARL8A, FLOT2, KIF17, KIF3B, NEFL
Oryctolagus_cuniculus	plasma membrane bounded cell projection cytoplasm	5/1262	24/10803	0.1911164279512796	0.5828016940868771	SINE	ARL8A, FLOT2, KIF17, KIF3B, NEFL
Oryctolagus_cuniculus	DNA repair complex	5/1262	25/10803	0.2044691155348166	0.6032619324748596	SINE	BRCA1, FANCI, MSH2, PMS2, SLX4
Oryctolagus_cuniculus	mitochondrial large ribosomal subunit	5/1262	25/10803	0.2044691155348166	0.6032619324748596	SINE	MALSU1, MRPL30, MRPL40, MRPL52, NDUFAB1
Oryctolagus_cuniculus	organellar large ribosomal subunit	5/1262	25/10803	0.2044691155348166	0.6032619324748596	SINE	MALSU1, MRPL30, MRPL40, MRPL52, NDUFAB1
Oryctolagus_cuniculus	endoplasmic reticulum protein-containing complex	10/1262	57/10803	0.2096190994988385	0.6055609261285656	SINE	MAGT1, MLEC, RPN1, RYR1, SDF2L1, SPCS1, SRPRA, STT3A, TREX1, VCP
Oryctolagus_cuniculus	respiratory chain complex	7/1262	39/10803	0.211842529254184	0.6055609261285656	SINE	COX6A1, FOXRED1, NDUFAB1, NDUFB3, NDUFS1, NDUFS5, NSUN4
Oryctolagus_cuniculus	postsynapse	10/1262	58/10803	0.2139227530822251	0.6064631594103668	SINE	ADORA2A, AP2M1, CPSF2, ERBIN, INA, OPHN1, P2RX4, P2RX6, RAC1, RHOA
Oryctolagus_cuniculus	organelle subcompartment	13/1262	79/10803	0.2148337555872592	0.6075603404961635	SINE	AP4B1, ATP7A, ATP7B, BACE1, C2CD2L, GCC2, GGA3, MGAT2, PCSK1N, PIK3C2A, RAC1, RYR1, SMPD3
Oryctolagus_cuniculus	pigment granule	5/1262	27/10803	0.23605213501149	0.6312900776218505	SINE	CD63, ERP29, HSP90AB1, RAB1A, SGSM2
Oryctolagus_cuniculus	melanosome	5/1262	27/10803	0.23605213501149	0.6312900776218505	SINE	CD63, ERP29, HSP90AB1, RAB1A, SGSM2
Oryctolagus_cuniculus	transcription repressor complex	5/1262	27/10803	0.23605213501149	0.6312900776218505	SINE	CDX2, GMNN, HDAC3, LIN52, REST
Oryctolagus_cuniculus	Golgi membrane	26/1262	178/10803	0.2379437781337453	0.6312900776218505	SINE	B3GALT4, B4GALT7, BCAP31, CHST14, COG4, COG7, COPG1, DHH, ERGIC1, GABARAPL2, GALNT16, GALNT6, GCNT7, GLG1, KDELR2, MGAT2, PGAP2, PI4KB, POMGNT1, SLC35A2, SLC35B2, TBC1D20, TNFRSF1A, TRAPPC3, XYLT2, ZDHHC9
Oryctolagus_cuniculus	spindle	14/1262	89/10803	0.2438024900464901	0.6402921567585623	SINE	AAAS, ANAPC5, ANAPC7, CCDC117, CDC27, CSNK1A1, CYLD, DCTN1, DYNLL1, EPB41, HAUS1, HDAC3, NUDC, NUSAP1
Oryctolagus_cuniculus	synapse	44/1262	321/10803	0.251349489864592	0.6482397704875857	SINE	ANXA9, AP2M1, BACE1, BCAN, C1QL1, CAMK2N2, CHRNE, CPSF2, DAG1, DGKE, DRP2, EIF3D, EIF6, ERBIN, FLOT2, HCRT, HNRNPUL2, HTR1D, HTR2B, HTR7, INA, ITGA3, ITSN1, NEFL, NLGN3, OPHN1, PAK2, PLEKHA5, PORCN, PPFIA4, RAC1, RHOA, RPL26, RS1, SEMA3F, SLC16A1, SLC32A1, SLC4A8, SNCG, SYN1, TRIP4, VCP, VPS18, WASF2
Oryctolagus_cuniculus	Golgi apparatus subcompartment	11/1262	68/10803	0.2533674819250096	0.6482397704875857	SINE	AP4B1, ATP7A, ATP7B, BACE1, GCC2, GGA3, MGAT2, PCSK1N, PIK3C2A, RAC1, SMPD3
Oryctolagus_cuniculus	bounding membrane of organelle	77/1262	584/10803	0.2597949520689082	0.6558756206524876	SINE	ABCD1, ACBD5, ACSL5, AP1S2, AP3B2, B3GALT4, B4GALT7, BBS2, BCAP31, BCL2L1, CD63, CHMP2A, CHST14, COG4, COG7, COPG1, DHH, ERGIC1, FLOT2, FNIP1, GABARAPL2, GALNT16, GALNT6, GCNT7, GGA3, GLG1, GLMP, INPP5B, JMY, JPH2, KDELR2, LAMP2, LITAF, LRRC8A, MAVS, MCHR1, MFN1, MGAT2, MICALL1, MYO19, NECAP2, NEU3, OCRL, PEX1, PGAP2, PGRMC1, PI4KB, PLEKHM2, POMGNT1, PPP1CC, RAB7A, RAC1, RILP, RYR1, SCNN1A, SEPT8, SLC35A2, SLC35B2, SLC9A8, SNF8, SNN, SPARC, SYN1, SYN3, TBC1D20, TMEM231, TNFRSF1A, TRAPPC3, UMOD, USP30, VAMP8, VPS26A, VPS29, VPS33A, XYLT2, ZDHHC9, ZFYVE9
Oryctolagus_cuniculus	organelle envelope lumen	6/1262	32/10803	0.2611808931026002	0.6558756206524876	SINE	AK2, NBR1, NDUFS1, PRELID3A, STOML2, TRIAP1
Oryctolagus_cuniculus	histone methyltransferase complex	6/1262	32/10803	0.2611808931026002	0.6558756206524876	SINE	DYDC1, JARID2, MCRS1, NCOA6, PHF20, RBBP4
Oryctolagus_cuniculus	endosome	34/1262	242/10803	0.264525578485599	0.6561672461625633	SINE	AKAP5, AP1S2, ATP7A, BACE1, CARMIL2, CDKN1B, CTSS, DDIT3, FLOT2, KCNK1, MAPK1, MICALL1, MTM1, NBR1, OCIAD1, PLEKHM1, RAB7A, RHOA, RILP, SLA2, SNF8, SNX27, TM9SF4, TMEM127, TSG101, USP8, VAMP5, VAMP8, VIPAS39, VPS18, VPS26A, VPS33A, WASF2, ZFYVE26
Oryctolagus_cuniculus	cytoplasm	177/1262	1407/10803	0.2658857152897366	0.6561672461625633	SINE	ADRA1B, AGTRAP, AICDA, AIMP2, ALDH1L2, ARAP3, ARHGAP17, ARHGAP35, ARIH1, ARL8A, ARMC9, ARPC3, ATG4C, BBOF1, BBS2, BGLAP, BMP15, BRCA1, BTK, C1QL1, C2CD5, CAMKMT, CAMSAP2, CARMIL2, CCDC113, CCT6B, CDC27, CDC5L, CELF1, CEP55, CLASP2, CLUH, COPS7A, CPNE2, CSNK1A1, DAG1, DCAF12, DCTN1, DCTN2, DDB1, DMGDH, DNAAF2, DUSP21, EGR1, EIF2B5, EIF4G1, EIF6, ELP2, EP300, EPB41, ERBIN, ERC1, ETF1, FABP6, FARP2, FBXL14, FES, FLNB, FLOT2, FNIP1, FSCN3, FTSJ1, FUS, FZD3, GDF3, GJB1, GLTPD2, HAUS1, HIPK4, HNRNPK, HSP90AB1, HTR2B, HYPK, ID3, IL12B, IPO4, IQGAP3, ITPA, JAK1, KATNA1, KCNIP2, KDF1, KIF17, KIF3B, LAP3, LASP1, LDHA, LYPLA1, MACF1, MAP2K1, MAP4, MARCKSL1, MCRS1, MECR, METTL16, MID2, MRPL30, MRTO4, MSI1, MTA3, MTMR11, MTMR3, NAA16, NEFL, NKX2-5, NLRP12, NR0B2, NRBP1, NUAK1, NUSAP1, NXF1, OPHN1, OSCP1, P2RX6, PARS2, PDRG1, PHACTR4, PHYHIP, PIAS3, PLD3, PLXDC1, PMM1, PPFIA4, PPP1R14D, PPP1R1B, PPP2CA, PRKAB2, PRTFDC1, PRUNE1, PRX, PSMB4, PSMB6, PSPC1, PTGES3L, PTGR2, PUS10, PXN, RABGAP1L, RAD51, RCBTB1, RGN, RHOA, RNF220, RTCB, RYR1, SAMD4B, SCAI, SCNN1A, SHROOM4, SIAH1, SMAD7, SMG5, SMNDC1, SNCG, SNTA1, SP7, STAT3, STAT5B, STK26, STOX1, TACC1, TBCE, TBK1, TBPL2, TFE3, TIPIN, TIRAP, TRAF4, TRIP4, TTC4, TUBA1B, TUFT1, UNC13B, USP4, VCPIP1, WASF2, WNK3
Oryctolagus_cuniculus	mitochondrial membrane	29/1262	204/10803	0.2700222133416692	0.6561672461625633	SINE	ABCB7, ABCD1, ACSL5, AFG3L2, ALG8, AQP8, ATP5O, ATXN3, BCL2L1, CCDC51, ERAL1, MAVS, MFN1, MRS2, MYO19, NSUN4, PGRMC1, PPP1CC, RAB7A, RCC1L, ROMO1, SIRT4, SLC25A16, SLC25A31, SNN, STOML2, TMEM223, USP30, VGLL4
Oryctolagus_cuniculus	transcription regulator complex	30/1262	214/10803	0.2820530270291962	0.665398541469144	SINE	ATF1, BSX, CDX2, CREBZF, DDIT3, E2F2, EP300, GMNN, GTF3C1, HDAC3, LIN52, MED29, MTA2, MTA3, NFE2L3, NKX2-5, PBX3, POU2AF1, RBBP4, REST, SMAD7, SNF8, STAT3, TAF11, TAF12, TAF6L, TAF7L, TAF8, TRIM28, TRIP4
Oryctolagus_cuniculus	membrane coat	4/1262	20/10803	0.2820555266339666	0.665398541469144	SINE	CHMP2A, CLTA, COPG1, NECAP1
Oryctolagus_cuniculus	centriolar satellite	9/1262	54/10803	0.2833171076675198	0.6663411487636698	SINE	C2CD5, NLRC3, PATJ, PLK1, RBM39, SPAG5, UPF3B, WDR13, YTHDF2
Oryctolagus_cuniculus	vacuolar membrane	16/1262	107/10803	0.2887300985034948	0.6776974680461584	SINE	ABCD1, AP1S2, CD63, CHMP2A, FNIP1, GABARAPL2, GLMP, JMY, LAMP2, LITAF, LRRC8A, NEU3, PLEKHM2, RAB7A, VAMP8, VPS33A
Oryctolagus_cuniculus	protein-DNA complex	9/1262	55/10803	0.2890483924451269	0.6777585663096556	SINE	DDIT3, H3F3A, MBTD1, NKX2-5, TERF2IP, TINF2, TOP1, TREX1, ZBTB17
Oryctolagus_cuniculus	acrosomal vesicle	6/1262	35/10803	0.2915640931297045	0.6782333837302674	SINE	ABHD2, CCDC62, CRCP, SCNN1A, SLC9A8, TCP11
Oryctolagus_cuniculus	sperm flagellum	4/1262	21/10803	0.2980249323075216	0.6782333837302674	SINE	ABHD2, CFAP70, TCP11, TSSK4
Oryctolagus_cuniculus	microtubule	21/1262	146/10803	0.299226882281833	0.6803011176584026	SINE	ARL3, CAMSAP2, CCT3, CHMP2A, DYNLL1, HAUS1, KATNA1, KIF17, KIF2C, KIF3B, KIF3C, MACF1, MAP4, MID2, NUDC, NUSAP1, PARP4, PLK1, RAB3D, STAU2, TUBA1B
Oryctolagus_cuniculus	inner mitochondrial membrane protein complex	9/1262	57/10803	0.3034853979802649	0.6861315148849236	SINE	AFG3L2, COX6A1, FOXRED1, NDUFAB1, NDUFB3, NDUFS1, NDUFS5, NSUN4, TIMM17B
Oryctolagus_cuniculus	membrane-bounded organelle	349/1262	2856/10803	0.3082558859846216	0.6879000978632899	SINE	AARS2, ABCD1, ABHD2, ACACB, ACBD5, ACP6, ACSBG2, AGTRAP, AHDC1, AICDA, AIMP2, AKAP5, ALDH1L2, ALPK3, AMT, ANKRD2, AP1S2, AQP8, ARF5, ARHGAP19, ARHGAP30, ARID4B, ARL3, ATP4B, ATP7A, ATPAF1, ATRX, ATXN3, AXL, BACE1, BBOF1, BBS2, BCAP31, BCL2L1, BCL2L15, BCL9, BFAR, BNIPL, BRCA1, BSX, BTK, CALR, CAMSAP2, CARMIL2, CCDC62, CD63, CDKN1B, CELF1, CENPI, CENPL, CERS4, CFAP70, CHEK2, CKAP4, CLASP1, CLNS1A, CLSPN, CNIH4, CNR2, COQ6, CPNE2, CRCP, CREBL2, CREBZF, CTSK, CTSS, CUL5, DCAF5, DCLRE1A, DDIT3, DENND4B, DHRS1, DHTKD1, DIABLO, DLX3, DMRTA2, DNASE1, DONSON, DUSP21, DYNLL1, E2F2, EI24, EIF2B5, EIF4G1, ELF3, ELK3, ELP2, ELP6, ENDOG, ENPEP, EP300, EPB41, EPS15, ERF, ERGIC1, ERP29, ESPL1, ESRP1, ESRRB, FAM214B, FANCG, FKBP9, FLOT2, FLT4, FOXJ2, FOXK2, GABPB2, GATAD2B, GATC, GCC1, GCC2, GHDC, GLI1, GLI2, GLMP, GLS2, GNS, GOLGA4, GPC3, GPR19, GPX7, GRHL3, GSG1, GSK3A, GTF3C1, GUSB, H3F3A, HAT1, HCRT, HDAC1, HDAC3, HEXA, HIPK4, HMGB1, HNRNPK, HR, HRK, HSCB, HSP90AB1, HSPA4, HSPD1, ID1, ID3, IDH3G, IGF2BP3, IL17RD, IPO4, ISCA2, JAK1, JARID2, JDP2, JMY, JPH2, KANSL2, KAT5, KAT7, KCNK1, KCNRG, KDM2B, KIF3B, L3MBTL1, L3MBTL2, LHX2, LTBR, LURAP1, LYPLA1, MAP2K1, MAPK1, MARVELD2, MAVS, MBTD1, MCHR1, MECP2, MECR, METTL16, METTL9, MICALL1, MITD1, MOK, MORF4L2, MPV17L, MRM1, MSI1, MTA3, MTM1, MTMR12, MTRF1, MYRF, NAA25, NANOG, NAXE, NBR1, NCOA6, NCSTN, NDUFAF1, NIT1, NKIRAS1, NLRC3, NLRX1, NR1D1, NRDC, NRROS, OCIAD1, OPRD1, OSGEPL1, OXA1L, PAPOLG, PARP4, PAX4, PBX1, PBX3, PCGF1, PCSK1N, PCYOX1, PEX1, PIAS3, PICK1, PIK3C2A, PIP4K2B, PIPOX, PITHD1, PITX3, PLAGL2, PLEKHM1, PLEKHM2, PMS2, PNRC1, POLH, POLR1B, POLR3E, POU2F2, PPP1R1B, PPP2CA, PPP2R3C, PRX, PSMB4, PSMB6, PUS10, PWP1, PWWP2A, RAB1A, RAB3D, RAB7A, RABGAP1L, RAC1, RAD17, RAD51, RB1, RBM10, RBM20, RCOR1, REC8, RFX2, RGN, RHOA, RILP, RNASEH2B, RNF19B, RNF40, RPN1, RRP12, RSC1A1, RYR1, S100PBP, SCNN1A, SELENBP1, SEMA4F, SFXN4, SGSM2, SLA2, SLC16A1, SLC35A2, SLC39A6, SLC9A8, SMAD7, SMC1B, SMNDC1, SMTNL1, SNAPC5, SNF8, SNTB2, SNX27, SP7, SRRM4, ST3GAL2, STAR, STAT3, STAT5B, SUMO1, SVOP, SYN3, SYNDIG1L, TAF11, TBPL2, TCP11, TEFM, TERF2IP, TET1, TFE3, TGIF1, TIPIN, TM9SF4, TMEM127, TMF1, TOP1, TOR1AIP2, TP53INP1, TRAPPC3, TRAPPC6B, TRIM33, TRIP11, TRIP4, TRIT1, TSC22D3, TSEN2, TSG101, TSPAN1, TSSK4, TTC4, UBQLN1, UNG, USF1, USP37, USP39, USP4, USP48, USP8, VAMP5, VAMP8, VCPIP1, VIPAS39, VPS18, VPS26A, VPS33A, VSX2, WASF2, WDR54, WDR76, WNT2B, XPNPEP2, YIPF3, YTHDF2, ZBTB17, ZFP36, ZFR, ZFYVE26, ZNF217, ZNF35, ZNF503
Oryctolagus_cuniculus	mitochondrial inner membrane	17/1262	117/10803	0.3124327716101549	0.6879000978632899	SINE	ABCB7, AFG3L2, ALG8, AQP8, ATP5O, CCDC51, ERAL1, MRS2, NSUN4, RCC1L, ROMO1, SIRT4, SLC25A16, SLC25A31, STOML2, TMEM223, VGLL4
Oryctolagus_cuniculus	ciliary transition zone	4/1262	22/10803	0.3159178974663233	0.6879000978632899	SINE	ARL3, KIF17, RPGRIP1L, TOPORS
Oryctolagus_cuniculus	endoribonuclease complex	4/1262	22/10803	0.3159178974663233	0.6879000978632899	SINE	AGO3, POP5, TSEN2, ZFP36
Oryctolagus_cuniculus	extrinsic component of membrane	10/1262	62/10803	0.317249341907825	0.6888588238616538	SINE	COQ6, COQ7, DNAJC6, MICALL1, MITD1, NMT1, RAC1, RHOA, RS1, USP8
Oryctolagus_cuniculus	cytoplasmic vesicle membrane	35/1262	257/10803	0.325463801459062	0.6969134122155743	SINE	AP3B2, BCL2L1, C2CD5, CD63, CHMP2A, ECE2, ENTPD7, FLOT2, GGA3, INPP5B, KDELR2, LAMP2, MICALL1, NECAP2, NEU3, OCRL, PLEKHM2, RAB7A, RAC1, RILP, SEPT8, SH3BP5, SLC9A8, SNF8, SPARC, SPIRE1, SYN1, SYN3, TRIM72, VAMP5, VAMP8, VPS26A, VPS29, VPS33A, ZFYVE9
Oryctolagus_cuniculus	photoreceptor outer segment	4/1262	23/10803	0.3354197714178076	0.7081078736938826	SINE	GNAT2, KIF17, OPN1SW, PRPH2
Oryctolagus_cuniculus	lysosomal membrane	14/1262	95/10803	0.3358855804498796	0.7081078736938826	SINE	ABCD1, AP1S2, CD63, CHMP2A, FNIP1, GLMP, LAMP2, LITAF, LRRC8A, NEU3, PLEKHM2, RAB7A, VAMP8, VPS33A
Oryctolagus_cuniculus	lytic vacuole membrane	14/1262	95/10803	0.3358855804498796	0.7081078736938826	SINE	ABCD1, AP1S2, CD63, CHMP2A, FNIP1, GLMP, LAMP2, LITAF, LRRC8A, NEU3, PLEKHM2, RAB7A, VAMP8, VPS33A
Oryctolagus_cuniculus	centrosome	30/1262	219/10803	0.3388960740541216	0.7125113288590281	SINE	AAAS, ARL3, BCL2L1, CAMK2N2, CAMSAP2, CDC27, CEP135, CEP55, CFAP58, DCAF12, DCTN1, DCTN5, DIS3L, GLE1, HAUS1, KATNA1, KIF3B, MFAP1, PLEKHG6, POLR3H, PPP2R3C, RPGRIP1L, SLC16A1, SMAD7, STOX1, TGIF2, TRIP4, TTC26, ZFYVE19, ZFYVE26
Oryctolagus_cuniculus	apical plasma membrane	20/1262	141/10803	0.3545839858446842	0.7283261852735364	SINE	ABCC2, ATP4B, CTSK, ENPEP, ERBB3, FZD3, KCNK1, MARVELD2, RAB44, SCNN1A, SHROOM4, SLC16A1, SLC16A2, SLC3A1, SLC43A1, SLC44A4, SLC4A9, SLC6A8, SLC9A8, UMOD
Oryctolagus_cuniculus	mitochondrion	47/1262	355/10803	0.3550958652545153	0.728732134093116	SINE	AARS2, ACACB, ACP6, ACSBG2, ALDH1L2, AMT, ARID4B, ATPAF1, BCAP31, CREBZF, DHTKD1, DIABLO, DYNLL1, ENDOG, FANCG, GATC, GLS2, GSK3A, HRK, HSCB, HSPA4, HSPD1, IDH3G, ISCA2, JARID2, MAPK1, MECR, MPV17L, MRM1, MTRF1, NAXE, NDUFAF1, NIT1, NLRX1, NRDC, OSGEPL1, OXA1L, PSMB4, RAB7A, RAD51, SFXN4, STAR, TEFM, TRIT1, UNG, USP48, ZNF217
Oryctolagus_cuniculus	late endosome membrane	7/1262	45/10803	0.3586736755022807	0.7334781776805899	SINE	CD63, CHMP2A, RAB7A, SLC9A8, SNF8, VAMP8, VPS33A
Oryctolagus_cuniculus	RNA polymerase II transcription regulator complex	15/1262	105/10803	0.3627976052835528	0.740521336810407	SINE	ATF1, CREBZF, DDIT3, MED29, NFE2L3, NKX2-5, POU2AF1, STAT3, TAF11, TAF12, TAF6L, TAF7L, TAF8, TRIM28, TRIP4
Oryctolagus_cuniculus	spindle microtubule	5/1262	28/10803	0.3680019421422854	0.7414391866446219	SINE	ARL3, CHMP2A, HAUS1, PARP4, PLK1
Oryctolagus_cuniculus	ribosomal subunit	8/1262	50/10803	0.3726263729739814	0.7420422383817559	SINE	MALSU1, MRPL30, MRPL40, MRPL52, MRPS15, NDUFAB1, RPL26, RPLP1
Oryctolagus_cuniculus	mitochondrial respiratory chain complex I	5/1262	29/10803	0.3772608016610997	0.7420422383817559	SINE	FOXRED1, NDUFAB1, NDUFB3, NDUFS1, NDUFS5
Oryctolagus_cuniculus	respiratory chain complex I	5/1262	29/10803	0.3772608016610997	0.7420422383817559	SINE	FOXRED1, NDUFAB1, NDUFB3, NDUFS1, NDUFS5
Oryctolagus_cuniculus	NADH dehydrogenase complex	5/1262	29/10803	0.3772608016610997	0.7420422383817559	SINE	FOXRED1, NDUFAB1, NDUFB3, NDUFS1, NDUFS5
Oryctolagus_cuniculus	extrinsic component of plasma membrane	5/1262	29/10803	0.3772608016610997	0.7420422383817559	SINE	DNAJC6, RAC1, RHOA, RS1, USP8
Oryctolagus_cuniculus	vesicle membrane	35/1262	262/10803	0.381055361957991	0.746971584429908	SINE	AP3B2, BCL2L1, C2CD5, CD63, CHMP2A, ECE2, ENTPD7, FLOT2, GGA3, INPP5B, KDELR2, LAMP2, MICALL1, NECAP2, NEU3, OCRL, PLEKHM2, RAB7A, RAC1, RILP, SEPT8, SH3BP5, SLC9A8, SNF8, SPARC, SPIRE1, SYN1, SYN3, TRIM72, VAMP5, VAMP8, VPS26A, VPS29, VPS33A, ZFYVE9
Oryctolagus_cuniculus	secretory vesicle	17/1262	118/10803	0.3852945990594792	0.7502274500915088	SINE	ABHD2, CALR, CCDC62, CRCP, DNASE1, HEXA, HSPD1, NCSTN, OPRD1, PCSK1N, RAB3D, SCNN1A, SLC9A8, SVOP, SYN3, TCP11, VAMP8
Oryctolagus_cuniculus	microtubule associated complex	8/1262	52/10803	0.3856279088008101	0.7502274500915088	SINE	DCTN1, DCTN2, DYNLL1, HAUS1, KATNA1, KIF17, KIF3B, MEFV
Oryctolagus_cuniculus	U2-type precatalytic spliceosome	5/1262	30/10803	0.3882176451678445	0.752739731725946	SINE	MFAP1, PRPF3, SF3A3, SF3B3, SNU13
Oryctolagus_cuniculus	lipid droplet	5/1262	30/10803	0.3882176451678445	0.752739731725946	SINE	BCAP31, CKAP4, RAB44, RAB7A, VCP
Oryctolagus_cuniculus	organelle membrane	139/1262	1117/10803	0.4030474384738898	0.7630101862176014	SINE	AAAS, ABCB7, ABCD1, ACBD5, ACSL5, ADRA1B, AFG3L2, ALG3, ALG8, AP1S2, AP3B2, AQP8, ATP5O, ATXN3, B3GALT4, B4GALNT3, B4GALT7, BBS2, BCAP31, BCL2L1, BRAP, C2CD5, CCDC51, CD63, CENPV, CERS4, CHMP2A, CHST14, COG4, COG7, COPG1, DCTN5, DDRGK1, DERL3, DHH, DIO1, DPAGT1, ECE2, ELOVL1, ELOVL3, ENTPD7, ERAL1, ERGIC1, FA2H, FLOT2, FNIP1, GABARAPL2, GALNT16, GALNT6, GCNT7, GGA3, GLE1, GLG1, GLMP, INPP5B, JMY, JPH2, KCNA2, KDELR2, LAMP2, LITAF, LRRC8A, LYPLA1, MAVS, MCHR1, MFN1, MGAT2, MICALL1, MMP24, MRS2, MYO19, NECAP2, NEU3, NSUN4, NUP205, OCRL, PEX1, PGAP2, PGRMC1, PHF20, PI4KB, PIGB, PIGO, PLEKHM2, PNPLA6, POMGNT1, PORCN, PPP1CC, RAB7A, RAC1, RANGAP1, RCC1L, RDH5, RILP, ROMO1, RYR1, SCAI, SCNN1A, SEC61A2, SEPT8, SH3BP5, SIRT4, SLC25A16, SLC25A31, SLC27A5, SLC35A2, SLC35B2, SLC9A8, SNF8, SNN, SPARC, SPIRE1, SPPL3, SSR4, STIM1, STOML2, SYN1, SYN3, TBC1D20, TMEM170A, TMEM208, TMEM223, TMEM231, TNFRSF1A, TRAPPC3, TRIM13, TRIM72, UMOD, USP30, VAMP5, VAMP8, VGLL4, VPS26A, VPS29, VPS33A, XYLT2, ZDHHC9, ZFYVE9, ZMPSTE24
Oryctolagus_cuniculus	secretory granule	13/1262	91/10803	0.4128795042579524	0.7694946872555838	SINE	ABHD2, CALR, CCDC62, CRCP, DNASE1, HEXA, HSPD1, OPRD1, PCSK1N, SCNN1A, SLC9A8, TCP11, VAMP8
Oryctolagus_cuniculus	cytoplasmic region	5/1262	32/10803	0.4144453921441243	0.7694946872555838	SINE	ARL8A, FLOT2, KIF17, KIF3B, NEFL
Oryctolagus_cuniculus	ciliary membrane	5/1262	32/10803	0.4144453921441243	0.7694946872555838	SINE	BBS2, MCHR1, SCNN1A, TMEM231, UMOD
Oryctolagus_cuniculus	intracellular vesicle	64/1262	500/10803	0.4326672738493633	0.7863286896995875	SINE	ABHD2, AKAP5, AP1S2, AQP8, ATP7A, BACE1, BTK, CALR, CARMIL2, CCDC62, CD63, CDKN1B, CRCP, CTSS, DDIT3, DNASE1, ENPEP, ERGIC1, ERP29, FLOT2, HEXA, HSP90AB1, HSPD1, JMY, KCNK1, MAPK1, MARVELD2, MICALL1, MTM1, NBR1, NCSTN, OCIAD1, OPRD1, PCSK1N, PIK3C2A, PITHD1, PLEKHM1, RAB1A, RAB3D, RAB7A, RHOA, RILP, SCNN1A, SGSM2, SLA2, SLC9A8, SNF8, SNX27, SVOP, SYN3, TCP11, TM9SF4, TMEM127, TSG101, UBQLN1, USP8, VAMP5, VAMP8, VIPAS39, VPS18, VPS26A, VPS33A, WASF2, ZFYVE26
Oryctolagus_cuniculus	nucleus	168/1262	1363/10803	0.4431136868995474	0.7925959254647662	SINE	ACACB, AHDC1, AICDA, AIMP2, ALPK3, ATRX, ATXN3, BCL2L15, BCL9, BNIPL, BRCA1, BSX, BTK, CDKN1B, CELF1, CENPI, CENPL, CERS4, CLNS1A, CLSPN, CPNE2, CREBL2, CUL5, DCAF5, DCLRE1A, DLX3, DMRTA2, DONSON, DUSP21, DYNLL1, E2F2, EIF2B5, EIF4G1, ELK3, ELP2, ELP6, EP300, EPB41, ERF, ESPL1, ESRP1, ESRRB, FAM214B, FLT4, FOXJ2, FOXK2, GABPB2, GATAD2B, GLI1, GLI2, GLMP, GRHL3, GTF3C1, H3F3A, HAT1, HDAC1, HIPK4, HMGB1, HNRNPK, HR, HSP90AB1, ID3, IGF2BP3, IPO4, JAK1, JDP2, JPH2, KANSL2, KAT5, KAT7, KDM2B, L3MBTL1, L3MBTL2, LHX2, LYPLA1, MAP2K1, MAPK1, MBTD1, MECP2, METTL16, MOK, MORF4L2, MSI1, MTA3, MYRF, NANOG, NCOA6, NR1D1, PAPOLG, PARP4, PAX4, PBX1, PBX3, PCGF1, PIAS3, PITX3, PLAGL2, PMS2, PNRC1, POLH, POLR1B, POLR3E, POU2F2, PPP1R1B, PPP2CA, PRX, PSMB4, PSMB6, PUS10, PWWP2A, RABGAP1L, RAC1, RAD17, RAD51, RB1, RBM10, RBM20, RCOR1, REC8, RFX2, RGN, RHOA, RNASEH2B, RNF40, RPN1, RRP12, RSC1A1, S100PBP, SELENBP1, SMAD7, SMC1B, SMNDC1, SMTNL1, SNAPC5, SP7, SRRM4, STAT3, STAT5B, SUMO1, TBPL2, TERF2IP, TET1, TFE3, TGIF1, TIPIN, TOP1, TOR1AIP2, TRIM33, TRIP4, TSC22D3, TSEN2, TTC4, UBQLN1, UNG, USF1, USP37, USP39, USP4, USP48, VCPIP1, VSX2, WDR76, YTHDF2, ZBTB17, ZFP36, ZFR, ZNF35, ZNF503
Oryctolagus_cuniculus	peptidase complex	6/1262	39/10803	0.4513407120786666	0.797420890471773	SINE	AFG3L2, SPCS1, TAF12, TAF6L, UBR1, VCP
Oryctolagus_cuniculus	polymeric cytoskeletal fiber	30/1262	225/10803	0.4619989067081045	0.8054224788429062	SINE	ARL3, CAMSAP2, CCT3, CHMP2A, DYNLL1, EIF6, HAUS1, INA, KATNA1, KIF17, KIF2C, KIF3B, KIF3C, KRT78, KRT8, MACF1, MAP4, MID2, NARF, NEFL, NUDC, NUSAP1, PARP4, PLK1, RAB3D, RAC1, SHROOM4, STAU2, TUBA1B, VPS18
Oryctolagus_cuniculus	actin cytoskeleton	10/1262	71/10803	0.4626230020779435	0.8054224788429062	SINE	ACTN4, ARHGAP35, AXL, CARMIL2, DENND2A, MYOZ1, NPM3, OPHN1, RGS22, STOML2
Oryctolagus_cuniculus	lamellipodium	10/1262	71/10803	0.4626230020779435	0.8054224788429062	SINE	ARPC3, CARMIL2, DAG1, FLOT2, KCNA2, PHACTR4, PIP5K1A, RAC1, RHOA, WASF2
Oryctolagus_cuniculus	cytoplasmic vesicle	63/1262	497/10803	0.4746553548324788	0.8189923867980048	SINE	ABHD2, AKAP5, AP1S2, ATP7A, BACE1, BTK, CALR, CARMIL2, CCDC62, CD63, CDKN1B, CRCP, CTSS, DDIT3, DNASE1, ENPEP, ERGIC1, ERP29, FLOT2, HEXA, HSP90AB1, HSPD1, JMY, KCNK1, MAPK1, MARVELD2, MICALL1, MTM1, NBR1, NCSTN, OCIAD1, OPRD1, PCSK1N, PIK3C2A, PITHD1, PLEKHM1, RAB1A, RAB3D, RAB7A, RHOA, RILP, SCNN1A, SGSM2, SLA2, SLC9A8, SNF8, SNX27, SVOP, SYN3, TCP11, TM9SF4, TMEM127, TSG101, UBQLN1, USP8, VAMP5, VAMP8, VIPAS39, VPS18, VPS26A, VPS33A, WASF2, ZFYVE26
Oryctolagus_cuniculus	cell junction	79/1262	631/10803	0.4827794738174654	0.8297272201654803	SINE	ABCC2, ANXA9, AP2M1, BACE1, BCAN, C1QL1, CAMK2N2, CDC42SE1, CDCA3, CHRNE, CPSF2, DAG1, DGKE, DRP2, EIF3D, EIF6, ELL3, EPB41, ERBIN, ERC1, F11R, FLOT2, FRMD5, GRHL2, HCRT, HNRNPK, HNRNPUL2, HTR1D, HTR2B, HTR7, INA, IQGAP3, ITGA3, ITSN1, KCNA2, KDF1, KRT8, LASP1, LIMA1, MAPK1, MARVELD2, NECTIN4, NEFL, NLGN3, NLRX1, OPHN1, PAK2, PATJ, PLEKHA5, PLEKHG6, PNN, PORCN, PPFIA4, PRKCH, PTPRJ, PXN, RAC1, RHOA, RPGRIP1L, RPL26, RS1, SEMA3F, SHROOM4, SLC16A1, SLC32A1, SLC4A8, SLX4, SMAD7, SNCG, SNTA1, SNTB2, SYN1, SYNPO2L, TRIP4, TSPAN1, VAMP5, VCP, VPS18, WASF2
Oryctolagus_cuniculus	methyltransferase complex	7/1262	48/10803	0.4985507837734257	0.8418848745868249	SINE	CLNS1A, DYDC1, JARID2, MCRS1, NCOA6, PHF20, RBBP4
Oryctolagus_cuniculus	nuclear pore	4/1262	24/10803	0.517095825019712	0.8465723398871728	SINE	AAAS, CHMP2A, GLE1, NUP205
Oryctolagus_cuniculus	mediator complex	4/1262	24/10803	0.517095825019712	0.8465723398871728	SINE	MED13, MED18, MED29, PHACTR4
Oryctolagus_cuniculus	transferase complex, transferring phosphorus-containing groups	13/1262	94/10803	0.517430263198422	0.8465723398871728	SINE	CCNT1, CDK12, CRCP, PIK3CB, POLR1B, POLR1C, POLR2F, POLR2G, POLR3D, POLR3F, POLR3GL, POLR3H, SNW1
Oryctolagus_cuniculus	synaptic vesicle membrane	4/1262	25/10803	0.5260585047658941	0.847173383716742	SINE	BCL2L1, SEPT8, SYN1, SYN3
Oryctolagus_cuniculus	exocytic vesicle membrane	4/1262	25/10803	0.5260585047658941	0.847173383716742	SINE	BCL2L1, SEPT8, SYN1, SYN3
Oryctolagus_cuniculus	perikaryon	4/1262	25/10803	0.5260585047658941	0.847173383716742	SINE	KCNA2, KCNB1, KCNK1, TOP1
Oryctolagus_cuniculus	cortical cytoskeleton	4/1262	25/10803	0.5260585047658941	0.847173383716742	SINE	EPB41, EPB42, FLOT2, SHROOM4
Oryctolagus_cuniculus	oxidoreductase complex	8/1262	56/10803	0.5297456167424685	0.8489841639431821	SINE	FOXRED1, GMPR2, GPD1, NDUFAB1, NDUFB3, NDUFS1, NDUFS5, NSUN4
Oryctolagus_cuniculus	vesicle	68/1262	542/10803	0.5366562783073865	0.8508808591696002	SINE	ABHD2, AKAP5, AP1S2, AQP8, ATP7A, BACE1, BTK, CALR, CARMIL2, CCDC62, CD63, CDKN1B, CRCP, CTSS, DDIT3, DNASE1, ENPEP, ERGIC1, ERP29, FLOT2, HEXA, HSP90AB1, HSPA4, HSPD1, JMY, KCNK1, MAPK1, MARVELD2, MICALL1, MTM1, NBR1, NCSTN, OCIAD1, OPRD1, PCSK1N, PIK3C2A, PITHD1, PLEKHM1, RAB1A, RAB3D, RAB7A, RHOA, RILP, SCNN1A, SGSM2, SLA2, SLC9A8, SNF8, SNX27, SVOP, SYN3, TCP11, TM9SF4, TMEM127, TSG101, TSPAN1, UBQLN1, USP8, VAMP5, VAMP8, VIPAS39, VPS18, VPS26A, VPS33A, WASF2, WDR54, XPNPEP2, ZFYVE26
Oryctolagus_cuniculus	mitochondrial outer membrane	9/1262	66/10803	0.565541049058895	0.8555053442710877	SINE	ACSL5, BCL2L1, MAVS, MFN1, MYO19, PGRMC1, PPP1CC, SNN, USP30
Oryctolagus_cuniculus	presynapse	9/1262	66/10803	0.565541049058895	0.8555053442710877	SINE	AP2M1, BACE1, C1QL1, KCNA2, OPHN1, PPFIA4, SLC32A1, TNN, UNC13B
Oryctolagus_cuniculus	axoneme	5/1262	33/10803	0.582420854742377	0.8674591921307466	SINE	ARL3, CFAP70, GLI1, KIF17, RPGRIP1L
Oryctolagus_cuniculus	Z disc	5/1262	34/10803	0.588810418350791	0.8724928818884883	SINE	FLNB, KRT8, MYL9, MYOZ1, UNC45B
Oryctolagus_cuniculus	microtubule cytoskeleton	5/1262	35/10803	0.5963306765159548	0.874148855154456	SINE	DNAJA1, HYPK, MAP7D1, NUAK1, TAOK1
Oryctolagus_cuniculus	lateral plasma membrane	5/1262	35/10803	0.5963306765159548	0.874148855154456	SINE	ERBB3, FZD3, IQGAP3, KCNB1, SLC16A1
Oryctolagus_cuniculus	dendrite	11/1262	82/10803	0.6039684771408054	0.882210191333436	SINE	CASC3, FZD3, KCNA2, KCNB1, KCND1, KCNK1, SLC4A8, SYN1, TMEM266, TNN, VSTM5
Oryctolagus_cuniculus	inclusion body	5/1262	36/10803	0.6048490351537558	0.882210191333436	SINE	ARIH1, ATXN3, EPS15, RANGAP1, UBQLN1
Oryctolagus_cuniculus	intracellular anatomical structure	5/1262	36/10803	0.6048490351537558	0.882210191333436	SINE	ARIH1, ATXN3, EPS15, RANGAP1, UBQLN1
Oryctolagus_cuniculus	endoplasmic reticulum lumen	5/1262	37/10803	0.6142364037403051	0.8897028234064756	SINE	CALR, ERP29, P4HA3, RDH5, TXNDC12
Oryctolagus_cuniculus	cell projection membrane	14/1262	110/10803	0.6568389819745506	0.9137422759146668	SINE	BBS2, C2CD5, ITGA3, KCNA2, LIMA1, MCHR1, PIP5K1A, RAC1, RHOA, SCNN1A, SLC39A6, SLC3A1, TMEM231, UMOD
Oryctolagus_cuniculus	mitochondrial protein-containing complex	15/1262	116/10803	0.6622964302820338	0.9152952454255281	SINE	AFG3L2, COX6A1, FOXRED1, MALSU1, MRPL30, MRPL40, MRPL52, MRPS15, NDUFAB1, NDUFB3, NDUFS1, NDUFS5, NSUN4, SLC25A31, TIMM17B
Oryctolagus_cuniculus	glutamatergic synapse	18/1262	142/10803	0.6929514080354693	0.9253021950030068	SINE	AP2M1, BCAN, C1QL1, CPSF2, DGKE, ERBIN, FLOT2, ITGA3, OPHN1, PAK2, PLEKHA5, PORCN, PPFIA4, RAC1, RHOA, SEMA3F, SLC4A8, VPS18
Oryctolagus_cuniculus	axon	10/1262	78/10803	0.7231355848948738	0.9436980424148635	SINE	BACE1, C1QL1, FZD3, KCNA2, KCNB1, LPAR3, SLC12A6, SNCG, SYN1, VSTM5
Oryctolagus_cuniculus	nuclear membrane	13/1262	104/10803	0.7590193678724833	0.9685645368448741	SINE	AAAS, ADRA1B, BCL2L1, BRAP, CENPV, DCTN5, GLE1, LYPLA1, NUP205, PHF20, RANGAP1, SCAI, TBC1D20
Oryctolagus_cuniculus	supramolecular fiber	32/1262	260/10803	0.7690847474327283	0.9685645368448741	SINE	ARL3, CAMSAP2, CCT3, CHMP2A, DYNLL1, EIF6, HAUS1, INA, KATNA1, KIF17, KIF2C, KIF3B, KIF3C, KRT78, KRT8, MACF1, MAP4, MFAP1, MFAP5, MID2, NARF, NEFL, NUDC, NUSAP1, PARP4, PLK1, RAB3D, RAC1, SHROOM4, STAU2, TUBA1B, VPS18
Oryctolagus_cuniculus	supramolecular polymer	32/1262	260/10803	0.7690847474327283	0.9685645368448741	SINE	ARL3, CAMSAP2, CCT3, CHMP2A, DYNLL1, EIF6, HAUS1, INA, KATNA1, KIF17, KIF2C, KIF3B, KIF3C, KRT78, KRT8, MACF1, MAP4, MFAP1, MFAP5, MID2, NARF, NEFL, NUDC, NUSAP1, PARP4, PLK1, RAB3D, RAC1, SHROOM4, STAU2, TUBA1B, VPS18
Oryctolagus_cuniculus	neuromuscular junction	4/1262	29/10803	0.7692736398220432	0.9685645368448741	SINE	CHRNE, ITGA3, NEFL, TRIP4
Oryctolagus_cuniculus	peroxisomal membrane	4/1262	30/10803	0.7735947324739334	0.9685645368448741	SINE	ABCD1, ACBD5, MAVS, PEX1
Oryctolagus_cuniculus	microbody membrane	4/1262	30/10803	0.7735947324739334	0.9685645368448741	SINE	ABCD1, ACBD5, MAVS, PEX1
Oryctolagus_cuniculus	9+2 motile cilium	4/1262	31/10803	0.7786310645246284	0.9685645368448741	SINE	ABHD2, CFAP70, TCP11, TSSK4
Oryctolagus_cuniculus	organelle inner membrane	17/1262	137/10803	0.7885059208428951	0.9685645368448741	SINE	ABCB7, AFG3L2, ALG8, AQP8, ATP5O, CCDC51, ERAL1, MRS2, NSUN4, RCC1L, ROMO1, SIRT4, SLC25A16, SLC25A31, STOML2, TMEM223, VGLL4
Oryctolagus_cuniculus	organelle lumen	19/1262	153/10803	0.7994059110603681	0.9685645368448741	SINE	ACSM3, AK2, AK4, ATXN3, BCL2L1, CALR, ERAL1, ERP29, GUSB, NBR1, NDUFS1, P4HA3, PRELID3A, RAD51, RDH5, SIRT4, STOML2, TRIAP1, TXNDC12
Oryctolagus_cuniculus	intracellular organelle lumen	19/1262	153/10803	0.7994059110603681	0.9685645368448741	SINE	ACSM3, AK2, AK4, ATXN3, BCL2L1, CALR, ERAL1, ERP29, GUSB, NBR1, NDUFS1, P4HA3, PRELID3A, RAD51, RDH5, SIRT4, STOML2, TRIAP1, TXNDC12
Oryctolagus_cuniculus	membrane-enclosed lumen	19/1262	153/10803	0.7994059110603681	0.9685645368448741	SINE	ACSM3, AK2, AK4, ATXN3, BCL2L1, CALR, ERAL1, ERP29, GUSB, NBR1, NDUFS1, P4HA3, PRELID3A, RAD51, RDH5, SIRT4, STOML2, TRIAP1, TXNDC12
Oryctolagus_cuniculus	endosome membrane	19/1262	155/10803	0.8010187423775645	0.9685645368448741	SINE	CD63, CHMP2A, GGA3, INPP5B, LAMP2, MICALL1, NEU3, OCRL, PLEKHM2, RAB7A, RAC1, RILP, SLC9A8, SNF8, VAMP8, VPS26A, VPS29, VPS33A, ZFYVE9
Oryctolagus_cuniculus	recycling endosome	5/1262	41/10803	0.8094721997537258	0.9685645368448741	SINE	AKAP5, BACE1, KCNK1, SNF8, VAMP8
Oryctolagus_cuniculus	site of DNA damage	5/1262	41/10803	0.8094721997537258	0.9685645368448741	SINE	CHD1L, CUL5, RAD51, VCP, WDR76
Oryctolagus_cuniculus	leading edge membrane	6/1262	46/10803	0.8165963943517617	0.9685645368448741	SINE	C2CD5, KCNA2, PIP5K1A, RAC1, RHOA, SLC39A6
Oryctolagus_cuniculus	intermediate filament	6/1262	50/10803	0.8275640555336441	0.9685645368448741	SINE	EIF6, INA, KRT78, KRT8, NARF, NEFL
Oryctolagus_cuniculus	spindle pole	7/1262	58/10803	0.8386420838858083	0.9691894572212606	SINE	AAAS, DCTN1, KATNA1, PLK1, PPP2CA, SPAG5, TOPORS
Oryctolagus_cuniculus	outer membrane	9/1262	73/10803	0.8544055711137891	0.9718972961988309	SINE	ACSL5, BCL2L1, MAVS, MFN1, MYO19, PGRMC1, PPP1CC, SNN, USP30
Oryctolagus_cuniculus	organelle outer membrane	9/1262	73/10803	0.8544055711137891	0.9718972961988309	SINE	ACSL5, BCL2L1, MAVS, MFN1, MYO19, PGRMC1, PPP1CC, SNN, USP30
Oryctolagus_cuniculus	perinuclear region of cytoplasm	26/1262	219/10803	0.9153183862154106	1.0	SINE	ABCD1, ACTN4, ATP7A, CASC3, CYLD, FLOT2, HCRT, MAN2A2, NLRC3, OPN1SW, P2RX4, PAK2, PICK1, RAD51, RANGAP1, SNF8, TAOK1, TSPAN1, UBQLN1, UNC45B, VAMP5, VAMP8, VCP, VPS33A, VPS52, ZNF35
Oryctolagus_cuniculus	coated vesicle	4/1262	34/10803	1.0	1.0	SINE	ATP7A, ERGIC1, PIK3C2A, VPS33A
Oryctolagus_cuniculus	potassium channel complex	6/1262	51/10803	1.0	1.0	SINE	CCDC51, KCNA2, KCNB1, KCND1, KCNIP2, KCNK1
Oryctolagus_cuniculus	ruffle membrane	4/1262	34/10803	1.0	1.0	SINE	C2CD5, PIP5K1A, RAC1, RHOA
Oryctolagus_cuniculus	heterocyclic compound binding	387/1262	2816/10803	9.907240029790508e-05	0.01083527188169147	SINE	AARS2, ABCB7, ABCC10, ABCC2, ABCD1, ABCD4, ABCF3, ABCG4, ACACB, ACADS, ACBD5, ACSL5, ACTN4, ADAT1, ADCK1, AFG3L2, AGO3, AHDC1, AK2, AK4, AK6, ALKBH2, ALPK3, AMHR2, ARF5, ARHGAP35, ARID4B, ARL11, ARL3, ARL8A, ATAD2B, ATF1, ATP7A, ATP7B, ATRX, AXL, BEND4, BMS1, BPTF, BRAP, BRCA1, BSX, BTK, CAMK2G, CAMTA2, CASC3, CCNT1, CCT3, CCT6B, CCT8L2, CDC5L, CDK12, CDKN2AIP, CDX2, CELF1, CERS4, CHD1L, CHEK2, CLSPN, CLUH, COQ6, CPSF2, CPSF4L, CRCP, CSDC2, CSNK1A1, CTIF, DALRD3, DAPK2, DCAKD, DCLRE1A, DDB1, DDIT3, DDX55, DENR, DGKE, DGKK, DHTKD1, DHX15, DHX30, DHX40, DIS3L, DLX3, DLX4, DMRTA2, DNAJA1, DNAJC17, E2F2, EEF1G, EEF2K, EGR1, EIF2B3, EIF2B5, EIF3D, EIF4ENIF1, EIF4G1, EIF6, ELF3, ELK3, ELL3, ENDOG, ENTPD7, EP300, ERAL1, ERBB3, ERF, ESRP1, ESRRB, ETF1, EXD1, FES, FLT4, FOXJ2, FOXK2, FUS, GABPB1, GABPB2, GATAD2B, GATC, GCAT, GFOD2, GLI1, GLI2, GMPPB, GNAT2, GPATCH3, GPATCH4, GPD1, GPHN, GPN3, GRHL2, GRHL3, GRK3, GSK3A, GTF3C1, GTPBP2, H3F3A, HADH, HDAC3, HIPK4, HMGB1, HNRNPAB, HNRNPK, HSP90AB1, HSPA4, HSPA9, HSPD1, HTR1D, HTR2B, ID3, IDH3G, IFT52, IGF2BP3, IKZF4, ITPA, ITPK1, JAK1, JARID2, JDP2, JPH2, KATNA1, KDM2B, KIF11, KIF17, KIF2C, KIF3B, KIF3C, KSR2, LARP7, LCK, LHX2, LSM1, LUC7L, LYPLA1, MAP2K1, MAP3K2, MAP4K3, MAP4K4, MAPK1, MAPK13, MAT2A, MBD6, MCRS1, MECP2, METTL16, MFN1, MINK1, MOK, MRM1, MSH2, MSI1, MSX2, MTA2, MTA3, MTHFD1, MTRF1, MUTYH, MYCL, MYO18A, MYO19, MYRF, NANOG, NAXE, NEK8, NFE2L3, NFS1, NHP2, NKIRAS1, NKX2-5, NOP58, NOP9, NR1D1, NRBP1, NSUN4, NUAK1, NUFIP2, NXF1, P2RX4, P2RX6, PAK2, PAN3, PAPOLG, PAPSS1, PARS2, PAX4, PBX1, PBX3, PCBP1, PCYOX1, PDCD11, PDXDC1, PEX1, PFAS, PGD, PGRMC1, PIK3C2A, PIK3CB, PIM1, PIP4K2B, PIP5K1A, PIPOX, PITX3, PLAGL2, PLK1, PMS2, PNN, POGZ, POLH, POLR1B, POLR2F, POLR2G, POLR3D, POLR3F, POP5, POU2AF1, POU2F2, PPME1, PRKCH, PRPS1, PRTFDC1, PSPC1, PUS10, RAB1A, RAB3D, RAB42, RAB44, RAB7A, RAC1, RAD17, RAD51, RAD54L, RALY, RANGAP1, RASL11A, RBBP4, RBM10, RBM18, RBM20, RBM39, RC3H1, RCC1L, REST, RFC1, RFC5, RFX2, RHOA, RHOG, RHOJ, RHOV, RIMKLB, RND2, RNF40, RPL26, RPN1, RPS18, RPS6KA1, RREB1, RTCB, RTF1, RYR1, SAMD4B, SEPT8, SF3A3, SF3B3, SFPQ, SIRT4, SLX4, SMC1B, SMNDC1, SNAI1, SNRPC, SNU13, SON, SP7, SPTLC2, SRPK2, SRPK3, SRPRA, SRRM4, SRSF3, SRSF6, SRSF9, STAR, STAT3, STAT5B, STAU2, STK26, STOX1, STT3A, SUOX, SYN3, TAF11, TAF12, TAOK1, TBK1, TBPL2, TBXAS1, TCF7, TCF7L1, TCN2, TDRD12, TEFM, TERF2IP, TET1, TFE3, TGIF1, TGIF2, TINF2, TKFC, TOP1, TOPORS, TREX1, TRIM28, TRIT1, TSEN2, TSSK3, TSSK4, TUBA1B, TUT1, TXNRD1, UBA7, UBE2H, UBE2L6, UNG, UPF3B, USF1, VCP, VRK3, VSX2, WNK3, XYLB, YTHDF2, ZBTB17, ZC3H10, ZC3H4, ZC3H7A, ZCCHC8, ZFP36, ZFR, ZMPSTE24, ZNF217, ZNF239, ZNF318, ZNF32, ZNF35, ZNF660, ZNF687
Oryctolagus_cuniculus	RNA binding	90/1262	519/10803	0.0001074649647602	0.01083527188169147	SINE	AARS2, ADAT1, AGO3, BRCA1, CASC3, CCNT1, CDKN2AIP, CELF1, CLUH, CPSF2, CPSF4L, CTIF, DALRD3, DDX55, DENR, DHX15, DHX30, DIS3L, DNAJC17, EEF1G, EIF2B3, EIF2B5, EIF3D, EIF4ENIF1, EIF4G1, EIF6, ELL3, EP300, ERAL1, ESRP1, ETF1, FUS, GMPPB, HNRNPAB, HNRNPK, IGF2BP3, LARP7, LSM1, LUC7L, MCRS1, METTL16, MRM1, MSI1, MTRF1, NHP2, NOP58, NOP9, NSUN4, NUFIP2, NXF1, PAN3, PAPOLG, PCBP1, POP5, PPME1, PSPC1, PUS10, RALY, RANGAP1, RBM10, RBM18, RBM20, RBM39, RC3H1, RCC1L, RNF40, RPL26, RPS18, SAMD4B, SF3A3, SFPQ, SMNDC1, SNRPC, SNU13, SON, SRRM4, SRSF3, SRSF6, SRSF9, STAR, STAT3, STAU2, TUT1, UPF3B, YTHDF2, ZC3H10, ZC3H4, ZC3H7A, ZCCHC8, ZFP36
Oryctolagus_cuniculus	organic cyclic compound binding	390/1262	2853/10803	0.0001408643144682	0.013087475491236641	SINE	AARS2, ABCB7, ABCC10, ABCC2, ABCD1, ABCD4, ABCF3, ABCG4, ACACB, ACADS, ACBD5, ACSL5, ACTN4, ADAT1, ADCK1, ADRB3, AFG3L2, AGO3, AHDC1, AK2, AK4, AK6, ALKBH2, ALPK3, AMHR2, ARF5, ARHGAP35, ARID4B, ARL11, ARL3, ARL8A, ATAD2B, ATF1, ATP7A, ATP7B, ATRX, AXL, BEND4, BMS1, BPTF, BRAP, BRCA1, BSX, BTK, CAMK2G, CAMTA2, CASC3, CCNT1, CCT3, CCT6B, CCT8L2, CDC5L, CDK12, CDKN2AIP, CDX2, CELF1, CERS4, CHD1L, CHEK2, CLSPN, CLUH, COQ6, CPSF2, CPSF4L, CRCP, CSDC2, CSNK1A1, CTIF, DALRD3, DAPK2, DCAKD, DCLRE1A, DDB1, DDIT3, DDX55, DENR, DGKE, DGKK, DHTKD1, DHX15, DHX30, DHX40, DIS3L, DLX3, DLX4, DMRTA2, DNAJA1, DNAJC17, E2F2, EEF1G, EEF2K, EGR1, EIF2B3, EIF2B5, EIF3D, EIF4ENIF1, EIF4G1, EIF6, ELF3, ELK3, ELL3, ENDOG, ENTPD7, EP300, ERAL1, ERBB3, ERF, ESRP1, ESRRB, ETF1, EXD1, FES, FLT4, FOXJ2, FOXK2, FUS, GABPB1, GABPB2, GATAD2B, GATC, GCAT, GFOD2, GLI1, GLI2, GMPPB, GNAT2, GPATCH3, GPATCH4, GPD1, GPHN, GPN3, GRHL2, GRHL3, GRK3, GSK3A, GTF3C1, GTPBP2, H3F3A, HADH, HDAC3, HIPK4, HMGB1, HNRNPAB, HNRNPK, HSP90AB1, HSPA4, HSPA9, HSPD1, HTR1D, HTR2B, ID3, IDH3G, IFT52, IGF2BP3, IKZF4, ITPA, ITPK1, JAK1, JARID2, JDP2, JPH2, KATNA1, KDM2B, KIF11, KIF17, KIF2C, KIF3B, KIF3C, KSR2, LARP7, LCK, LHX2, LSM1, LUC7L, LYPLA1, MAP2K1, MAP3K2, MAP4K3, MAP4K4, MAPK1, MAPK13, MAT2A, MBD6, MCRS1, MECP2, METTL16, MFN1, MINK1, MOK, MRM1, MSH2, MSI1, MSX2, MTA2, MTA3, MTHFD1, MTRF1, MUTYH, MYCL, MYO18A, MYO19, MYRF, NANOG, NAXE, NEK8, NFE2L3, NFS1, NHP2, NKIRAS1, NKX2-5, NOP58, NOP9, NPC2, NR1D1, NRBP1, NSUN4, NUAK1, NUFIP2, NXF1, P2RX4, P2RX6, PAK2, PAN3, PAPOLG, PAPSS1, PARS2, PAX4, PBX1, PBX3, PCBP1, PCYOX1, PDCD11, PDXDC1, PEX1, PFAS, PGD, PGRMC1, PIK3C2A, PIK3CB, PIM1, PIP4K2B, PIP5K1A, PIPOX, PITX3, PLAGL2, PLK1, PMS2, PNN, POGZ, POLH, POLR1B, POLR2F, POLR2G, POLR3D, POLR3F, POP5, POU2AF1, POU2F2, PPME1, PRKCH, PRPS1, PRTFDC1, PSPC1, PUS10, RAB1A, RAB3D, RAB42, RAB44, RAB7A, RAC1, RAD17, RAD51, RAD54L, RALY, RANGAP1, RASL11A, RBBP4, RBM10, RBM18, RBM20, RBM39, RC3H1, RCC1L, REST, RFC1, RFC5, RFX2, RHOA, RHOG, RHOJ, RHOV, RIMKLB, RND2, RNF40, RPL26, RPN1, RPS18, RPS6KA1, RREB1, RTCB, RTF1, RYR1, SAMD4B, SCGB1A1, SEPT8, SF3A3, SF3B3, SFPQ, SIRT4, SLX4, SMC1B, SMNDC1, SNAI1, SNRPC, SNU13, SON, SP7, SPTLC2, SRPK2, SRPK3, SRPRA, SRRM4, SRSF3, SRSF6, SRSF9, STAR, STAT3, STAT5B, STAU2, STK26, STOX1, STT3A, SUOX, SYN3, TAF11, TAF12, TAOK1, TBK1, TBPL2, TBXAS1, TCF7, TCF7L1, TCN2, TDRD12, TEFM, TERF2IP, TET1, TFE3, TGIF1, TGIF2, TINF2, TKFC, TOP1, TOPORS, TREX1, TRIM28, TRIT1, TSEN2, TSSK3, TSSK4, TUBA1B, TUT1, TXNRD1, UBA7, UBE2H, UBE2L6, UNG, UPF3B, USF1, VCP, VRK3, VSX2, WNK3, XYLB, YTHDF2, ZBTB17, ZC3H10, ZC3H4, ZC3H7A, ZCCHC8, ZFP36, ZFR, ZMPSTE24, ZNF217, ZNF239, ZNF318, ZNF32, ZNF35, ZNF660, ZNF687
Oryctolagus_cuniculus	nucleic acid binding	220/1262	1532/10803	0.0005848940087841	0.03427027051084413	SINE	AARS2, ACTN4, ADAT1, AGO3, AHDC1, ALKBH2, ARID4B, ATF1, BEND4, BPTF, BRAP, BRCA1, BSX, CAMTA2, CASC3, CCNT1, CDC5L, CDKN2AIP, CDX2, CELF1, CERS4, CLSPN, CLUH, CPSF2, CPSF4L, CSDC2, CTIF, DALRD3, DCLRE1A, DDB1, DDIT3, DDX55, DENR, DHX15, DHX30, DHX40, DIS3L, DLX3, DLX4, DMRTA2, DNAJC17, E2F2, EEF1G, EGR1, EIF2B3, EIF2B5, EIF3D, EIF4ENIF1, EIF4G1, EIF6, ELF3, ELK3, ELL3, ENDOG, EP300, ERAL1, ERF, ESRP1, ESRRB, ETF1, EXD1, FOXJ2, FOXK2, FUS, GABPB1, GABPB2, GATAD2B, GLI1, GLI2, GMPPB, GPATCH3, GPATCH4, GRHL2, GRHL3, GTF3C1, H3F3A, HDAC3, HMGB1, HNRNPAB, HNRNPK, IGF2BP3, IKZF4, JARID2, JDP2, JPH2, KDM2B, LARP7, LHX2, LSM1, LUC7L, LYPLA1, MBD6, MCRS1, MECP2, METTL16, MRM1, MSH2, MSI1, MSX2, MTA2, MTA3, MTRF1, MUTYH, MYCL, MYRF, NANOG, NFE2L3, NHP2, NKX2-5, NOP58, NOP9, NR1D1, NSUN4, NUFIP2, NXF1, PAN3, PAPOLG, PAX4, PBX1, PBX3, PCBP1, PDCD11, PITX3, PLAGL2, PMS2, PNN, POGZ, POLH, POLR1B, POLR2F, POLR2G, POLR3D, POLR3F, POP5, POU2AF1, POU2F2, PPME1, PSPC1, PUS10, RAC1, RAD51, RAD54L, RALY, RANGAP1, RBBP4, RBM10, RBM18, RBM20, RBM39, RC3H1, RCC1L, REST, RFC1, RFC5, RFX2, RNF40, RPL26, RPN1, RPS18, RREB1, RTF1, SAMD4B, SF3A3, SF3B3, SFPQ, SLX4, SMNDC1, SNAI1, SNRPC, SNU13, SON, SP7, SRRM4, SRSF3, SRSF6, SRSF9, STAR, STAT3, STAT5B, STAU2, STOX1, TAF11, TAF12, TBPL2, TCF7, TCF7L1, TDRD12, TEFM, TERF2IP, TET1, TFE3, TGIF1, TGIF2, TINF2, TOP1, TOPORS, TREX1, TRIM28, TSEN2, TUT1, UNG, UPF3B, USF1, VSX2, YTHDF2, ZBTB17, ZC3H10, ZC3H4, ZC3H7A, ZCCHC8, ZFP36, ZFR, ZMPSTE24, ZNF217, ZNF239, ZNF318, ZNF32, ZNF35, ZNF660, ZNF687
Oryctolagus_cuniculus	transcription regulator inhibitor activity	5/1262	9/10803	0.0018133671979537	0.06371512927355501	SINE	DDIT3, ID1, ID3, NR0B2, SMAD7
Oryctolagus_cuniculus	fatty acid ligase activity	5/1262	9/10803	0.0018133671979537	0.06371512927355501	SINE	ACSBG2, ACSF2, ACSL5, ACSM3, SLC27A5
Oryctolagus_cuniculus	CoA-ligase activity	6/1262	13/10803	0.0020799211757704	0.06518023252177782	SINE	ACSBG2, ACSF2, ACSL5, ACSM3, ACSS2, SLC27A5
Oryctolagus_cuniculus	phosphatase binding	17/1262	70/10803	0.0025283445516406	0.07150281725920185	SINE	AKAP5, ANAPC5, ANAPC7, CDC27, CDKN1B, FLT4, JAK1, LCK, MAPK1, PHACTR4, PPME1, PPP1R36, SMTNL1, SPTBN4, STAT3, TERF2IP, VCP
Oryctolagus_cuniculus	translation factor activity, RNA binding	13/1262	48/10803	0.0026966533362986	0.07222855297765056	SINE	DENR, EEF1G, EIF2B3, EIF2B5, EIF3D, EIF4ENIF1, EIF4G1, EIF6, ELL3, ETF1, GMPPB, MTRF1, NXF1
Oryctolagus_cuniculus	protein deacetylase activity	6/1262	14/10803	0.0032829611726006	0.0788828656456467	SINE	HDAC1, HDAC3, HDAC6, MTA2, SIRT4, SUDS3
Oryctolagus_cuniculus	phosphatidylserine binding	6/1262	15/10803	0.0049364984591059	0.10221196363095163	SINE	ANXA9, AXL, JPH2, RS1, SMPD3, TRIM72
Oryctolagus_cuniculus	acid-thiol ligase activity	6/1262	16/10803	0.0071280331386066	0.12578731260865925	SINE	ACSBG2, ACSF2, ACSL5, ACSM3, ACSS2, SLC27A5
Oryctolagus_cuniculus	snRNA binding	6/1262	16/10803	0.0071280331386066	0.12578731260865925	SINE	CCNT1, LARP7, METTL16, SNRPC, SNU13, TUT1
Oryctolagus_cuniculus	enzyme binding	118/1262	804/10803	0.007266667616862	0.12578731260865925	SINE	ABCD1, ADORA2A, AICDA, AKAP5, ANAPC5, ANAPC7, ARIH1, ATXN3, BACE1, BCL2L1, BFAR, BRCA1, BTK, CCNT1, CCNYL1, CDC27, CDC42SE1, CDK12, CDKN1B, CHEK2, CUL4B, CUL5, DAAM1, DCTN1, DDRGK1, DIS3L, DNAJA1, EGR1, ELP2, ERBB3, FAM83C, FANCI, FLT4, FNIP1, FRMD5, GABARAPL2, GDF3, GGA3, GMNN, GOLGA4, GSG1, GSK3A, HDAC3, HSPA9, IPO4, IQGAP3, ITGA3, JAK1, KCTD13, KIF3B, LCK, LTBR, MAML1, MAP3K2, MAPK1, MAVS, MICALL1, MID2, MLEC, MSH2, NBR1, NCOA6, NCSTN, PAK2, PARP4, PHACTR4, PHYHIP, PIAS3, PICK1, PIP5K1A, PLK1, PPME1, PPP1CC, PPP1R36, PRKCH, PTPRJ, RABGAP1L, RAC1, RAD51, RANGAP1, RBBP4, RFC5, RILP, RNF31, RNF40, RTKN, SFPQ, SGSM2, SLC12A6, SMAD7, SMTNL1, SNAI1, SNU13, SNW1, SP7, SPTBN4, SRSF3, STAT3, STOML2, SUDS3, SYN1, TBC1D20, TCERG1, TERF2IP, TMEM127, TOPORS, TRAF4, TRIM28, TRIM72, TRIP4, TUT1, UBE2W, UBQLN1, USP37, VCP, WDR76, ZFP36, ZFYVE26
Oryctolagus_cuniculus	phosphatidylinositol-3-phosphate binding	7/1262	21/10803	0.0077239668518263	0.1317049935984205	SINE	JPH2, PLEKHA5, RS1, SNX27, WIPI2, ZFYVE19, ZFYVE26
Oryctolagus_cuniculus	protein phosphatase binding	13/1262	53/10803	0.0081284105001175	0.1325296211088988	SINE	AKAP5, ANAPC5, ANAPC7, CDC27, CDKN1B, FLT4, JAK1, LCK, PHACTR4, PPME1, SMTNL1, STAT3, VCP
Oryctolagus_cuniculus	5'-3' RNA polymerase activity	5/1262	12/10803	0.0084348818591058	0.1325296211088988	SINE	CRCP, POLR1B, POLR1C, POLR2F, POLR3H
Oryctolagus_cuniculus	RNA polymerase activity	5/1262	12/10803	0.0084348818591058	0.1325296211088988	SINE	CRCP, POLR1B, POLR1C, POLR2F, POLR3H
Oryctolagus_cuniculus	DNA-directed 5'-3' RNA polymerase activity	5/1262	12/10803	0.0084348818591058	0.1325296211088988	SINE	CRCP, POLR1B, POLR1C, POLR2F, POLR3H
Oryctolagus_cuniculus	histone deacetylase activity	5/1262	12/10803	0.0084348818591058	0.1325296211088988	SINE	HDAC1, HDAC3, HDAC6, MTA2, SUDS3
Oryctolagus_cuniculus	phosphatidic acid binding	4/1262	8/10803	0.0088010183918803	0.1325296211088988	SINE	JPH2, MICALL1, PITPNC1, SMPD3
Oryctolagus_cuniculus	translation regulator activity, nucleic acid binding	13/1262	55/10803	0.0104273491988331	0.1474452609274022	SINE	DENR, EEF1G, EIF2B3, EIF2B5, EIF3D, EIF4ENIF1, EIF4G1, EIF6, ELL3, ETF1, GMPPB, MTRF1, NXF1
Oryctolagus_cuniculus	purine ribonucleoside triphosphate binding	159/1262	1134/10803	0.0110068149000215	0.15284313624640636	SINE	AARS2, ABCB7, ABCC10, ABCC2, ABCD1, ABCD4, ABCF3, ABCG4, ACACB, ACSL5, ADCK1, AFG3L2, AK2, AK4, AK6, ALPK3, AMHR2, ARF5, ARHGAP35, ARL11, ARL3, ARL8A, ATAD2B, ATP7A, ATP7B, ATRX, AXL, BMS1, BTK, CAMK2G, CCT3, CCT6B, CCT8L2, CDK12, CHD1L, CHEK2, CSNK1A1, DALRD3, DAPK2, DCAKD, DDX55, DGKE, DGKK, DHX15, DHX30, DHX40, DNAJA1, EEF2K, ENTPD7, ERAL1, ERBB3, FES, FLT4, GATC, GMPPB, GNAT2, GPHN, GPN3, GRK3, GSK3A, GTPBP2, HIPK4, HSP90AB1, HSPA4, HSPA9, HSPD1, IFT52, ITPK1, JAK1, KATNA1, KIF11, KIF17, KIF2C, KIF3B, KIF3C, KSR2, LCK, MAP2K1, MAP3K2, MAP4K3, MAP4K4, MAPK1, MAPK13, MAT2A, MFN1, MINK1, MOK, MSH2, MTHFD1, MYO18A, MYO19, NEK8, NKIRAS1, NRBP1, NUAK1, P2RX4, P2RX6, PAK2, PAN3, PAPOLG, PAPSS1, PARS2, PEX1, PFAS, PIK3C2A, PIK3CB, PIM1, PIP4K2B, PIP5K1A, PLK1, PMS2, PRKCH, PRPS1, RAB1A, RAB3D, RAB42, RAB44, RAB7A, RAC1, RAD17, RAD51, RAD54L, RASL11A, RFC1, RFC5, RHOA, RHOG, RHOJ, RHOV, RIMKLB, RND2, RPS6KA1, RTCB, RYR1, SEPT8, SMC1B, SRPK2, SRPK3, SRPRA, STK26, STT3A, SYN3, TAOK1, TBK1, TDRD12, TKFC, TOP1, TRIT1, TSSK3, TSSK4, TUBA1B, TUT1, UBA7, UBE2H, UBE2L6, VCP, VRK3, WNK3, XYLB
Oryctolagus_cuniculus	translation regulator activity	15/1262	68/10803	0.0127009440448373	0.16454463262557373	SINE	DENR, EEF1G, EIF2B3, EIF2B5, EIF3D, EIF4EBP1, EIF4ENIF1, EIF4G1, EIF6, ELL3, ETF1, GMPPB, MTRF1, NXF1, SAMD4B
Oryctolagus_cuniculus	organophosphate ester transmembrane transporter activity	6/1262	18/10803	0.013469999181336	0.17163147308526475	SINE	ABCD1, LRRC8A, MFSD2A, SLC25A31, SLC35B2, SLC44A4
Oryctolagus_cuniculus	deacetylase activity	6/1262	18/10803	0.013469999181336	0.17163147308526475	SINE	HDAC1, HDAC3, HDAC6, MTA2, SIRT4, SUDS3
Oryctolagus_cuniculus	ATP-gated ion channel activity	4/1262	9/10803	0.0143911393470216	0.17202604198836643	SINE	CCDC51, P2RX4, P2RX6, RYR1
Oryctolagus_cuniculus	signal sequence binding	4/1262	9/10803	0.0143911393470216	0.17202604198836643	SINE	AP2M1, BRAP, IPO4, KDELR2
Oryctolagus_cuniculus	binding	772/1262	6263/10803	0.0151841315273838	0.17628034380037358	SINE	AARS2, ABCB7, ABCC10, ABCC2, ABCD1, ABCD4, ABCF3, ABCG4, ABHD2, ACACB, ACADS, ACBD5, ACSL5, ACTN4, ADAT1, ADCK1, ADORA2A, ADRA1B, ADRB3, AFG3L2, AGO3, AHDC1, AICDA, AK2, AK4, AK6, AKAP5, ALKBH2, ALPK3, AMHR2, AMPD2, ANAPC5, ANAPC7, ANGPTL4, ANXA9, AP1S2, AP2M1, AP4B1, ARAP3, ARF5, ARHGAP32, ARHGAP35, ARID4B, ARIH1, ARL11, ARL3, ARL8A, ARPC3, ATAD2B, ATF1, ATP7A, ATP7B, ATRX, ATXN3, AXL, B4GALT7, BACE1, BBS2, BCAN, BCAP31, BCL2L1, BCL9, BEND4, BFAR, BGLAP, BMP15, BMS1, BNIPL, BPTF, BRAP, BRCA1, BSX, BTK, C1QL1, C2CD2L, C2CD5, CA4, CALR, CAMK2G, CAMKMT, CAMSAP2, CAMTA2, CAPN12, CARMIL2, CASC3, CCDC62, CCNT1, CCNYL1, CCT3, CCT6B, CCT8L2, CD2BP2, CD44, CDC27, CDC42SE1, CDC5L, CDH3, CDHR4, CDK12, CDK5RAP1, CDKN1B, CDKN2AIP, CDX2, CELF1, CENPV, CEP135, CEP55, CERS4, CHD1L, CHEK2, CHMP2A, CLSPN, CLTA, CLUH, CLYBL, CMKLR1, CNIH4, COQ10B, COQ6, COQ7, CORT, CPB1, CPNE2, CPSF2, CPSF4L, CRCP, CREBZF, CRH, CRHBP, CSDC2, CSNK1A1, CTIF, CTSK, CTSS, CUL4B, CUL5, CUTC, DAAM1, DAG1, DALRD3, DAPK2, DCAF1, DCAKD, DCLRE1A, DCTN1, DDB1, DDIT3, DDRGK1, DDX55, DENR, DERL3, DGKE, DGKK, DHH, DHTKD1, DHX15, DHX30, DHX40, DIS3L, DLK2, DLX3, DLX4, DMRTA2, DNAJA1, DNAJB5, DNAJC17, DNASE1, DRP2, E2F2, ECE1, ECE2, EEF1G, EEF2K, EFNA3, EFNA4, EGLN2, EGR1, EI24, EIF2B3, EIF2B5, EIF3D, EIF4EBP1, EIF4ENIF1, EIF4G1, EIF6, ELF3, ELK3, ELL3, ELP2, ENDOG, ENPEP, ENTPD7, EP300, EPB41, EPB41L4B, EPOR, EPS15, ERAL1, ERBB3, ERBIN, ERF, ESRP1, ESRRB, ETF1, EXD1, FA2H, FABP6, FAM118B, FAM83C, FANCI, FES, FGF16, FGF8, FKBP9, FLNB, FLT4, FNIP1, FOXJ2, FOXK2, FRMD5, FRRS1L, FSCN3, FUS, FZD3, GABARAPL2, GABPB1, GABPB2, GALE, GALNT16, GALNT6, GATAD2B, GATC, GCAT, GCC2, GDF11, GDF3, GFOD2, GGA3, GJB1, GLE1, GLI1, GLI2, GMNN, GMPPB, GMPR2, GNAT2, GNS, GOLGA4, GPATCH3, GPATCH4, GPD1, GPHN, GPN3, GPR119, GPR139, GRHL2, GRHL3, GRIPAP1, GRK3, GSG1, GSK3A, GTF3C1, GTPBP2, GTSF1, GUSB, H3F3A, HADH, HAT1, HBEGF, HDAC1, HDAC3, HDAC6, HEXA, HIPK4, HMGB1, HNRNPAB, HNRNPK, HSCB, HSP90AB1, HSPA4, HSPA9, HSPD1, HTR1D, HTR2B, HTRA4, HYPK, ICAM2, ID1, ID3, IDH3G, IFT52, IGF2BP3, IKZF4, IL12B, INHBC, INHBE, IPO4, IQGAP3, ISCA2, ITGA3, ITPA, ITPK1, ITSN1, JAK1, JARID2, JDP2, JMY, JPH2, KAT7, KATNA1, KCNB1, KCNIP2, KCNK1, KCNRG, KCTD13, KDELR2, KDM2B, KIF11, KIF17, KIF2C, KIF3B, KIF3C, KLB, KLHDC9, KMT5B, KRT8, KSR2, L3MBTL1, L3MBTL2, LAG3, LALBA, LAP3, LARP7, LASP1, LCK, LHX2, LIMA1, LITAF, LNX2, LOXL1, LRRC8A, LSM1, LTBR, LUC7L, LYPLA1, MACF1, MAML1, MAN2A2, MAP2K1, MAP3K2, MAP4, MAP4K3, MAP4K4, MAPK1, MAPK13, MARCKSL1, MAT2A, MAVS, MBD6, MBTD1, MCC, MCHR1, MCRS1, MECP2, MED13, MEFV, METTL16, MFN1, MGAT2, MICALL1, MID2, MINK1, MITD1, MLEC, MMP24, MOK, MPL, MRM1, MSH2, MSI1, MSX2, MTA2, MTA3, MTHFD1, MTMR3, MTRF1, MUTYH, MXI1, MYCL, MYL9, MYLPF, MYO18A, MYO19, MYOZ1, MYRF, NANOG, NARF, NAV2, NAXE, NBR1, NCOA6, NCSTN, NDUFS1, NECTIN4, NEFL, NEK8, NFE2L3, NFS1, NHLH1, NHP2, NKIRAS1, NKX2-5, NLGN3, NOP58, NOP9, NPC2, NR0B2, NR1D1, NRBP1, NRDC, NRROS, NSUN4, NT5DC1, NT5DC3, NUAK1, NUDT13, NUFIP2, NUSAP1, NXF1, OIP5, OPHN1, OSBPL9, OSGEPL1, P2RX4, P2RX6, P4HA3, P4HTM, PAK2, PAN3, PAPOLG, PAPSS1, PARP4, PARS2, PAX4, PBX1, PBX3, PCBP1, PCDH19, PCGF1, PCGF6, PCYOX1, PDCD11, PDXDC1, PEX1, PFAS, PFDN1, PFDN5, PFDN6, PGD, PGRMC1, PHACTR4, PHF20, PHF24, PHYHIP, PI4KB, PIAS3, PICK1, PIK3C2A, PIK3CB, PIM1, PIP4K2B, PIP5K1A, PIPOX, PITPNC1, PITX3, PKD2L2, PLA2G1B, PLA2G2C, PLAGL2, PLEKHA2, PLEKHA5, PLEKHM2, PLK1, PLXNB1, PLXNB3, PM20D2, PMS2, PNN, POGZ, POLH, POLR1B, POLR1C, POLR2F, POLR2G, POLR3D, POLR3F, POMGNT1, POP5, PORCN, POU2AF1, POU2F2, PPME1, PPP1CC, PPP1R36, PPP2CA, PPP2R3C, PPTC7, PRKCH, PRPF3, PRPH2, PRPS1, PRRG4, PRTFDC1, PRUNE1, PSMB4, PSME2, PSPC1, PTCH2, PTGES3L, PTPN12, PTPRJ, PUS10, PWP1, PWWP2A, PXN, RAB1A, RAB3D, RAB42, RAB44, RAB7A, RABGAP1L, RABGGTA, RAC1, RAD17, RAD51, RAD54L, RALGAPB, RALY, RANGAP1, RASL11A, RBBP4, RBM10, RBM18, RBM20, RBM39, RC3H1, RCC1L, RDH5, RELL2, REST, RFC1, RFC5, RFX2, RGN, RGS11, RGS22, RHOA, RHOG, RHOJ, RHOV, RILP, RIMKLB, RND2, RNF114, RNF14, RNF19B, RNF212B, RNF220, RNF222, RNF31, RNF34, RNF40, RPGRIP1L, RPL26, RPN1, RPS18, RPS6KA1, RREB1, RS1, RTCB, RTF1, RTKN, RYR1, S100PBP, SAMD4B, SCGB1A1, SCNN1A, SDF2L1, SEC61A2, SELENBP1, SEMA3F, SEMA4A, SEMA4F, SEPT8, SETD7, SF3A3, SF3B3, SFPQ, SGSM2, SH3BP5, SH3RF2, SHROOM4, SIAH1, SIRT4, SLA2, SLC12A6, SLC16A2, SLC3A1, SLX4, SMAD7, SMC1B, SMNDC1, SMPD3, SMTNL1, SNAI1, SNF8, SNN, SNRPC, SNTA1, SNU13, SNW1, SNX27, SON, SOS2, SP7, SPAG5, SPARC, SPCS1, SPIRE1, SPTBN4, SPTLC2, SRPK2, SRPK3, SRPRA, SRRM4, SRSF3, SRSF6, SRSF9, STAR, STAT3, STAT5B, STAU2, STIM1, STK26, STOML2, STOX1, STT3A, SUDS3, SUOX, SYN1, SYN3, SYT6, TACC1, TAF11, TAF12, TAF6L, TAF8, TAOK1, TBC1D20, TBC1D9, TBCE, TBK1, TBPL2, TBXAS1, TCAP, TCERG1, TCF7, TCF7L1, TCN2, TDRD12, TEFM, TERF2IP, TET1, TFE3, TGIF1, TGIF2, TGM1, TGM7, THRSP, TINF2, TIRAP, TKFC, TMEM127, TMEM223, TMEM266, TMF1, TNN, TOP1, TOPORS, TRAF4, TRAFD1, TREX1, TRH, TRIAP1, TRIM13, TRIM28, TRIM33, TRIM72, TRIP4, TRIT1, TSEN2, TSSK3, TSSK4, TTC26, TTC4, TUBA1B, TUT1, TXNRD1, UBA7, UBAP1, UBE2H, UBE2L6, UBE2W, UBQLN1, UBR1, UBR2, UMOD, UNC13B, UNC45B, UNG, UPF3B, USF1, USP37, USP39, USP4, USP5, VCP, VPS18, VPS52, VRK3, VSX2, WASF2, WDR13, WDR54, WDR76, WIPI2, WNK3, WNT10B, WNT2B, WNT5B, XPNPEP2, XYLB, XYLT2, YDJC, YTHDF2, ZBTB17, ZBTB8OS, ZC3H10, ZC3H4, ZC3H7A, ZCCHC8, ZFP36, ZFR, ZFYVE19, ZFYVE26, ZFYVE9, ZMPSTE24, ZMYM4, ZMYND8, ZNF217, ZNF239, ZNF317, ZNF318, ZNF32, ZNF331, ZNF35, ZNF48, ZNF660, ZNF687, ZNF7, ZRANB1, ZZZ3
Oryctolagus_cuniculus	purine nucleotide binding	161/1262	1166/10803	0.018032361361275	0.19799553905975678	SINE	AARS2, ABCB7, ABCC10, ABCC2, ABCD1, ABCD4, ABCF3, ABCG4, ACACB, ACBD5, ACSL5, ADCK1, AFG3L2, AK2, AK4, AK6, ALPK3, AMHR2, ARF5, ARHGAP35, ARL11, ARL3, ARL8A, ATAD2B, ATP7A, ATP7B, ATRX, AXL, BMS1, BTK, CAMK2G, CCT3, CCT6B, CCT8L2, CDK12, CHD1L, CHEK2, CSNK1A1, DALRD3, DAPK2, DCAKD, DDX55, DGKE, DGKK, DHX15, DHX30, DHX40, DNAJA1, EEF2K, ENTPD7, ERAL1, ERBB3, FES, FLT4, GATC, GMPPB, GNAT2, GPHN, GPN3, GRK3, GSK3A, GTPBP2, HIPK4, HSP90AB1, HSPA4, HSPA9, HSPD1, IFT52, ITPK1, JAK1, KATNA1, KIF11, KIF17, KIF2C, KIF3B, KIF3C, KSR2, LCK, MAP2K1, MAP3K2, MAP4K3, MAP4K4, MAPK1, MAPK13, MAT2A, MFN1, MINK1, MOK, MSH2, MTHFD1, MYO18A, MYO19, NEK8, NKIRAS1, NRBP1, NUAK1, P2RX4, P2RX6, PAK2, PAN3, PAPOLG, PAPSS1, PARS2, PEX1, PFAS, PIK3C2A, PIK3CB, PIM1, PIP4K2B, PIP5K1A, PLK1, PMS2, PRKCH, PRPS1, RAB1A, RAB3D, RAB42, RAB44, RAB7A, RAC1, RAD17, RAD51, RAD54L, RASL11A, RFC1, RFC5, RHOA, RHOG, RHOJ, RHOV, RIMKLB, RND2, RPS6KA1, RTCB, RYR1, SEPT8, SMC1B, SRPK2, SRPK3, SRPRA, STK26, STT3A, SYN3, TAOK1, TBK1, TDRD12, TKFC, TOP1, TREX1, TRIT1, TSSK3, TSSK4, TUBA1B, TUT1, UBA7, UBE2H, UBE2L6, VCP, VRK3, WNK3, XYLB
Oryctolagus_cuniculus	nuclear receptor binding	13/1262	57/10803	0.0197688734614862	0.21278714599385298	SINE	ACTN4, CCDC62, DCAF1, EP300, MED13, NCOA6, RNF14, SNW1, STAT5B, TACC1, TAF11, TMF1, TRIP4
Oryctolagus_cuniculus	unfolded protein binding	10/1262	39/10803	0.019911832753253	0.21279050762577745	SINE	CALR, CCT3, CCT6B, DNAJA1, DNAJB5, HSP90AB1, HSPA9, PFDN1, PFDN5, PFDN6
Oryctolagus_cuniculus	purine ribonucleotide binding	160/1262	1160/10803	0.0201457542773406	0.21430277141813234	SINE	AARS2, ABCB7, ABCC10, ABCC2, ABCD1, ABCD4, ABCF3, ABCG4, ACACB, ACBD5, ACSL5, ADCK1, AFG3L2, AK2, AK4, AK6, ALPK3, AMHR2, ARF5, ARHGAP35, ARL11, ARL3, ARL8A, ATAD2B, ATP7A, ATP7B, ATRX, AXL, BMS1, BTK, CAMK2G, CCT3, CCT6B, CCT8L2, CDK12, CHD1L, CHEK2, CSNK1A1, DALRD3, DAPK2, DCAKD, DDX55, DGKE, DGKK, DHX15, DHX30, DHX40, DNAJA1, EEF2K, ENTPD7, ERAL1, ERBB3, FES, FLT4, GATC, GMPPB, GNAT2, GPHN, GPN3, GRK3, GSK3A, GTPBP2, HIPK4, HSP90AB1, HSPA4, HSPA9, HSPD1, IFT52, ITPK1, JAK1, KATNA1, KIF11, KIF17, KIF2C, KIF3B, KIF3C, KSR2, LCK, MAP2K1, MAP3K2, MAP4K3, MAP4K4, MAPK1, MAPK13, MAT2A, MFN1, MINK1, MOK, MSH2, MTHFD1, MYO18A, MYO19, NEK8, NKIRAS1, NRBP1, NUAK1, P2RX4, P2RX6, PAK2, PAN3, PAPOLG, PAPSS1, PARS2, PEX1, PFAS, PIK3C2A, PIK3CB, PIM1, PIP4K2B, PIP5K1A, PLK1, PMS2, PRKCH, PRPS1, RAB1A, RAB3D, RAB42, RAB44, RAB7A, RAC1, RAD17, RAD51, RAD54L, RASL11A, RFC1, RFC5, RHOA, RHOG, RHOJ, RHOV, RIMKLB, RND2, RPS6KA1, RTCB, RYR1, SEPT8, SMC1B, SRPK2, SRPK3, SRPRA, STK26, STT3A, SYN3, TAOK1, TBK1, TDRD12, TKFC, TOP1, TRIT1, TSSK3, TSSK4, TUBA1B, TUT1, UBA7, UBE2H, UBE2L6, VCP, VRK3, WNK3, XYLB
Oryctolagus_cuniculus	ATP-dependent protein folding chaperone	7/1262	25/10803	0.0210831572999362	0.21883990901680955	SINE	CCT3, CCT6B, CCT8L2, HSP90AB1, HSPA4, HSPA9, HSPD1
Oryctolagus_cuniculus	adenine nucleotide transmembrane transporter activity	4/1262	10/10803	0.0217990595010276	0.21883990901680955	SINE	ABCD1, LRRC8A, SLC25A31, SLC35B2
Oryctolagus_cuniculus	purine ribonucleotide transmembrane transporter activity	4/1262	10/10803	0.0217990595010276	0.21883990901680955	SINE	ABCD1, LRRC8A, SLC25A31, SLC35B2
Oryctolagus_cuniculus	ATP-dependent activity	48/1262	299/10803	0.0220096425880046	0.21983392730547394	SINE	ABCB7, ABCC10, ABCC2, ABCD1, ABCD4, ABCG4, ACSBG2, ACSF2, ACSL5, ACSM3, AFG3L2, ATP4B, ATP6V0E1, ATP7A, ATP7B, ATRX, BPTF, CCT3, CCT6B, CCT8L2, CHD1L, DDX55, DHX15, DHX30, DHX40, HSP90AB1, HSPA4, HSPA9, HSPD1, KATNA1, KIF11, KIF17, KIF2C, KIF3B, KIF3C, MFSD2A, MSH2, MYO19, NAV2, PMS2, RAD17, RAD51, RAD54L, RBBP4, RFC1, RFC5, SLC27A5, TMEM30B
Oryctolagus_cuniculus	transcription coactivator activity	21/1262	111/10803	0.0245891569393775	0.22718029857536426	SINE	ACTN4, BCL9, BRCA1, CCDC62, EP300, FUS, MAML1, MED13, MID2, NCOA6, POU2AF1, SERTAD2, SNW1, TACC1, TAF11, TAF12, TAF6L, TMF1, TRIM13, TRIM28, TRIP4
Oryctolagus_cuniculus	protein binding	382/1262	2982/10803	0.024816113364933	0.2274646912777851	SINE	ABCB7, ABCD1, ACACB, ACTN4, ADORA2A, ADRA1B, ADRB3, AICDA, AKAP5, ANAPC5, ANAPC7, ANGPTL4, AP1S2, AP2M1, AP4B1, ARIH1, ARL3, ARPC3, ATF1, ATP7A, ATRX, ATXN3, BACE1, BBS2, BCAP31, BCL2L1, BCL9, BFAR, BMP15, BNIPL, BRAP, BRCA1, BTK, C1QL1, C2CD2L, CALR, CAMK2G, CAMKMT, CAMSAP2, CCDC62, CCNT1, CCNYL1, CCT3, CCT6B, CDC27, CDC42SE1, CDC5L, CDK12, CDKN1B, CDKN2AIP, CELF1, CEP135, CEP55, CHEK2, CHMP2A, CLTA, CNIH4, CORT, CREBZF, CRH, CTSK, CTSS, CUL4B, CUL5, DAAM1, DAG1, DCAF1, DCTN1, DDB1, DDIT3, DDRGK1, DHH, DIS3L, DLK2, DMRTA2, DNAJA1, DNAJB5, DNASE1, E2F2, EEF2K, EFNA3, EFNA4, EGR1, EI24, EIF2B5, EIF4EBP1, EIF4G1, ELP2, ENDOG, EP300, EPB41, EPB41L4B, EPOR, EPS15, ERBB3, ERBIN, FAM118B, FAM83C, FANCI, FGF16, FGF8, FLNB, FLT4, FNIP1, FRMD5, FRRS1L, FSCN3, FUS, FZD3, GABARAPL2, GABPB2, GCC2, GDF11, GDF3, GGA3, GJB1, GLE1, GLI1, GMNN, GOLGA4, GPD1, GPR139, GRIPAP1, GSG1, GSK3A, GTPBP2, GUSB, H3F3A, HAT1, HBEGF, HDAC3, HEXA, HSCB, HSP90AB1, HSPA9, HTR2B, HTRA4, HYPK, ICAM2, ID1, ID3, IKZF4, IL12B, INHBC, INHBE, IPO4, IQGAP3, ISCA2, ITGA3, ITPA, JAK1, JARID2, JMY, KATNA1, KCNB1, KCNIP2, KCNK1, KCNRG, KCTD13, KIF11, KIF17, KIF2C, KIF3B, KIF3C, KLB, KLHDC9, KRT8, L3MBTL2, LAG3, LASP1, LCK, LIMA1, LNX2, LRRC8A, LTBR, MACF1, MAML1, MAP3K2, MAP4, MAPK1, MARCKSL1, MAT2A, MAVS, MBTD1, MCHR1, MED13, MEFV, MGAT2, MICALL1, MID2, MITD1, MLEC, MMP24, MSH2, MSI1, MTA2, MXI1, MYCL, MYL9, MYO18A, MYO19, MYOZ1, NARF, NAXE, NBR1, NCOA6, NCSTN, NECTIN4, NEFL, NHLH1, NKX2-5, NLGN3, NR0B2, NRROS, NUAK1, NUSAP1, OIP5, OPHN1, P2RX4, PAK2, PAPSS1, PARP4, PDCD11, PEX1, PFDN1, PFDN5, PFDN6, PGRMC1, PHACTR4, PHYHIP, PI4KB, PIAS3, PICK1, PIK3C2A, PIP4K2B, PIP5K1A, PLA2G1B, PLEKHA2, PLEKHM2, PLK1, PLXNB1, PLXNB3, PM20D2, POLR1C, PORCN, PPME1, PPP1CC, PPP1R36, PPP2CA, PRKCH, PRPF3, PRPH2, PRRG4, PRUNE1, PSME2, PTCH2, PTGES3L, PTPN12, PTPRJ, PWP1, PWWP2A, RAB3D, RABGAP1L, RAC1, RAD51, RALGAPB, RANGAP1, RBBP4, RBM10, RBM20, RBM39, RDH5, REST, RFC5, RGS11, RGS22, RHOA, RILP, RNF14, RNF19B, RNF220, RNF31, RNF40, RPGRIP1L, RTKN, RYR1, S100PBP, SCNN1A, SDF2L1, SEMA3F, SEMA4A, SEMA4F, SETD7, SFPQ, SGSM2, SH3BP5, SHROOM4, SIAH1, SLA2, SLC12A6, SLC16A2, SLC3A1, SMAD7, SMPD3, SMTNL1, SNAI1, SNF8, SNRPC, SNTA1, SNU13, SNW1, SOS2, SP7, SPAG5, SPIRE1, SPTBN4, SRRM4, SRSF3, SRSF9, STAT3, STAT5B, STOML2, SUDS3, SYN1, SYT6, TACC1, TAF11, TAF12, TAF6L, TAF8, TAOK1, TBC1D20, TBCE, TCAP, TCERG1, TCF7, TERF2IP, TFE3, THRSP, TIRAP, TMEM127, TMEM266, TMF1, TNN, TOP1, TOPORS, TRAF4, TREX1, TRH, TRIAP1, TRIM28, TRIM33, TRIM72, TRIP4, TSSK4, TTC4, TUT1, TXNRD1, UBAP1, UBE2W, UBQLN1, UNC45B, USF1, USP37, USP4, VCP, VPS18, VPS52, WASF2, WDR54, WDR76, WNT10B, WNT2B, WNT5B, ZBTB17, ZFP36, ZFYVE26, ZFYVE9, ZNF318, ZNF48, ZRANB1, ZZZ3
Oryctolagus_cuniculus	ligase activity, forming carbon-sulfur bonds	7/1262	26/10803	0.0260241253449472	0.23482469523320063	SINE	ACSBG2, ACSF2, ACSL5, ACSM3, ACSS2, SLC27A5, UBA7
Oryctolagus_cuniculus	ribonucleotide binding	160/1262	1170/10803	0.0265905440165076	0.23535676173389744	SINE	AARS2, ABCB7, ABCC10, ABCC2, ABCD1, ABCD4, ABCF3, ABCG4, ACACB, ACBD5, ACSL5, ADCK1, AFG3L2, AK2, AK4, AK6, ALPK3, AMHR2, ARF5, ARHGAP35, ARL11, ARL3, ARL8A, ATAD2B, ATP7A, ATP7B, ATRX, AXL, BMS1, BTK, CAMK2G, CCT3, CCT6B, CCT8L2, CDK12, CHD1L, CHEK2, CSNK1A1, DALRD3, DAPK2, DCAKD, DDX55, DGKE, DGKK, DHX15, DHX30, DHX40, DNAJA1, EEF2K, ENTPD7, ERAL1, ERBB3, FES, FLT4, GATC, GMPPB, GNAT2, GPHN, GPN3, GRK3, GSK3A, GTPBP2, HIPK4, HSP90AB1, HSPA4, HSPA9, HSPD1, IFT52, ITPK1, JAK1, KATNA1, KIF11, KIF17, KIF2C, KIF3B, KIF3C, KSR2, LCK, MAP2K1, MAP3K2, MAP4K3, MAP4K4, MAPK1, MAPK13, MAT2A, MFN1, MINK1, MOK, MSH2, MTHFD1, MYO18A, MYO19, NEK8, NKIRAS1, NRBP1, NUAK1, P2RX4, P2RX6, PAK2, PAN3, PAPOLG, PAPSS1, PARS2, PEX1, PFAS, PIK3C2A, PIK3CB, PIM1, PIP4K2B, PIP5K1A, PLK1, PMS2, PRKCH, PRPS1, RAB1A, RAB3D, RAB42, RAB44, RAB7A, RAC1, RAD17, RAD51, RAD54L, RASL11A, RFC1, RFC5, RHOA, RHOG, RHOJ, RHOV, RIMKLB, RND2, RPS6KA1, RTCB, RYR1, SEPT8, SMC1B, SRPK2, SRPK3, SRPRA, STK26, STT3A, SYN3, TAOK1, TBK1, TDRD12, TKFC, TOP1, TRIT1, TSSK3, TSSK4, TUBA1B, TUT1, UBA7, UBE2H, UBE2L6, VCP, VRK3, WNK3, XYLB
Oryctolagus_cuniculus	nucleotidyltransferase activity	13/1262	62/10803	0.0290132762510671	0.24947796374127987	SINE	CRCP, EIF2B3, GMPPB, GPHN, PAPOLG, PAPSS1, PARP4, POLR1B, POLR1C, POLR2F, POLR3H, TUT1, VGLL4
Oryctolagus_cuniculus	protein folding chaperone	9/1262	36/10803	0.0312621781962959	0.25563518308591443	SINE	CCT3, CCT6B, CCT8L2, HSP90AB1, HSPA4, HSPA9, HSPD1, HYPK, PFDN1
Oryctolagus_cuniculus	nucleotide binding	178/1262	1323/10803	0.0354896466619206	0.2739790417888618	SINE	AARS2, ABCB7, ABCC10, ABCC2, ABCD1, ABCD4, ABCF3, ABCG4, ACACB, ACADS, ACBD5, ACSL5, ADCK1, AFG3L2, AK2, AK4, AK6, ALPK3, AMHR2, ARF5, ARHGAP35, ARL11, ARL3, ARL8A, ATAD2B, ATP7A, ATP7B, ATRX, AXL, BMS1, BTK, CAMK2G, CCT3, CCT6B, CCT8L2, CDK12, CDX2, CHD1L, CHEK2, COQ6, CRCP, CSNK1A1, DALRD3, DAPK2, DCAKD, DDX55, DGKE, DGKK, DHX15, DHX30, DHX40, DNAJA1, EEF2K, ENTPD7, ERAL1, ERBB3, FES, FLT4, GATC, GFOD2, GMPPB, GNAT2, GPD1, GPHN, GPN3, GRK3, GSK3A, GTPBP2, HADH, HIPK4, HSP90AB1, HSPA4, HSPA9, HSPD1, IDH3G, IFT52, ITPA, ITPK1, JAK1, KATNA1, KIF11, KIF17, KIF2C, KIF3B, KIF3C, KSR2, LCK, MAP2K1, MAP3K2, MAP4K3, MAP4K4, MAPK1, MAPK13, MAT2A, MFN1, MINK1, MOK, MSH2, MTHFD1, MYO18A, MYO19, NAXE, NEK8, NKIRAS1, NRBP1, NUAK1, P2RX4, P2RX6, PAK2, PAN3, PAPOLG, PAPSS1, PARS2, PCYOX1, PEX1, PFAS, PGD, PIK3C2A, PIK3CB, PIM1, PIP4K2B, PIP5K1A, PIPOX, PLK1, PMS2, PRKCH, PRPS1, PRTFDC1, RAB1A, RAB3D, RAB42, RAB44, RAB7A, RAC1, RAD17, RAD51, RAD54L, RASL11A, RFC1, RFC5, RHOA, RHOG, RHOJ, RHOV, RIMKLB, RND2, RPS6KA1, RTCB, RYR1, SEPT8, SIRT4, SMC1B, SRPK2, SRPK3, SRPRA, STK26, STT3A, SYN3, TAOK1, TBK1, TDRD12, TET1, TKFC, TOP1, TREX1, TRIT1, TSSK3, TSSK4, TUBA1B, TUT1, TXNRD1, UBA7, UBE2H, UBE2L6, VCP, VRK3, WNK3, XYLB
Oryctolagus_cuniculus	nucleoside phosphate binding	178/1262	1323/10803	0.0354896466619206	0.2739790417888618	SINE	AARS2, ABCB7, ABCC10, ABCC2, ABCD1, ABCD4, ABCF3, ABCG4, ACACB, ACADS, ACBD5, ACSL5, ADCK1, AFG3L2, AK2, AK4, AK6, ALPK3, AMHR2, ARF5, ARHGAP35, ARL11, ARL3, ARL8A, ATAD2B, ATP7A, ATP7B, ATRX, AXL, BMS1, BTK, CAMK2G, CCT3, CCT6B, CCT8L2, CDK12, CDX2, CHD1L, CHEK2, COQ6, CRCP, CSNK1A1, DALRD3, DAPK2, DCAKD, DDX55, DGKE, DGKK, DHX15, DHX30, DHX40, DNAJA1, EEF2K, ENTPD7, ERAL1, ERBB3, FES, FLT4, GATC, GFOD2, GMPPB, GNAT2, GPD1, GPHN, GPN3, GRK3, GSK3A, GTPBP2, HADH, HIPK4, HSP90AB1, HSPA4, HSPA9, HSPD1, IDH3G, IFT52, ITPA, ITPK1, JAK1, KATNA1, KIF11, KIF17, KIF2C, KIF3B, KIF3C, KSR2, LCK, MAP2K1, MAP3K2, MAP4K3, MAP4K4, MAPK1, MAPK13, MAT2A, MFN1, MINK1, MOK, MSH2, MTHFD1, MYO18A, MYO19, NAXE, NEK8, NKIRAS1, NRBP1, NUAK1, P2RX4, P2RX6, PAK2, PAN3, PAPOLG, PAPSS1, PARS2, PCYOX1, PEX1, PFAS, PGD, PIK3C2A, PIK3CB, PIM1, PIP4K2B, PIP5K1A, PIPOX, PLK1, PMS2, PRKCH, PRPS1, PRTFDC1, RAB1A, RAB3D, RAB42, RAB44, RAB7A, RAC1, RAD17, RAD51, RAD54L, RASL11A, RFC1, RFC5, RHOA, RHOG, RHOJ, RHOV, RIMKLB, RND2, RPS6KA1, RTCB, RYR1, SEPT8, SIRT4, SMC1B, SRPK2, SRPK3, SRPRA, STK26, STT3A, SYN3, TAOK1, TBK1, TDRD12, TET1, TKFC, TOP1, TREX1, TRIT1, TSSK3, TSSK4, TUBA1B, TUT1, TXNRD1, UBA7, UBE2H, UBE2L6, VCP, VRK3, WNK3, XYLB
Oryctolagus_cuniculus	RNA polymerase binding	6/1262	22/10803	0.0361111225598889	0.2763752251365755	SINE	BRCA1, CCNT1, ELP2, GSG1, TCERG1, ZFP36
Oryctolagus_cuniculus	ubiquitin-like protein ligase binding	23/1262	129/10803	0.0373766723196984	0.28325654610908685	SINE	AICDA, ARIH1, ATXN3, BRCA1, CHEK2, CUL4B, CUL5, DDRGK1, DNAJA1, ERBB3, GABARAPL2, HSPA9, JAK1, LTBR, RABGAP1L, RNF31, RNF40, SMAD7, TRAF4, TRIM28, TRIP4, UBE2W, VCP
Oryctolagus_cuniculus	omega peptidase activity	14/1262	70/10803	0.0385104316127057	0.2870569969602614	SINE	ATXN3, CYLD, GGT7, USP12, USP30, USP37, USP39, USP4, USP43, USP48, USP5, USP8, VCPIP1, ZRANB1
Oryctolagus_cuniculus	miRNA binding	5/1262	17/10803	0.0401954872423108	0.2912916716091211	SINE	AGO3, RBM10, RC3H1, ZC3H10, ZC3H7A
Oryctolagus_cuniculus	anion binding	187/1262	1402/10803	0.04035719088167	0.2914201497629702	SINE	AARS2, ABCB7, ABCC10, ABCC2, ABCD1, ABCD4, ABCF3, ABCG4, ACACB, ACADS, ACSL5, ADCK1, AFG3L2, AK2, AK4, AK6, ALPK3, AMHR2, ARAP3, ARF5, ARHGAP35, ARL11, ARL3, ARL8A, ATAD2B, ATP7A, ATP7B, ATRX, AXL, BMS1, BTK, CAMK2G, CCT3, CCT6B, CCT8L2, CDK12, CHD1L, CHEK2, COQ6, CSNK1A1, DALRD3, DAPK2, DCAKD, DDX55, DGKE, DGKK, DHTKD1, DHX15, DHX30, DHX40, DNAJA1, EEF2K, EGLN2, ENTPD7, ERAL1, ERBB3, FES, FLT4, GATC, GCAT, GMPPB, GNAT2, GPHN, GPN3, GRK3, GSK3A, GTPBP2, HADH, HIPK4, HSP90AB1, HSPA4, HSPA9, HSPD1, IFT52, ITPK1, JAK1, JPH2, KATNA1, KIF11, KIF17, KIF2C, KIF3B, KIF3C, KSR2, LCK, MAP2K1, MAP3K2, MAP4K3, MAP4K4, MAPK1, MAPK13, MAT2A, MFN1, MICALL1, MINK1, MOK, MSH2, MTHFD1, MYO18A, MYO19, NEK8, NFS1, NKIRAS1, NRBP1, NUAK1, P2RX4, P2RX6, P4HA3, P4HTM, PAK2, PAN3, PAPOLG, PAPSS1, PARS2, PCYOX1, PDXDC1, PEX1, PFAS, PIK3C2A, PIK3CB, PIM1, PIP4K2B, PIP5K1A, PIPOX, PITPNC1, PLA2G1B, PLEKHA2, PLEKHA5, PLK1, PMS2, PRKCH, PRPS1, RAB1A, RAB3D, RAB42, RAB44, RAB7A, RAC1, RAD17, RAD51, RAD54L, RASL11A, RFC1, RFC5, RHOA, RHOG, RHOJ, RHOV, RIMKLB, RND2, RPS6KA1, RS1, RTCB, RYR1, SEPT8, SIRT4, SMC1B, SMPD3, SPTLC2, SRPK2, SRPK3, SRPRA, STK26, STOML2, STT3A, SYN3, TAOK1, TBK1, TDRD12, TKFC, TOP1, TRIT1, TSSK3, TSSK4, TUBA1B, TUT1, TXNRD1, UBA7, UBE2H, UBE2L6, UBR1, UBR2, VCP, VRK3, WIPI2, WNK3, XYLB
Oryctolagus_cuniculus	hydrolase activity, acting on carbon-nitrogen (but not peptide) bonds, in linear amides	9/1262	39/10803	0.0404645486087436	0.2914201497629702	SINE	FAAH, GLS2, HDAC1, HDAC3, HDAC6, MTA2, NIT1, SIRT4, SUDS3
Oryctolagus_cuniculus	thyroid hormone receptor binding	4/1262	12/10803	0.0425050233206874	0.296003450692715	SINE	MED13, NCOA6, TACC1, TAF11
Oryctolagus_cuniculus	purine nucleotide transmembrane transporter activity	4/1262	12/10803	0.0425050233206874	0.296003450692715	SINE	ABCD1, LRRC8A, SLC25A31, SLC35B2
Oryctolagus_cuniculus	modified amino acid binding	6/1262	23/10803	0.0441883612478518	0.30123455538890137	SINE	ANXA9, AXL, JPH2, RS1, SMPD3, TRIM72
Oryctolagus_cuniculus	ATP binding	130/1262	948/10803	0.0442185321896675	0.30123455538890137	SINE	AARS2, ABCB7, ABCC10, ABCC2, ABCD1, ABCD4, ABCF3, ABCG4, ACACB, ACSL5, ADCK1, AFG3L2, AK2, AK4, AK6, ALPK3, AMHR2, ATAD2B, ATP7A, ATP7B, ATRX, AXL, BTK, CAMK2G, CCT3, CCT6B, CCT8L2, CDK12, CHD1L, CHEK2, CSNK1A1, DALRD3, DAPK2, DCAKD, DDX55, DGKE, DGKK, DHX15, DHX30, DHX40, DNAJA1, EEF2K, ENTPD7, ERBB3, FES, FLT4, GATC, GPHN, GRK3, GSK3A, HIPK4, HSP90AB1, HSPA4, HSPA9, HSPD1, IFT52, ITPK1, JAK1, KATNA1, KIF11, KIF17, KIF2C, KIF3B, KIF3C, KSR2, LCK, MAP2K1, MAP3K2, MAP4K3, MAP4K4, MAPK1, MAPK13, MAT2A, MINK1, MOK, MSH2, MTHFD1, MYO18A, MYO19, NEK8, NRBP1, NUAK1, P2RX4, P2RX6, PAK2, PAN3, PAPOLG, PAPSS1, PARS2, PEX1, PFAS, PIK3C2A, PIK3CB, PIM1, PIP4K2B, PIP5K1A, PLK1, PMS2, PRKCH, PRPS1, RAD17, RAD51, RAD54L, RFC1, RFC5, RIMKLB, RPS6KA1, RYR1, SMC1B, SRPK2, SRPK3, STK26, STT3A, SYN3, TAOK1, TBK1, TDRD12, TKFC, TOP1, TRIT1, TSSK3, TSSK4, TUT1, UBA7, UBE2H, UBE2L6, VCP, VRK3, WNK3, XYLB
Oryctolagus_cuniculus	ligase activity	17/1262	91/10803	0.0473822117130188	0.3150471598288863	SINE	AARS2, ACACB, ACSBG2, ACSF2, ACSL5, ACSM3, ACSS2, ATP5O, DALRD3, GATC, MTHFD1, PARS2, PFAS, RTCB, SLC27A5, TTLL8, UBA7
Oryctolagus_cuniculus	mRNA binding	17/1262	92/10803	0.0494731397789212	0.3217952143491738	SINE	CASC3, CELF1, EIF3D, ESRP1, ETF1, FUS, IGF2BP3, LUC7L, PCBP1, RC3H1, RNF40, RPL26, SNRPC, SRRM4, TUT1, UPF3B, ZFP36
Oryctolagus_cuniculus	thiol-dependent deubiquitinase	13/1262	65/10803	0.0496640727019119	0.3217952143491738	SINE	ATXN3, CYLD, USP12, USP30, USP37, USP39, USP4, USP43, USP48, USP5, USP8, VCPIP1, ZRANB1
Oryctolagus_cuniculus	ubiquitin-like protein-specific protease activity	15/1262	79/10803	0.051675835591299	0.32564201830495215	SINE	ATG4C, ATXN3, CYLD, SENP8, USP12, USP30, USP37, USP39, USP4, USP43, USP48, USP5, USP8, VCPIP1, ZRANB1
Oryctolagus_cuniculus	nucleotide transmembrane transporter activity	4/1262	13/10803	0.0558820415582417	0.3289097826740165	SINE	ABCD1, LRRC8A, SLC25A31, SLC35B2
Oryctolagus_cuniculus	WW domain binding	4/1262	13/10803	0.0558820415582417	0.3289097826740165	SINE	PRRG4, SCNN1A, TRAF4, TREX1
Oryctolagus_cuniculus	transcription coregulator activity	29/1262	175/10803	0.0562858151203141	0.3296991194981961	SINE	ACTN4, BCL9, BRCA1, CCDC62, EP300, FUS, GMNN, HDAC3, MAML1, MED13, MED18, MID2, MTA2, NCOA6, NR0B2, PHACTR4, POU2AF1, SCAI, SERTAD2, SNW1, TACC1, TAF11, TAF12, TAF6L, TCERG1, TMF1, TRIM13, TRIM28, TRIP4
Oryctolagus_cuniculus	adenyl nucleotide binding	132/1262	974/10803	0.0597116843345497	0.34445620888512624	SINE	AARS2, ABCB7, ABCC10, ABCC2, ABCD1, ABCD4, ABCF3, ABCG4, ACACB, ACBD5, ACSL5, ADCK1, AFG3L2, AK2, AK4, AK6, ALPK3, AMHR2, ATAD2B, ATP7A, ATP7B, ATRX, AXL, BTK, CAMK2G, CCT3, CCT6B, CCT8L2, CDK12, CHD1L, CHEK2, CSNK1A1, DALRD3, DAPK2, DCAKD, DDX55, DGKE, DGKK, DHX15, DHX30, DHX40, DNAJA1, EEF2K, ENTPD7, ERBB3, FES, FLT4, GATC, GPHN, GRK3, GSK3A, HIPK4, HSP90AB1, HSPA4, HSPA9, HSPD1, IFT52, ITPK1, JAK1, KATNA1, KIF11, KIF17, KIF2C, KIF3B, KIF3C, KSR2, LCK, MAP2K1, MAP3K2, MAP4K3, MAP4K4, MAPK1, MAPK13, MAT2A, MINK1, MOK, MSH2, MTHFD1, MYO18A, MYO19, NEK8, NRBP1, NUAK1, P2RX4, P2RX6, PAK2, PAN3, PAPOLG, PAPSS1, PARS2, PEX1, PFAS, PIK3C2A, PIK3CB, PIM1, PIP4K2B, PIP5K1A, PLK1, PMS2, PRKCH, PRPS1, RAD17, RAD51, RAD54L, RFC1, RFC5, RIMKLB, RPS6KA1, RYR1, SMC1B, SRPK2, SRPK3, STK26, STT3A, SYN3, TAOK1, TBK1, TDRD12, TKFC, TOP1, TREX1, TRIT1, TSSK3, TSSK4, TUT1, UBA7, UBE2H, UBE2L6, VCP, VRK3, WNK3, XYLB
Oryctolagus_cuniculus	ubiquitin protein ligase binding	21/1262	122/10803	0.0643114170117164	0.3567898948568668	SINE	AICDA, ARIH1, ATXN3, BRCA1, CHEK2, CUL4B, CUL5, DNAJA1, ERBB3, GABARAPL2, HSPA9, JAK1, LTBR, RABGAP1L, RNF31, RNF40, SMAD7, TRAF4, TRIM28, UBE2W, VCP
Oryctolagus_cuniculus	adenyl ribonucleotide binding	131/1262	971/10803	0.0669449890312527	0.37051415170280433	SINE	AARS2, ABCB7, ABCC10, ABCC2, ABCD1, ABCD4, ABCF3, ABCG4, ACACB, ACBD5, ACSL5, ADCK1, AFG3L2, AK2, AK4, AK6, ALPK3, AMHR2, ATAD2B, ATP7A, ATP7B, ATRX, AXL, BTK, CAMK2G, CCT3, CCT6B, CCT8L2, CDK12, CHD1L, CHEK2, CSNK1A1, DALRD3, DAPK2, DCAKD, DDX55, DGKE, DGKK, DHX15, DHX30, DHX40, DNAJA1, EEF2K, ENTPD7, ERBB3, FES, FLT4, GATC, GPHN, GRK3, GSK3A, HIPK4, HSP90AB1, HSPA4, HSPA9, HSPD1, IFT52, ITPK1, JAK1, KATNA1, KIF11, KIF17, KIF2C, KIF3B, KIF3C, KSR2, LCK, MAP2K1, MAP3K2, MAP4K3, MAP4K4, MAPK1, MAPK13, MAT2A, MINK1, MOK, MSH2, MTHFD1, MYO18A, MYO19, NEK8, NRBP1, NUAK1, P2RX4, P2RX6, PAK2, PAN3, PAPOLG, PAPSS1, PARS2, PEX1, PFAS, PIK3C2A, PIK3CB, PIM1, PIP4K2B, PIP5K1A, PLK1, PMS2, PRKCH, PRPS1, RAD17, RAD51, RAD54L, RFC1, RFC5, RIMKLB, RPS6KA1, RYR1, SMC1B, SRPK2, SRPK3, STK26, STT3A, SYN3, TAOK1, TBK1, TDRD12, TKFC, TOP1, TRIT1, TSSK3, TSSK4, TUT1, UBA7, UBE2H, UBE2L6, VCP, VRK3, WNK3, XYLB
Oryctolagus_cuniculus	protein domain specific binding	38/1262	244/10803	0.0685941387543954	0.3763470794391366	SINE	AKAP5, AP2M1, ATRX, BCL2L1, CDC5L, CHMP2A, DAG1, DDB1, DDIT3, DNAJA1, FZD3, GUSB, ID3, IKZF4, LCK, LNX2, MAVS, MITD1, NR0B2, PICK1, PLEKHA2, PLXNB3, PRRG4, PTPN12, RBM39, RYR1, SCNN1A, SH3BP5, SMTNL1, SRSF9, TCAP, TOP1, TRAF4, TREX1, TRIM28, VCP, WASF2, ZFYVE9
Oryctolagus_cuniculus	translation initiation factor activity	8/1262	37/10803	0.070074255951794	0.3763470794391366	SINE	DENR, EIF2B3, EIF2B5, EIF3D, EIF4ENIF1, EIF4G1, EIF6, GMPPB
Oryctolagus_cuniculus	androgen receptor binding	4/1262	14/10803	0.0712446605751535	0.3763470794391366	SINE	EP300, RNF14, SNW1, TMF1
Oryctolagus_cuniculus	cyclin binding	4/1262	14/10803	0.0712446605751535	0.3763470794391366	SINE	CDK12, CDKN1B, HDAC3, KLHDC9
Oryctolagus_cuniculus	adenylyltransferase activity	4/1262	14/10803	0.0712446605751535	0.3763470794391366	SINE	GPHN, PAPOLG, PAPSS1, TUT1
Oryctolagus_cuniculus	translation initiation factor binding	4/1262	14/10803	0.0712446605751535	0.3763470794391366	SINE	CELF1, EIF2B5, EIF4EBP1, EIF4G1
Oryctolagus_cuniculus	catalytic activity	418/1262	3341/10803	0.074722852340143	0.38830491511343146	SINE	AARS2, ABCB7, ABCC10, ABCC2, ABCD1, ABCD4, ABCF3, ABCG4, ABHD2, ACACB, ACADS, ACOT8, ACP6, ACSBG2, ACSF2, ACSL5, ACSM3, ACSS2, ADAM11, ADAT1, ADCK1, AFG3L2, AGO3, AICDA, AK2, AK4, AK6, ALDH1L2, ALDH2, ALG3, ALG5, ALG8, ALKBH2, ALPK3, AMHR2, AMPD2, AMT, ARF5, ARHGAP35, ARIH1, ARL11, ARL3, ARL8A, ASL, ATAD2B, ATG4C, ATP5O, ATP7A, ATP7B, ATRX, ATXN3, AXL, AZIN2, B3GALT4, B4GALNT3, B4GALT7, BACE1, BFAR, BPTF, BRAP, BRCA1, BTK, CA4, CAMK2G, CAMKMT, CAPN12, CCT3, CCT6B, CDK12, CDK5RAP1, CDKN1B, CELA1, CENPV, CERS4, CES4A, CHD1L, CHEK2, CHST14, CLYBL, CMBL, COQ6, COQ7, COX6A1, CPB1, CRCP, CRLS1, CSNK1A1, CTDSPL2, CTSK, CTSS, CYLD, DALRD3, DAPK2, DCAF1, DCAKD, DCLRE1A, DDX55, DGKE, DGKK, DHDDS, DHH, DHRS1, DHRS11, DHTKD1, DHX15, DHX30, DHX40, DIO1, DIS3L, DMGDH, DNAJC6, DNASE1, DPAGT1, DUSP21, ECE1, ECE2, ECHDC2, ECHDC3, EEF2K, EGLN2, EIF2B3, ELOVL1, ELOVL3, ENDOG, ENPEP, ENTPD7, EOGT, EP300, EPB42, ERBB3, ERMP1, ESPL1, EXD1, FA2H, FAAH, FBXL14, FES, FKBP9, FLT4, FOXRED1, FTSJ1, FTSJ3, FUCA1, FURIN, GALE, GALNT16, GALNT6, GATC, GCAT, GCNT7, GFOD2, GGT7, GLS2, GLT8D1, GLT8D2, GMPPB, GMPR2, GNAT2, GNE, GNS, GPD1, GPHN, GPLD1, GPN3, GPX1, GPX7, GRK3, GSK3A, GTPBP2, GUSB, HADH, HAT1, HDAC1, HDAC3, HDAC6, HEXA, HIPK4, HMBS, HR, HSP90AB1, HTRA4, IDH3G, IFT52, INPP5B, ITPA, ITPK1, JAK1, JARID2, KAT5, KAT7, KATNA1, KCTD13, KDM2B, KIF3B, KLB, KMT5B, KSR2, LALBA, LAP3, LCK, LCMT1, LDHA, LOXL1, LYPLA1, LYPLA2, MAN2A2, MAP2K1, MAP3K2, MAP4K3, MAP4K4, MAPK1, MAPK13, MAT2A, MECR, METTL16, METTL7B, METTL9, MFN1, MGAT2, MINK1, MMP24, MOK, MRM1, MSH2, MTA2, MTHFD1, MTM1, MTMR3, MUTYH, MYO19, NAV2, NAXE, NCSTN, NDUFS1, NEK8, NEU3, NFS1, NIT1, NKIRAS1, NMT1, NRBP1, NRDC, NSUN4, NT5DC1, NT5DC3, NUAK1, NUDT13, OCRL, OSGEPL1, P4HA3, P4HTM, PAK2, PAN3, PAPOLG, PAPSS1, PARP16, PARP4, PARP6, PARS2, PCYOX1, PDXDC1, PDZD4, PEX1, PFAS, PGD, PI4KB, PIAS3, PIGB, PIGO, PIGW, PIK3C2A, PIK3CB, PIM1, PIP4K2B, PIP5K1A, PIPOX, PLA2G1B, PLA2G2C, PLD3, PLEKHM2, PLK1, PM20D2, PMM1, PMS2, PNMT, PNPLA6, POLR1B, POLR1C, POLR2F, POLR3H, POMGNT1, POP5, PORCN, PPME1, PPP1CC, PPP2CA, PPP6C, PPTC7, PRKCH, PROCA1, PRPS1, PRSS54, PRTFDC1, PRUNE1, PSMB6, PTGR2, PTPN12, PTPRJ, PUS10, RAB1A, RAB3D, RAB42, RAB44, RAB7A, RABGGTA, RAC1, RAD17, RAD51, RAD54L, RASL11A, RBBP4, RC3H1, RDH12, RDH5, RFC1, RFC5, RGN, RHBDL2, RHOA, RHOG, RHOJ, RHOV, RND2, RNF14, RNF19B, RNF212B, RNF220, RNF31, RNF40, RPS6KA1, RTCB, SDR42E2, SELENBP1, SENP8, SH3RF2, SHPK, SIAH1, SIRT4, SLC27A3, SLC27A5, SMC1B, SMPD3, SMPD4, SPPL3, SPTLC2, SRPK2, SRPK3, SRPRA, ST3GAL2, STK26, STT3A, SUDS3, SUOX, TAOK1, TBK1, TBXAS1, TET1, TGM1, TGM7, TKFC, TOP1, TOPORS, TREX1, TRIM13, TRIM28, TRIM72, TRIT1, TSEN2, TSSK3, TSSK4, TSTD1, TTLL8, TUBA1B, TUT1, TXNDC12, TXNRD1, UBA7, UBE2H, UBE2L6, UBE2W, UBLCP1, UBR1, UBR2, UEVLD, UNG, URAD, UROD, USP12, USP30, USP37, USP39, USP4, USP43, USP48, USP5, USP8, VCP, VCPIP1, VGLL4, VPS18, VRK3, WNK3, XPNPEP2, XYLB, XYLT2, ZDHHC9, ZMPSTE24, ZRANB1
Oryctolagus_cuniculus	deubiquitinase activity	13/1262	69/10803	0.0865369268474392	0.4189215165532364	SINE	ATXN3, CYLD, USP12, USP30, USP37, USP39, USP4, USP43, USP48, USP5, USP8, VCPIP1, ZRANB1
Oryctolagus_cuniculus	NAD+ ADP-ribosyltransferase activity	4/1262	15/10803	0.0885172674045217	0.4189215165532364	SINE	PARP16, PARP4, PARP6, SIRT4
Oryctolagus_cuniculus	phosphatidylinositol-3,5-bisphosphate binding	4/1262	15/10803	0.0885172674045217	0.4189215165532364	SINE	JPH2, PLEKHA5, RS1, WIPI2
Oryctolagus_cuniculus	regulatory RNA binding	5/1262	21/10803	0.0896430555538056	0.4224563959173282	SINE	AGO3, RBM10, RC3H1, ZC3H10, ZC3H7A
Oryctolagus_cuniculus	catalytic activity, acting on a nucleic acid	47/1262	317/10803	0.0909439217073529	0.4243439727149927	SINE	AARS2, AGO3, ALKBH2, ATRX, BPTF, CHD1L, CRCP, DALRD3, DCLRE1A, DDX55, DHX15, DHX30, DHX40, DIS3L, DNASE1, ENDOG, FTSJ1, FTSJ3, GATC, METTL16, MRM1, MSH2, MUTYH, NAV2, PAN3, PARS2, PMS2, POLR1B, POLR1C, POLR2F, POLR3H, POP5, PUS10, RAC1, RAD17, RAD51, RAD54L, RBBP4, RFC1, RFC5, RTCB, TOP1, TREX1, TRIT1, TSEN2, TUT1, UNG
Oryctolagus_cuniculus	nucleoside-triphosphatase activity	47/1262	317/10803	0.0909439217073529	0.4243439727149927	SINE	ABCB7, ABCC10, ABCC2, ABCD1, ABCD4, ABCF3, ABCG4, AFG3L2, AK6, ARF5, ARHGAP35, ARL11, ARL3, ARL8A, ATAD2B, ATP7A, ATP7B, CCT3, CCT6B, CHD1L, ENTPD7, GNAT2, GTPBP2, HSP90AB1, KATNA1, MFN1, MSH2, MYO19, NKIRAS1, PEX1, PMS2, RAB1A, RAB3D, RAB42, RAB44, RAB7A, RAC1, RASL11A, RFC5, RHOA, RHOG, RHOJ, RHOV, RND2, SMC1B, SRPRA, VCP
Oryctolagus_cuniculus	small molecule binding	191/1262	1471/10803	0.0970182581629665	0.4446350606322516	SINE	AARS2, ABCB7, ABCC10, ABCC2, ABCD1, ABCD4, ABCF3, ABCG4, ACACB, ACADS, ACBD5, ACSL5, ACTN4, ADCK1, AFG3L2, AK2, AK4, AK6, ALPK3, AMHR2, ARF5, ARHGAP35, ARL11, ARL3, ARL8A, ATAD2B, ATP7A, ATP7B, ATRX, AXL, BMS1, BTK, CAMK2G, CCT3, CCT6B, CCT8L2, CDK12, CDX2, CHD1L, CHEK2, COQ6, CRCP, CSNK1A1, DALRD3, DAPK2, DCAKD, DDX55, DGKE, DGKK, DHTKD1, DHX15, DHX30, DHX40, DNAJA1, EEF2K, EGLN2, ENTPD7, ERAL1, ERBB3, FES, FLT4, GATC, GCAT, GFOD2, GMPPB, GNAT2, GPD1, GPHN, GPN3, GRK3, GSK3A, GTPBP2, HADH, HIPK4, HSP90AB1, HSPA4, HSPA9, HSPD1, ID3, IDH3G, IFT52, ITPA, ITPK1, JAK1, KATNA1, KIF11, KIF17, KIF2C, KIF3B, KIF3C, KSR2, LCK, MAP2K1, MAP3K2, MAP4K3, MAP4K4, MAPK1, MAPK13, MAT2A, MFN1, MINK1, MOK, MSH2, MTHFD1, MYO18A, MYO19, NAXE, NEK8, NFS1, NKIRAS1, NRBP1, NUAK1, P2RX4, P2RX6, P4HA3, P4HTM, PAK2, PAN3, PAPOLG, PAPSS1, PARS2, PCYOX1, PDXDC1, PEX1, PFAS, PGD, PIK3C2A, PIK3CB, PIM1, PIP4K2B, PIP5K1A, PIPOX, PLK1, PMS2, POLR1B, PRKCH, PRPS1, PRTFDC1, RAB1A, RAB3D, RAB42, RAB44, RAB7A, RAC1, RAD17, RAD51, RAD54L, RASL11A, RFC1, RFC5, RHOA, RHOG, RHOJ, RHOV, RIMKLB, RND2, RPS6KA1, RTCB, RYR1, SEPT8, SIRT4, SMC1B, SPTLC2, SRPK2, SRPK3, SRPRA, STAR, STK26, STT3A, SYN3, TAOK1, TBK1, TCN2, TDRD12, TET1, TKFC, TOP1, TREX1, TRIT1, TSSK3, TSSK4, TUBA1B, TUT1, TXNRD1, UBA7, UBE2H, UBE2L6, VCP, VRK3, WNK3, XYLB
Oryctolagus_cuniculus	pyrophosphatase activity	50/1262	343/10803	0.1038204814161098	0.4629994161614589	SINE	ABCB7, ABCC10, ABCC2, ABCD1, ABCD4, ABCF3, ABCG4, AFG3L2, AK6, ARF5, ARHGAP35, ARL11, ARL3, ARL8A, ATAD2B, ATP7A, ATP7B, CCT3, CCT6B, CHD1L, ENTPD7, GNAT2, GTPBP2, HSP90AB1, ITPA, KATNA1, MFN1, MSH2, MYO19, NKIRAS1, NUDT13, PEX1, PMS2, PRUNE1, RAB1A, RAB3D, RAB42, RAB44, RAB7A, RAC1, RASL11A, RFC5, RHOA, RHOG, RHOJ, RHOV, RND2, SMC1B, SRPRA, VCP
Oryctolagus_cuniculus	hydrolase activity, acting on acid anhydrides, in phosphorus-containing anhydrides	50/1262	347/10803	0.1069929719811781	0.4638139232442668	SINE	ABCB7, ABCC10, ABCC2, ABCD1, ABCD4, ABCF3, ABCG4, AFG3L2, AK6, ARF5, ARHGAP35, ARL11, ARL3, ARL8A, ATAD2B, ATP7A, ATP7B, CCT3, CCT6B, CHD1L, ENTPD7, GNAT2, GTPBP2, HSP90AB1, ITPA, KATNA1, MFN1, MSH2, MYO19, NKIRAS1, NUDT13, PEX1, PMS2, PRUNE1, RAB1A, RAB3D, RAB42, RAB44, RAB7A, RAC1, RASL11A, RFC5, RHOA, RHOG, RHOJ, RHOV, RND2, SMC1B, SRPRA, VCP
Oryctolagus_cuniculus	hydrolase activity, acting on carbon-nitrogen (but not peptide) bonds	14/1262	78/10803	0.1076613359248863	0.4638139232442668	SINE	ADAT1, AICDA, AMPD2, DCLRE1A, FAAH, GLS2, HDAC1, HDAC3, HDAC6, MTA2, MTHFD1, NIT1, SIRT4, SUDS3
Oryctolagus_cuniculus	transferase activity	177/1262	1363/10803	0.114291839617438	0.4791382342080255	SINE	ABCD1, ACSM3, ADCK1, AK2, AK4, AK6, ALDH1L2, ALG3, ALG5, ALG8, ALPK3, AMHR2, AMT, ARIH1, AXL, B3GALT4, B4GALNT3, B4GALT7, BFAR, BRAP, BRCA1, BTK, CAMK2G, CAMKMT, CDK12, CDK5RAP1, CDKN1B, CERS4, CHEK2, CHST14, CRCP, CRLS1, CSNK1A1, DAPK2, DCAF1, DCAKD, DGKE, DGKK, DHDDS, DHH, DPAGT1, EEF2K, EIF2B3, ELOVL1, ELOVL3, EOGT, EP300, EPB42, ERBB3, FBXL14, FES, FLT4, FTSJ1, FTSJ3, GALNT16, GALNT6, GCAT, GCNT7, GGT7, GLT8D1, GLT8D2, GMPPB, GPHN, GRK3, GSK3A, HAT1, HEXA, HIPK4, HMBS, IFT52, ITPK1, JAK1, JARID2, KAT5, KAT7, KCTD13, KIF3B, KMT5B, KSR2, LALBA, LCK, LCMT1, MAP2K1, MAP3K2, MAP4K3, MAP4K4, MAPK1, MAPK13, MAT2A, METTL16, METTL7B, METTL9, MGAT2, MINK1, MOK, MRM1, NEK8, NFS1, NMT1, NRBP1, NSUN4, NUAK1, OSGEPL1, PAK2, PAN3, PAPOLG, PAPSS1, PARP16, PARP4, PARP6, PI4KB, PIAS3, PIGB, PIGO, PIGW, PIK3C2A, PIK3CB, PIM1, PIP4K2B, PIP5K1A, PLK1, PNMT, POLR1B, POLR1C, POLR2F, POLR3H, POMGNT1, PORCN, PRKCH, PRPS1, PRTFDC1, RABGGTA, RC3H1, RNF14, RNF19B, RNF212B, RNF220, RNF31, RNF40, RPS6KA1, SH3RF2, SHPK, SIAH1, SIRT4, SPTLC2, SRPK2, SRPK3, ST3GAL2, STK26, STT3A, TAOK1, TBK1, TGM1, TGM7, TKFC, TOP1, TOPORS, TRIM13, TRIM28, TRIM72, TRIT1, TSSK3, TSSK4, TSTD1, TUT1, UBE2H, UBE2L6, UBE2W, UBR1, UBR2, VGLL4, VPS18, VRK3, WNK3, XYLB, XYLT2, ZDHHC9
Oryctolagus_cuniculus	RNA polymerase II-specific DNA-binding transcription factor binding	23/1262	144/10803	0.1159087340657688	0.4834394861484134	SINE	ACTN4, BBS2, CCDC62, DCAF1, DDIT3, DDRGK1, DNAJA1, EP300, HDAC3, MED13, MTA2, NCOA6, NKX2-5, PDCD11, REST, RNF14, SNW1, STAT3, STAT5B, TACC1, TAF11, TMF1, TRIP4
Oryctolagus_cuniculus	GTP binding	31/1262	203/10803	0.1213303230117965	0.49467759895778485	SINE	AK4, ARF5, ARHGAP35, ARL11, ARL3, ARL8A, BMS1, ERAL1, GMPPB, GNAT2, GPN3, GTPBP2, MFN1, NKIRAS1, PIP4K2B, RAB1A, RAB3D, RAB42, RAB44, RAB7A, RAC1, RASL11A, RHOA, RHOG, RHOJ, RHOV, RND2, RTCB, SEPT8, SRPRA, TUBA1B
Oryctolagus_cuniculus	damaged DNA binding	6/1262	27/10803	0.1218028930594632	0.49467759895778485	SINE	BRCA1, DDB1, EP300, MSH2, POLH, UNG
Oryctolagus_cuniculus	hydrolase activity, acting on acid anhydrides	50/1262	348/10803	0.1260492147039643	0.49537114507599284	SINE	ABCB7, ABCC10, ABCC2, ABCD1, ABCD4, ABCF3, ABCG4, AFG3L2, AK6, ARF5, ARHGAP35, ARL11, ARL3, ARL8A, ATAD2B, ATP7A, ATP7B, CCT3, CCT6B, CHD1L, ENTPD7, GNAT2, GTPBP2, HSP90AB1, ITPA, KATNA1, MFN1, MSH2, MYO19, NKIRAS1, NUDT13, PEX1, PMS2, PRUNE1, RAB1A, RAB3D, RAB42, RAB44, RAB7A, RAC1, RASL11A, RFC5, RHOA, RHOG, RHOJ, RHOV, RND2, SMC1B, SRPRA, VCP
Oryctolagus_cuniculus	aspartic-type endopeptidase activity	4/1262	17/10803	0.1283271719144628	0.49537114507599284	SINE	BACE1, NCSTN, PLEKHM2, SPPL3
Oryctolagus_cuniculus	aspartic-type peptidase activity	4/1262	17/10803	0.1283271719144628	0.49537114507599284	SINE	BACE1, NCSTN, PLEKHM2, SPPL3
Oryctolagus_cuniculus	manganese ion binding	6/1262	28/10803	0.131055399732158	0.49537114507599284	SINE	B4GALT7, LAP3, MGAT2, PIM1, POMGNT1, XYLT2
Oryctolagus_cuniculus	protein C-terminus binding	12/1262	69/10803	0.1343082442002712	0.5006945489763108	SINE	CEP135, EP300, EPB41, LCK, MSH2, NEFL, PEX1, PIAS3, PICK1, RAD51, SIAH1, SNF8
Oryctolagus_cuniculus	transferase activity, transferring phosphorus-containing groups	85/1262	627/10803	0.140352784415716	0.517453270365732	SINE	ABCD1, ADCK1, AK2, AK4, AK6, ALPK3, AMHR2, AXL, BTK, CAMK2G, CDK12, CDKN1B, CHEK2, CRCP, CRLS1, CSNK1A1, DAPK2, DCAF1, DCAKD, DGKE, DGKK, DPAGT1, EEF2K, EIF2B3, ERBB3, FES, FLT4, GMPPB, GPHN, GRK3, GSK3A, HIPK4, IFT52, ITPK1, JAK1, KSR2, LCK, MAP2K1, MAP3K2, MAP4K3, MAP4K4, MAPK1, MAPK13, MINK1, MOK, NEK8, NRBP1, NUAK1, PAK2, PAN3, PAPOLG, PAPSS1, PARP4, PI4KB, PIGO, PIK3C2A, PIK3CB, PIM1, PIP4K2B, PIP5K1A, PLK1, POLR1B, POLR1C, POLR2F, POLR3H, PRKCH, PRPS1, RPS6KA1, SHPK, SRPK2, SRPK3, STK26, STT3A, TAOK1, TBK1, TKFC, TOP1, TRIM28, TSSK3, TSSK4, TUT1, VGLL4, VRK3, WNK3, XYLB
Oryctolagus_cuniculus	myosin binding	6/1262	29/10803	0.1417907217184108	0.5186319931624521	SINE	IQGAP3, MYL9, MYO19, RAB3D, RHOA, SHROOM4
Oryctolagus_cuniculus	cysteine-type peptidase activity	19/1262	119/10803	0.1501971310362603	0.5314667484474203	SINE	ATG4C, ATXN3, CAPN12, CTSK, CTSS, CYLD, ESPL1, SENP8, USP12, USP30, USP37, USP39, USP4, USP43, USP48, USP5, USP8, VCPIP1, ZRANB1
Oryctolagus_cuniculus	estrogen receptor binding	4/1262	18/10803	0.1505707864294761	0.5314667484474203	SINE	CCDC62, DCAF1, TACC1, TRIP4
Oryctolagus_cuniculus	thiolester hydrolase activity	4/1262	18/10803	0.1505707864294761	0.5314667484474203	SINE	ABCD1, ACOT8, ACSBG2, LYPLA1
Oryctolagus_cuniculus	carbohydrate derivative binding	169/1262	1311/10803	0.1549169939518656	0.5353986720929602	SINE	AARS2, ABCB7, ABCC10, ABCC2, ABCD1, ABCD4, ABCF3, ABCG4, ACACB, ACBD5, ACSL5, ACTN4, ADCK1, AFG3L2, AK2, AK4, AK6, ALPK3, AMHR2, ARF5, ARHGAP35, ARL11, ARL3, ARL8A, ATAD2B, ATP7A, ATP7B, ATRX, AXL, BCAN, BMS1, BTK, CAMK2G, CCT3, CCT6B, CCT8L2, CD44, CDK12, CHD1L, CHEK2, CSNK1A1, CTSK, CTSS, DALRD3, DAPK2, DCAKD, DDX55, DGKE, DGKK, DHX15, DHX30, DHX40, DNAJA1, EEF2K, ENTPD7, ERAL1, ERBB3, FES, FLT4, GATC, GMPPB, GNAT2, GPHN, GPN3, GRK3, GSK3A, GTPBP2, HIPK4, HSP90AB1, HSPA4, HSPA9, HSPD1, IFT52, ITPK1, JAK1, KATNA1, KIF11, KIF17, KIF2C, KIF3B, KIF3C, KSR2, LCK, MAP2K1, MAP3K2, MAP4K3, MAP4K4, MAPK1, MAPK13, MAT2A, MFN1, MINK1, MOK, MSH2, MTHFD1, MYO18A, MYO19, NAV2, NEK8, NKIRAS1, NRBP1, NUAK1, P2RX4, P2RX6, PAK2, PAN3, PAPOLG, PAPSS1, PARS2, PEX1, PFAS, PIK3C2A, PIK3CB, PIM1, PIP4K2B, PIP5K1A, PLK1, PMS2, POLR1B, PRKCH, PRPS1, PSMB4, RAB1A, RAB3D, RAB42, RAB44, RAB7A, RAC1, RAD17, RAD51, RAD54L, RASL11A, RFC1, RFC5, RHOA, RHOG, RHOJ, RHOV, RIMKLB, RND2, RPS6KA1, RTCB, RYR1, SEPT8, SMC1B, SRPK2, SRPK3, SRPRA, STK26, STT3A, SYN3, TAOK1, TBK1, TDRD12, TKFC, TOP1, TREX1, TRIT1, TSSK3, TSSK4, TUBA1B, TUT1, UBA7, UBE2H, UBE2L6, VCP, VRK3, WNK3, XYLB
Oryctolagus_cuniculus	guanyl ribonucleotide binding	31/1262	209/10803	0.1569679086176933	0.5384742308941284	SINE	AK4, ARF5, ARHGAP35, ARL11, ARL3, ARL8A, BMS1, ERAL1, GMPPB, GNAT2, GPN3, GTPBP2, MFN1, NKIRAS1, PIP4K2B, RAB1A, RAB3D, RAB42, RAB44, RAB7A, RAC1, RASL11A, RHOA, RHOG, RHOJ, RHOV, RND2, RTCB, SEPT8, SRPRA, TUBA1B
Oryctolagus_cuniculus	methylated histone binding	6/1262	31/10803	0.1673288447928776	0.554416353156847	SINE	ATRX, L3MBTL2, MBTD1, PWP1, PWWP2A, ZZZ3
Oryctolagus_cuniculus	methylation-dependent protein binding	6/1262	31/10803	0.1673288447928776	0.554416353156847	SINE	ATRX, L3MBTL2, MBTD1, PWP1, PWWP2A, ZZZ3
Oryctolagus_cuniculus	p53 binding	6/1262	31/10803	0.1673288447928776	0.554416353156847	SINE	BRCA1, CDKN2AIP, EP300, NUAK1, SETD7, TRIAP1
Oryctolagus_cuniculus	phospholipid binding	32/1262	219/10803	0.1677539199599923	0.554416353156847	SINE	ANXA9, ARAP3, ARHGAP32, ARHGAP35, AXL, BTK, C2CD2L, C2CD5, CARMIL2, CHMP2A, CPNE2, EPB41, GGA3, GPR119, JPH2, MICALL1, MITD1, OPHN1, PIK3C2A, PITPNC1, PLEKHA5, RS1, SMPD3, SNX27, SPTBN4, STOML2, TRIM72, UNC13B, WIPI2, ZFYVE19, ZFYVE26, ZFYVE9
Oryctolagus_cuniculus	catalytic activity, acting on DNA	20/1262	129/10803	0.1687127781126773	0.554416353156847	SINE	ALKBH2, ATRX, BPTF, CHD1L, DCLRE1A, DNASE1, ENDOG, MSH2, MUTYH, NAV2, PMS2, RAD17, RAD51, RAD54L, RBBP4, RFC1, RFC5, TOP1, TREX1, UNG
Oryctolagus_cuniculus	ATP hydrolysis activity	24/1262	158/10803	0.1694756021812806	0.554416353156847	SINE	ABCB7, ABCC10, ABCC2, ABCD1, ABCD4, ABCF3, ABCG4, AFG3L2, AK6, ATAD2B, ATP7A, ATP7B, CCT3, CCT6B, CHD1L, HSP90AB1, KATNA1, MSH2, MYO19, PEX1, PMS2, RFC5, SMC1B, VCP
Oryctolagus_cuniculus	clathrin binding	5/1262	22/10803	0.1702301830691921	0.554416353156847	SINE	AP1S2, AP4B1, CLTA, PIK3C2A, SYT6
Oryctolagus_cuniculus	ligand-gated cation channel activity	11/1262	64/10803	0.1707923474449594	0.554416353156847	SINE	ASIC1, CCDC51, CHRNA3, CHRNA9, CHRNE, KCNJ13, KCNK1, P2RX4, P2RX6, RYR1, SCNN1A
Oryctolagus_cuniculus	DNA-binding transcription factor binding	29/1262	194/10803	0.1744670211698821	0.5650684666102747	SINE	ACTN4, BBS2, CCDC62, CCNT1, DCAF1, DDIT3, DDRGK1, DNAJA1, EP300, GMNN, HDAC3, ID3, IKZF4, MED13, MTA2, NCOA6, NKX2-5, PDCD11, REST, RNF14, SNW1, STAT3, STAT5B, TACC1, TAF11, TAF12, TMF1, TRIP4, ZBTB17
Oryctolagus_cuniculus	modification-dependent protein binding	12/1262	71/10803	0.19072611543987	0.5828016940868771	SINE	ATRX, EPS15, JARID2, L3MBTL2, MBTD1, PEX1, PWP1, PWWP2A, UBQLN1, VCP, ZRANB1, ZZZ3
Oryctolagus_cuniculus	guanyl nucleotide binding	31/1262	212/10803	0.1938432094571464	0.5891512486646429	SINE	AK4, ARF5, ARHGAP35, ARL11, ARL3, ARL8A, BMS1, ERAL1, GMPPB, GNAT2, GPN3, GTPBP2, MFN1, NKIRAS1, PIP4K2B, RAB1A, RAB3D, RAB42, RAB44, RAB7A, RAC1, RASL11A, RHOA, RHOG, RHOJ, RHOV, RND2, RTCB, SEPT8, SRPRA, TUBA1B
Oryctolagus_cuniculus	DNA binding	122/1262	942/10803	0.2028020320618268	0.6032619324748596	SINE	ACTN4, AHDC1, ALKBH2, ARID4B, ATF1, BEND4, BPTF, BRCA1, BSX, CAMTA2, CCNT1, CDC5L, CDX2, CERS4, CLSPN, DCLRE1A, DDB1, DDIT3, DLX3, DLX4, DMRTA2, E2F2, EGR1, ELF3, ELK3, ELL3, EP300, ERF, ESRRB, FOXJ2, FOXK2, GABPB1, GABPB2, GATAD2B, GLI1, GLI2, GRHL2, GRHL3, GTF3C1, H3F3A, HDAC3, HMGB1, HNRNPK, IKZF4, JARID2, JDP2, JPH2, KDM2B, LHX2, LYPLA1, MBD6, MECP2, MSH2, MSX2, MTA2, MTA3, MUTYH, MYCL, MYRF, NANOG, NFE2L3, NKX2-5, NR1D1, PAX4, PBX1, PBX3, PCBP1, PITX3, PLAGL2, PMS2, PNN, POLH, POLR1B, POLR2F, POLR3D, POLR3F, POU2AF1, POU2F2, RAD51, RAD54L, RBBP4, REST, RFC1, RFC5, RFX2, RPN1, RREB1, RTF1, SFPQ, SLX4, SNAI1, SON, SP7, STAT3, STAT5B, STOX1, TAF11, TAF12, TBPL2, TCF7, TCF7L1, TERF2IP, TET1, TFE3, TGIF1, TGIF2, TINF2, TOP1, TOPORS, TREX1, TRIM28, UNG, USF1, VSX2, ZBTB17, ZMPSTE24, ZNF217, ZNF239, ZNF32, ZNF35, ZNF660, ZNF687
Oryctolagus_cuniculus	excitatory extracellular ligand-gated ion channel activity	5/1262	25/10803	0.2044691155348166	0.6032619324748596	SINE	CHRNA3, CHRNA9, CHRNE, P2RX4, P2RX6
Oryctolagus_cuniculus	ATPase, acting on DNA	12/1262	74/10803	0.2062907288884274	0.6055609261285656	SINE	ATRX, BPTF, CHD1L, MSH2, NAV2, PMS2, RAD17, RAD51, RAD54L, RBBP4, RFC1, RFC5
Oryctolagus_cuniculus	ribonucleoprotein complex binding	10/1262	58/10803	0.2139227530822251	0.6064631594103668	SINE	CD2BP2, DERL3, EIF6, ERAL1, PIM1, SEC61A2, SPCS1, SRPRA, TMEM223, UNG
Oryctolagus_cuniculus	nuclear receptor coactivator activity	5/1262	26/10803	0.2195092962785274	0.6140434958623703	SINE	ACTN4, CCDC62, NCOA6, TACC1, TMF1
Oryctolagus_cuniculus	lipid transfer activity	5/1262	26/10803	0.2195092962785274	0.6140434958623703	SINE	C2CD2L, GLTPD2, PITPNC1, STAR, TRIAP1
Oryctolagus_cuniculus	mRNA 3'-UTR binding	7/1262	40/10803	0.2231769131817605	0.6183360354462397	SINE	FUS, IGF2BP3, PCBP1, RC3H1, RNF40, TUT1, ZFP36
Oryctolagus_cuniculus	nucleobase-containing compound transmembrane transporter activity	5/1262	27/10803	0.23605213501149	0.6312900776218505	SINE	ABCD1, LRRC8A, SLC25A31, SLC35A2, SLC35B2
Oryctolagus_cuniculus	glycosyltransferase activity	27/1262	187/10803	0.2495988482878542	0.6482397704875857	SINE	ALG3, ALG5, ALG8, B3GALT4, B4GALNT3, B4GALT7, DPAGT1, EOGT, GALNT16, GALNT6, GCNT7, GLT8D1, GLT8D2, HEXA, KIF3B, LALBA, MGAT2, PARP16, PARP4, PARP6, PIGB, POMGNT1, PRTFDC1, SIRT4, ST3GAL2, STT3A, XYLT2
Oryctolagus_cuniculus	catalytic activity, acting on RNA	27/1262	188/10803	0.2514139016201787	0.6482397704875857	SINE	AARS2, AGO3, CRCP, DALRD3, DDX55, DHX15, DHX30, DHX40, DIS3L, FTSJ1, FTSJ3, GATC, METTL16, MRM1, PAN3, PARS2, POLR1B, POLR1C, POLR2F, POLR3H, POP5, PUS10, RAC1, RTCB, TRIT1, TSEN2, TUT1
Oryctolagus_cuniculus	GTPase activity	23/1262	156/10803	0.2567622541567748	0.6536022693628548	SINE	ARF5, ARHGAP35, ARL11, ARL3, ARL8A, ENTPD7, GNAT2, GTPBP2, MFN1, NKIRAS1, RAB1A, RAB3D, RAB42, RAB44, RAB7A, RAC1, RASL11A, RHOA, RHOG, RHOJ, RHOV, RND2, SRPRA
Oryctolagus_cuniculus	carbohydrate derivative transmembrane transporter activity	6/1262	32/10803	0.2611808931026002	0.6558756206524876	SINE	ABCD1, LRRC8A, MFSD2A, SLC25A31, SLC35A2, SLC35B2
Oryctolagus_cuniculus	single-stranded DNA binding	8/1262	48/10803	0.261332071359594	0.6558756206524876	SINE	MSH2, PCBP1, RAD51, RAD54L, RTF1, TERF2IP, TOP1, TREX1
Oryctolagus_cuniculus	ubiquitin-like protein transferase activity	24/1262	165/10803	0.2701214746174623	0.6561672461625633	SINE	ARIH1, BFAR, BRAP, BRCA1, FBXL14, KCTD13, PIAS3, RC3H1, RNF14, RNF19B, RNF212B, RNF220, RNF31, RNF40, SIAH1, TOPORS, TRIM13, TRIM28, TRIM72, UBE2L6, UBE2W, UBR1, UBR2, VPS18
Oryctolagus_cuniculus	phosphatidylinositol-3,4,5-trisphosphate binding	4/1262	20/10803	0.2820555266339666	0.665398541469144	SINE	ARAP3, BTK, JPH2, RS1
Oryctolagus_cuniculus	phosphatidylinositol phosphate phosphatase activity	4/1262	20/10803	0.2820555266339666	0.665398541469144	SINE	INPP5B, MTM1, MTMR3, OCRL
Oryctolagus_cuniculus	hydrolase activity, acting on carbon-nitrogen (but not peptide) bonds, in cyclic amidines	4/1262	20/10803	0.2820555266339666	0.665398541469144	SINE	ADAT1, AICDA, AMPD2, MTHFD1
Oryctolagus_cuniculus	ABC-type transporter activity	6/1262	35/10803	0.2915640931297045	0.6782333837302674	SINE	ABCB7, ABCC10, ABCC2, ABCD1, ABCD4, ABCG4
Oryctolagus_cuniculus	beta-catenin binding	6/1262	35/10803	0.2915640931297045	0.6782333837302674	SINE	BCL9, EP300, PTPRJ, RNF220, SMAD7, TCF7
Oryctolagus_cuniculus	oxidoreductase activity, acting on the CH-OH group of donors, NAD or NADP as acceptor	12/1262	79/10803	0.2952515177232866	0.6782333837302674	SINE	DHRS1, DHRS11, GPD1, HADH, IDH3G, LDHA, PGD, PTGR2, RDH12, RDH5, SDR42E2, UEVLD
Oryctolagus_cuniculus	single-stranded RNA binding	4/1262	21/10803	0.2980249323075216	0.6782333837302674	SINE	AGO3, MCRS1, MSI1, SNRPC
Oryctolagus_cuniculus	UDP-glycosyltransferase activity	13/1262	84/10803	0.3031935053203349	0.6861315148849236	SINE	ALG5, B3GALT4, B4GALNT3, B4GALT7, GALNT16, GALNT6, GLT8D1, GLT8D2, HEXA, LALBA, MGAT2, POMGNT1, XYLT2
Oryctolagus_cuniculus	microtubule binding	17/1262	115/10803	0.3054038613151325	0.6862708860366203	SINE	ARL3, CAMSAP2, DCTN1, GLI1, JMY, KATNA1, KIF11, KIF17, KIF2C, KIF3B, KIF3C, MACF1, MAP4, MID2, NUSAP1, PLK1, SPAG5
Oryctolagus_cuniculus	lipid binding	48/1262	359/10803	0.315610475263932	0.6879000978632899	SINE	ADORA2A, ANXA9, AP2M1, ARAP3, ARHGAP32, ARHGAP35, AXL, BTK, C2CD2L, C2CD5, CARMIL2, CHMP2A, CPNE2, EPB41, ESRRB, FABP6, FES, GGA3, GPR119, HSPD1, ID3, JPH2, MICALL1, MITD1, NPC2, OPHN1, OSBPL9, PICK1, PIK3C2A, PITPNC1, PLEKHA5, PSMB4, RS1, RTCB, SCGB1A1, SMPD3, SNF8, SNX27, SPTBN4, STAR, STOML2, TRIM72, UNC13B, VCP, WIPI2, ZFYVE19, ZFYVE26, ZFYVE9
Oryctolagus_cuniculus	histone acetyltransferase activity	4/1262	22/10803	0.3159178974663233	0.6879000978632899	SINE	EP300, HAT1, KAT5, KAT7
Oryctolagus_cuniculus	deoxyribonuclease activity	4/1262	22/10803	0.3159178974663233	0.6879000978632899	SINE	DCLRE1A, DNASE1, ENDOG, TREX1
Oryctolagus_cuniculus	hydrolase activity	169/1262	1354/10803	0.3200040799395829	0.6922476318842283	SINE	ABCB7, ABCC10, ABCC2, ABCD1, ABCD4, ABCF3, ABCG4, ABHD2, ACOT8, ACP6, ACSBG2, ADAM11, ADAT1, AFG3L2, AGO3, AICDA, AK6, ALKBH2, AMPD2, ARF5, ARHGAP35, ARL11, ARL3, ARL8A, ATAD2B, ATG4C, ATP7A, ATP7B, ATXN3, BACE1, CAPN12, CCT3, CCT6B, CELA1, CES4A, CHD1L, CMBL, CPB1, CTDSPL2, CTSK, CTSS, CYLD, DCLRE1A, DDX55, DHH, DHX15, DHX30, DHX40, DIS3L, DMGDH, DNAJC6, DNASE1, DUSP21, ECE1, ECE2, ENDOG, ENPEP, ENTPD7, ERMP1, ESPL1, EXD1, FAAH, FUCA1, FURIN, GGT7, GLS2, GNAT2, GNE, GNS, GPLD1, GPN3, GTPBP2, GUSB, HDAC1, HDAC3, HDAC6, HEXA, HSP90AB1, HTRA4, INPP5B, ITPA, KATNA1, KLB, LAP3, LCK, LYPLA1, LYPLA2, MAN2A2, MFN1, MMP24, MSH2, MTA2, MTHFD1, MTM1, MTMR3, MUTYH, MYO19, NCSTN, NEU3, NIT1, NKIRAS1, NRDC, NT5DC1, NT5DC3, NUDT13, OCRL, PAN3, PDZD4, PEX1, PLA2G1B, PLA2G2C, PLEKHM2, PM20D2, PMS2, PNPLA6, POP5, PPME1, PPP1CC, PPP2CA, PPP6C, PPTC7, PROCA1, PRSS54, PRUNE1, PSMB6, PTPN12, PTPRJ, RAB1A, RAB3D, RAB42, RAB44, RAB7A, RAC1, RASL11A, RFC5, RGN, RHBDL2, RHOA, RHOG, RHOJ, RHOV, RND2, SENP8, SIRT4, SMC1B, SMPD3, SMPD4, SPPL3, SRPRA, SUDS3, TREX1, TSEN2, TUBA1B, UBLCP1, UNG, USP12, USP30, USP37, USP39, USP4, USP43, USP48, USP5, USP8, VCP, VCPIP1, XPNPEP2, ZMPSTE24, ZRANB1
Oryctolagus_cuniculus	cysteine-type endopeptidase activity	7/1262	41/10803	0.3234232231122259	0.6938191067504642	SINE	CAPN12, CTSK, CTSS, ESPL1, USP30, USP37, USP48
Oryctolagus_cuniculus	chromatin binding	29/1262	208/10803	0.3254666776323704	0.6969134122155743	SINE	ACTN4, ATRX, CCNT1, CHD1L, DHX30, DLX3, EGR1, EP300, FUS, GLI1, GMNN, GRHL2, HDAC3, JARID2, KMT5B, LHX2, MBD6, MSH2, MTA2, MTA3, NKX2-5, POLR3D, PWWP2A, RAD51, REST, STAT3, TOP1, TRIM28, WDR13
Oryctolagus_cuniculus	protein N-terminus binding	7/1262	44/10803	0.3481426871163433	0.7195569442270945	SINE	EPB41, HYPK, KCNIP2, PPP1CC, SLA2, SNF8, TAF11
Oryctolagus_cuniculus	protein serine kinase activity	11/1262	71/10803	0.3505029007608005	0.7237900506360608	SINE	CSNK1A1, MAP2K1, MAP4K3, MAPK1, MAPK13, PAK2, PIK3CB, PIM1, PLK1, PRKCH, RPS6KA1
Oryctolagus_cuniculus	G protein-coupled amine receptor activity	5/1262	28/10803	0.3680019421422854	0.7414391866446219	SINE	ADRA1B, ADRB3, HTR1D, HTR2B, HTR7
Oryctolagus_cuniculus	phospholipid transporter activity	5/1262	28/10803	0.3680019421422854	0.7414391866446219	SINE	C2CD2L, MFSD2A, PITPNC1, TMEM30B, TRIAP1
Oryctolagus_cuniculus	chromatin DNA binding	5/1262	28/10803	0.3680019421422854	0.7414391866446219	SINE	ACTN4, EP300, GRHL2, HDAC3, STAT3
Oryctolagus_cuniculus	collagen binding	5/1262	28/10803	0.3680019421422854	0.7414391866446219	SINE	CTSK, CTSS, RELL2, SMAD7, SPARC
Oryctolagus_cuniculus	transferase activity, transferring alkyl or aryl (other than methyl) groups	5/1262	29/10803	0.3772608016610997	0.7420422383817559	SINE	DHDDS, HMBS, MAT2A, RABGGTA, TRIT1
Oryctolagus_cuniculus	2-oxoglutarate-dependent dioxygenase activity	5/1262	29/10803	0.3772608016610997	0.7420422383817559	SINE	ALKBH2, HR, P4HA3, P4HTM, TET1
Oryctolagus_cuniculus	kinase activity	70/1262	548/10803	0.4127024779549231	0.7694946872555838	SINE	ABCD1, ADCK1, AK2, AK4, AK6, ALPK3, AMHR2, AXL, BTK, CAMK2G, CDK12, CDKN1B, CHEK2, CSNK1A1, DAPK2, DCAF1, DCAKD, DGKE, DGKK, EEF2K, ERBB3, FES, FLT4, GRK3, GSK3A, HIPK4, IFT52, ITPK1, JAK1, KSR2, LCK, MAP2K1, MAP3K2, MAP4K3, MAP4K4, MAPK1, MAPK13, MINK1, MOK, NEK8, NRBP1, NUAK1, PAK2, PAN3, PAPSS1, PI4KB, PIK3C2A, PIK3CB, PIM1, PIP4K2B, PIP5K1A, PLK1, PRKCH, PRPS1, RPS6KA1, SHPK, SRPK2, SRPK3, STK26, STT3A, TAOK1, TBK1, TKFC, TOP1, TRIM28, TSSK3, TSSK4, VRK3, WNK3, XYLB
Oryctolagus_cuniculus	oxidoreductase activity, acting on a sulfur group of donors	5/1262	32/10803	0.4144453921441243	0.7694946872555838	SINE	PCYOX1, SELENBP1, SUOX, TXNDC12, TXNRD1
Oryctolagus_cuniculus	phosphotransferase activity, alcohol group as acceptor	65/1262	508/10803	0.4360826894651767	0.7875979414873401	SINE	ABCD1, ADCK1, ALPK3, AMHR2, AXL, BTK, CAMK2G, CDK12, CHEK2, CSNK1A1, DAPK2, DCAF1, DCAKD, DGKE, DGKK, EEF2K, ERBB3, FES, FLT4, GRK3, GSK3A, HIPK4, IFT52, ITPK1, JAK1, KSR2, LCK, MAP2K1, MAP3K2, MAP4K3, MAP4K4, MAPK1, MAPK13, MINK1, MOK, NEK8, NRBP1, NUAK1, PAK2, PAN3, PAPSS1, PI4KB, PIK3C2A, PIK3CB, PIM1, PIP4K2B, PIP5K1A, PLK1, PRKCH, RPS6KA1, SHPK, SRPK2, SRPK3, STK26, STT3A, TAOK1, TBK1, TKFC, TOP1, TRIM28, TSSK3, TSSK4, VRK3, WNK3, XYLB
Oryctolagus_cuniculus	pentosyltransferase activity	6/1262	38/10803	0.4429629771900745	0.7925959254647662	SINE	PARP16, PARP4, PARP6, PRTFDC1, SIRT4, XYLT2
Oryctolagus_cuniculus	lipase activity	10/1262	68/10803	0.4461479931643309	0.796472052461958	SINE	ABHD2, FAAH, GPLD1, LYPLA1, PLA2G1B, PLA2G2C, PNPLA6, PROCA1, SMPD3, SMPD4
Oryctolagus_cuniculus	calmodulin binding	10/1262	69/10803	0.4509028032793164	0.797420890471773	SINE	AKAP5, CAMK2G, CAMSAP2, EEF2K, EPB41, IQGAP3, MARCKSL1, RYR1, SMTNL1, SNTA1
Oryctolagus_cuniculus	transcription factor binding	29/1262	217/10803	0.4540084417722269	0.8006430239314024	SINE	ACTN4, BBS2, CCDC62, CCNT1, DCAF1, DDIT3, DDRGK1, DNAJA1, EP300, GMNN, HDAC3, ID3, IKZF4, MED13, MTA2, NCOA6, NKX2-5, PDCD11, REST, RNF14, SNW1, STAT3, STAT5B, TACC1, TAF11, TAF12, TMF1, TRIP4, ZBTB17
Oryctolagus_cuniculus	tubulin binding	22/1262	163/10803	0.4605358537552164	0.8054224788429062	SINE	ARL3, CAMSAP2, DAG1, DCTN1, GLI1, JMY, KATNA1, KIF11, KIF17, KIF2C, KIF3B, KIF3C, MACF1, MAP4, MID2, NUSAP1, PLK1, PRUNE1, RABGAP1L, SPAG5, TAOK1, TBCE
Oryctolagus_cuniculus	myosin phosphatase activity	6/1262	40/10803	0.4608848318915308	0.8054224788429062	SINE	DUSP21, PPP1CC, PPP2CA, PPP6C, PPTC7, UBLCP1
Oryctolagus_cuniculus	phosphatidylinositol phosphate binding	10/1262	71/10803	0.4626230020779435	0.8054224788429062	SINE	ARAP3, ARHGAP32, BTK, JPH2, PLEKHA5, RS1, SNX27, WIPI2, ZFYVE19, ZFYVE26
Oryctolagus_cuniculus	protein heterodimerization activity	17/1262	123/10803	0.4787319672945466	0.8247989837712136	SINE	ADRA1B, DDIT3, ERBB3, H3F3A, HEXA, IL12B, ITGA3, KATNA1, KCNB1, PPP2CA, RALGAPB, SLC3A1, SOS2, TAF11, TAF12, TAF6L, TAF8
Oryctolagus_cuniculus	oxidoreductase activity, acting on CH-OH group of donors	12/1262	84/10803	0.4928934494500177	0.8373772229117883	SINE	DHRS1, DHRS11, GPD1, HADH, IDH3G, LDHA, PGD, PTGR2, RDH12, RDH5, SDR42E2, UEVLD
Oryctolagus_cuniculus	sequence-specific DNA binding	69/1262	550/10803	0.4962120775272434	0.8418848745868249	SINE	ACTN4, ALKBH2, ATF1, BPTF, BRCA1, BSX, CCNT1, CDC5L, CDX2, DDIT3, DLX3, DLX4, DMRTA2, E2F2, EGR1, ELF3, ELK3, ELL3, ERF, ESRRB, FOXJ2, FOXK2, GABPB1, GABPB2, GATAD2B, GLI1, GLI2, GRHL2, IKZF4, JPH2, KDM2B, LHX2, MSH2, MSX2, MTA2, MTA3, NFE2L3, NKX2-5, NR1D1, PAX4, PBX3, PCBP1, PITX3, PLAGL2, RBBP4, REST, RFX2, RPN1, RREB1, SNAI1, SP7, STAT3, STAT5B, STOX1, TCF7, TCF7L1, TERF2IP, TET1, TFE3, TGIF2, TINF2, TOP1, VSX2, ZBTB17, ZNF217, ZNF239, ZNF32, ZNF35, ZNF660
Oryctolagus_cuniculus	peptide binding	12/1262	86/10803	0.4991771033018043	0.8418848745868249	SINE	AP2M1, BACE1, BRAP, C2CD2L, CMKLR1, CRHBP, IPO4, KDELR2, MAML1, PFDN1, PFDN5, PFDN6
Oryctolagus_cuniculus	GTPase binding	18/1262	135/10803	0.5020127493562482	0.8454375931424397	SINE	CDC42SE1, DAAM1, GGA3, GOLGA4, IPO4, IQGAP3, KCTD13, KIF3B, MICALL1, PAK2, PRKCH, RANGAP1, RILP, RTKN, SGSM2, STOML2, TBC1D20, TMEM127
Oryctolagus_cuniculus	peptide-lysine-N-acetyltransferase activity	4/1262	24/10803	0.517095825019712	0.8465723398871728	SINE	EP300, HAT1, KAT5, KAT7
Oryctolagus_cuniculus	DNA helicase activity	4/1262	24/10803	0.517095825019712	0.8465723398871728	SINE	CHD1L, NAV2, RAD51, RFC5
Oryctolagus_cuniculus	polyubiquitin modification-dependent protein binding	4/1262	25/10803	0.5260585047658941	0.847173383716742	SINE	EPS15, UBQLN1, VCP, ZRANB1
Oryctolagus_cuniculus	catalytic activity, acting on a protein	166/1262	1361/10803	0.5274958287508391	0.8487304311132201	SINE	ABCD1, ADAM11, ADCK1, AFG3L2, ALPK3, AMHR2, ARIH1, ATG4C, ATXN3, AXL, B4GALNT3, B4GALT7, BACE1, BFAR, BRAP, BRCA1, BTK, CAMK2G, CAMKMT, CAPN12, CDK12, CELA1, CHEK2, CPB1, CSNK1A1, CTDSPL2, CTSK, CTSS, CYLD, DAPK2, DCAF1, DHH, DUSP21, ECE1, ECE2, EEF2K, ENPEP, EP300, EPB42, ERBB3, ERMP1, ESPL1, FBXL14, FES, FKBP9, FLT4, FURIN, GALNT16, GALNT6, GGT7, GRK3, GSK3A, HAT1, HDAC1, HDAC3, HDAC6, HIPK4, HR, HTRA4, IFT52, JAK1, JARID2, KAT5, KAT7, KATNA1, KCTD13, KIF3B, KMT5B, KSR2, LAP3, LCK, LOXL1, LYPLA1, MAP2K1, MAP3K2, MAP4K3, MAP4K4, MAPK1, MAPK13, MGAT2, MINK1, MMP24, MOK, MTA2, MTMR3, NCSTN, NEK8, NRBP1, NRDC, NUAK1, P4HA3, PAK2, PAN3, PARP4, PDZD4, PIAS3, PIK3CB, PIM1, PLEKHM2, PLK1, PM20D2, PPME1, PPP1CC, PPP2CA, PPP6C, PPTC7, PRKCH, PRSS54, PSMB6, PTPN12, PTPRJ, RABGGTA, RC3H1, RHBDL2, RNF14, RNF19B, RNF212B, RNF220, RNF31, RNF40, RPS6KA1, SENP8, SIAH1, SIRT4, SPPL3, SRPK2, SRPK3, STK26, STT3A, SUDS3, TAOK1, TBK1, TGM1, TGM7, TOP1, TOPORS, TRIM13, TRIM28, TRIM72, TSSK3, TSSK4, TXNRD1, UBA7, UBE2L6, UBE2W, UBLCP1, UBR1, UBR2, USP12, USP30, USP37, USP39, USP4, USP43, USP48, USP5, USP8, VCPIP1, VPS18, VRK3, WNK3, XPNPEP2, XYLT2, ZDHHC9, ZMPSTE24, ZRANB1
Oryctolagus_cuniculus	phospholipase activity	8/1262	56/10803	0.5297456167424685	0.8489841639431821	SINE	GPLD1, LYPLA1, PLA2G1B, PLA2G2C, PNPLA6, PROCA1, SMPD3, SMPD4
Oryctolagus_cuniculus	ubiquitin-protein transferase activity	21/1262	158/10803	0.5318790460145164	0.8508808591696002	SINE	ARIH1, BFAR, BRAP, BRCA1, FBXL14, KCTD13, RC3H1, RNF14, RNF19B, RNF220, RNF31, RNF40, SIAH1, TOPORS, TRIM13, TRIM28, TRIM72, UBE2W, UBR1, UBR2, VPS18
Oryctolagus_cuniculus	RNA helicase activity	4/1262	26/10803	0.5366322730664836	0.8508808591696002	SINE	DDX55, DHX15, DHX30, DHX40
Oryctolagus_cuniculus	ATPase, acting on RNA	4/1262	26/10803	0.5366322730664836	0.8508808591696002	SINE	DDX55, DHX15, DHX30, DHX40
Oryctolagus_cuniculus	zinc ion binding	55/1262	436/10803	0.5423687163667468	0.8508808591696002	SINE	AARS2, AFG3L2, AICDA, ARIH1, BRAP, BRCA1, CA4, CPB1, DHH, DRP2, EGR1, ENPEP, EP300, ESRRB, GATAD2B, HDAC6, IKZF4, KAT7, KDM2B, L3MBTL1, L3MBTL2, LYPLA1, MBTD1, MEFV, MID2, MMP24, NBR1, NR1D1, PIAS3, RABGGTA, RBM20, RC3H1, RGN, RPN1, SF3A3, SIAH1, SIRT4, SNRPC, TET1, TRAF4, TRAFD1, TRIM13, TRIM28, TRIM33, TRIM72, TRIP4, UBR1, UBR2, USP39, USP5, ZCCHC8, ZFR, ZMYM4, ZNF318, ZZZ3
Oryctolagus_cuniculus	structural constituent of cytoskeleton	4/1262	27/10803	0.5485760554725021	0.8508808591696002	SINE	ARPC3, INA, NEFL, TUBA1B
Oryctolagus_cuniculus	exonuclease activity, active with either ribo- or deoxyribonucleic acids and producing 5'-phosphomonoesters	4/1262	27/10803	0.5485760554725021	0.8508808591696002	SINE	DCLRE1A, DIS3L, PAN3, TREX1
Oryctolagus_cuniculus	peptide N-acetyltransferase activity	4/1262	27/10803	0.5485760554725021	0.8508808591696002	SINE	EP300, HAT1, KAT5, KAT7
Oryctolagus_cuniculus	3'-5' exonuclease activity	4/1262	27/10803	0.5485760554725021	0.8508808591696002	SINE	DIS3L, EXD1, PAN3, TREX1
Oryctolagus_cuniculus	transition metal ion binding	72/1262	579/10803	0.549669198050889	0.8508808591696002	SINE	AARS2, AFG3L2, AICDA, ALKBH2, ARIH1, ATP7A, ATP7B, B4GALT7, BRAP, BRCA1, CA4, CPB1, CUTC, DHH, DRP2, EGLN2, EGR1, ENPEP, EP300, ESRRB, FA2H, GATAD2B, HDAC6, IKZF4, KAT7, KDM2B, L3MBTL1, L3MBTL2, LAP3, LOXL1, LYPLA1, MBTD1, MEFV, MGAT2, MID2, MMP24, NBR1, NR1D1, P4HA3, P4HTM, PIAS3, PIM1, POMGNT1, RABGGTA, RBM20, RC3H1, RGN, RPN1, SF3A3, SIAH1, SIRT4, SNRPC, SUOX, TBXAS1, TET1, TRAF4, TRAFD1, TRIM13, TRIM28, TRIM33, TRIM72, TRIP4, UBR1, UBR2, USP39, USP5, XYLT2, ZCCHC8, ZFR, ZMYM4, ZNF318, ZZZ3
Oryctolagus_cuniculus	ion binding	370/1262	3088/10803	0.5507414789990102	0.8514463265324698	SINE	AARS2, ABCB7, ABCC10, ABCC2, ABCD1, ABCD4, ABCF3, ABCG4, ACACB, ACADS, ACSL5, ACTN4, ADCK1, AFG3L2, AICDA, AK2, AK4, AK6, ALKBH2, ALPK3, AMHR2, AMPD2, ANXA9, ARAP3, ARF5, ARHGAP35, ARIH1, ARL11, ARL3, ARL8A, ATAD2B, ATP7A, ATP7B, ATRX, AXL, B4GALT7, BFAR, BGLAP, BMS1, BPTF, BRAP, BRCA1, BTK, C2CD5, CA4, CALR, CAMK2G, CAPN12, CCT3, CCT6B, CCT8L2, CDH3, CDHR4, CDK12, CDK5RAP1, CENPV, CHD1L, CHEK2, CHMP2A, CLYBL, COQ6, COQ7, CPB1, CPSF4L, CSNK1A1, CUTC, DAG1, DALRD3, DAPK2, DCAKD, DCLRE1A, DDX55, DGKE, DGKK, DHH, DHTKD1, DHX15, DHX30, DHX40, DLK2, DMRTA2, DNAJA1, DRP2, ECE1, ECE2, EEF2K, EGLN2, EGR1, ENDOG, ENPEP, ENTPD7, EP300, EPS15, ERAL1, ERBB3, ESRRB, FA2H, FES, FKBP9, FLT4, FUS, GALE, GALNT16, GALNT6, GATAD2B, GATC, GCAT, GLI1, GLI2, GMPPB, GMPR2, GNAT2, GNS, GPHN, GPN3, GPR119, GRK3, GSK3A, GTPBP2, GTSF1, HADH, HDAC1, HDAC3, HDAC6, HIPK4, HSP90AB1, HSPA4, HSPA9, HSPD1, HTR1D, HTR2B, IDH3G, IFT52, IKZF4, ITPA, ITPK1, ITSN1, JAK1, JPH2, KAT7, KATNA1, KCNIP2, KDM2B, KIF11, KIF17, KIF2C, KIF3B, KIF3C, KMT5B, KSR2, L3MBTL1, L3MBTL2, LALBA, LAP3, LASP1, LCK, LHX2, LIMA1, LITAF, LNX2, LOXL1, LYPLA1, MACF1, MAN2A2, MAP2K1, MAP3K2, MAP4K3, MAP4K4, MAPK1, MAPK13, MAT2A, MBTD1, MCC, MEFV, MFN1, MGAT2, MICALL1, MID2, MINK1, MMP24, MOK, MSH2, MTHFD1, MTMR3, MUTYH, MYL9, MYLPF, MYO18A, MYO19, NAXE, NBR1, NDUFS1, NEK8, NFS1, NKIRAS1, NR1D1, NRBP1, NRDC, NT5DC1, NT5DC3, NUAK1, NUDT13, OIP5, OSGEPL1, P2RX4, P2RX6, P4HA3, P4HTM, PAK2, PAN3, PAPOLG, PAPSS1, PARS2, PCDH19, PCGF1, PCGF6, PCYOX1, PDXDC1, PEX1, PFAS, PHF20, PHF24, PIAS3, PIK3C2A, PIK3CB, PIM1, PIP4K2B, PIP5K1A, PIPOX, PITPNC1, PKD2L2, PLA2G1B, PLA2G2C, PLAGL2, PLEKHA2, PLEKHA5, PLK1, PMS2, POMGNT1, PPP1CC, PPP2CA, PPP2R3C, PPTC7, PRKCH, PRPS1, PRRG4, PRTFDC1, PRUNE1, PXN, RAB1A, RAB3D, RAB42, RAB44, RAB7A, RABGGTA, RAC1, RAD17, RAD51, RAD54L, RASL11A, RBM10, RBM20, RC3H1, RFC1, RFC5, RGN, RHOA, RHOG, RHOJ, RHOV, RIMKLB, RND2, RNF114, RNF14, RNF19B, RNF212B, RNF220, RNF222, RNF31, RNF34, RNF40, RPN1, RPS6KA1, RS1, RTCB, RYR1, SEPT8, SF3A3, SH3RF2, SIAH1, SIRT4, SLX4, SMAD7, SMC1B, SMPD3, SNN, SNRPC, SPARC, SPTLC2, SRPK2, SRPK3, SRPRA, STIM1, STK26, STOML2, STT3A, SUOX, SYN3, TAOK1, TBC1D9, TBK1, TBXAS1, TDRD12, TET1, TGM1, TGM7, TKFC, TOP1, TOPORS, TRAF4, TRAFD1, TREX1, TRIM13, TRIM28, TRIM33, TRIM72, TRIP4, TRIT1, TSSK3, TSSK4, TUBA1B, TUT1, TXNRD1, UBA7, UBE2H, UBE2L6, UBR1, UBR2, UMOD, UNC13B, USP39, USP5, VCP, VPS18, VRK3, WIPI2, WNK3, XPNPEP2, XYLB, XYLT2, YDJC, ZBTB8OS, ZC3H10, ZC3H4, ZC3H7A, ZCCHC8, ZFP36, ZFR, ZFYVE19, ZFYVE26, ZFYVE9, ZMPSTE24, ZMYM4, ZMYND8, ZNF317, ZNF318, ZNF331, ZNF7, ZRANB1, ZZZ3
Oryctolagus_cuniculus	carboxylic ester hydrolase activity	9/1262	63/10803	0.5524047130211915	0.8518608531636443	SINE	ABHD2, FAAH, LYPLA1, PLA2G1B, PLA2G2C, PNPLA6, PPME1, PROCA1, RGN
Oryctolagus_cuniculus	protein dimerization activity	58/1262	462/10803	0.5535246860685581	0.8518608531636443	SINE	ABCB7, ABCD1, ACTN4, ADRA1B, ADRB3, CHEK2, DDIT3, E2F2, ENDOG, ERBB3, FLT4, GPD1, H3F3A, HEXA, HSP90AB1, ID1, ID3, IL12B, ITGA3, KATNA1, KCNB1, MGAT2, MID2, MSH2, MXI1, MYCL, NHLH1, NKX2-5, NR0B2, PAPSS1, PGRMC1, PIP4K2B, POLR1C, PPP2CA, PRPH2, RALGAPB, RDH5, RILP, RNF40, SFPQ, SLC3A1, SNF8, SNRPC, SOS2, STAT3, STAT5B, TAF11, TAF12, TAF6L, TAF8, TFE3, THRSP, TMEM266, TREX1, TSSK4, USF1, WDR54, ZNF318
Oryctolagus_cuniculus	amyloid-beta binding	4/1262	28/10803	0.5616624598909928	0.8518608531636443	SINE	BACE1, PFDN1, PFDN5, PFDN6
Oryctolagus_cuniculus	ribosome binding	4/1262	28/10803	0.5616624598909928	0.8518608531636443	SINE	EIF6, SEC61A2, SPCS1, TMEM223
Oryctolagus_cuniculus	non-membrane spanning protein tyrosine kinase activity	4/1262	28/10803	0.5616624598909928	0.8518608531636443	SINE	BTK, FES, JAK1, LCK
Oryctolagus_cuniculus	small GTPase binding	16/1262	122/10803	0.5720796426510006	0.8616515869104314	SINE	CDC42SE1, DAAM1, GGA3, IPO4, IQGAP3, KCTD13, KIF3B, MICALL1, PAK2, PRKCH, RANGAP1, RILP, RTKN, SGSM2, TBC1D20, TMEM127
Oryctolagus_cuniculus	actin binding	25/1262	195/10803	0.5749331423712896	0.8629579010737997	SINE	ACTN4, ARPC3, DAAM1, DAG1, DNASE1, EPB41, FLNB, FSCN3, JMY, LASP1, LIMA1, MACF1, MARCKSL1, MEFV, MYO18A, MYO19, OPHN1, PHACTR4, PICK1, SHROOM4, SNTA1, SPIRE1, SPTBN4, VPS18, WASF2
Oryctolagus_cuniculus	cytoskeletal protein binding	54/1262	431/10803	0.5918806786599999	0.874148855154456	SINE	ACTN4, ARL3, ARPC3, CAMSAP2, DAAM1, DAG1, DCTN1, DNASE1, EPB41, EPB41L4B, FLNB, FRMD5, FSCN3, GLI1, IQGAP3, JMY, KATNA1, KIF11, KIF17, KIF2C, KIF3B, KIF3C, LASP1, LIMA1, MACF1, MAP4, MARCKSL1, MEFV, MID2, MYL9, MYO18A, MYO19, MYOZ1, NUSAP1, OPHN1, PHACTR4, PICK1, PLEKHM2, PLK1, PRUNE1, RAB3D, RABGAP1L, RHOA, SHROOM4, SMTNL1, SNTA1, SPAG5, SPIRE1, SPTBN4, TAOK1, TBCE, TCAP, VPS18, WASF2
Oryctolagus_cuniculus	transcription regulator activity	82/1262	666/10803	0.6182077831728934	0.8917923984351533	SINE	ACTN4, AHDC1, ATF1, BCL9, BRCA1, BSX, CCDC62, CDC5L, CDX2, CHD1L, CREBL2, CREBZF, DDIT3, DLX3, DLX4, EGR1, ELF3, ELK3, EP300, ERF, ESRRB, FOXJ2, FOXK2, FUS, GLI1, GMNN, GRHL2, GRHL3, HDAC3, JDP2, JPH2, LHX2, MAML1, MED13, MED18, MID2, MSX2, MTA2, MYCL, MYRF, NANOG, NCOA6, NFE2L3, NHLH1, NKX2-5, NR0B2, NR1D1, PAX4, PBX1, PBX3, PCBP1, PHACTR4, PITX3, PLAGL2, POU2AF1, POU2F2, REST, RFX2, RPN1, RREB1, SCAI, SERTAD2, SNAI1, SNW1, SP7, STAT3, STAT5B, TACC1, TAF11, TAF12, TAF6L, TCERG1, TFE3, TMF1, TRIM13, TRIM28, TRIP4, VSX2, ZBTB17, ZNF217, ZNF239, ZNF35
Oryctolagus_cuniculus	protein kinase binding	32/1262	252/10803	0.6193408628840196	0.8920816528124481	SINE	BCL2L1, CCNT1, CCNYL1, CDK12, CDKN1B, CHEK2, DCTN1, ELP2, FAM83C, FRMD5, GDF3, GSK3A, LCK, MAML1, MAP3K2, MAVS, MSH2, NBR1, PAK2, PHYHIP, PLK1, PPP1CC, PTPRJ, RAC1, SLC12A6, STAT3, SYN1, TRAF4, TRIP4, USP37, ZFP36, ZFYVE26
Oryctolagus_cuniculus	ubiquitin binding	6/1262	42/10803	0.6269532050937581	0.8985812624304232	SINE	GGA3, JARID2, NBR1, RNF19B, RNF31, UBAP1
Oryctolagus_cuniculus	chaperone binding	6/1262	42/10803	0.6269532050937581	0.8985812624304232	SINE	DNAJA1, DNAJB5, FNIP1, HSCB, PFDN6, PTGES3L
Oryctolagus_cuniculus	transmembrane transporter binding	6/1262	44/10803	0.6378138019792856	0.9063052737683598	SINE	ACTN4, AP2M1, KCNB1, KCNIP2, RYR1, TCAP
Oryctolagus_cuniculus	N-acyltransferase activity	6/1262	44/10803	0.6378138019792856	0.9063052737683598	SINE	CERS4, EP300, HAT1, KAT5, KAT7, NMT1
Oryctolagus_cuniculus	hexosyltransferase activity	15/1262	115/10803	0.660498095760665	0.9138992148382948	SINE	ALG3, ALG5, ALG8, B3GALT4, B4GALNT3, B4GALT7, GALNT16, GALNT6, HEXA, KIF3B, LALBA, MGAT2, PIGB, POMGNT1, STT3A
Oryctolagus_cuniculus	hydrolase activity, hydrolyzing O-glycosyl compounds	7/1262	53/10803	0.668796486071079	0.9173390365951508	SINE	FUCA1, GNE, GUSB, HEXA, KLB, MAN2A2, NEU3
Oryctolagus_cuniculus	protein serine/threonine phosphatase activity	8/1262	59/10803	0.6823972820820304	0.9195115032819456	SINE	CTDSPL2, DUSP21, LCK, PPP1CC, PPP2CA, PPP6C, PPTC7, UBLCP1
Oryctolagus_cuniculus	phosphatidylinositol binding	17/1262	135/10803	0.6868629224734248	0.9239182814477218	SINE	ARAP3, ARHGAP32, BTK, C2CD2L, EPB41, GGA3, JPH2, MITD1, PIK3C2A, PITPNC1, PLEKHA5, RS1, SNX27, WIPI2, ZFYVE19, ZFYVE26, ZFYVE9
Oryctolagus_cuniculus	structural constituent of ribosome	8/1262	62/10803	0.6930788756878925	0.9253021950030068	SINE	COMMD9, MRPL30, MRPL52, MRPS15, RPL26, RPL39, RPLP1, RPS18
Oryctolagus_cuniculus	helicase activity	8/1262	62/10803	0.6930788756878925	0.9253021950030068	SINE	CHD1L, DDX55, DHX15, DHX30, DHX40, NAV2, RAD51, RFC5
Oryctolagus_cuniculus	immune receptor activity	8/1262	62/10803	0.6930788756878925	0.9253021950030068	SINE	C3AR1, CSF3R, CXCR3, EPOR, IL12B, IL17RC, IL17RD, MPL
Oryctolagus_cuniculus	protein-containing complex binding	50/1262	408/10803	0.6945856031952898	0.9267802150804817	SINE	ACTN4, ARPC3, BCAP31, CAMSAP2, CARMIL2, CD2BP2, CDKN1B, CHD1L, CLSPN, CTSK, CTSS, DDB1, DERL3, EIF6, ERAL1, FLNB, FRMD5, FRRS1L, FSCN3, GNAT2, ICAM2, KIF3B, LASP1, LCK, LIMA1, MPL, MSH2, MUTYH, PEX1, PIM1, PLK1, RAC1, RC3H1, RELL2, SEC61A2, SF3B3, SHROOM4, SMAD7, SPARC, SPCS1, SRPRA, STOML2, TMEM223, TNN, TREX1, TSSK4, TTC26, UNG, VCP, ZFP36
Oryctolagus_cuniculus	guanyl-nucleotide exchange factor activity	19/1262	151/10803	0.7019343743938115	0.9328285468305151	SINE	DENND2A, DENND4B, DENND5B, EIF2B3, EIF2B5, FARP2, FNIP1, IQSEC3, ITSN1, PLEKHG4, PLEKHG6, RAB3IP, RALGPS2, RAPGEF5, RAPGEFL1, RCC1L, RGL2, SH3BP5, SOS2
Oryctolagus_cuniculus	protein kinase activity	53/1262	433/10803	0.7026096706187879	0.9330984179937557	SINE	ABCD1, ADCK1, ALPK3, AMHR2, AXL, BTK, CAMK2G, CDK12, CHEK2, CSNK1A1, DAPK2, DCAF1, EEF2K, ERBB3, FES, FLT4, GRK3, GSK3A, HIPK4, IFT52, JAK1, KSR2, LCK, MAP2K1, MAP3K2, MAP4K3, MAP4K4, MAPK1, MAPK13, MINK1, MOK, NEK8, NRBP1, NUAK1, PAK2, PAN3, PIK3CB, PIM1, PLK1, PRKCH, RPS6KA1, SRPK2, SRPK3, STK26, STT3A, TAOK1, TBK1, TOP1, TRIM28, TSSK3, TSSK4, VRK3, WNK3
Oryctolagus_cuniculus	lipid transporter activity	9/1262	68/10803	0.7033445600056425	0.9330984179937557	SINE	ABCD1, C2CD2L, GLTPD2, MFSD2A, PITPNC1, SLC27A5, STAR, TMEM30B, TRIAP1
Oryctolagus_cuniculus	voltage-gated potassium channel activity	9/1262	69/10803	0.7060314539878674	0.9342751834059626	SINE	KCNA2, KCNB1, KCND1, KCNH3, KCNH4, KCNH6, KCNIP2, KCNJ13, KCNK1
Oryctolagus_cuniculus	kinase binding	35/1262	283/10803	0.7074619697549703	0.9348172694369096	SINE	BCL2L1, CCNT1, CCNYL1, CDK12, CDKN1B, CHEK2, DCTN1, ELP2, FAM83C, FRMD5, GDF3, GSK3A, LCK, MAML1, MAP3K2, MAVS, MSH2, NBR1, PAK2, PHYHIP, PIP5K1A, PLK1, PPP1CC, PTPRJ, RAC1, SLC12A6, SNAI1, STAT3, SYN1, TRAF4, TRIP4, UBQLN1, USP37, ZFP36, ZFYVE26
Oryctolagus_cuniculus	hydrolase activity, acting on glycosyl bonds	9/1262	70/10803	0.7091858437738312	0.9360284414977317	SINE	FUCA1, GNE, GUSB, HEXA, KLB, MAN2A2, MUTYH, NEU3, UNG
Oryctolagus_cuniculus	ATPase-coupled transmembrane transporter activity	10/1262	78/10803	0.7231355848948738	0.9436980424148635	SINE	ABCB7, ABCC10, ABCC2, ABCD1, ABCD4, ABCG4, ATP4B, ATP6V0E1, ATP7A, ATP7B
Oryctolagus_cuniculus	organic anion transmembrane transporter activity	11/1262	85/10803	0.733467935811204	0.9496434785702852	SINE	ABCC2, LRRC8A, MFSD2A, SLC16A1, SLC25A31, SLC35B2, SLC38A5, SLC43A1, SLC44A4, SLC4A8, SLC6A8
Oryctolagus_cuniculus	identical protein binding	104/1262	865/10803	0.7405795822330782	0.956312986477611	SINE	ABCB7, ABCD1, ACACB, ACTN4, ADORA2A, ADRB3, AICDA, ANGPTL4, ATF1, BCL2L1, BNIPL, BRAP, BRCA1, BTK, CDC5L, CEP55, CHEK2, CREBZF, DDIT3, DLK2, DMRTA2, ENDOG, EPOR, ERBB3, FAM118B, FLT4, FUS, GABPB2, GCC2, GJB1, GLE1, GPD1, GPR139, GRIPAP1, GTPBP2, HSCB, HTRA4, IL12B, ISCA2, ITPA, KCNK1, KCNRG, KCTD13, LCK, LNX2, LRRC8A, LTBR, MAPK1, MAT2A, MEFV, MGAT2, MICALL1, MID2, MITD1, MSH2, MSI1, NAXE, NECTIN4, NEFL, NKX2-5, NR0B2, OIP5, P2RX4, PAK2, PAPSS1, PGRMC1, PICK1, PIP4K2B, PLK1, PM20D2, PRPF3, PRPH2, PSME2, RAD51, RBM10, RDH5, RNF31, RNF40, RYR1, SFPQ, SIAH1, SLC16A2, SMPD3, SNF8, SNRPC, SRRM4, STAT3, STAT5B, SYN1, THRSP, TIRAP, TMEM266, TNN, TRAF4, TREX1, TRIM72, TSSK4, TXNRD1, UBQLN1, USP4, VCP, WDR54, ZNF318, ZNF48
Oryctolagus_cuniculus	carbon-carbon lyase activity	4/1262	29/10803	0.7692736398220432	0.9685645368448741	SINE	GALE, PDXDC1, URAD, UROD
Oryctolagus_cuniculus	sulfur compound transmembrane transporter activity	4/1262	30/10803	0.7735947324739334	0.9685645368448741	SINE	ABCC2, ABCD1, SLC35B2, SLC44A4
Oryctolagus_cuniculus	ligase activity, forming carbon-nitrogen bonds	4/1262	30/10803	0.7735947324739334	0.9685645368448741	SINE	GATC, MTHFD1, PFAS, TTLL8
Oryctolagus_cuniculus	protein phosphatase regulator activity	4/1262	31/10803	0.7786310645246284	0.9685645368448741	SINE	MYOZ1, PHACTR4, PPP1R14D, PPP1R1B
Oryctolagus_cuniculus	postsynaptic neurotransmitter receptor activity	4/1262	31/10803	0.7786310645246284	0.9685645368448741	SINE	ANXA9, CHRNA3, CHRNA9, CHRNE
Oryctolagus_cuniculus	copper ion binding	4/1262	31/10803	0.7786310645246284	0.9685645368448741	SINE	ATP7A, ATP7B, CUTC, LOXL1
Oryctolagus_cuniculus	N-acetyltransferase activity	4/1262	32/10803	0.7842802993019231	0.9685645368448741	SINE	EP300, HAT1, KAT5, KAT7
Oryctolagus_cuniculus	double-stranded RNA binding	4/1262	33/10803	0.7904448637689987	0.9685645368448741	SINE	AGO3, DHX15, DHX30, RC3H1
Oryctolagus_cuniculus	molecular_function	996/1262	8493/10803	0.7982509216309424	0.9685645368448741	SINE	A2ML1, AARS2, ABCB7, ABCC10, ABCC2, ABCD1, ABCD4, ABCF3, ABCG4, ABHD2, ACACB, ACADS, ACBD5, ACOT8, ACP6, ACSBG2, ACSF2, ACSL5, ACSM3, ACSS2, ACTN4, ADAM11, ADAT1, ADCK1, ADORA2A, ADRA1B, ADRB3, AFG3L2, AGO3, AGTRAP, AHDC1, AICDA, AIMP2, AK2, AK4, AK6, AKAP5, ALDH1L2, ALDH2, ALG3, ALG5, ALG8, ALKBH2, ALPK3, AMHR2, AMPD2, AMT, ANAPC5, ANAPC7, ANGPTL4, ANXA9, AP1S2, AP2M1, AP4B1, APLNR, AQP8, ARAP3, ARF5, ARHGAP32, ARHGAP35, ARID4B, ARIH1, ARL11, ARL3, ARL8A, ARPC3, ASIC1, ASL, ATAD2B, ATF1, ATG4C, ATP4B, ATP5O, ATP6V0E1, ATP7A, ATP7B, ATRX, ATXN3, AXL, AZIN2, B3GALT4, B4GALNT3, B4GALT7, BACE1, BBS2, BCAN, BCAP31, BCL2L1, BCL9, BEND4, BEST3, BFAR, BGLAP, BMP15, BMS1, BNIPL, BPTF, BRAP, BRCA1, BSX, BTK, C1QL1, C2CD2L, C2CD5, C3AR1, CA4, CALR, CAMK2G, CAMK2N2, CAMKMT, CAMSAP2, CAMTA2, CAPN12, CARMIL2, CASC3, CCDC51, CCDC62, CCNT1, CCNYL1, CCT3, CCT6B, CCT8L2, CD2BP2, CD44, CDC27, CDC42SE1, CDC5L, CDH3, CDHR4, CDK12, CDK5RAP1, CDKN1B, CDKN2AIP, CDX2, CELA1, CELF1, CENPV, CEP135, CEP55, CERS4, CES4A, CHADL, CHD1L, CHEK2, CHMP2A, CHRNA3, CHRNA9, CHRNE, CHST14, CLSPN, CLTA, CLUH, CLYBL, CMBL, CMKLR1, CNIH4, CNR2, COMMD9, COPG1, COQ10B, COQ6, COQ7, CORT, COX6A1, CPB1, CPNE2, CPSF2, CPSF4L, CRCP, CREBL2, CREBZF, CRH, CRHBP, CRLS1, CSDC2, CSF3R, CSNK1A1, CTDSPL2, CTIF, CTSK, CTSS, CUL4B, CUL5, CUTC, CXCR3, CYLD, DAAM1, DAG1, DALRD3, DAPK2, DCAF1, DCAF12, DCAKD, DCLRE1A, DCTN1, DDB1, DDIT3, DDRGK1, DDX55, DENND2A, DENND4B, DENND5B, DENR, DERL3, DGKE, DGKK, DHDDS, DHH, DHRS1, DHRS11, DHTKD1, DHX15, DHX30, DHX40, DIO1, DIS3L, DLK2, DLX3, DLX4, DMGDH, DMRTA2, DNAJA1, DNAJB5, DNAJC17, DNAJC6, DNASE1, DPAGT1, DRP2, DUSP21, E2F2, ECE1, ECE2, ECHDC2, ECHDC3, EDA2R, EEF1G, EEF2K, EFNA3, EFNA4, EGLN2, EGR1, EI24, EIF2B3, EIF2B5, EIF3D, EIF4EBP1, EIF4ENIF1, EIF4G1, EIF6, ELF3, ELK3, ELL3, ELOVL1, ELOVL3, ELP2, ENDOG, ENPEP, ENTPD7, EOGT, EP300, EPB41, EPB41L4B, EPB42, EPOR, EPS15, ERAL1, ERBB3, ERBIN, ERF, ERMP1, ESPL1, ESRP1, ESRRB, ETF1, EXD1, FA2H, FAAH, FABP6, FAM118B, FAM83C, FANCI, FARP2, FBXL14, FES, FGF16, FGF8, FKBP9, FLNB, FLT4, FNIP1, FOXJ2, FOXK2, FOXRED1, FRMD5, FRRS1L, FSCN3, FTSJ1, FTSJ3, FUCA1, FURIN, FUS, FXYD4, FZD3, FZD4, GABARAPL2, GABPB1, GABPB2, GALE, GALNT16, GALNT6, GATAD2B, GATC, GCAT, GCC2, GCNT7, GDF11, GDF3, GFOD2, GGA3, GGT7, GJA3, GJB1, GJB4, GLE1, GLI1, GLI2, GLS2, GLT8D1, GLT8D2, GLTPD2, GMNN, GMPPB, GMPR2, GNAT2, GNE, GNS, GOLGA4, GPATCH3, GPATCH4, GPC3, GPD1, GPHN, GPLD1, GPN3, GPR119, GPR139, GPR19, GPR61, GPRC5D, GPX1, GPX7, GRHL2, GRHL3, GRIPAP1, GRK3, GSG1, GSK3A, GTF3C1, GTPBP2, GTSF1, GUSB, H3F3A, HADH, HAT1, HBEGF, HDAC1, HDAC3, HDAC6, HEXA, HIPK4, HMBS, HMGB1, HNRNPAB, HNRNPK, HR, HSCB, HSP90AB1, HSPA4, HSPA9, HSPD1, HTR1D, HTR2B, HTR7, HTRA4, HYPK, ICAM2, ID1, ID3, IDH3G, IFT52, IGF2BP3, IKZF4, IL12B, IL17RC, IL17RD, INA, INHBC, INHBE, INPP5B, IPO4, IQGAP3, IQSEC3, ISCA2, ITGA3, ITPA, ITPK1, ITSN1, JAK1, JARID2, JDP2, JMY, JPH2, KAT5, KAT7, KATNA1, KCNA2, KCNB1, KCND1, KCNH3, KCNH4, KCNH6, KCNIP2, KCNJ13, KCNK1, KCNRG, KCTD13, KDELR2, KDM2B, KIF11, KIF17, KIF2C, KIF3B, KIF3C, KLB, KLHDC9, KMT5B, KRT8, KSR2, L3MBTL1, L3MBTL2, LAG3, LALBA, LAP3, LARP7, LASP1, LCK, LCMT1, LDHA, LHX2, LIMA1, LITAF, LNX2, LOXL1, LPAR3, LRRC8A, LSM1, LTBR, LUC7L, LYPLA1, LYPLA2, MACF1, MAGT1, MAML1, MAN2A2, MAP2K1, MAP3K2, MAP4, MAP4K3, MAP4K4, MAPK1, MAPK13, MARCKSL1, MAT2A, MAVS, MBD6, MBTD1, MCC, MCHR1, MCRS1, MECP2, MECR, MED13, MED18, MEFV, MEGF11, METTL16, METTL7B, METTL9, MFN1, MFSD2A, MFSD5, MGAT2, MICALL1, MID2, MINK1, MITD1, MLEC, MMP24, MOK, MPL, MRM1, MRPL30, MRPL52, MRPS15, MSH2, MSI1, MSX2, MTA2, MTA3, MTHFD1, MTM1, MTMR3, MTRF1, MUTYH, MXI1, MYCL, MYL9, MYLPF, MYO18A, MYO19, MYOZ1, MYRF, NANOG, NARF, NAV2, NAXE, NBR1, NCOA6, NCSTN, NDUFS1, NECTIN4, NEFL, NEK8, NEU3, NFE2L3, NFS1, NHLH1, NHP2, NIT1, NKIRAS1, NKX2-5, NLGN3, NMT1, NOP58, NOP9, NPC2, NPY6R, NR0B2, NR1D1, NRBP1, NRDC, NRROS, NSUN4, NT5DC1, NT5DC3, NUAK1, NUDT13, NUFIP2, NUP205, NUSAP1, NXF1, OCRL, OIP5, OPHN1, OPN1SW, OPRD1, ORYCUNV1R1575, OSBPL9, OSCP1, OSGEPL1, OXA1L, P2RX4, P2RX6, P4HA3, P4HTM, PAK2, PAN3, PAPOLG, PAPSS1, PARP16, PARP4, PARP6, PARS2, PAX4, PBX1, PBX3, PCBP1, PCDH19, PCGF1, PCGF6, PCSK1N, PCYOX1, PDCD11, PDXDC1, PDZD4, PEX1, PFAS, PFDN1, PFDN5, PFDN6, PGD, PGRMC1, PHACTR4, PHF20, PHF24, PHYHIP, PI4KB, PIAS3, PICK1, PIGB, PIGO, PIGW, PIK3C2A, PIK3CB, PIM1, PIP4K2B, PIP5K1A, PIPOX, PITPNC1, PITX3, PKD2L2, PLA2G1B, PLA2G2C, PLAGL2, PLD3, PLEKHA2, PLEKHA5, PLEKHG4, PLEKHG6, PLEKHM2, PLK1, PLXNB1, PLXNB3, PM20D2, PMM1, PMS2, PNMT, PNN, PNPLA6, POGZ, POLH, POLR1B, POLR1C, POLR2F, POLR2G, POLR3D, POLR3F, POLR3H, POMGNT1, POP5, PORCN, POU2AF1, POU2F2, PPME1, PPP1CC, PPP1R14D, PPP1R1B, PPP1R36, PPP2CA, PPP2R3C, PPP6C, PPTC7, PRKCH, PROCA1, PRPF3, PRPH2, PRPS1, PRRG4, PRSS54, PRTFDC1, PRUNE1, PSMB4, PSMB6, PSMD2, PSME2, PSPC1, PTCH2, PTGES3L, PTGR2, PTPN12, PTPRJ, PUS10, PWP1, PWWP2A, PXN, RAB1A, RAB3D, RAB3IP, RAB42, RAB44, RAB7A, RABGAP1L, RABGGTA, RAC1, RAD17, RAD51, RAD54L, RALGAPB, RALGPS2, RALY, RANGAP1, RAPGEF5, RAPGEFL1, RASL11A, RBBP4, RBM10, RBM18, RBM20, RBM39, RC3H1, RCC1L, RDH12, RDH5, RELL2, REST, RFC1, RFC5, RFX2, RGL2, RGN, RGS11, RGS22, RHBDL2, RHOA, RHOG, RHOJ, RHOV, RILP, RIMKLB, RND2, RNF114, RNF14, RNF19B, RNF212B, RNF220, RNF222, RNF31, RNF34, RNF40, RPGRIP1L, RPL26, RPL39, RPLP1, RPN1, RPS18, RPS6KA1, RREB1, RS1, RTCB, RTF1, RTKN, RYR1, S100PBP, S1PR2, SAMD4B, SCAI, SCGB1A1, SCNN1A, SDF2L1, SDR42E2, SEC61A2, SELENBP1, SEMA3F, SEMA4A, SEMA4F, SENP8, SEPT8, SERTAD2, SETD7, SF3A3, SF3B3, SFPQ, SFXN4, SGSM2, SH3BP5, SH3RF2, SHPK, SHROOM4, SIAH1, SIRT4, SLA2, SLC12A6, SLC16A1, SLC16A2, SLC22A8, SLC25A31, SLC26A8, SLC27A3, SLC27A5, SLC35A2, SLC35B2, SLC38A5, SLC39A6, SLC3A1, SLC43A1, SLC44A4, SLC4A8, SLC4A9, SLC6A8, SLC7A4, SLC7A7, SLC9A8, SLX4, SMAD7, SMC1B, SMNDC1, SMPD3, SMPD4, SMTNL1, SNAI1, SNF8, SNN, SNRPC, SNTA1, SNTB2, SNU13, SNW1, SNX27, SON, SOS2, SP7, SPAG5, SPARC, SPCS1, SPINK4, SPIRE1, SPPL3, SPTBN4, SPTLC2, SRPK2, SRPK3, SRPRA, SRRM4, SRSF3, SRSF6, SRSF9, ST3GAL2, STAR, STAT3, STAT5B, STAU2, STIM1, STK26, STOML2, STOX1, STT3A, SUDS3, SUOX, SVOP, SYN1, SYN3, SYT6, TACC1, TAF11, TAF12, TAF6L, TAF8, TAOK1, TBC1D10B, TBC1D20, TBC1D9, TBCE, TBK1, TBPL2, TBXAS1, TCAP, TCERG1, TCF7, TCF7L1, TCN2, TDRD12, TEFM, TERF2IP, TET1, TFE3, TGIF1, TGIF2, TGM1, TGM7, THRSP, TIMM17B, TINF2, TIRAP, TKFC, TMEM127, TMEM223, TMEM266, TMEM30B, TMF1, TNFRSF1A, TNN, TOP1, TOPORS, TOR1AIP2, TP53INP1, TPCN3, TRAF4, TRAFD1, TREX1, TRH, TRIAP1, TRIM13, TRIM28, TRIM33, TRIM72, TRIP4, TRIT1, TRPV3, TSEN2, TSSK3, TSSK4, TSTD1, TTC26, TTC4, TTLL8, TUBA1B, TUT1, TXNDC12, TXNRD1, UBA7, UBAP1, UBE2H, UBE2L6, UBE2W, UBLCP1, UBQLN1, UBR1, UBR2, UEVLD, UMOD, UNC13B, UNC45B, UNG, UPF3B, URAD, UROD, USF1, USP12, USP30, USP37, USP39, USP4, USP43, USP48, USP5, USP8, VAMP8, VCP, VCPIP1, VGLL4, VPS18, VPS52, VRK3, VSX2, WASF2, WDR13, WDR54, WDR76, WIPI2, WNK3, WNT10B, WNT2B, WNT5B, XPNPEP2, XYLB, XYLT2, YDJC, YTHDF2, ZBTB17, ZBTB8OS, ZC3H10, ZC3H4, ZC3H7A, ZCCHC8, ZDHHC9, ZFP36, ZFR, ZFYVE19, ZFYVE26, ZFYVE9, ZMPSTE24, ZMYM4, ZMYND8, ZNF217, ZNF239, ZNF317, ZNF318, ZNF32, ZNF331, ZNF35, ZNF48, ZNF660, ZNF687, ZNF7, ZRANB1, ZZZ3
Oryctolagus_cuniculus	exonuclease activity	5/1262	39/10803	0.8015843937547417	0.9685645368448741	SINE	DCLRE1A, DIS3L, EXD1, PAN3, TREX1
Oryctolagus_cuniculus	metalloexopeptidase activity	5/1262	40/10803	0.8053038159123592	0.9685645368448741	SINE	CPB1, ENPEP, ERMP1, LAP3, XPNPEP2
Oryctolagus_cuniculus	iron-sulfur cluster binding	5/1262	41/10803	0.8094721997537258	0.9685645368448741	SINE	CDK5RAP1, ISCA2, MUTYH, NDUFS1, NFS1
Oryctolagus_cuniculus	metal cluster binding	5/1262	41/10803	0.8094721997537258	0.9685645368448741	SINE	CDK5RAP1, ISCA2, MUTYH, NDUFS1, NFS1
Oryctolagus_cuniculus	ubiquitin-like protein binding	6/1262	49/10803	0.8242667650719107	0.9685645368448741	SINE	GGA3, JARID2, NBR1, RNF19B, RNF31, UBAP1
Oryctolagus_cuniculus	heat shock protein binding	6/1262	49/10803	0.8242667650719107	0.9685645368448741	SINE	CAMKMT, DNAJA1, PTGES3L, TTC4, UNC45B, ZFP36
Oryctolagus_cuniculus	cytokine receptor activity	7/1262	58/10803	0.8386420838858083	0.9691894572212606	SINE	CSF3R, CXCR3, EPOR, IL12B, IL17RC, IL17RD, MPL
Oryctolagus_cuniculus	dioxygenase activity	7/1262	58/10803	0.8386420838858083	0.9691894572212606	SINE	ALKBH2, EGLN2, HR, KDM2B, P4HA3, P4HTM, TET1
Oryctolagus_cuniculus	protein serine/threonine kinase activity	31/1262	257/10803	0.8440412387471712	0.969455984474834	SINE	ALPK3, AMHR2, CAMK2G, CDK12, CHEK2, CSNK1A1, DAPK2, DCAF1, EEF2K, GRK3, GSK3A, IFT52, MAP2K1, MAP4K3, MAPK1, MAPK13, MOK, NUAK1, PAK2, PIK3CB, PIM1, PLK1, PRKCH, RPS6KA1, SRPK2, SRPK3, STT3A, TOP1, TSSK3, TSSK4, WNK3
Oryctolagus_cuniculus	catalytic activity, acting on a tRNA	9/1262	72/10803	0.8532072630571131	0.9718972961988309	SINE	AARS2, DALRD3, FTSJ1, GATC, PARS2, POP5, PUS10, TRIT1, TSEN2
Oryctolagus_cuniculus	amide binding	13/1262	108/10803	0.8802326968277954	0.9842138977548975	SINE	ACBD5, AP2M1, BACE1, BRAP, C2CD2L, CMKLR1, CRHBP, IPO4, KDELR2, MAML1, PFDN1, PFDN5, PFDN6
Oryctolagus_cuniculus	molecular adaptor activity	16/1262	135/10803	0.8930701626938037	0.9923477274973314	SINE	AHDC1, AIMP2, AP1S2, BFAR, DCAF12, DDB1, FSCN3, MAVS, NCSTN, NEFL, NLGN3, NXF1, RAC1, SLA2, STAT3, TCAP
Oryctolagus_cuniculus	double-stranded DNA binding	59/1262	502/10803	0.9432941228574516	1.0	SINE	ACTN4, AHDC1, ALKBH2, ATF1, BRCA1, BSX, CCNT1, CDC5L, CDX2, DDIT3, DLX3, DLX4, DMRTA2, E2F2, EGR1, ELF3, ELL3, GABPB1, GABPB2, GLI1, GLI2, GRHL2, HMGB1, JPH2, KDM2B, LHX2, MECP2, MSH2, MSX2, NFE2L3, NKX2-5, PAX4, PBX3, PITX3, PMS2, POLR3F, RAD51, RBBP4, REST, RFX2, RREB1, SNAI1, SP7, STAT3, STAT5B, STOX1, TCF7, TCF7L1, TFE3, TGIF2, TOP1, TREX1, VSX2, ZBTB17, ZMPSTE24, ZNF217, ZNF239, ZNF32, ZNF660
Oryctolagus_cuniculus	channel regulator activity	6/1262	51/10803	1.0	1.0	SINE	FXYD4, KCNIP2, SNF8, STIM1, VAMP8, WNK3
Oryctolagus_cuniculus	SH3 domain binding	4/1262	34/10803	1.0	1.0	SINE	AKAP5, PTPN12, SH3BP5, WASF2
Oryctolagus_cuniculus	potassium ion transmembrane transporter activity	13/1262	111/10803	1.0	1.0	SINE	ATP4B, CCDC51, KCNA2, KCNB1, KCND1, KCNH3, KCNH4, KCNH6, KCNIP2, KCNJ13, KCNK1, SLC12A6, SLC9A8
Oryctolagus_cuniculus	primary active transmembrane transporter activity	11/1262	94/10803	1.0	1.0	SINE	ABCB7, ABCC10, ABCC2, ABCD1, ABCD4, ABCG4, ATP4B, ATP6V0E1, ATP7A, ATP7B, NDUFS1
Oryctolagus_cuniculus	ubiquitin protein ligase activity	11/1262	94/10803	1.0	1.0	SINE	BFAR, BRAP, RNF19B, RNF220, RNF31, SIAH1, TOPORS, TRIM72, UBR1, UBR2, VPS18
Oryctolagus_cuniculus	protein-macromolecule adaptor activity	12/1262	102/10803	1.0	1.0	SINE	AP1S2, BFAR, DCAF12, DDB1, FSCN3, MAVS, NCSTN, NEFL, NXF1, SLA2, STAT3, TCAP
Oryctolagus_cuniculus	nucleic acid metabolic process	134/1116	826/10803	5.104485078072292e-08	3.654811315899761e-05	LTR	ACTL6A, ADAT1, AICDA, APOBEC1, ATAD5, ATRX, ATXN1L, BCAS2, BCL9L, BRIP1, CDC73, CDK7, CETN2, CHEK2, CPSF7, CRCP, DBR1, DCLRE1C, DCTPP1, DDB1, DIS3L, DTX3L, ELP6, EP300, EXD1, EXO5, EXOSC2, EXOSC9, FANCG, GPBP1, GPBP1L1, HARS2, HELLS, HELQ, HMCES, HNRNPC, HNRNPK, HORMAD1, HUWE1, INTS2, INTS4, INTS9, KRR1, LGALS3, LSM1, LSM5, LYPLA1, MCM4, MCRS1, MED1, MFAP1, MSH2, MSH6, NOCT, NSMCE4A, NVL, OSGEP, PAN2, PAPOLG, PARP9, PCNA, PDE12, PLAC8, PNPT1, POLE, POP4, PPP1R11, PPP4R2, PRPF40B, PTBP3, QRSL1, RAD17, RAD51, RAD54B, RBM25, RBM39, RCL1, REV3L, RIF1, RIOK1, RMI1, RNF113A, RNF138, RNF168, RP9, RPA2, RPAP2, RPF2, RPP25, SCNM1, SESN2, SF3B3, SFPQ, SMARCA5, SMARCAD1, SMG8, SNU13, SNW1, SON, SPIN1, SRSF3, STAR, STON2, SYF2, TAF12, TAF4B, TAF6L, TARS2, TEFM, TERF2IP, TET1, THOC2, TIPIN, TRIM28, TRIM71, TRMT10C, TRMT12, TRPT1, UBE2B, UPF2, UPF3B, USP45, UTP20, VCP, WDR74, XRCC6, XRN1, YBEY, YRDC, YTHDF2, ZBTB8OS, ZCCHC8, ZFYVE26, ZMAT2
Oryctolagus_cuniculus	cellular metabolic process	399/1116	3151/10803	5.27717010616834e-07	0.0001619337341149942	LTR	A4GNT, ABHD2, ACACA, ACAD9, ACADM, ACBD5, ACER2, ACOX1, ACTL6A, ADAT1, ADCY9, ADPGK, AGL, AHCY, AICDA, AIMP2, ALG11, ALG12, ALG8, AMT, ANAPC5, AOC1, APOBEC1, APPBP2, ARAF, AS3MT, ASCC2, ASL, ATAD5, ATRX, ATXN1L, AURKC, B4GALNT3, B4GALT7, BCAS2, BCL9L, BID, BRAF, BRD8, BRIP1, C1GALT1C1, CALCOCO2, CAMKK2, CCNT1, CDC25A, CDC25C, CDC73, CDK19, CDK7, CDK8, CDKL3, CETN2, CHEK2, CHMP7, CHST10, CIT, CNOT4, COPRS, COQ10B, CPSF7, CPT2, CRCP, CRYL1, CSNK1G1, CSNK2A2, CTH, CTSK, CUL3, CUL5, DAPK2, DBR1, DCAF12, DCLRE1C, DCTPP1, DDB1, DDR2, DIO1, DIS3L, DTX3L, DUSP12, DUSP19, EDEM2, EHHADH, EIF2AK1, EIF2AK3, EIF2B5, ELOVL3, ELOVL4, ELP6, ENTPD3, EP300, ERLEC1, ERLIN1, EXD1, EXO5, EXOSC2, EXOSC9, FA2H, FAAH, FAM126A, FANCG, FBXO30, FIG4, FYN, G6PD, GABARAPL2, GAPDH, GART, GATM, GCNT1, GDPD1, GGPS1, GK5, GLB1, GLT8D1, GMPPB, GOT2, GPBP1, GPBP1L1, GPT2, GPX1, GSR, GUCY2C, GUCY2D, HACD1, HACL1, HARS2, HELLS, HELQ, HMCES, HMGCS1, HMOX2, HNRNPC, HNRNPK, HORMAD1, HPSE, HSCB, HSPA9, HUWE1, IKBKB, INTS2, INTS4, INTS9, IYD, JMJD1C, KCTD13, KDM4C, KIAA0100, KRR1, KYAT3, LATS1, LDHA, LGALS3, LIMK2, LSM1, LSM5, LYN, LYPLA1, MAP3K13, MAP3K8, MAP3K9, MAPKAPK5, MAT2B, MBOAT4, MCCC2, MCM4, MCRS1, MDH1, MED1, MELK, MFAP1, MGAT2, MIB1, MOGAT1, MOK, MORC3, MPPE1, MRPL30, MRPL39, MRPL47, MRPS36, MSH2, MSH6, MTA3, MTHFD1, MTMR3, MYLK3, NAA25, NAE1, NBR1, NDUFA7, NOCT, NOS2, NRROS, NSMCE4A, NT5C3A, NUDT9, NUS1, NVL, ORC6, OSGEP, PAN2, PANK3, PAPOLG, PARP9, PCNA, PCNP, PDE12, PDSS2, PDXDC1, PEAK1, PECR, PEX5, PFKP, PHKG1, PI4K2B, PI4KA, PI4KB, PIGO, PIGW, PIK3C2A, PIK3CA, PIK3CB, PIM1, PIP5K1A, PLA2G1B, PLA2G4E, PLAC8, PLK3, PNP, PNPT1, POLE, POP4, PPM1E, PPM1K, PPP1R11, PPP2CA, PPP4R2, PPP6C, PPT1, PRKAA1, PRKAG2, PRKCB, PRKCI, PRKDC, PRMT2, PRPF40B, PRTFDC1, PSMA5, PSMA8, PSMD4, PTAFR, PTBP3, PTPN11, PTPN12, PTPN2, PTPN4, PTPRM, QPRT, QRSL1, RAB39A, RAB5A, RAB7A, RABGEF1, RABGGTB, RAD17, RAD51, RAD54B, RBBP4, RBM25, RBM39, RCL1, REV3L, RIF1, RIOK1, RLF, RMI1, RNF113A, RNF138, RNF168, RNF186, ROCK1, RP9, RPA2, RPAP2, RPF2, RPL39, RPP25, RPS20, RPS3A, RPS5, RUBCN, S100A9, SCNM1, SCP2, SDHC, SEC11A, SESN2, SETD4, SETDB1, SF3B3, SFPQ, SIK3, SLC11A2, SLC16A1, SLC27A5, SLC37A4, SMARCA5, SMARCAD1, SMG8, SMPD1, SNU13, SNW1, SOD1, SON, SPCS1, SPIN1, SPTA1, SRSF3, SSH1, ST3GAL2, ST6GAL1, STAR, STK38, STOML2, STON2, STT3A, SULT1C2, SULT1E1, SUPT7L, SUZ12, SYF2, SYK, TAF12, TAF4B, TAF6L, TAOK1, TARS2, TEFM, TERF2IP, TET1, TEX14, THOC2, TIPIN, TKFC, TMEM106A, TPST1, TRIM28, TRIM33, TRIM40, TRIM41, TRIM71, TRMT10C, TRMT12, TRPT1, TSSK3, UBA7, UBAP1, UBE2B, UBE2G1, UBE2W, UBE3C, UBE4B, UBQLN1, UBR1, UHMK1, ULK2, UPF2, UPF3B, USP1, USP22, USP33, USP34, USP42, USP45, USP46, USP8, USP9X, UTP20, VCP, VPS26B, VPS72, WDFY3, WDR47, WDR74, WNK1, WNK3, XRCC6, XRN1, XYLT2, YBEY, YRDC, YTHDF2, ZBTB8OS, ZCCHC8, ZFYVE26, ZMAT2, ZNF34, ZNRF1
Oryctolagus_cuniculus	nucleobase-containing compound metabolic process	154/1116	1028/10803	8.712508388008496e-07	0.00023393085021802812	LTR	ACACA, ACTL6A, ADAT1, ADCY9, ADPGK, AICDA, APOBEC1, ATAD5, ATRX, ATXN1L, BCAS2, BCL9L, BRIP1, CDC73, CDK7, CETN2, CHEK2, CPSF7, CRCP, DBR1, DCLRE1C, DCTPP1, DDB1, DIS3L, DTX3L, ELOVL3, ELOVL4, ELP6, ENTPD3, EP300, EXD1, EXO5, EXOSC2, EXOSC9, FANCG, GAPDH, GART, GMPPB, GPBP1, GPBP1L1, HARS2, HELLS, HELQ, HMCES, HMGCS1, HNRNPC, HNRNPK, HORMAD1, HUWE1, INTS2, INTS4, INTS9, KRR1, LGALS3, LSM1, LSM5, LYPLA1, MCM4, MCRS1, MED1, MFAP1, MSH2, MSH6, MTHFD1, NOCT, NSMCE4A, NT5C3A, NUDT9, NVL, OSGEP, PAN2, PANK3, PAPOLG, PARP9, PCNA, PDE12, PLAC8, PNP, PNPT1, POLE, POP4, PPP1R11, PPP4R2, PRPF40B, PRTFDC1, PTBP3, QPRT, QRSL1, RAD17, RAD51, RAD54B, RBM25, RBM39, RCL1, REV3L, RIF1, RIOK1, RMI1, RNF113A, RNF138, RNF168, RP9, RPA2, RPAP2, RPF2, RPP25, SCNM1, SDHC, SESN2, SF3B3, SFPQ, SMARCA5, SMARCAD1, SMG8, SNU13, SNW1, SON, SPIN1, SRSF3, STAR, STOML2, STON2, SULT1E1, SYF2, TAF12, TAF4B, TAF6L, TARS2, TEFM, TERF2IP, TET1, THOC2, TIPIN, TRIM28, TRIM71, TRMT10C, TRMT12, TRPT1, UBE2B, UPF2, UPF3B, USP45, UTP20, VCP, WDR74, XRCC6, XRN1, YBEY, YRDC, YTHDF2, ZBTB8OS, ZCCHC8, ZFYVE26, ZMAT2
Oryctolagus_cuniculus	cellular aromatic compound metabolic process	161/1116	1116/10803	5.761926832110747e-06	0.0010223357191567058	LTR	ACACA, ACTL6A, ADAT1, ADCY9, ADPGK, AICDA, APOBEC1, ATAD5, ATRX, ATXN1L, BCAS2, BCL9L, BRIP1, CDC73, CDK7, CETN2, CHEK2, CPSF7, CRCP, CTSK, DBR1, DCLRE1C, DCTPP1, DDB1, DIS3L, DTX3L, EIF2AK1, ELOVL3, ELOVL4, ELP6, ENTPD3, EP300, EXD1, EXO5, EXOSC2, EXOSC9, FANCG, GAPDH, GART, GMPPB, GPBP1, GPBP1L1, HARS2, HELLS, HELQ, HMCES, HMGCS1, HMOX2, HNRNPC, HNRNPK, HORMAD1, HUWE1, INTS2, INTS4, INTS9, IYD, KRR1, KYAT3, LGALS3, LSM1, LSM5, LYPLA1, MCM4, MCRS1, MED1, MFAP1, MSH2, MSH6, MTHFD1, NOCT, NSMCE4A, NT5C3A, NUDT9, NVL, OSGEP, PAN2, PANK3, PAPOLG, PARP9, PCNA, PDE12, PLAC8, PNP, PNPT1, POLE, POP4, PPP1R11, PPP4R2, PRPF40B, PRTFDC1, PTBP3, QPRT, QRSL1, RAD17, RAD51, RAD54B, RBM25, RBM39, RCL1, REV3L, RIF1, RIOK1, RMI1, RNF113A, RNF138, RNF168, RP9, RPA2, RPAP2, RPF2, RPP25, SCNM1, SDHC, SESN2, SF3B3, SFPQ, SLC11A2, SMARCA5, SMARCAD1, SMG8, SNU13, SNW1, SON, SPIN1, SPTA1, SRSF3, STAR, STOML2, STON2, SULT1E1, SYF2, TAF12, TAF4B, TAF6L, TARS2, TEFM, TERF2IP, TET1, THOC2, TIPIN, TRIM28, TRIM71, TRMT10C, TRMT12, TRPT1, UBE2B, UPF2, UPF3B, USP45, UTP20, VCP, WDR74, XRCC6, XRN1, YBEY, YRDC, YTHDF2, ZBTB8OS, ZCCHC8, ZFYVE26, ZMAT2
Oryctolagus_cuniculus	heterocycle metabolic process	158/1116	1094/10803	6.187320460445612e-06	0.0010223357191567058	LTR	ACACA, ACTL6A, ADAT1, ADCY9, ADPGK, AICDA, APOBEC1, ATAD5, ATRX, ATXN1L, BCAS2, BCL9L, BRIP1, CDC73, CDK7, CETN2, CHEK2, CPSF7, CRCP, DBR1, DCLRE1C, DCTPP1, DDB1, DIS3L, DTX3L, EIF2AK1, ELOVL3, ELOVL4, ELP6, ENTPD3, EP300, EXD1, EXO5, EXOSC2, EXOSC9, FANCG, GAPDH, GART, GMPPB, GPBP1, GPBP1L1, HARS2, HELLS, HELQ, HMCES, HMGCS1, HMOX2, HNRNPC, HNRNPK, HORMAD1, HUWE1, INTS2, INTS4, INTS9, KRR1, LGALS3, LSM1, LSM5, LYPLA1, MCM4, MCRS1, MED1, MFAP1, MSH2, MSH6, MTHFD1, NOCT, NSMCE4A, NT5C3A, NUDT9, NVL, OSGEP, PAN2, PANK3, PAPOLG, PARP9, PCNA, PDE12, PLAC8, PNP, PNPT1, POLE, POP4, PPP1R11, PPP4R2, PRPF40B, PRTFDC1, PTBP3, QPRT, QRSL1, RAD17, RAD51, RAD54B, RBM25, RBM39, RCL1, REV3L, RIF1, RIOK1, RMI1, RNF113A, RNF138, RNF168, RP9, RPA2, RPAP2, RPF2, RPP25, SCNM1, SDHC, SESN2, SF3B3, SFPQ, SLC11A2, SMARCA5, SMARCAD1, SMG8, SNU13, SNW1, SON, SPIN1, SPTA1, SRSF3, STAR, STOML2, STON2, SULT1E1, SYF2, TAF12, TAF4B, TAF6L, TARS2, TEFM, TERF2IP, TET1, THOC2, TIPIN, TRIM28, TRIM71, TRMT10C, TRMT12, TRPT1, UBE2B, UPF2, UPF3B, USP45, UTP20, VCP, WDR74, XRCC6, XRN1, YBEY, YRDC, YTHDF2, ZBTB8OS, ZCCHC8, ZFYVE26, ZMAT2
Oryctolagus_cuniculus	RNA processing	57/1116	303/10803	7.94852332295457e-06	0.0012195305784076012	LTR	ADAT1, APOBEC1, BCAS2, CDC73, DBR1, DIS3L, ELP6, EXOSC2, EXOSC9, HNRNPC, HNRNPK, INTS2, INTS4, INTS9, KRR1, LGALS3, LSM1, LSM5, MFAP1, NVL, OSGEP, PAN2, PAPOLG, PNPT1, POP4, PPP4R2, PRPF40B, PTBP3, RBM25, RBM39, RCL1, RIOK1, RNF113A, RP9, RPF2, RPP25, SCNM1, SF3B3, SFPQ, SNU13, SNW1, SON, SRSF3, STAR, SYF2, THOC2, TRIM71, TRMT10C, TRMT12, TRPT1, UTP20, WDR74, YBEY, YRDC, ZBTB8OS, ZCCHC8, ZMAT2
Oryctolagus_cuniculus	cellular nitrogen compound metabolic process	178/1116	1277/10803	1.550396108013916e-05	0.0019589710823611126	LTR	ACACA, ACADM, ACER2, ACTL6A, ADAT1, ADCY9, ADPGK, AICDA, AOC1, APOBEC1, ASL, ATAD5, ATRX, ATXN1L, BCAS2, BCL9L, BRIP1, CDC73, CDK7, CETN2, CHEK2, CPSF7, CPT2, CRCP, DBR1, DCLRE1C, DCTPP1, DDB1, DIS3L, DTX3L, ELOVL3, ELOVL4, ELP6, ENTPD3, EP300, EXD1, EXO5, EXOSC2, EXOSC9, FANCG, G6PD, GAPDH, GART, GDPD1, GMPPB, GPBP1, GPBP1L1, GSR, HARS2, HELLS, HELQ, HMCES, HMGCS1, HNRNPC, HNRNPK, HORMAD1, HUWE1, INTS2, INTS4, INTS9, KRR1, LGALS3, LSM1, LSM5, LYPLA1, MCM4, MCRS1, MED1, MFAP1, MRPL30, MRPL39, MRPL47, MSH2, MSH6, MTHFD1, NOCT, NOS2, NSMCE4A, NT5C3A, NUDT9, NVL, OSGEP, PAN2, PANK3, PAPOLG, PARP9, PCNA, PDE12, PLAC8, PNP, PNPT1, POLE, POP4, PPP1R11, PPP4R2, PRPF40B, PRTFDC1, PTBP3, QPRT, QRSL1, RAD17, RAD51, RAD54B, RBM25, RBM39, RCL1, REV3L, RIF1, RIOK1, RMI1, RNF113A, RNF138, RNF168, RP9, RPA2, RPAP2, RPF2, RPL39, RPP25, RPS20, RPS3A, RPS5, SCNM1, SDHC, SEC11A, SESN2, SF3B3, SFPQ, SLC11A2, SMARCA5, SMARCAD1, SMG8, SMPD1, SNU13, SNW1, SOD1, SON, SPCS1, SPIN1, SPTA1, SRSF3, ST6GAL1, STAR, STOML2, STON2, SULT1E1, SYF2, TAF12, TAF4B, TAF6L, TARS2, TEFM, TERF2IP, TET1, THOC2, TIPIN, TRIM28, TRIM71, TRMT10C, TRMT12, TRPT1, UBE2B, UPF2, UPF3B, USP45, UTP20, VCP, WDR74, XRCC6, XRN1, YBEY, YRDC, YTHDF2, ZBTB8OS, ZCCHC8, ZFYVE26, ZMAT2, ZNF34
Oryctolagus_cuniculus	organic cyclic compound metabolic process	168/1116	1202/10803	2.2921182953094863e-05	0.0025913000517498825	LTR	ACACA, ACTL6A, ADAT1, ADCY9, ADPGK, AICDA, APOBEC1, ATAD5, ATRX, ATXN1L, BCAS2, BCL9L, BRIP1, CDC73, CDK7, CETN2, CHEK2, CHST10, CPSF7, CRCP, CTSK, DBR1, DCLRE1C, DCTPP1, DDB1, DIS3L, DTX3L, EIF2AK1, ELOVL3, ELOVL4, ELP6, ENTPD3, EP300, ERLIN1, EXD1, EXO5, EXOSC2, EXOSC9, FANCG, G6PD, GAPDH, GART, GMPPB, GPBP1, GPBP1L1, HARS2, HELLS, HELQ, HMCES, HMGCS1, HMOX2, HNRNPC, HNRNPK, HORMAD1, HUWE1, INTS2, INTS4, INTS9, IYD, KRR1, KYAT3, LGALS3, LSM1, LSM5, LYPLA1, MCM4, MCRS1, MED1, MFAP1, MSH2, MSH6, MTHFD1, NOCT, NSMCE4A, NT5C3A, NUDT9, NVL, OSGEP, PAN2, PANK3, PAPOLG, PARP9, PCNA, PDE12, PLAC8, PNP, PNPT1, POLE, POP4, PPP1R11, PPP4R2, PRPF40B, PRTFDC1, PTBP3, QPRT, QRSL1, RAD17, RAD51, RAD54B, RBM25, RBM39, RCL1, REV3L, RIF1, RIOK1, RMI1, RNF113A, RNF138, RNF168, RP9, RPA2, RPAP2, RPF2, RPP25, SCNM1, SCP2, SDHC, SESN2, SF3B3, SFPQ, SLC11A2, SLC27A5, SLC37A4, SMARCA5, SMARCAD1, SMG8, SMPD1, SNU13, SNW1, SON, SPIN1, SPTA1, SRSF3, STAR, STOML2, STON2, SULT1E1, SYF2, TAF12, TAF4B, TAF6L, TARS2, TEFM, TERF2IP, TET1, THOC2, TIPIN, TRIM28, TRIM71, TRMT10C, TRMT12, TRPT1, UBE2B, UPF2, UPF3B, USP45, UTP20, VCP, WDR74, XRCC6, XRN1, YBEY, YRDC, YTHDF2, ZBTB8OS, ZCCHC8, ZFYVE26, ZMAT2
Oryctolagus_cuniculus	mRNA metabolic process	42/1116	211/10803	2.8571542874375863e-05	0.0030685837047079675	LTR	APOBEC1, BCAS2, CDC73, CPSF7, DBR1, EXOSC9, HNRNPC, HNRNPK, LGALS3, LSM1, LSM5, MED1, MFAP1, NOCT, PAN2, PAPOLG, PDE12, PNPT1, PPP1R11, PPP4R2, PRPF40B, PTBP3, RBM25, RBM39, RNF113A, SCNM1, SF3B3, SFPQ, SMG8, SNU13, SNW1, SON, STAR, SYF2, TAF12, TAF4B, THOC2, UPF2, UPF3B, XRN1, YTHDF2, ZMAT2
Oryctolagus_cuniculus	cellular response to DNA damage stimulus	54/1116	299/10803	4.221736110019356e-05	0.004121949620146172	LTR	ACER2, ATAD5, ATRX, BRIP1, CDIP1, CDKN2AIP, CETN2, CHEK2, DCLRE1C, DDB1, DTX3L, EP300, EXO5, FANCG, HELQ, HMCES, HUWE1, LYN, MSH2, MSH6, NSMCE4A, NUPR2, PARP9, PCNA, PHF1, PLK3, POLE, PTPN11, RAD17, RAD51, RAD54B, REV3L, RIF1, RMI1, RNF138, RNF168, RPA2, SESN2, SFPQ, SMARCA5, SMARCAD1, SNW1, STT3A, SUSD6, TAOK1, TERF2IP, TIPIN, TIPRL, TRIM28, UBE2B, USP45, VCP, XRCC6, ZFYVE26
Oryctolagus_cuniculus	RNA metabolic process	89/1116	569/10803	5.079800914249291e-05	0.004405695397087864	LTR	ADAT1, APOBEC1, ATRX, ATXN1L, BCAS2, BCL9L, CDC73, CDK7, CPSF7, CRCP, DBR1, DIS3L, ELP6, EP300, EXD1, EXOSC2, EXOSC9, GPBP1, GPBP1L1, HARS2, HNRNPC, HNRNPK, INTS2, INTS4, INTS9, KRR1, LGALS3, LSM1, LSM5, LYPLA1, MED1, MFAP1, NOCT, NVL, OSGEP, PAN2, PAPOLG, PDE12, PLAC8, PNPT1, POP4, PPP1R11, PPP4R2, PRPF40B, PTBP3, QRSL1, RBM25, RBM39, RCL1, RIOK1, RNF113A, RP9, RPAP2, RPF2, RPP25, SCNM1, SF3B3, SFPQ, SMARCA5, SMG8, SNU13, SNW1, SON, SPIN1, SRSF3, STAR, STON2, SYF2, TAF12, TAF4B, TAF6L, TARS2, TEFM, THOC2, TRIM71, TRMT10C, TRMT12, TRPT1, UPF2, UPF3B, UTP20, WDR74, XRN1, YBEY, YRDC, YTHDF2, ZBTB8OS, ZCCHC8, ZMAT2
Oryctolagus_cuniculus	cellular response to stress	90/1116	577/10803	5.590519455914752e-05	0.004514253724725799	LTR	ACER2, AOC1, APOD, ATAD5, ATRX, BAG3, BRIP1, CDIP1, CDKN2AIP, CETN2, CHEK2, DAXX, DCLRE1C, DCTPP1, DDB1, DTX3L, ECT2, EIF2AK1, EIF2AK3, EIF2B5, EP300, ERLEC1, ERLIN1, EXO5, FANCG, FNIP1, G6PD, HELQ, HILPDA, HMCES, HUWE1, HYOU1, LYN, MAP3K13, MFSD2A, MSH2, MSH6, NF1, NSMCE4A, NUPR2, PARP9, PCNA, PHF1, PIK3CA, PLIN2, PLK3, PNPT1, POLE, PRKAA1, PTPN11, RAD17, RAD51, RAD54B, REV3L, RIF1, RMI1, RNF138, RNF139, RNF168, RNF186, ROMO1, RPA2, RRAGA, SCAMP5, SEH1L, SESN2, SFPQ, SMARCA5, SMARCAD1, SNW1, STOML2, STOX1, STT3A, SUSD6, TAOK1, TERF2IP, TIPIN, TIPRL, TPM1, TRIM28, UBE2B, UBE4B, UBQLN1, USP33, USP45, VCP, WDR59, WNK3, XRCC6, ZFYVE26
Oryctolagus_cuniculus	macromolecule metabolic process	326/1116	2617/10803	5.6743412740966745e-05	0.004514253724725799	LTR	A4GNT, ACACA, ACADM, ACTL6A, ADAM1A, ADAMTS6, ADAT1, AGL, AICDA, AIMP2, ALG11, ALG8, ANAPC5, APOBEC1, APOLD1, APPBP2, ARAF, ASCC2, ATAD5, ATP23, ATRX, ATXN1L, AURKC, B4GALNT3, B4GALT7, BCAS2, BCL9L, BRAF, BRD8, BRIP1, C1GALT1C1, C1S, C2CD3, CAMKK2, CCNT1, CDC25A, CDC25C, CDC73, CDK19, CDK7, CDK8, CDKL3, CETN2, CHEK2, CHMP7, CIT, CLN3, CNOT4, COPRS, CPA6, CPN1, CPSF7, CRCP, CSNK1G1, CSNK2A2, CTH, CTSB, CTSK, CTSS, CUL3, CUL5, DAPK2, DBR1, DCAF12, DCLRE1C, DCTPP1, DDB1, DDR2, DHH, DIS3L, DTX3L, DUSP12, DUSP19, EDEM2, EIF2AK1, EIF2AK3, ELP6, ENPEP, EP300, ERLEC1, ERLIN1, EXD1, EXO5, EXOSC2, EXOSC9, FANCG, FBXO30, FYN, GAPDH, GCNT1, GLT8D1, GPBP1, GPBP1L1, GUCY2C, GUCY2D, HARS2, HELLS, HELQ, HMCES, HMMR, HNRNPC, HNRNPK, HORMAD1, HPSE, HUWE1, IKBKB, INTS2, INTS4, INTS9, JMJD1C, KCTD13, KDM4C, KIAA0100, KRR1, LATS1, LGALS3, LIMK2, LMLN, LSM1, LSM5, LYN, LYPLA1, MAP3K13, MAP3K8, MAP3K9, MAPKAPK5, MBOAT4, MCM4, MCRS1, MED1, MELK, MFAP1, MGAT2, MIB1, MOK, MORC3, MPPE1, MRPL30, MRPL39, MRPL47, MSH2, MSH6, MTA3, MYLK3, NAA25, NAE1, NOCT, NOS2, NSMCE4A, NUP160, NUS1, NVL, ORC6, OSGEP, PAN2, PAPOLG, PARP9, PCNA, PCNP, PDE12, PEAK1, PEX5, PHKG1, PIGO, PIGW, PIM1, PLAC8, PLAT, PLK3, PNPT1, POLE, POP4, PPM1E, PPM1K, PPP1R11, PPP2CA, PPP4R2, PPP6C, PPT1, PREPL, PRKAA1, PRKAG2, PRKCB, PRKCI, PRMT2, PRPF40B, PSMA5, PSMA8, PSMB4, PSMD4, PTBP3, PTPN11, PTPN12, PTPN2, PTPN4, PTPRM, QRSL1, RAB5A, RABGEF1, RABGGTB, RAD17, RAD51, RAD54B, RBBP4, RBM25, RBM39, RCL1, REV3L, RIF1, RIOK1, RLF, RMI1, RNF113A, RNF138, RNF139, RNF168, RNF186, ROCK1, RP9, RPA2, RPAP2, RPF2, RPL39, RPP25, RPS20, RPS3A, RPS5, S100A9, SCARB2, SCNM1, SEC11A, SESN2, SETD4, SETDB1, SF3B3, SFPQ, SIK3, SLC37A4, SMARCA5, SMARCAD1, SMG8, SNU13, SNW1, SON, SPCS1, SPIN1, SRSF3, SSH1, ST3GAL2, ST6GAL1, STAR, STK38, STOML2, STON2, STT3A, SUPT7L, SUZ12, SYF2, SYK, TAF12, TAF4B, TAF6L, TAOK1, TARS2, TEFM, TERF2IP, TET1, TEX14, THOC2, TIPIN, TMEM106A, TNFAIP6, TPST1, TRIM28, TRIM33, TRIM40, TRIM41, TRIM71, TRMT10C, TRMT12, TRPT1, TSG101, TSPAN14, TSSK3, UBA7, UBAP1, UBE2B, UBE2G1, UBE2W, UBE3C, UBE4B, UBQLN1, UBR1, UHMK1, ULK2, UPF2, UPF3B, USP1, USP22, USP33, USP34, USP42, USP45, USP46, USP8, USP9X, UTP20, VCP, VPS72, WDR74, WNK1, WNK3, XPNPEP3, XRCC6, XRN1, XYLT2, YBEY, YRDC, YTHDF2, ZBTB8OS, ZCCHC8, ZER1, ZFYVE26, ZMAT2, ZNF34, ZNRF1
Oryctolagus_cuniculus	mRNA processing	29/1116	132/10803	7.133938433787125e-05	0.004943128953475724	LTR	APOBEC1, BCAS2, CDC73, DBR1, HNRNPC, HNRNPK, LGALS3, LSM1, LSM5, MFAP1, PAN2, PAPOLG, PNPT1, PPP4R2, PRPF40B, PTBP3, RBM25, RBM39, RNF113A, SCNM1, SF3B3, SFPQ, SNU13, SNW1, SON, STAR, SYF2, THOC2, ZMAT2
Oryctolagus_cuniculus	cellular catabolic process	90/1116	584/10803	8.407061281701922e-05	0.005472232616089615	LTR	ABHD2, ACAD9, ACADM, ACBD5, ACER2, ACOX1, AGL, AMT, APPBP2, ASCC2, CALCOCO2, CHMP7, CNOT4, CPT2, CRYL1, CUL3, CUL5, DCAF12, DCTPP1, DDB1, DIS3L, DTX3L, EHHADH, ENTPD3, ERLEC1, ERLIN1, EXOSC2, EXOSC9, FAAH, GABARAPL2, GK5, GPT2, HPSE, KCTD13, KYAT3, LSM1, LSM5, MCCC2, MIB1, NBR1, NOCT, NOS2, NUDT9, PAN2, PDE12, PEX5, PLA2G4E, PNP, PNPT1, PPT1, PSMA5, PSMA8, PSMD4, RAB39A, RAB7A, RNF168, RNF186, RUBCN, S100A9, SCP2, SESN2, SLC16A1, SMG8, SMPD1, STAR, TET1, UBA7, UBAP1, UBE4B, UBQLN1, UBR1, ULK2, UPF2, UPF3B, USP1, USP22, USP33, USP34, USP42, USP45, USP46, USP8, USP9X, VCP, VPS26B, WDFY3, WDR47, XRN1, YTHDF2, ZNRF1
Oryctolagus_cuniculus	metabolic process	441/1116	3693/10803	9.517615590015666e-05	0.006012893613927544	LTR	A4GNT, ABHD2, ACACA, ACAD9, ACADM, ACBD5, ACER2, ACOX1, ACTL6A, ADAM1A, ADAMTS6, ADAT1, ADCY9, ADPGK, ADRB3, AGL, AGMAT, AHCY, AICDA, AIMP2, ALG11, ALG12, ALG8, AMT, ANAPC5, AOC1, APOBEC1, APOD, APOLD1, APPBP2, ARAF, AS3MT, ASCC2, ASL, ATAD5, ATP23, ATRX, ATXN1L, AURKC, B4GALNT3, B4GALT7, BCAS2, BCL9L, BID, BRAF, BRD8, BRIP1, C1GALT1C1, C1S, C2CD3, CALCOCO2, CAMKK2, CCNT1, CDC25A, CDC25C, CDC73, CDK19, CDK7, CDK8, CDKL3, CETN2, CHEK2, CHMP7, CHST10, CIT, CLN3, CNOT4, COPRS, COQ10B, CPA6, CPN1, CPSF7, CPT2, CRCP, CRYL1, CSNK1G1, CSNK2A2, CTH, CTSB, CTSK, CTSS, CUL3, CUL5, DAPK2, DBR1, DCAF12, DCLRE1C, DCTPP1, DDB1, DDR2, DHH, DHTKD1, DIO1, DIS3L, DTX3L, DUSP12, DUSP19, EDEM2, EHHADH, EIF2AK1, EIF2AK3, EIF2B5, ELOVL3, ELOVL4, ELP6, ENPEP, ENTPD3, EP300, ERLEC1, ERLIN1, EXD1, EXO5, EXOSC2, EXOSC9, FA2H, FAAH, FAM126A, FANCG, FBXO30, FDFT1, FIG4, FYN, G6PD, GABARAPL2, GAPDH, GART, GATM, GCNT1, GDPD1, GGPS1, GK5, GLB1, GLT8D1, GMPPB, GOT2, GPBP1, GPBP1L1, GPT2, GPX1, GSR, GUCY2C, GUCY2D, HACD1, HACL1, HARS2, HELLS, HELQ, HMCES, HMGCS1, HMMR, HMOX2, HNRNPC, HNRNPK, HORMAD1, HPSE, HSCB, HSPA9, HUWE1, IKBKB, INTS2, INTS4, INTS9, IYD, JMJD1C, KCTD13, KDM4C, KIAA0100, KRR1, KYAT3, L2HGDH, LATS1, LCMT1, LDHA, LGALS3, LIMK2, LIPH, LMLN, LSM1, LSM5, LYN, LYPLA1, MAP3K13, MAP3K8, MAP3K9, MAPKAPK5, MAT2B, MBOAT4, MCCC2, MCM4, MCRS1, MDH1, MED1, MELK, MFAP1, MGAT2, MIB1, MOGAT1, MOK, MORC3, MPPE1, MRPL30, MRPL39, MRPL47, MRPS36, MSH2, MSH6, MTA3, MTHFD1, MTMR3, MYLK3, MYO1E, NAA25, NAE1, NAGA, NBR1, NDUFA7, NOCT, NOS2, NRROS, NSMCE4A, NT5C3A, NUDT9, NUP160, NUS1, NVL, ORC6, OSGEP, PAN2, PANK3, PAPOLG, PARP9, PCNA, PCNP, PDE12, PDHB, PDSS2, PDXDC1, PEAK1, PECR, PEX5, PFKP, PHKG1, PI4K2B, PI4KA, PI4KB, PIGO, PIGW, PIK3C2A, PIK3CA, PIK3CB, PIM1, PIP5K1A, PLA2G1B, PLA2G4E, PLAC8, PLAT, PLK3, PNP, PNPT1, POLE, POP4, PPM1E, PPM1K, PPP1R11, PPP2CA, PPP4R2, PPP6C, PPT1, PREPL, PRKAA1, PRKAG2, PRKCB, PRKCI, PRKDC, PRMT2, PRPF40B, PRTFDC1, PSMA5, PSMA8, PSMB4, PSMD4, PTAFR, PTBP3, PTPN11, PTPN12, PTPN2, PTPN4, PTPRM, QPRT, QRSL1, RAB39A, RAB5A, RAB7A, RABGEF1, RABGGTB, RAD17, RAD51, RAD54B, RBBP4, RBM25, RBM39, RCL1, REV3L, RIF1, RIOK1, RLF, RMI1, RNF113A, RNF138, RNF139, RNF168, RNF186, ROCK1, RP9, RPA2, RPAP2, RPF2, RPL39, RPP25, RPS20, RPS3A, RPS5, RUBCN, S100A9, SCARB2, SCNM1, SCP2, SDHC, SEC11A, SESN2, SETD4, SETDB1, SF3B3, SFPQ, SFTPB, SIK3, SLC11A2, SLC16A1, SLC25A4, SLC27A3, SLC27A5, SLC37A4, SMARCA5, SMARCAD1, SMG8, SMPD1, SNU13, SNW1, SOD1, SON, SPAST, SPCS1, SPIN1, SPTA1, SRSF3, SSH1, ST3GAL2, ST6GAL1, STAR, STK38, STOML2, STON2, STT3A, SUCLA2, SULT1C2, SULT1E1, SUPT7L, SUZ12, SYF2, SYK, TAF12, TAF4B, TAF6L, TAOK1, TARS2, TEFM, TERF2IP, TET1, TEX14, THOC2, TIPIN, TKFC, TMEM106A, TNFAIP6, TPST1, TRIM28, TRIM33, TRIM40, TRIM41, TRIM71, TRMT10C, TRMT12, TRPT1, TSG101, TSPAN14, TSSK3, UBA7, UBAP1, UBE2B, UBE2G1, UBE2W, UBE3C, UBE4B, UBQLN1, UBR1, UHMK1, ULK2, UPF2, UPF3B, USP1, USP22, USP33, USP34, USP42, USP45, USP46, USP8, USP9X, UTP20, VCP, VPS26B, VPS72, WDFY3, WDR47, WDR74, WNK1, WNK3, XPNPEP3, XRCC6, XRN1, XYLT2, YBEY, YRDC, YTHDF2, ZBTB8OS, ZCCHC8, ZER1, ZFYVE26, ZMAT2, ZNF34, ZNRF1
Oryctolagus_cuniculus	DNA repair	35/1116	179/10803	0.0001725203928908	0.00926434509823596	LTR	ATRX, BRIP1, CETN2, CHEK2, DCLRE1C, DDB1, DTX3L, EXO5, FANCG, HELQ, HMCES, HUWE1, MSH2, MSH6, NSMCE4A, PARP9, PCNA, POLE, RAD17, RAD51, RAD54B, REV3L, RMI1, RNF138, RNF168, RPA2, SFPQ, SMARCA5, SMARCAD1, TRIM28, UBE2B, USP45, VCP, XRCC6, ZFYVE26
Oryctolagus_cuniculus	cellular localization	110/1116	758/10803	0.0001934808128824	0.00995700951492	LTR	AP1G1, AP1S2, APPBP2, APPL1, ARF6, ARL5B, ATRX, BBS12, BBS4, BID, BIN1, BLOC1S6, C2CD3, CACNG3, CAMLG, CEP350, CHMP5, CHMP7, CNIH4, COPG1, DENND2A, DENND4C, DTX3L, EMC1, ERBIN, ESYT2, FABP3, FAM126A, FYCO1, GABARAPL2, GJA1, GPR179, GPSM2, HSPA9, HTT, HYOU1, IKBKB, INTU, IPO7, ITGAL, JARID2, KIF5B, KNL1, LAMTOR1, LAPTM4B, LHFPL4, LYST, M6PR, MED1, MGARP, MPPE1, MREG, MSH2, MSTO1, MYO19, NF1, NUDC, NUMA1, NUP160, NXF1, PEX5, PHAX, PIP5K1A, PREPL, PRKAA1, RAB14, RAB5A, RAB7A, RABGEF1, RNF186, RPA2, RPF2, SCARB2, SCP2, SDHC, SEC23B, SEC23IP, SNX27, SNX6, SOD1, SPAST, SPICE1, SRSF3, STOML2, SYK, SYNGAP1, TERF2IP, THOC2, TIA1, TIMM9, TMCO6, TMEM41B, TMEM87A, TOMM20L, TOMM34, TRAPPC11, TSPAN14, TTC26, VAMP5, VAMP8, VCP, VIPAS39, VPS26B, VPS35, VTI1B, WAS, WNK3, XPO1, XPOT, YIPF1
Oryctolagus_cuniculus	microtubule cytoskeleton organization	34/1116	172/10803	0.00019469013018	0.00995700951492	LTR	ATRX, BBS4, CCSAP, CCSER2, CEP19, CEP350, CHEK2, DYNC1LI2, GAPDH, GJA1, GPSM2, HAUS5, HTT, KATNA1, KIF24, KIF2C, KIZ, MEIG1, NEFH, NUDC, NUMA1, PLK3, RHOA, RSPH4A, SON, SPAST, SPICE1, STAG1, TAOK1, TBCE, TTC26, WDR47, WDR73, WEE1
Oryctolagus_cuniculus	cellular macromolecule metabolic process	248/1116	1954/10803	0.0002152556330795	0.010508388633062865	LTR	A4GNT, ACADM, ACTL6A, AGL, AICDA, AIMP2, ALG11, ALG8, ANAPC5, APOBEC1, APPBP2, ARAF, ASCC2, ATAD5, ATRX, ATXN1L, AURKC, B4GALT7, BCL9L, BRAF, BRD8, BRIP1, C1GALT1C1, CAMKK2, CCNT1, CDC25A, CDC25C, CDC73, CDK19, CDK7, CDK8, CDKL3, CETN2, CHEK2, CHMP7, CIT, CNOT4, COPRS, CSNK1G1, CSNK2A2, CTH, CUL3, CUL5, DAPK2, DCAF12, DCLRE1C, DCTPP1, DDB1, DDR2, DIS3L, DTX3L, DUSP12, DUSP19, EDEM2, EIF2AK1, EIF2AK3, EP300, ERLEC1, ERLIN1, EXO5, EXOSC2, EXOSC9, FANCG, FBXO30, FYN, GAPDH, GCNT1, GLT8D1, GPBP1, GPBP1L1, GUCY2C, GUCY2D, HARS2, HELLS, HELQ, HMCES, HPSE, HUWE1, IKBKB, JMJD1C, KCTD13, KDM4C, KIAA0100, LATS1, LIMK2, LSM1, LSM5, LYN, LYPLA1, MAP3K13, MAP3K8, MAP3K9, MAPKAPK5, MBOAT4, MCM4, MCRS1, MED1, MELK, MGAT2, MIB1, MOK, MORC3, MPPE1, MRPL30, MRPL39, MRPL47, MSH2, MSH6, MTA3, MYLK3, NAA25, NAE1, NOCT, NOS2, NSMCE4A, NUS1, ORC6, PAN2, PARP9, PCNA, PCNP, PDE12, PEAK1, PEX5, PHKG1, PIGO, PIGW, PIM1, PLAC8, PLK3, PNPT1, POLE, PPM1E, PPM1K, PPP1R11, PPP2CA, PPP6C, PPT1, PRKAA1, PRKAG2, PRKCB, PRKCI, PRMT2, PSMA5, PSMA8, PSMD4, PTPN11, PTPN12, PTPN2, PTPN4, PTPRM, QRSL1, RAB5A, RABGEF1, RABGGTB, RAD17, RAD51, RAD54B, RBBP4, REV3L, RIF1, RLF, RMI1, RNF113A, RNF138, RNF168, RNF186, ROCK1, RPA2, RPAP2, RPL39, RPS20, RPS3A, RPS5, S100A9, SEC11A, SESN2, SETD4, SETDB1, SF3B3, SFPQ, SIK3, SLC37A4, SMARCA5, SMARCAD1, SMG8, SPCS1, SPIN1, SSH1, ST3GAL2, ST6GAL1, STAR, STK38, STOML2, STT3A, SUPT7L, SUZ12, SYK, TAF12, TAF4B, TAF6L, TAOK1, TERF2IP, TET1, TEX14, TIPIN, TMEM106A, TPST1, TRIM28, TRIM33, TRIM40, TRIM41, TRIM71, TRMT10C, TSSK3, UBA7, UBAP1, UBE2B, UBE2G1, UBE2W, UBE3C, UBE4B, UBQLN1, UBR1, UHMK1, ULK2, UPF2, UPF3B, USP1, USP22, USP33, USP34, USP42, USP45, USP46, USP8, USP9X, VCP, VPS72, WNK1, WNK3, XRCC6, XRN1, XYLT2, YTHDF2, ZFYVE26, ZNF34, ZNRF1
Oryctolagus_cuniculus	organelle organization	122/1116	869/10803	0.0003050183760406	0.014046511471938163	LTR	ACTL6A, AP1S2, ARF6, ATL1, ATRX, BBS4, BID, BIN1, C2CD3, CCSAP, CCSER2, CENPV, CEP19, CEP350, CETN2, CHEK2, CIT, CLUH, DCLRE1C, DNAJB6, DYNC1LI2, FANCG, FGD1, FHOD3, GAB1, GAPDH, GJA1, GPSM2, HAUS5, HELLS, HORMAD1, HTT, IKBKB, INA, INTU, IQCB1, KATNA1, KCTD13, KIF24, KIF2C, KIF5B, KIZ, LAMTOR1, LAPTM4B, LETMD1, MACF1, MCM4, MCRS1, MEIG1, MFN1, MFSD8, MPV17L, MREG, MSH2, MSTO1, NEFH, NF1, NOCT, NPHS2, NUDC, NUMA1, NUP205, PALLD, PCNA, PDS5A, PDS5B, PEX5, PI4KB, PIK3CA, PIP5K1A, PLIN2, PLK3, PNPT1, PRKAA1, PRRC2C, RAB14, RAB39A, RAB7A, RAD51, RHOA, RIF1, ROCK1, RPA2, RSPH4A, SBDS, SEC23B, SEH1L, SLC25A4, SOD1, SON, SPAST, SPICE1, SPTA1, SPTY2D1, SSH1, STAG1, STAG3, STOML2, SYNGAP1, TAOK1, TBCE, TERF2IP, TEX14, TIA1, TIMM9, TMED5, TMEM170A, TMEM41B, TPM1, TRAPPC11, TRAPPC8, TTC26, UBQLN1, USP8, VCP, VPS35, WDR47, WDR73, WEE1, XRCC6, YTHDF2, ZFYVE26
Oryctolagus_cuniculus	regulation of cell cycle process	49/1116	284/10803	0.0003278751179176	0.014046511471938163	LTR	AICDA, APPL1, ATAD5, ATRX, BBS4, BID, BIN1, BIRC6, CCSAP, CDC25A, CDC25C, CDC73, CDK7, CENPV, CETN2, CHEK2, CHMP7, CIT, CSNK2A2, DDB1, DTX3L, ECT2, GPSM2, HORMAD1, MED1, METTL13, MSH2, MTA3, MYO19, NAE1, NUMA1, PARP9, PLK3, PSMA8, PTPN11, RAD17, RHOA, RPA2, SMARCA5, SPICE1, STOX1, STT3A, TAOK1, TEX14, TIPIN, TIPRL, YTHDF2, ZFYVE26, ZNF16
Oryctolagus_cuniculus	regulation of metabolic process	294/1116	2380/10803	0.0003319929111215	0.014046511471938163	LTR	ACADM, ACER2, ACTL6A, ADCYAP1, ADRB3, AICDA, AIMP2, APOBEC1, APOD, APPL1, ARAF, ARID4B, ARNT, ARNT2, ARRDC3, ASCC2, ATAD5, ATRX, ATXN1L, BAG3, BCL9L, BID, BIN1, BIRC3, BRD8, BRIP1, C2CD3, CALCOCO2, CAMLG, CAPRIN1, CCDC117, CCNT1, CCT7, CDC73, CDCA7L, CDK7, CENPV, CGA, CHEK2, CHP1, CILP, CISD1, CNPY2, CPSF7, CPT2, CSNK2A2, CTH, DAXX, DCAF12, DDB1, DDR2, DHH, DNAJB6, DND1, DTX3L, EAPP, EBF4, ECT2, EIF2AK1, EIF2AK3, EIF2B5, EIF4EBP1, ELF2, ELOVL3, EP300, EPCAM, ERBB3, ERBIN, ERLIN1, ERP29, ESRP1, EXOSC9, FABP3, FCRL3, FNIP1, FYCO1, FYN, G6PD, GABARAPL2, GABPB2, GAPDH, GATAD2B, GJA1, GMNN, GNL3, GPBP1, GPBP1L1, HELLS, HILPDA, HMCES, HPSE, HSP90AA1, HSPD1, HTT, HUWE1, IFNG, IKBKB, IKZF4, IL18, IL1R1, IL23A, IQGAP1, ITGA1, ITGA6, IWS1, JARID2, KDM4C, KHDRBS1, KRBA1, L3MBTL2, LAMTOR1, LAPTM4B, LSM1, LSM5, LYN, MALSU1, MAP3K13, MCM4, MCRS1, MECP2, MED1, MED14, MED18, METTL13, MFSD2A, MFSD8, MGA, MPV17L, MSH2, MSH6, MST1R, MSX2, MTA3, MTCL1, MTERF2, NCOA2, NDP, NF1, NLRX1, NOCT, NOS2, NR0B2, NR1I3, NUPR2, NVL, OCLN, PABPC4, PAN2, PARP9, PCNA, PDE12, PHAX, PHF1, PIK3C2A, PIK3CA, PIK3CB, PIM1, PKNOX1, PLAC8, PLK3, PNP, PNPT1, PPM1E, PPP1R11, PPP4R2, PRKAA1, PRKAG2, PRKCB, PRKCI, PRMT2, PTBP3, PTPN11, PTRH2, RABGEF1, RAD51, RALBP1, RASIP1, RASL11A, RBBP4, RBM25, RBM39, RBPMS, REST, RFX5, RHOA, RIF1, RIOK1, RLF, RNF139, RNF168, ROCK1, ROMO1, RPA2, RPAP2, RRAGA, RUBCN, S100A9, SAP130, SCAMP5, SCARB2, SCP2, SESN2, SETDB1, SF3B3, SFPQ, SHQ1, SLC25A4, SLC37A4, SLC9A1, SMARCA5, SMG8, SMPD1, SND1, SNW1, SNX6, SOD1, SON, SPIN1, SPRY4, SPTY2D1, SRSF12, SRSF3, SSH1, STAR, STK38, STOML2, STOX1, SUZ12, SYK, TAF12, TAF4B, TAOK1, TCEAL7, TERF2IP, TET1, TFAP2C, THBD, THRSP, TIA1, TIPIN, TIPRL, TMEM106A, TNFSF13, TRIM15, TRIM28, TRIM40, TRIM67, TRIM71, TRMT10C, TRPT1, TWSG1, UBQLN1, UPF2, UPF3B, USP1, USP22, USP33, USP8, USP9X, VCP, VPS35, VPS72, WAS, WNK3, XRCC6, XRN1, YEATS4, YTHDF2, ZCCHC4, ZER1, ZIK1, ZIM3, ZMYND15, ZNF10, ZNF157, ZNF16, ZNF26, ZNF304, ZNF317, ZNF318, ZNF41, ZNF410, ZNF470, ZNF540, ZNF543, ZNF565, ZNF570, ZNF584, ZNF592, ZNF605, ZNF641, ZNF7, ZNF773, ZNF84
Oryctolagus_cuniculus	intracellular transport	73/1116	469/10803	0.0003328358151591	0.014046511471938163	LTR	AP1G1, AP1S2, APPBP2, APPL1, ARF6, BBS12, BID, BIN1, BLOC1S6, CACNG3, CHMP5, CHMP7, CNIH4, COPG1, DENND2A, DTX3L, ERBIN, FABP3, FYCO1, HSPA9, HTT, HYOU1, IPO7, KIF5B, LAMTOR1, LAPTM4B, LYST, M6PR, MED1, MGARP, MPPE1, MREG, MYO19, NF1, NUP160, NXF1, PEX5, PHAX, PREPL, RAB14, RAB5A, RAB7A, RABGEF1, SCARB2, SCP2, SDHC, SEC23B, SEC23IP, SNX27, SNX6, SOD1, SPAST, SRSF3, STOML2, SYK, THOC2, TIMM9, TMCO6, TMEM41B, TMEM87A, TOMM20L, TOMM34, TRAPPC11, TTC26, VCP, VIPAS39, VPS26B, VPS35, VTI1B, WAS, XPO1, XPOT, YIPF1
Oryctolagus_cuniculus	nitrogen compound metabolic process	357/1116	2957/10803	0.0003385386860742	0.014046511471938163	LTR	A4GNT, ACACA, ACADM, ACER2, ACTL6A, ADAM1A, ADAMTS6, ADAT1, ADCY9, ADPGK, AGMAT, AICDA, AIMP2, ALG11, ALG8, AMT, ANAPC5, AOC1, APOBEC1, APOLD1, APPBP2, ARAF, ASCC2, ASL, ATAD5, ATP23, ATRX, ATXN1L, AURKC, B4GALNT3, B4GALT7, BCAS2, BCL9L, BRAF, BRD8, BRIP1, C1GALT1C1, C1S, C2CD3, CAMKK2, CCNT1, CDC25A, CDC25C, CDC73, CDK19, CDK7, CDK8, CDKL3, CETN2, CHEK2, CHMP7, CIT, CLN3, CNOT4, COPRS, CPA6, CPN1, CPSF7, CPT2, CRCP, CSNK1G1, CSNK2A2, CTH, CTSB, CTSK, CTSS, CUL3, CUL5, DAPK2, DBR1, DCAF12, DCLRE1C, DCTPP1, DDB1, DDR2, DHH, DIO1, DIS3L, DTX3L, DUSP12, DUSP19, EDEM2, EIF2AK1, EIF2AK3, ELOVL3, ELOVL4, ELP6, ENPEP, ENTPD3, EP300, ERLEC1, ERLIN1, EXD1, EXO5, EXOSC2, EXOSC9, FANCG, FBXO30, FYN, G6PD, GAPDH, GART, GATM, GCNT1, GDPD1, GMPPB, GOT2, GPBP1, GPBP1L1, GPT2, GSR, GUCY2C, GUCY2D, HARS2, HELLS, HELQ, HMCES, HMGCS1, HMMR, HMOX2, HNRNPC, HNRNPK, HORMAD1, HPSE, HUWE1, IKBKB, INTS2, INTS4, INTS9, IYD, JMJD1C, KCTD13, KDM4C, KIAA0100, KRR1, KYAT3, LATS1, LGALS3, LIMK2, LMLN, LSM1, LSM5, LYN, LYPLA1, MAP3K13, MAP3K8, MAP3K9, MAPKAPK5, MBOAT4, MCCC2, MCM4, MCRS1, MED1, MELK, MFAP1, MGAT2, MIB1, MOK, MORC3, MPPE1, MRPL30, MRPL39, MRPL47, MSH2, MSH6, MTA3, MTHFD1, MYLK3, MYO1E, NAA25, NAE1, NOCT, NOS2, NSMCE4A, NT5C3A, NUDT9, NUS1, NVL, OSGEP, PAN2, PANK3, PAPOLG, PARP9, PCNA, PCNP, PDE12, PEAK1, PHKG1, PIGO, PIGW, PIM1, PLA2G1B, PLAC8, PLAT, PLK3, PNP, PNPT1, POLE, POP4, PPM1E, PPM1K, PPP1R11, PPP2CA, PPP4R2, PPP6C, PPT1, PREPL, PRKAA1, PRKCB, PRKCI, PRMT2, PRPF40B, PRTFDC1, PSMA5, PSMA8, PSMB4, PSMD4, PTBP3, PTPN11, PTPN12, PTPN2, PTPN4, PTPRM, QPRT, QRSL1, RABGEF1, RABGGTB, RAD17, RAD51, RAD54B, RBBP4, RBM25, RBM39, RCL1, REV3L, RIF1, RIOK1, RLF, RMI1, RNF113A, RNF138, RNF139, RNF168, RNF186, ROCK1, RP9, RPA2, RPAP2, RPF2, RPL39, RPP25, RPS20, RPS3A, RPS5, S100A9, SCNM1, SDHC, SEC11A, SESN2, SETD4, SETDB1, SF3B3, SFPQ, SIK3, SLC11A2, SMARCA5, SMARCAD1, SMG8, SMPD1, SNU13, SNW1, SOD1, SON, SPCS1, SPIN1, SPTA1, SRSF3, SSH1, ST3GAL2, ST6GAL1, STAR, STK38, STOML2, STON2, STT3A, SULT1E1, SUPT7L, SUZ12, SYF2, SYK, TAF12, TAF4B, TAF6L, TAOK1, TARS2, TEFM, TERF2IP, TET1, TEX14, THOC2, TIPIN, TMEM106A, TNFAIP6, TPST1, TRIM28, TRIM33, TRIM40, TRIM41, TRIM71, TRMT10C, TRMT12, TRPT1, TSG101, TSPAN14, TSSK3, UBA7, UBAP1, UBE2B, UBE2G1, UBE2W, UBE3C, UBE4B, UBQLN1, UBR1, UHMK1, ULK2, UPF2, UPF3B, USP1, USP22, USP33, USP34, USP42, USP45, USP46, USP8, USP9X, UTP20, VCP, VPS72, WDR74, WNK1, WNK3, XPNPEP3, XRCC6, XRN1, XYLT2, YBEY, YRDC, YTHDF2, ZBTB8OS, ZCCHC8, ZER1, ZFYVE26, ZMAT2, ZNF34, ZNRF1
Oryctolagus_cuniculus	primary metabolic process	390/1116	3264/10803	0.0003400459015553	0.014046511471938163	LTR	A4GNT, ABHD2, ACACA, ACAD9, ACADM, ACER2, ACOX1, ACTL6A, ADAM1A, ADAMTS6, ADAT1, ADCY9, ADPGK, AGL, AICDA, AIMP2, ALG11, ALG12, ALG8, AMT, ANAPC5, APOBEC1, APOD, APOLD1, APPBP2, ARAF, ASCC2, ASL, ATAD5, ATP23, ATRX, ATXN1L, AURKC, B4GALT7, BCAS2, BCL9L, BRAF, BRD8, BRIP1, C1GALT1C1, C1S, C2CD3, CAMKK2, CCNT1, CDC25A, CDC25C, CDC73, CDK19, CDK7, CDK8, CDKL3, CETN2, CHEK2, CHMP7, CHST10, CIT, CLN3, CNOT4, COPRS, CPA6, CPN1, CPSF7, CPT2, CRCP, CRYL1, CSNK1G1, CSNK2A2, CTH, CTSB, CTSK, CTSS, CUL3, CUL5, DAPK2, DBR1, DCAF12, DCLRE1C, DCTPP1, DDB1, DDR2, DHH, DHTKD1, DIO1, DIS3L, DTX3L, DUSP12, DUSP19, EDEM2, EHHADH, EIF2AK1, EIF2AK3, ELOVL3, ELOVL4, ELP6, ENPEP, ENTPD3, EP300, ERLEC1, ERLIN1, EXD1, EXO5, EXOSC2, EXOSC9, FA2H, FAAH, FAM126A, FANCG, FBXO30, FDFT1, FIG4, FYN, G6PD, GAPDH, GART, GCNT1, GDPD1, GGPS1, GK5, GLB1, GLT8D1, GMPPB, GOT2, GPBP1, GPBP1L1, GPT2, GPX1, GUCY2C, GUCY2D, HACD1, HACL1, HARS2, HELLS, HELQ, HMCES, HMGCS1, HNRNPC, HNRNPK, HORMAD1, HPSE, HUWE1, IKBKB, INTS2, INTS4, INTS9, IYD, JMJD1C, KCTD13, KDM4C, KIAA0100, KRR1, KYAT3, LATS1, LGALS3, LIMK2, LIPH, LMLN, LSM1, LSM5, LYN, LYPLA1, MAP3K13, MAP3K8, MAP3K9, MAPKAPK5, MBOAT4, MCCC2, MCM4, MCRS1, MDH1, MED1, MELK, MFAP1, MGAT2, MIB1, MOGAT1, MOK, MORC3, MPPE1, MRPL30, MRPL39, MRPL47, MSH2, MSH6, MTA3, MTHFD1, MTMR3, MYLK3, NAA25, NAE1, NAGA, NOCT, NOS2, NSMCE4A, NT5C3A, NUDT9, NUS1, NVL, OSGEP, PAN2, PANK3, PAPOLG, PARP9, PCNA, PCNP, PDE12, PDHB, PDSS2, PEAK1, PECR, PEX5, PHKG1, PI4KA, PI4KB, PIGO, PIGW, PIK3CA, PIM1, PLA2G1B, PLA2G4E, PLAC8, PLAT, PLK3, PNP, PNPT1, POLE, POP4, PPM1E, PPM1K, PPP1R11, PPP2CA, PPP4R2, PPP6C, PPT1, PREPL, PRKAA1, PRKAG2, PRKCB, PRKCI, PRMT2, PRPF40B, PRTFDC1, PSMA5, PSMA8, PSMB4, PSMD4, PTBP3, PTPN11, PTPN12, PTPN2, PTPN4, PTPRM, QPRT, QRSL1, RAB7A, RABGEF1, RABGGTB, RAD17, RAD51, RAD54B, RBBP4, RBM25, RBM39, RCL1, REV3L, RIF1, RIOK1, RLF, RMI1, RNF113A, RNF138, RNF139, RNF168, RNF186, ROCK1, RP9, RPA2, RPAP2, RPF2, RPL39, RPP25, RPS20, RPS3A, RPS5, S100A9, SCNM1, SCP2, SDHC, SEC11A, SESN2, SETD4, SETDB1, SF3B3, SFPQ, SFTPB, SIK3, SLC16A1, SLC27A3, SLC27A5, SLC37A4, SMARCA5, SMARCAD1, SMG8, SMPD1, SNU13, SNW1, SON, SPCS1, SPIN1, SRSF3, SSH1, ST3GAL2, ST6GAL1, STAR, STK38, STOML2, STON2, STT3A, SUCLA2, SULT1E1, SUPT7L, SUZ12, SYF2, SYK, TAF12, TAF4B, TAF6L, TAOK1, TARS2, TEFM, TERF2IP, TET1, TEX14, THOC2, TIPIN, TKFC, TMEM106A, TPST1, TRIM28, TRIM33, TRIM40, TRIM41, TRIM71, TRMT10C, TRMT12, TRPT1, TSG101, TSPAN14, TSSK3, UBA7, UBAP1, UBE2B, UBE2G1, UBE2W, UBE3C, UBE4B, UBQLN1, UBR1, UHMK1, ULK2, UPF2, UPF3B, USP1, USP22, USP33, USP34, USP42, USP45, USP46, USP8, USP9X, UTP20, VCP, VPS72, WDR74, WNK1, WNK3, XPNPEP3, XRCC6, XRN1, XYLT2, YBEY, YRDC, YTHDF2, ZBTB8OS, ZCCHC8, ZER1, ZFYVE26, ZMAT2, ZNF34, ZNRF1
Oryctolagus_cuniculus	cell cycle process	51/1116	302/10803	0.000359144760366	0.014555527269172981	LTR	ANXA11, ATAD5, ATRX, BBS4, BRIP1, C2CD3, CDC25C, CETN2, CHEK2, CHMP7, CIT, ECT2, EIF4EBP1, GJA1, GMNN, GPSM2, HAUS5, HORMAD1, HTT, KIF2C, KIZ, KNL1, MED1, MSH2, MTA3, NAE1, NUDC, NUF2, NUMA1, PCNA, PDS5A, PDS5B, PLK3, RAD51, RHOA, RPA2, SEH1L, SLC16A1, SON, SPAST, SPICE1, STAG1, STAG3, TAOK1, TBCE, TEX14, TIPIN, TRIM71, USP33, USP8, ZFYVE26
Oryctolagus_cuniculus	regulation of cellular metabolic process	256/1116	2040/10803	0.000372775927972	0.014828198023775111	LTR	ACADM, ACER2, ACTL6A, ADCYAP1, AICDA, AIMP2, APOBEC1, APOD, APPL1, ARAF, ARID4B, ARNT, ARNT2, ARRDC3, ASCC2, ATAD5, ATRX, ATXN1L, BAG3, BCL9L, BID, BIN1, BIRC3, BRD8, BRIP1, CALCOCO2, CAMLG, CAPRIN1, CCDC117, CCNT1, CCT7, CDC73, CDCA7L, CDK7, CHEK2, CHP1, CISD1, CPSF7, CSNK2A2, CTH, DAXX, DCAF12, DDB1, DDR2, DNAJB6, DND1, DTX3L, EAPP, EBF4, ECT2, EIF2AK1, EIF2AK3, EIF2B5, EIF4EBP1, ELF2, EP300, EPCAM, ERBB3, ERBIN, ERLIN1, ERP29, ESRP1, FABP3, FCRL3, FNIP1, FYCO1, FYN, G6PD, GABARAPL2, GABPB2, GAPDH, GATAD2B, GMNN, GNL3, GPBP1, GPBP1L1, HMCES, HTT, HUWE1, IFNG, IKBKB, IKZF4, IL23A, IQGAP1, ITGA1, ITGA6, IWS1, JARID2, KDM4C, KHDRBS1, KRBA1, L3MBTL2, LAMTOR1, LAPTM4B, LYN, MALSU1, MAP3K13, MCM4, MCRS1, MECP2, MED1, MED14, MED18, METTL13, MFSD2A, MFSD8, MGA, MPV17L, MSH2, MSH6, MST1R, MSX2, MTA3, MTCL1, MTERF2, NCOA2, NDP, NF1, NOCT, NR0B2, NR1I3, NUPR2, NVL, OCLN, PABPC4, PARP9, PCNA, PDE12, PHAX, PHF1, PIK3C2A, PIK3CA, PIM1, PKNOX1, PLAC8, PLK3, PNPT1, PPM1E, PPP1R11, PPP4R2, PRKAA1, PRKAG2, PRKCB, PRKCI, PRMT2, PTBP3, PTPN11, RABGEF1, RAD51, RALBP1, RASIP1, RASL11A, RBBP4, RBM25, RBM39, RBPMS, REST, RFX5, RHOA, RIF1, RIOK1, RLF, RNF139, RNF168, ROCK1, ROMO1, RPA2, RPAP2, RRAGA, RUBCN, S100A9, SAP130, SCARB2, SCP2, SESN2, SETDB1, SFPQ, SHQ1, SLC25A4, SLC9A1, SMARCA5, SMG8, SMPD1, SNW1, SNX6, SOD1, SON, SPIN1, SPRY4, SPTY2D1, SRSF12, SRSF3, STAR, STK38, STOX1, SUZ12, SYK, TAF12, TAF4B, TAOK1, TCEAL7, TERF2IP, THBD, THRSP, TIA1, TIPIN, TIPRL, TNFSF13, TRIM15, TRIM28, TRIM40, TRIM67, TRIM71, TRMT10C, TRPT1, TWSG1, UBQLN1, UPF3B, USP1, USP22, USP33, USP8, USP9X, VCP, VPS72, WAS, WNK3, XRCC6, YEATS4, YTHDF2, ZCCHC4, ZER1, ZIK1, ZIM3, ZMYND15, ZNF10, ZNF157, ZNF16, ZNF26, ZNF304, ZNF317, ZNF318, ZNF41, ZNF410, ZNF470, ZNF540, ZNF543, ZNF565, ZNF570, ZNF584, ZNF592, ZNF605, ZNF641, ZNF7, ZNF773, ZNF84
Oryctolagus_cuniculus	telomere organization	10/1116	29/10803	0.0004233404324926	0.0162381294463233	LTR	ACTL6A, ATRX, DCLRE1C, MCRS1, PCNA, RAD51, RIF1, RPA2, TERF2IP, XRCC6
Oryctolagus_cuniculus	cellular macromolecule catabolic process	51/1116	303/10803	0.0005066460047139	0.018445349459753513	LTR	APPBP2, ASCC2, CHMP7, CNOT4, CUL3, CUL5, DCAF12, DDB1, DIS3L, DTX3L, ERLEC1, ERLIN1, EXOSC2, EXOSC9, HPSE, KCTD13, LSM1, LSM5, MIB1, NOCT, PAN2, PDE12, PNPT1, PPT1, PSMA5, PSMA8, PSMD4, RNF168, RNF186, SMG8, STAR, UBA7, UBAP1, UBE4B, UBQLN1, UBR1, UPF2, UPF3B, USP1, USP22, USP33, USP34, USP42, USP45, USP46, USP8, USP9X, VCP, XRN1, YTHDF2, ZNRF1
Oryctolagus_cuniculus	cytoskeleton organization	53/1116	322/10803	0.000543833364913	0.0194692344638854	LTR	ARF6, ATRX, BBS4, CCSAP, CCSER2, CEP19, CEP350, CHEK2, DNAJB6, DYNC1LI2, FGD1, FHOD3, GAB1, GAPDH, GJA1, GPSM2, HAUS5, HTT, IKBKB, INA, KATNA1, KCTD13, KIF24, KIF2C, KIZ, MACF1, MEIG1, NEFH, NF1, NPHS2, NUDC, NUMA1, PALLD, PIK3CA, PIP5K1A, PLK3, RHOA, ROCK1, RSPH4A, SOD1, SON, SPAST, SPICE1, SPTA1, SSH1, STAG1, TAOK1, TBCE, TPM1, TTC26, WDR47, WDR73, WEE1
Oryctolagus_cuniculus	catabolic process	103/1116	723/10803	0.0006111703187582	0.021096342719928676	LTR	ABHD2, ACAD9, ACADM, ACBD5, ACER2, ACOX1, ADPGK, AGL, AMT, APPBP2, ASCC2, CALCOCO2, CHEK2, CHMP7, CNOT4, CPT2, CRYL1, CTSK, CTSS, CUL3, CUL5, DCAF12, DCTPP1, DDB1, DIS3L, DTX3L, EHHADH, ENTPD3, ERLEC1, ERLIN1, EXOSC2, EXOSC9, FAAH, FYN, GABARAPL2, GAPDH, GK5, GPT2, HMMR, HPSE, KCTD13, KYAT3, LIPH, LSM1, LSM5, LYPLA1, MCCC2, MIB1, NBR1, NOCT, NOS2, NUDT9, PAN2, PDE12, PEX5, PLA2G1B, PLA2G4E, PNP, PNPT1, PPT1, PSMA5, PSMA8, PSMD4, RAB39A, RAB7A, RNF139, RNF168, RNF186, RUBCN, S100A9, SCP2, SESN2, SLC16A1, SMG8, SMPD1, STAR, SULT1E1, TET1, TKFC, UBA7, UBAP1, UBE4B, UBQLN1, UBR1, ULK2, UPF2, UPF3B, USP1, USP22, USP33, USP34, USP42, USP45, USP46, USP8, USP9X, VCP, VPS26B, WDFY3, WDR47, XRN1, YTHDF2, ZNRF1
Oryctolagus_cuniculus	signal transduction in response to DNA damage	15/1116	58/10803	0.0006124897336424	0.021096342719928676	LTR	ACER2, ATAD5, ATRX, CHEK2, DTX3L, MSH2, PARP9, PTPN11, RAD17, RPA2, SESN2, STT3A, TAOK1, TIPIN, TIPRL
Oryctolagus_cuniculus	DNA metabolic process	48/1116	285/10803	0.0007145266634762	0.021890021377225708	LTR	ACTL6A, AICDA, APOBEC1, ATAD5, ATRX, BRIP1, CETN2, CHEK2, DCLRE1C, DCTPP1, DDB1, DTX3L, EXO5, FANCG, HELLS, HELQ, HMCES, HUWE1, MCM4, MCRS1, MSH2, MSH6, NSMCE4A, PARP9, PCNA, POLE, RAD17, RAD51, RAD54B, REV3L, RIF1, RMI1, RNF138, RNF168, RPA2, SESN2, SFPQ, SMARCA5, SMARCAD1, TERF2IP, TET1, TIPIN, TRIM28, UBE2B, USP45, VCP, XRCC6, ZFYVE26
Oryctolagus_cuniculus	organic substance metabolic process	412/1116	3497/10803	0.0007235528481299	0.021890021377225708	LTR	A4GNT, ABHD2, ACACA, ACAD9, ACADM, ACER2, ACOX1, ACTL6A, ADAM1A, ADAMTS6, ADAT1, ADCY9, ADPGK, AGL, AGMAT, AICDA, AIMP2, ALG11, ALG12, ALG8, AMT, ANAPC5, AOC1, APOBEC1, APOD, APOLD1, APPBP2, ARAF, AS3MT, ASCC2, ASL, ATAD5, ATP23, ATRX, ATXN1L, AURKC, B4GALNT3, B4GALT7, BCAS2, BCL9L, BRAF, BRD8, BRIP1, C1GALT1C1, C1S, C2CD3, CAMKK2, CCNT1, CDC25A, CDC25C, CDC73, CDK19, CDK7, CDK8, CDKL3, CETN2, CHEK2, CHMP7, CHST10, CIT, CLN3, CNOT4, COPRS, COQ10B, CPA6, CPN1, CPSF7, CPT2, CRCP, CRYL1, CSNK1G1, CSNK2A2, CTH, CTSB, CTSK, CTSS, CUL3, CUL5, DAPK2, DBR1, DCAF12, DCLRE1C, DCTPP1, DDB1, DDR2, DHH, DIO1, DIS3L, DTX3L, DUSP12, DUSP19, EDEM2, EHHADH, EIF2AK1, EIF2AK3, ELOVL3, ELOVL4, ELP6, ENPEP, ENTPD3, EP300, ERLEC1, ERLIN1, EXD1, EXO5, EXOSC2, EXOSC9, FA2H, FAAH, FAM126A, FANCG, FBXO30, FDFT1, FIG4, FYN, G6PD, GAPDH, GART, GATM, GCNT1, GDPD1, GGPS1, GK5, GLB1, GLT8D1, GMPPB, GOT2, GPBP1, GPBP1L1, GPT2, GPX1, GSR, GUCY2C, GUCY2D, HACD1, HACL1, HARS2, HELLS, HELQ, HMCES, HMGCS1, HMMR, HMOX2, HNRNPC, HNRNPK, HORMAD1, HPSE, HUWE1, IKBKB, INTS2, INTS4, INTS9, IYD, JMJD1C, KCTD13, KDM4C, KIAA0100, KRR1, KYAT3, LATS1, LDHA, LGALS3, LIMK2, LIPH, LMLN, LSM1, LSM5, LYN, LYPLA1, MAP3K13, MAP3K8, MAP3K9, MAPKAPK5, MAT2B, MBOAT4, MCCC2, MCM4, MCRS1, MDH1, MED1, MELK, MFAP1, MGAT2, MIB1, MOGAT1, MOK, MORC3, MPPE1, MRPL30, MRPL39, MRPL47, MRPS36, MSH2, MSH6, MTA3, MTHFD1, MTMR3, MYLK3, NAA25, NAE1, NAGA, NOCT, NOS2, NSMCE4A, NT5C3A, NUDT9, NUP160, NUS1, NVL, ORC6, OSGEP, PAN2, PANK3, PAPOLG, PARP9, PCNA, PCNP, PDE12, PDHB, PDSS2, PDXDC1, PEAK1, PECR, PEX5, PFKP, PHKG1, PI4KA, PI4KB, PIGO, PIGW, PIK3CA, PIM1, PLA2G1B, PLA2G4E, PLAC8, PLAT, PLK3, PNP, PNPT1, POLE, POP4, PPM1E, PPM1K, PPP1R11, PPP2CA, PPP4R2, PPP6C, PPT1, PREPL, PRKAA1, PRKAG2, PRKCB, PRKCI, PRMT2, PRPF40B, PRTFDC1, PSMA5, PSMA8, PSMB4, PSMD4, PTAFR, PTBP3, PTPN11, PTPN12, PTPN2, PTPN4, PTPRM, QPRT, QRSL1, RAB5A, RAB7A, RABGEF1, RABGGTB, RAD17, RAD51, RAD54B, RBBP4, RBM25, RBM39, RCL1, REV3L, RIF1, RIOK1, RLF, RMI1, RNF113A, RNF138, RNF139, RNF168, RNF186, ROCK1, RP9, RPA2, RPAP2, RPF2, RPL39, RPP25, RPS20, RPS3A, RPS5, S100A9, SCARB2, SCNM1, SCP2, SDHC, SEC11A, SESN2, SETD4, SETDB1, SF3B3, SFPQ, SFTPB, SIK3, SLC11A2, SLC16A1, SLC27A3, SLC27A5, SLC37A4, SMARCA5, SMARCAD1, SMG8, SMPD1, SNU13, SNW1, SOD1, SON, SPCS1, SPIN1, SPTA1, SRSF3, SSH1, ST3GAL2, ST6GAL1, STAR, STK38, STOML2, STON2, STT3A, SULT1E1, SUPT7L, SUZ12, SYF2, SYK, TAF12, TAF4B, TAF6L, TAOK1, TARS2, TEFM, TERF2IP, TET1, TEX14, THOC2, TIPIN, TKFC, TMEM106A, TNFAIP6, TPST1, TRIM28, TRIM33, TRIM40, TRIM41, TRIM71, TRMT10C, TRMT12, TRPT1, TSG101, TSPAN14, TSSK3, UBA7, UBAP1, UBE2B, UBE2G1, UBE2W, UBE3C, UBE4B, UBQLN1, UBR1, UHMK1, ULK2, UPF2, UPF3B, USP1, USP22, USP33, USP34, USP42, USP45, USP46, USP8, USP9X, UTP20, VCP, VPS26B, VPS72, WDR74, WNK1, WNK3, XPNPEP3, XRCC6, XRN1, XYLT2, YBEY, YRDC, YTHDF2, ZBTB8OS, ZCCHC8, ZER1, ZFYVE26, ZMAT2, ZNF34, ZNRF1
Oryctolagus_cuniculus	mitotic cell cycle process	34/1116	184/10803	0.0008225730885427	0.02387685127283405	LTR	BBS4, CDC25C, CHEK2, CHMP7, CIT, ECT2, EIF4EBP1, GJA1, GPSM2, HTT, KIF2C, MSH2, MTA3, NAE1, NUDC, NUMA1, PCNA, PDS5A, PDS5B, PLK3, RAD51, RHOA, RPA2, SEH1L, SON, SPICE1, STAG1, TAOK1, TBCE, TEX14, TIPIN, TRIM71, USP8, ZFYVE26
Oryctolagus_cuniculus	histone ubiquitination	7/1116	17/10803	0.0009426544732301	0.02629638712335396	LTR	CDC73, DDB1, DTX3L, HUWE1, RNF168, SUZ12, USP22
Oryctolagus_cuniculus	macromolecule catabolic process	57/1116	358/10803	0.0010035423925453	0.027286190622624103	LTR	AGL, APPBP2, ASCC2, CHEK2, CHMP7, CNOT4, CUL3, CUL5, DCAF12, DDB1, DIS3L, DTX3L, ERLEC1, ERLIN1, EXOSC2, EXOSC9, FYN, HMMR, HPSE, KCTD13, LSM1, LSM5, LYPLA1, MIB1, NOCT, PAN2, PDE12, PNPT1, PPT1, PSMA5, PSMA8, PSMD4, RNF139, RNF168, RNF186, SMG8, STAR, UBA7, UBAP1, UBE4B, UBQLN1, UBR1, UPF2, UPF3B, USP1, USP22, USP33, USP34, USP42, USP45, USP46, USP8, USP9X, VCP, XRN1, YTHDF2, ZNRF1
Oryctolagus_cuniculus	DNA integrity checkpoint signaling	12/1116	43/10803	0.0010225899204316	0.02745653936358846	LTR	CHEK2, DTX3L, MSH2, NAE1, PARP9, PTPN11, RAD17, RPA2, STT3A, TAOK1, TIPIN, TIPRL
Oryctolagus_cuniculus	regulation of primary metabolic process	245/1116	1976/10803	0.001061147989819	0.028140072618903847	LTR	ACADM, ACER2, ACTL6A, ADCYAP1, AIMP2, APOBEC1, APOD, ARAF, ARID4B, ARNT, ARNT2, ARRDC3, ASCC2, ATAD5, ATRX, ATXN1L, BAG3, BCL9L, BID, BIN1, BIRC3, BRD8, BRIP1, C2CD3, CAMLG, CAPRIN1, CCDC117, CCNT1, CCT7, CDC73, CDCA7L, CDK7, CGA, CHEK2, CHP1, CPSF7, CSNK2A2, CTH, DAXX, DDB1, DDR2, DHH, DNAJB6, DND1, DTX3L, EAPP, EBF4, ECT2, EIF2AK1, EIF2AK3, EIF2B5, EIF4EBP1, ELF2, EP300, EPCAM, ERBB3, ERBIN, ERLIN1, ERP29, ESRP1, FABP3, FCRL3, FNIP1, FYN, G6PD, GABARAPL2, GABPB2, GAPDH, GATAD2B, GMNN, GNL3, GPBP1, GPBP1L1, HMCES, HTT, HUWE1, IKBKB, IKZF4, IL23A, IQGAP1, ITGA1, ITGA6, IWS1, JARID2, KDM4C, KHDRBS1, KRBA1, L3MBTL2, LAPTM4B, LYN, MALSU1, MAP3K13, MCM4, MCRS1, MECP2, MED1, MED14, MED18, METTL13, MFSD2A, MFSD8, MGA, MSH2, MSH6, MST1R, MSX2, MTA3, MTERF2, NCOA2, NDP, NF1, NOCT, NOS2, NR0B2, NR1I3, NUPR2, NVL, OCLN, PABPC4, PARP9, PCNA, PDE12, PHAX, PHF1, PIK3CA, PIM1, PKNOX1, PLAC8, PLK3, PNPT1, PPM1E, PPP1R11, PPP4R2, PRKAA1, PRKAG2, PRKCB, PRKCI, PRMT2, PTBP3, PTPN11, RABGEF1, RAD51, RALBP1, RASIP1, RASL11A, RBBP4, RBM25, RBM39, RBPMS, REST, RFX5, RHOA, RIF1, RIOK1, RLF, RNF139, RNF168, RPA2, RPAP2, RUBCN, S100A9, SAP130, SCARB2, SCP2, SESN2, SETDB1, SF3B3, SFPQ, SHQ1, SLC9A1, SMARCA5, SMG8, SMPD1, SNW1, SNX6, SOD1, SON, SPIN1, SPRY4, SPTY2D1, SRSF12, SRSF3, SSH1, STAR, STK38, STOX1, SUZ12, SYK, TAF12, TAF4B, TAOK1, TCEAL7, TERF2IP, THBD, THRSP, TIA1, TIPRL, TNFSF13, TRIM15, TRIM28, TRIM40, TRIM67, TRIM71, TRMT10C, TRPT1, TWSG1, UBQLN1, UPF3B, USP1, USP22, USP8, USP9X, VCP, VPS35, VPS72, WAS, WNK3, XRCC6, YEATS4, YTHDF2, ZCCHC4, ZER1, ZIK1, ZIM3, ZMYND15, ZNF10, ZNF157, ZNF26, ZNF304, ZNF317, ZNF318, ZNF41, ZNF410, ZNF470, ZNF540, ZNF543, ZNF565, ZNF570, ZNF584, ZNF592, ZNF605, ZNF641, ZNF7, ZNF773, ZNF84
Oryctolagus_cuniculus	telomere maintenance	9/1116	27/10803	0.0010846496996867	0.028263072272421308	LTR	ACTL6A, DCLRE1C, MCRS1, PCNA, RAD51, RIF1, RPA2, TERF2IP, XRCC6
Oryctolagus_cuniculus	regulation of DNA recombination	14/1116	55/10803	0.0010921019546606	0.028263072272421308	LTR	ACTL6A, ATAD5, BRD8, HMCES, MSH2, MSH6, PPP4R2, RAD51, RIF1, RPA2, TERF2IP, TNFSF13, VPS72, WAS
Oryctolagus_cuniculus	double-strand break repair	18/1116	79/10803	0.0011243376264884	0.028750919305917656	LTR	BRIP1, CHEK2, DCLRE1C, DTX3L, HELQ, HMCES, MSH2, PARP9, RAD51, RAD54B, RMI1, RNF138, RNF168, RPA2, SFPQ, VCP, XRCC6, ZFYVE26
Oryctolagus_cuniculus	regulation of nitrogen compound metabolic process	237/1116	1906/10803	0.0012032679696494	0.030407289397728368	LTR	ACER2, ACTL6A, ADCYAP1, AIMP2, APOBEC1, APOD, ARAF, ARID4B, ARNT, ARNT2, ARRDC3, ASCC2, ATAD5, ATRX, ATXN1L, BAG3, BCL9L, BID, BIN1, BIRC3, BRD8, BRIP1, C2CD3, CAMLG, CAPRIN1, CCDC117, CCNT1, CCT7, CDC73, CDCA7L, CDK7, CHEK2, CHP1, CPSF7, CSNK2A2, CTH, DAXX, DDB1, DDR2, DNAJB6, DND1, DTX3L, EAPP, EBF4, ECT2, EIF2AK1, EIF2AK3, EIF2B5, EIF4EBP1, ELF2, EP300, EPCAM, ERBB3, ERBIN, ERP29, ESRP1, FABP3, FCRL3, FNIP1, FYN, G6PD, GABARAPL2, GABPB2, GAPDH, GATAD2B, GMNN, GNL3, GPBP1, GPBP1L1, HMCES, HTT, HUWE1, IKBKB, IKZF4, IL23A, IQGAP1, ITGA1, ITGA6, IWS1, JARID2, KDM4C, KHDRBS1, KRBA1, L3MBTL2, LAPTM4B, LYN, MALSU1, MAP3K13, MCM4, MCRS1, MECP2, MED1, MED14, MED18, METTL13, MFSD2A, MFSD8, MGA, MSH2, MSH6, MST1R, MSX2, MTA3, MTERF2, NCOA2, NDP, NF1, NOCT, NOS2, NR0B2, NR1I3, NUPR2, NVL, OCLN, PABPC4, PARP9, PCNA, PDE12, PHAX, PHF1, PIK3CA, PIM1, PKNOX1, PLAC8, PLK3, PNPT1, PPM1E, PPP1R11, PPP4R2, PRKAA1, PRKAG2, PRKCB, PRKCI, PRMT2, PTBP3, PTPN11, RABGEF1, RAD51, RALBP1, RASIP1, RASL11A, RBBP4, RBM25, RBM39, RBPMS, REST, RFX5, RHOA, RIF1, RIOK1, RLF, RNF139, RNF168, RPA2, RPAP2, S100A9, SAP130, SESN2, SETDB1, SF3B3, SFPQ, SHQ1, SLC9A1, SMARCA5, SMG8, SMPD1, SNW1, SNX6, SOD1, SON, SPIN1, SPRY4, SPTY2D1, SRSF12, SRSF3, SSH1, STK38, STOX1, SUZ12, SYK, TAF12, TAF4B, TAOK1, TCEAL7, TERF2IP, THBD, TIA1, TIPRL, TMEM106A, TNFSF13, TRIM15, TRIM28, TRIM40, TRIM67, TRIM71, TRMT10C, TRPT1, TWSG1, UBQLN1, UPF3B, USP1, USP22, USP8, USP9X, VCP, VPS35, VPS72, WAS, WNK3, XRCC6, YEATS4, YTHDF2, ZCCHC4, ZER1, ZIK1, ZIM3, ZMYND15, ZNF10, ZNF157, ZNF26, ZNF304, ZNF317, ZNF318, ZNF41, ZNF410, ZNF470, ZNF540, ZNF543, ZNF565, ZNF570, ZNF584, ZNF592, ZNF605, ZNF641, ZNF7, ZNF773, ZNF84
Oryctolagus_cuniculus	monoubiquitinated protein deubiquitination	7/1116	18/10803	0.001406114732545	0.03432198233530295	LTR	SF3B3, SUPT7L, TAF12, TAF6L, USP1, USP22, USP9X
Oryctolagus_cuniculus	regulation of macromolecule metabolic process	268/1116	2194/10803	0.0014467787012216	0.03491776011487637	LTR	ACER2, ACTL6A, ADCYAP1, AICDA, AIMP2, APOBEC1, APOD, APPL1, ARAF, ARID4B, ARNT, ARNT2, ARRDC3, ASCC2, ATAD5, ATRX, ATXN1L, BAG3, BCL9L, BID, BIN1, BIRC3, BRD8, BRIP1, C2CD3, CAMLG, CAPRIN1, CCDC117, CCNT1, CCT7, CDC73, CDCA7L, CDK7, CENPV, CHEK2, CHP1, CILP, CNPY2, CPSF7, CSNK2A2, CTH, DAXX, DDB1, DDR2, DNAJB6, DND1, DTX3L, EAPP, EBF4, ECT2, EIF2AK1, EIF2AK3, EIF2B5, EIF4EBP1, ELF2, EP300, EPCAM, ERBB3, ERBIN, ERP29, ESRP1, EXOSC9, FCRL3, FNIP1, FYN, G6PD, GABARAPL2, GABPB2, GAPDH, GATAD2B, GJA1, GMNN, GNL3, GPBP1, GPBP1L1, HELLS, HILPDA, HMCES, HPSE, HSP90AA1, HSPD1, HTT, HUWE1, IKBKB, IKZF4, IL18, IL1R1, IL23A, IQGAP1, ITGA1, ITGA6, IWS1, JARID2, KDM4C, KHDRBS1, KRBA1, L3MBTL2, LAMTOR1, LAPTM4B, LSM1, LSM5, LYN, MALSU1, MAP3K13, MCM4, MCRS1, MECP2, MED1, MED14, MED18, METTL13, MFSD8, MGA, MSH2, MSH6, MST1R, MSX2, MTA3, MTERF2, NCOA2, NDP, NF1, NLRX1, NOCT, NOS2, NR0B2, NR1I3, NUPR2, NVL, OCLN, PABPC4, PAN2, PARP9, PCNA, PDE12, PHAX, PHF1, PIK3CA, PIK3CB, PIM1, PKNOX1, PLAC8, PLK3, PNP, PNPT1, PPM1E, PPP1R11, PPP4R2, PRKAA1, PRKAG2, PRKCB, PRKCI, PRMT2, PTBP3, PTPN11, PTRH2, RABGEF1, RAD51, RALBP1, RASIP1, RASL11A, RBBP4, RBM25, RBM39, RBPMS, REST, RFX5, RHOA, RIF1, RIOK1, RLF, RNF139, RNF168, RPA2, RPAP2, S100A9, SAP130, SCAMP5, SCARB2, SESN2, SETDB1, SF3B3, SFPQ, SHQ1, SLC37A4, SLC9A1, SMARCA5, SMG8, SMPD1, SND1, SNW1, SNX6, SOD1, SON, SPIN1, SPRY4, SPTY2D1, SRSF12, SRSF3, SSH1, STAR, STK38, STOML2, STOX1, SUZ12, SYK, TAF12, TAF4B, TAOK1, TCEAL7, TERF2IP, TET1, TFAP2C, THBD, TIA1, TIPIN, TIPRL, TMEM106A, TNFSF13, TRIM15, TRIM28, TRIM40, TRIM67, TRIM71, TRMT10C, TRPT1, TWSG1, UBQLN1, UPF2, UPF3B, USP1, USP22, USP8, USP9X, VCP, VPS35, VPS72, WAS, WNK3, XRCC6, XRN1, YEATS4, YTHDF2, ZCCHC4, ZER1, ZIK1, ZIM3, ZMYND15, ZNF10, ZNF157, ZNF26, ZNF304, ZNF317, ZNF318, ZNF41, ZNF410, ZNF470, ZNF540, ZNF543, ZNF565, ZNF570, ZNF584, ZNF592, ZNF605, ZNF641, ZNF7, ZNF773, ZNF84
Oryctolagus_cuniculus	organic substance catabolic process	91/1116	644/10803	0.0016597287263068	0.03875105765333702	LTR	ABHD2, ACAD9, ACADM, ACER2, ACOX1, ADPGK, AGL, AMT, APPBP2, ASCC2, CHEK2, CHMP7, CNOT4, CPT2, CRYL1, CUL3, CUL5, DCAF12, DCTPP1, DDB1, DIS3L, DTX3L, EHHADH, ENTPD3, ERLEC1, ERLIN1, EXOSC2, EXOSC9, FAAH, FYN, GAPDH, GK5, GPT2, HMMR, HPSE, KCTD13, KYAT3, LIPH, LSM1, LSM5, LYPLA1, MCCC2, MIB1, NOCT, NOS2, NUDT9, PAN2, PDE12, PEX5, PLA2G1B, PLA2G4E, PNP, PNPT1, PPT1, PSMA5, PSMA8, PSMD4, RAB7A, RNF139, RNF168, RNF186, SCP2, SESN2, SLC16A1, SMG8, SMPD1, STAR, SULT1E1, TET1, TKFC, UBA7, UBAP1, UBE4B, UBQLN1, UBR1, UPF2, UPF3B, USP1, USP22, USP33, USP34, USP42, USP45, USP46, USP8, USP9X, VCP, VPS26B, XRN1, YTHDF2, ZNRF1
Oryctolagus_cuniculus	cellular response to stimulus	136/1116	1027/10803	0.0017468007310237	0.039290345639667726	LTR	ACACA, ACER2, AICDA, AOC1, APOD, APPL1, AQP10, ATAD5, ATRX, BAG3, BRD8, BRIP1, CDC73, CDIP1, CDKN2AIP, CETN2, CHEK2, CTH, CTSS, CXCL10, DAXX, DCLRE1C, DCTPP1, DDB1, DENND4C, DTX3L, ECT2, EFHC2, EIF2AK1, EIF2AK3, EIF2B5, EP300, ERBIN, ERLEC1, ERLIN1, EXO5, FANCG, FNIP1, FYN, G6PD, HELLS, HELQ, HILPDA, HMCES, HSPD1, HUWE1, HYOU1, INA, IQGAP1, JARID2, KIF5B, LAMTOR1, LYN, MAP3K13, MED1, MFSD2A, MSH2, MSH6, NCOA2, NEFH, NF1, NOS2, NSMCE4A, NUPR2, PARP9, PCNA, PDE12, PDIA3, PFKP, PHF1, PIK3CA, PLIN2, PLK3, PNPT1, POLE, PPM1E, PRKAA1, PRKCI, PTPN11, PTPN12, RAD17, RAD51, RAD54B, REST, REV3L, RHOA, RIF1, RMI1, RNF138, RNF139, RNF168, RNF186, ROMO1, RPA2, RRAGA, SCAMP5, SEH1L, SERPINB9, SESN2, SFPQ, SLC9A1, SMARCA5, SMARCAD1, SMPD1, SNW1, SNX6, SPRY4, SRSF3, SSH1, STOML2, STOX1, STT3A, SUSD6, SYK, TAOK1, TERF2IP, TEX14, TIPIN, TIPRL, TPM1, TRIM28, TRIM41, TRIM71, UBE2B, UBE4B, UBQLN1, UBR1, USP33, USP45, VCP, WAS, WDR59, WNK3, XRCC6, ZFYVE26, ZNF16
Oryctolagus_cuniculus	modification-dependent macromolecule catabolic process	36/1116	208/10803	0.0017559931012142	0.039290345639667726	LTR	APPBP2, ASCC2, CHMP7, CNOT4, CUL3, CUL5, DCAF12, DDB1, DTX3L, ERLEC1, ERLIN1, EXOSC9, KCTD13, MIB1, PNPT1, PSMA5, PSMA8, PSMD4, RNF168, RNF186, UBA7, UBAP1, UBE4B, UBQLN1, UBR1, USP1, USP22, USP33, USP34, USP42, USP45, USP46, USP8, USP9X, VCP, ZNRF1
Oryctolagus_cuniculus	regulation of cell cycle	61/1116	402/10803	0.0019260308901685	0.039888184882526885	LTR	ACTL6A, AICDA, APPL1, ATAD5, ATRX, BBS4, BID, BIN1, BIRC6, BRD8, CCSAP, CDC25A, CDC25C, CDC73, CDK7, CENPV, CETN2, CHEK2, CHMP7, CIT, CSNK2A2, DDB1, DTX3L, ECT2, EIF4EBP1, GMNN, GPSM2, HORMAD1, IQGAP1, MCRS1, MED1, METTL13, MSH2, MTA3, MYO19, NAE1, NUMA1, NUPR2, PARP9, PLK3, PNPT1, PRR11, PSMA8, PTPN11, RAD17, RHOA, RPA2, SMARCA5, SON, SPICE1, STOX1, STT3A, TAOK1, TEX14, TIPIN, TIPRL, USP22, VPS72, YTHDF2, ZFYVE26, ZNF16
Oryctolagus_cuniculus	regulation of mRNA processing	12/1116	46/10803	0.0019395836866178	0.039888184882526885	LTR	CDC73, CPSF7, IWS1, KHDRBS1, RBM25, RBM39, REST, SNW1, SON, SRSF12, SRSF3, TIA1
Oryctolagus_cuniculus	proteolysis involved in cellular protein catabolic process	39/1116	230/10803	0.0019653565562097	0.039888184882526885	LTR	APPBP2, ASCC2, CHMP7, CNOT4, CTSK, CTSS, CUL3, CUL5, DCAF12, DDB1, DTX3L, ERLEC1, ERLIN1, KCTD13, MIB1, PSMA5, PSMA8, PSMB4, PSMD4, RNF139, RNF168, RNF186, UBA7, UBAP1, UBE4B, UBQLN1, UBR1, USP1, USP22, USP33, USP34, USP42, USP45, USP46, USP8, USP9X, VCP, ZER1, ZNRF1
Oryctolagus_cuniculus	cell cycle	22/1116	108/10803	0.0020240940386371	0.04063321490647188	LTR	ANAPC5, APPL1, ARHGEF2, AURKC, CDC25A, CDC25C, GADD45GIP1, KATNA1, KIF11, MCM4, NUF2, PCNP, PIM1, PPP2CA, PSMA8, PTPN11, RAD17, RIF1, SKA3, SPAST, SPIN1, WEE1
Oryctolagus_cuniculus	DNA damage checkpoint signaling	11/1116	41/10803	0.0023233071465846	0.04536785228057928	LTR	CHEK2, DTX3L, MSH2, PARP9, PTPN11, RAD17, RPA2, STT3A, TAOK1, TIPIN, TIPRL
Oryctolagus_cuniculus	regulation of cytokinesis	11/1116	41/10803	0.0023233071465846	0.04536785228057928	LTR	BBS4, BIRC6, CENPV, CETN2, CIT, ECT2, MYO19, PLK3, RHOA, TEX14, ZFYVE26
Oryctolagus_cuniculus	RNA splicing	20/1116	98/10803	0.0024224097120412	0.046547156413729085	LTR	BCAS2, DBR1, HNRNPC, HNRNPK, LGALS3, LSM5, MFAP1, PPP4R2, PRPF40B, PTBP3, RNF113A, RP9, SCNM1, SF3B3, SFPQ, SNU13, SNW1, SYF2, TRPT1, ZMAT2
Oryctolagus_cuniculus	ncRNA metabolic process	31/1116	175/10803	0.0024591952658339	0.046547156413729085	LTR	ADAT1, DIS3L, ELP6, EXD1, EXOSC2, EXOSC9, HARS2, INTS2, INTS4, INTS9, KRR1, NVL, OSGEP, POP4, QRSL1, RIOK1, RPF2, RPP25, SRSF3, TARS2, TRIM71, TRMT10C, TRMT12, TRPT1, UTP20, WDR74, XRN1, YBEY, YRDC, ZBTB8OS, ZCCHC8
Oryctolagus_cuniculus	microtubule-based process	50/1116	318/10803	0.0025972404070534	0.04708843332126799	LTR	ATRX, BBS12, BBS4, BLOC1S6, CCSAP, CCSER2, CEP19, CEP350, CETN2, CHEK2, DYNC1LI2, EFCAB9, FYCO1, GAPDH, GJA1, GPSM2, HAUS5, HTT, KATNA1, KIF11, KIF1B, KIF24, KIF2C, KIF5B, KIZ, MEIG1, MGARP, MREG, NEFH, NUDC, NUMA1, PLK3, RABGEF1, RHOA, RSPH4A, SLC16A1, SOD1, SON, SPAST, SPICE1, STAG1, TAOK1, TBCE, TEX43, TTC26, TUBA1B, WDR47, WDR73, WEE1, YIPF1
Oryctolagus_cuniculus	negative regulation of Ras protein signal transduction	8/1116	25/10803	0.0027446074383769	0.048722452707715545	LTR	KCTD13, NF1, RABGEF1, RASA2, RASIP1, SCAI, SYNGAP1, TRIM67
Oryctolagus_cuniculus	attachment of spindle microtubules to kinetochore	5/1116	11/10803	0.0031607575055023	0.053942398739168805	LTR	KIF2C, KNL1, NUF2, SEH1L, TEX14
Oryctolagus_cuniculus	positive regulation of DNA recombination	9/1116	31/10803	0.0031950276418024	0.053942398739168805	LTR	ACTL6A, ATAD5, BRD8, HMCES, MSH2, RIF1, TNFSF13, VPS72, WAS
Oryctolagus_cuniculus	regulation of gene expression	205/1116	1651/10803	0.0032144446176041	0.053942398739168805	LTR	ACTL6A, ADCYAP1, APOBEC1, APOD, APPL1, ARID4B, ARNT, ARNT2, ASCC2, ATAD5, ATRX, ATXN1L, BAG3, BCL9L, BIN1, BRD8, BRIP1, CAPRIN1, CCNT1, CDC73, CDCA7L, CENPV, CHEK2, CHP1, CILP, CNPY2, CTH, DAXX, DDR2, DND1, DTX3L, EAPP, EBF4, EIF2AK1, EIF2AK3, EIF2B5, EIF4EBP1, ELF2, EP300, EPCAM, ERBB3, ERBIN, ERP29, ESRP1, EXOSC9, FCRL3, FNIP1, FYN, GABPB2, GAPDH, GATAD2B, GJA1, GNL3, GPBP1, GPBP1L1, HELLS, HILPDA, HMCES, HPSE, HSP90AA1, HSPD1, HUWE1, IKBKB, IKZF4, IL18, IL1R1, IL23A, IQGAP1, ITGA6, JARID2, KDM4C, KHDRBS1, KRBA1, L3MBTL2, LAPTM4B, LSM1, LSM5, LYN, MALSU1, MAP3K13, MCRS1, MECP2, MED1, MED14, MED18, METTL13, MGA, MSH2, MSX2, MTA3, MTERF2, NCOA2, NDP, NF1, NLRX1, NOCT, NOS2, NR0B2, NR1I3, NUPR2, OCLN, PABPC4, PAN2, PARP9, PCNA, PDE12, PHAX, PIK3CB, PIM1, PKNOX1, PLAC8, PLK3, PNP, PNPT1, PRKAA1, PRKCB, PRKCI, PRMT2, PTBP3, PTPN11, PTRH2, RABGEF1, RASL11A, RBBP4, RBM25, RBM39, REST, RFX5, RHOA, RIF1, RIOK1, RNF139, RNF168, RPAP2, SAP130, SCAMP5, SESN2, SETDB1, SFPQ, SHQ1, SLC37A4, SLC9A1, SMARCA5, SMG8, SND1, SNW1, SNX6, SOD1, SON, SPIN1, SPTY2D1, SRSF12, SRSF3, STAR, STOML2, STOX1, SUZ12, SYK, TAF12, TAF4B, TCEAL7, TERF2IP, TFAP2C, TIA1, TMEM106A, TNFSF13, TRIM15, TRIM28, TRIM40, TRIM71, TRMT10C, TWSG1, UPF2, UPF3B, USP22, VPS35, VPS72, WAS, XRCC6, XRN1, YEATS4, YTHDF2, ZCCHC4, ZIK1, ZIM3, ZMYND15, ZNF10, ZNF157, ZNF26, ZNF304, ZNF317, ZNF318, ZNF41, ZNF410, ZNF470, ZNF540, ZNF543, ZNF565, ZNF570, ZNF584, ZNF605, ZNF641, ZNF7, ZNF773, ZNF84
Oryctolagus_cuniculus	mRNA catabolic process	13/1116	55/10803	0.003315627269712	0.05476743524537406	LTR	EXOSC9, LSM1, LSM5, NOCT, PAN2, PDE12, PNPT1, SMG8, STAR, UPF2, UPF3B, XRN1, YTHDF2
Oryctolagus_cuniculus	response to stress	132/1116	1009/10803	0.0033167748294113	0.05476743524537406	LTR	ABHD2, ACADM, ACER2, ADRB3, AICDA, AOC1, APOD, ARHGEF2, ARNT2, ATAD5, ATRX, BAG3, BRIP1, CDIP1, CDKN2AIP, CETN2, CHEK2, CXCL10, DAXX, DCLRE1C, DCTPP1, DDB1, DNAJA2, DNAJB5, DTX3L, ECT2, EDEM2, EIF2AK1, EIF2AK3, EIF2B5, EP300, ERLEC1, ERLIN1, EXO5, FANCG, FNIP1, G6PD, GAPDH, GPX1, GPX5, GPX6, GPX7, HELQ, HILPDA, HMCES, HSP90AA1, HUWE1, HYOU1, IFNAR2, IFNG, IL18, IL1R1, IL23A, IPO7, KIF5B, LGALS3, LYN, LYST, MAP3K13, MFSD2A, MSH2, MSH6, NF1, NMI, NOS2, NRROS, NSMCE4A, NUPR2, OLR1, PARP9, PCNA, PHF1, PIK3CA, PLA2G1B, PLAC8, PLIN2, PLK3, PNPT1, POLE, PRKAA1, PTAFR, PTPN11, RAB14, RAD17, RAD51, RAD54B, RBPMS, REST, REV3L, RIF1, RMI1, RNF138, RNF139, RNF168, RNF186, ROMO1, RPA2, RPF2, RRAGA, S100A9, SCAMP5, SEH1L, SESN2, SFPQ, SMARCA5, SMARCAD1, SNW1, SOD1, STOML2, STOX1, STT3A, SUSD6, SYK, TAOK1, TERF2IP, TIPIN, TIPRL, TNFAIP8L2, TPM1, TRIM15, TRIM28, TRIM41, UBE2B, UBE4B, UBQLN1, USP33, USP45, VCP, WDR59, WNK3, XRCC6, ZFYVE26
Oryctolagus_cuniculus	inositol lipid-mediated signaling	10/1116	37/10803	0.0034250589700484	0.05516462353549485	LTR	ADAP2, ERBB3, NF1, NYAP1, PI4KA, PI4KB, PIK3C2A, PIK3CA, PIK3CB, PTAFR
Oryctolagus_cuniculus	regulation of nucleobase-containing compound metabolic process	163/1116	1286/10803	0.0039542291576614	0.05954011701435639	LTR	ACTL6A, ADCYAP1, APOBEC1, ARID4B, ARNT, ARNT2, ASCC2, ATAD5, ATRX, ATXN1L, BAG3, BCL9L, BIN1, BRD8, BRIP1, CCDC117, CCNT1, CCT7, CDC73, CDCA7L, CHEK2, CHP1, CPSF7, CTH, DDR2, DND1, DTX3L, EAPP, EBF4, EIF2AK3, ELF2, EP300, EPCAM, ERBIN, ESRP1, FNIP1, GABPB2, GATAD2B, GMNN, GNL3, GPBP1, GPBP1L1, HMCES, IKBKB, IKZF4, IL23A, ITGA6, IWS1, JARID2, KDM4C, KHDRBS1, KRBA1, L3MBTL2, MAP3K13, MCM4, MCRS1, MECP2, MED1, MED14, MED18, METTL13, MGA, MSH2, MSH6, MSX2, MTA3, MTERF2, NCOA2, NDP, NOCT, NR0B2, NR1I3, NUPR2, NVL, PABPC4, PARP9, PCNA, PDE12, PHAX, PIK3CA, PIM1, PKNOX1, PLAC8, PLK3, PNPT1, PPP4R2, PRKAA1, PRKAG2, PRKCB, PRKCI, PRMT2, PTBP3, RAD51, RASL11A, RBBP4, RBM25, RBM39, REST, RFX5, RHOA, RIF1, RIOK1, RLF, RNF168, RPA2, RPAP2, SAP130, SETDB1, SFPQ, SHQ1, SLC9A1, SMARCA5, SNW1, SNX6, SON, SPIN1, SPTY2D1, SRSF12, SRSF3, STOX1, SUZ12, SYK, TAF12, TAF4B, TCEAL7, TERF2IP, TIA1, TNFSF13, TRIM15, TRIM28, TRIM40, TRIM71, USP1, USP22, USP9X, VCP, VPS72, WAS, XRCC6, YEATS4, YTHDF2, ZIK1, ZIM3, ZMYND15, ZNF10, ZNF157, ZNF26, ZNF304, ZNF317, ZNF318, ZNF41, ZNF410, ZNF470, ZNF540, ZNF543, ZNF565, ZNF570, ZNF584, ZNF605, ZNF641, ZNF7, ZNF773, ZNF84
Oryctolagus_cuniculus	regulation of mRNA metabolic process	20/1116	99/10803	0.0039637973617565	0.05954011701435639	LTR	APOBEC1, CDC73, CPSF7, DND1, IWS1, KHDRBS1, NOCT, PABPC4, PDE12, PNPT1, RBM25, RBM39, REST, SNW1, SON, SRSF12, SRSF3, TIA1, TRIM71, YTHDF2
Oryctolagus_cuniculus	negative regulation of translation	12/1116	50/10803	0.0041120285717816	0.06133775952907553	LTR	CAPRIN1, DND1, EIF2AK1, EIF4EBP1, MALSU1, PDE12, PNPT1, RNF139, SESN2, TIA1, TRIM71, YTHDF2
Oryctolagus_cuniculus	monocarboxylic acid catabolic process	10/1116	38/10803	0.0042264762927418	0.06261014535730612	LTR	ACADM, ACOX1, CPT2, CRYL1, EHHADH, FAAH, PEX5, SCP2, SESN2, SLC16A1
Oryctolagus_cuniculus	cell cycle checkpoint signaling	14/1116	61/10803	0.0044086640124977	0.06386268685715317	LTR	CHEK2, DTX3L, HORMAD1, MSH2, NAE1, PARP9, PTPN11, RAD17, RPA2, STT3A, TAOK1, TEX14, TIPIN, TIPRL
Oryctolagus_cuniculus	RNA catabolic process	15/1116	69/10803	0.004489416068636	0.06386268685715317	LTR	DIS3L, EXOSC2, EXOSC9, LSM1, LSM5, NOCT, PAN2, PDE12, PNPT1, SMG8, STAR, UPF2, UPF3B, XRN1, YTHDF2
Oryctolagus_cuniculus	negative regulation of small GTPase mediated signal transduction	8/1116	27/10803	0.0046747774233124	0.06520403834594178	LTR	KCTD13, NF1, RABGEF1, RASA2, RASIP1, SCAI, SYNGAP1, TRIM67
Oryctolagus_cuniculus	chromatin organization involved in negative regulation of transcription	5/1116	12/10803	0.0049614653584458	0.06553044475665527	LTR	ATRX, CENPV, HELLS, RIF1, SPTY2D1
Oryctolagus_cuniculus	chromatin organization involved in regulation of transcription	5/1116	12/10803	0.0049614653584458	0.06553044475665527	LTR	ATRX, CENPV, HELLS, RIF1, SPTY2D1
Oryctolagus_cuniculus	chromatin assembly	5/1116	12/10803	0.0049614653584458	0.06553044475665527	LTR	ATRX, CENPV, HELLS, RIF1, SPTY2D1
Oryctolagus_cuniculus	heterochromatin assembly	5/1116	12/10803	0.0049614653584458	0.06553044475665527	LTR	ATRX, CENPV, HELLS, RIF1, SPTY2D1
Oryctolagus_cuniculus	covalent chromatin modification	24/1116	129/10803	0.0049846139484602	0.06553044475665527	LTR	ACTL6A, BRD8, CDC73, COPRS, DDB1, DTX3L, EP300, HELLS, HUWE1, JMJD1C, KDM4C, MCRS1, MTA3, RBBP4, RLF, RNF168, SETDB1, SF3B3, SUPT7L, SUZ12, TAF12, TAF6L, USP22, VPS72
Oryctolagus_cuniculus	cell division	20/1116	103/10803	0.0050032555587018	0.06553044475665527	LTR	ANAPC5, ARHGEF2, AURKC, BRIP1, CDC25A, CDC25C, GNL3, INTU, KATNA1, KIF11, KNL1, NUDC, NUF2, PDS5A, PDS5B, SPAST, SPICE1, STAG1, STAG3, YTHDF2
Oryctolagus_cuniculus	regulation of double-strand break repair via homologous recombination	9/1116	33/10803	0.0050621484016208	0.06589996828291805	LTR	ACTL6A, BRD8, PPP4R2, RAD51, RIF1, RPA2, TERF2IP, VPS72, WAS
Oryctolagus_cuniculus	modification-dependent protein catabolic process	34/1116	206/10803	0.0053145113914814	0.06754775425385827	LTR	APPBP2, ASCC2, CHMP7, CNOT4, CUL3, CUL5, DCAF12, DDB1, DTX3L, ERLEC1, ERLIN1, KCTD13, MIB1, PSMA5, PSMA8, PSMD4, RNF168, RNF186, UBA7, UBAP1, UBE4B, UBQLN1, UBR1, USP1, USP22, USP33, USP34, USP42, USP45, USP46, USP8, USP9X, VCP, ZNRF1
Oryctolagus_cuniculus	regulation of DNA metabolic process	30/1116	176/10803	0.0056172198152983	0.06895418937266241	LTR	ACTL6A, ATAD5, ATRX, BRD8, CCDC117, CCT7, GMNN, GNL3, HMCES, MCM4, MCRS1, MSH2, MSH6, NVL, PCNA, PIK3CA, PPP4R2, RAD51, RIF1, RLF, RNF168, RPA2, STOX1, TERF2IP, TNFSF13, TRIM28, USP1, USP9X, VPS72, WAS
Oryctolagus_cuniculus	regulation of DNA methylation-dependent heterochromatin assembly	4/1116	8/10803	0.0056364361147397	0.06895418937266241	LTR	AICDA, APOBEC1, TET1, TRIM28
Oryctolagus_cuniculus	negative regulation of metabolic process	127/1116	981/10803	0.0058983963771182	0.0707807565254184	LTR	AICDA, APOBEC1, APOD, ATXN1L, BAG3, BIN1, CAMLG, CAPRIN1, CDC73, CENPV, CHP1, CILP, CNPY2, CSNK2A2, DAXX, DNAJB6, DND1, DTX3L, EAPP, EIF2AK1, EIF4EBP1, EP300, ERBIN, ERLIN1, ERP29, EXOSC9, FCRL3, FNIP1, FYN, G6PD, GABARAPL2, GATAD2B, GMNN, HELLS, IKBKB, IKZF4, IL23A, IQGAP1, JARID2, KHDRBS1, LAPTM4B, LSM1, LSM5, LYN, MALSU1, MECP2, MED1, METTL13, MFSD2A, MPV17L, MSH2, MSH6, MSX2, MTA3, NCOA2, NF1, NLRX1, NOCT, NOS2, NR0B2, NR1I3, NUPR2, OCLN, PAN2, PARP9, PCNA, PDE12, PHAX, PHF1, PLK3, PNPT1, PPM1E, PPP1R11, PRKAA1, PRMT2, PTBP3, PTRH2, RABGEF1, RASIP1, REST, RFX5, RHOA, RIF1, RNF139, RNF168, ROCK1, RRAGA, RUBCN, SESN2, SETDB1, SF3B3, SFPQ, SHQ1, SLC37A4, SMG8, SMPD1, SND1, SNW1, SNX6, SOD1, SPRY4, STAR, STK38, STOX1, SUZ12, TCEAL7, TERF2IP, TET1, THBD, TIA1, TIPIN, TIPRL, TRIM28, TRIM40, TRIM71, TWSG1, UPF2, UPF3B, USP8, USP9X, XRCC6, XRN1, YTHDF2, ZMYND15, ZNF318, ZNF410, ZNF540
Oryctolagus_cuniculus	protein monoubiquitination	8/1116	28/10803	0.0059631721832237	0.0711605213864695	LTR	CDC73, DDB1, DTX3L, FANCG, HUWE1, RNF168, TRIM41, UBE2W
Oryctolagus_cuniculus	cellular process	717/1116	6529/10803	0.0059966153412691	0.07116425277925982	LTR	A4GNT, ABCC2, ABHD2, ABR, ACACA, ACAD9, ACADM, ACBD5, ACER2, ACOX1, ACTL6A, ADAMTS6, ADAP2, ADAT1, ADCY9, ADCYAP1, ADGRF3, ADPGK, ADRB3, AGL, AHCY, AICDA, AIMP2, ALG11, ALG12, ALG8, AMIGO3, AMT, ANAPC5, ANXA11, AOC1, AP1G1, AP1S2, APOBEC1, APOD, APPBP2, APPL1, AQP10, ARAF, ARF5, ARF6, ARHGAP17, ARHGEF2, ARL5B, ARNT, AS3MT, ASCC2, ASIP, ASL, ATAD5, ATF1, ATL1, ATRX, ATXN1L, AURKC, B4GALNT3, B4GALT7, BAG3, BBS12, BBS4, BCAS2, BCL9L, BID, BIN1, BIRC6, BLOC1S6, BRAF, BRD8, BRIP1, C1GALT1C1, C2CD3, CABIN1, CACNG3, CALCOCO2, CALR, CAMKK2, CAMLG, CAPRIN1, CASP8AP2, CCNT1, CCSAP, CCSER2, CCT7, CD93, CD96, CDC25A, CDC25C, CDC73, CDHR4, CDIP1, CDK19, CDK7, CDK8, CDKL3, CDKN2AIP, CENPV, CEP19, CEP350, CETN2, CGA, CHEK2, CHMP5, CHMP7, CHP1, CHST10, CIT, CLN3, CLNS1A, CLUH, CNIH4, CNOT4, COPG1, COPRS, COPS7B, COQ10B, CPSF7, CPT2, CRCP, CRYL1, CSNK1G1, CSNK2A2, CTH, CTSK, CTSS, CUL3, CUL5, CUTC, CXCL10, DAP3, DAPK2, DAXX, DBR1, DCAF12, DCLRE1C, DCTPP1, DDB1, DDR2, DENND2A, DENND4C, DHH, DHTKD1, DHX30, DIO1, DIS3L, DLGAP3, DNAAF2, DNAJA2, DNAJB5, DNAJB6, DNAJC25, DND1, DNMBP, DTX3L, DUSP12, DUSP19, DVL3, DYNC1LI2, EBF4, ECT2, EDEM2, EFCAB9, EFHC2, EHHADH, EIF2AK1, EIF2AK3, EIF2B5, EIF4EBP1, ELOVL3, ELOVL4, ELP6, EMC1, ENPEP, ENTPD3, EP300, EPCAM, ERBB3, ERBIN, ERLEC1, ERLIN1, ERP29, ESYT2, EXD1, EXO5, EXOSC2, EXOSC9, FA2H, FAAH, FABP3, FAM126A, FAM13B, FANCG, FBXO30, FGD1, FHOD3, FIG4, FKBP9, FNIP1, FRAS1, FSCN3, FYCO1, FYN, G6PD, GAB1, GABARAPL2, GADD45GIP1, GALNTL5, GAPDH, GART, GATM, GCNT1, GDF5, GDPD1, GGPS1, GJA1, GJA4, GJB3, GK5, GLB1, GLT8D1, GMNN, GMPPB, GNAL, GNAT2, GNAT3, GNG3, GNL3, GOT2, GPBP1, GPBP1L1, GPR176, GPR179, GPSM2, GPT2, GPX1, GSN, GSR, GSX2, GUCY2C, GUCY2D, HACD1, HACL1, HARS2, HAUS5, HELLS, HELQ, HILPDA, HMCES, HMGCS1, HMMR, HMOX2, HNRNPC, HNRNPH3, HNRNPK, HORMAD1, HPSE, HSCB, HSPA9, HSPD1, HTT, HUWE1, HYOU1, IFNAR2, IKBKB, IKZF4, IL23A, INA, INTS2, INTS4, INTS9, INTU, IPO7, IQCB1, IQGAP1, ITGA1, ITGA6, ITGAL, ITSN1, IYD, JARID2, JMJD1C, KATNA1, KCNG3, KCTD13, KCTD14, KDM4C, KHDRBS1, KIAA0100, KIF11, KIF1B, KIF24, KIF2C, KIF5B, KIZ, KNL1, KRR1, KYAT3, L3MBTL2, LAMTOR1, LAPTM4B, LATS1, LDHA, LETMD1, LGALS3, LHFPL4, LIMK2, LMLN, LRRC8C, LSM1, LSM5, LYN, LYPLA1, LYST, M6PR, MACF1, MALSU1, MAP3K13, MAP3K8, MAP3K9, MAPKAPK5, MARVELD2, MAT2B, MBOAT4, MCCC2, MCM4, MCRS1, MCUB, MDH1, MED1, MEIG1, MELK, MFAP1, MFN1, MFSD2A, MFSD8, MGARP, MGAT2, MIB1, MIXL1, MOG, MOGAT1, MOK, MORC3, MPPE1, MPV17L, MPZ, MREG, MRPL30, MRPL39, MRPL47, MRPS36, MSH2, MSH6, MST1R, MSTO1, MTA3, MTHFD1, MTMR3, MYLK3, MYO19, MYO1E, NAA25, NAE1, NBR1, NCDN, NCOA2, NDP, NDUFA2, NDUFA7, NDUFS5, NEFH, NF1, NMU, NOC3L, NOCT, NOP58, NOS2, NPHS2, NR0B2, NRROS, NSMCE4A, NT5C3A, NUDC, NUDT9, NUF2, NUMA1, NUP160, NUP205, NUPR2, NUS1, NVL, NXF1, NYAP1, OCLN, ODF1, OLR1, ORC6, OSGEP, PABPC4, PALLD, PAN2, PANK3, PAPOLG, PARP9, PCNA, PCNP, PDCL, PDE12, PDIA3, PDS5A, PDS5B, PDSS2, PDXDC1, PEAK1, PECR, PEX5, PFKP, PHAX, PHF1, PHKG1, PI4K2B, PI4KA, PI4KB, PIGO, PIGW, PIK3C2A, PIK3CA, PIK3CB, PIM1, PIP5K1A, PITPNC1, PITX3, PLA2G1B, PLA2G4E, PLAC8, PLEK2, PLIN2, PLK3, PNP, PNPT1, POLE, POP4, PPM1E, PPM1K, PPP1R11, PPP2CA, PPP2R5E, PPP4R2, PPP6C, PPT1, PREPL, PRKAA1, PRKAG2, PRKCB, PRKCI, PRKDC, PRMT2, PROK1, PRPF3, PRPF40B, PRRC2C, PRTFDC1, PSMA5, PSMA8, PSMD4, PTAFR, PTBP3, PTCH2, PTPN11, PTPN12, PTPN2, PTPN4, PTPRM, QPRT, QRSL1, RAB12, RAB14, RAB39A, RAB5A, RAB7A, RABGEF1, RABGGTB, RABIF, RAD17, RAD51, RAD54B, RALBP1, RASA2, RBBP4, RBM25, RBM39, RCL1, RDH12, REST, REV3L, RGR, RHOA, RHOBTB2, RIF1, RIOK1, RIT1, RLF, RMI1, RNASE10, RNF113A, RNF138, RNF139, RNF168, RNF186, RNF34, ROCK1, ROMO1, RP9, RPA2, RPAP2, RPF2, RPL39, RPP25, RPS20, RPS3A, RPS5, RRAGA, RSPH4A, RUBCN, RUFY1, S100A9, SBDS, SCAMP5, SCARB2, SCNM1, SCP2, SDHC, SEC11A, SEC23B, SEC23IP, SEH1L, SEMA4B, SERPINB9, SERPINF1, SESN2, SETD4, SETDB1, SF3B3, SFPQ, SHQ1, SIK3, SKA3, SLC11A2, SLC16A1, SLC25A4, SLC25A46, SLC27A5, SLC28A3, SLC31A1, SLC34A2, SLC37A4, SLC39A6, SLC7A8, SLC9A1, SLIT3, SMARCA5, SMARCAD1, SMG8, SMPD1, SNAP23, SND1, SNRPC, SNRPD1, SNU13, SNW1, SNX27, SNX6, SOD1, SON, SPAST, SPCS1, SPICE1, SPIN1, SPRY4, SPTA1, SPTY2D1, SRSF12, SRSF3, SSH1, ST3GAL2, ST6GAL1, STAG1, STAG3, STAR, STK38, STOML2, STON2, STOX1, STT3A, SULT1C2, SULT1E1, SUPT7L, SUSD6, SUZ12, SYF2, SYK, SYNC, SYNGAP1, SYPL2, TAF12, TAF4B, TAF6L, TAOK1, TARS2, TBCE, TCTA, TEFM, TERF2IP, TET1, TEX14, TEX43, THOC2, TIA1, TIAM1, TIMM9, TIPIN, TIPRL, TKFC, TMCO6, TMED5, TMEM106A, TMEM170A, TMEM178A, TMEM223, TMEM35A, TMEM41B, TMEM87A, TMOD4, TNFAIP6, TNFAIP8L2, TNFRSF17, TNFRSF9, TOMM20L, TOMM34, TPM1, TPST1, TRAPPC11, TRAPPC8, TRIM28, TRIM33, TRIM40, TRIM41, TRIM71, TRMT10C, TRMT12, TRPT1, TSPAN14, TSSK3, TTC26, TUBA1B, TWSG1, TXLNA, UBA7, UBAP1, UBE2B, UBE2G1, UBE2W, UBE3C, UBE4B, UBQLN1, UBR1, UHMK1, ULK2, UPF2, UPF3B, UPK2, USP1, USP22, USP33, USP34, USP42, USP45, USP46, USP8, USP9X, UTP20, VAMP5, VAMP8, VCL, VCP, VIPAS39, VPS26B, VPS35, VPS72, VTI1B, WAS, WDFY3, WDR47, WDR59, WDR73, WDR74, WEE1, WNK1, WNK3, WNT8A, WNT8B, XPO1, XPOT, XRCC6, XRN1, XYLT2, YBEY, YIPF1, YRDC, YTHDF2, ZBTB8OS, ZCCHC8, ZFYVE26, ZMAT2, ZMYND15, ZNF16, ZNF34, ZNRF1
Oryctolagus_cuniculus	fatty acid metabolic process	21/1116	110/10803	0.0064564947415982	0.07496513894569153	LTR	ACACA, ACAD9, ACADM, ACOX1, CPT2, CRYL1, EHHADH, ELOVL3, ELOVL4, FA2H, FAAH, GPX1, HACD1, HACL1, LYPLA1, PEX5, PLA2G1B, PRKAA1, SCP2, SESN2, SLC27A5
Oryctolagus_cuniculus	response to temperature stimulus	13/1116	57/10803	0.0065727385771601	0.07590452937494567	LTR	ACADM, ADRB3, BAG3, DAXX, DNAJA2, EIF2AK3, EIF2B5, HSP90AA1, NF1, PLAC8, SOD1, VCP, WDR47
Oryctolagus_cuniculus	establishment of localization in cell	86/1116	631/10803	0.0068836379080246	0.07864922460870659	LTR	AP1G1, AP1S2, APOBEC1, APPBP2, APPL1, ARF6, BBS12, BID, BIN1, BLOC1S6, CACNG3, CHMP5, CHMP7, CNIH4, COPG1, DENND2A, DTX3L, EIF2AK1, ERBIN, FABP3, FYCO1, GJA1, GPSM2, HSPA9, HTT, HYOU1, IPO7, KIF5B, LAMTOR1, LAPTM4B, LYN, LYST, M6PR, MED1, MGARP, MPPE1, MREG, MYO19, NF1, NUDC, NUMA1, NUP160, NXF1, PEX5, PHAX, PPT1, PREPL, RAB14, RAB5A, RAB7A, RABGEF1, SCARB2, SCP2, SDHC, SEC23B, SEC23IP, SLC11A2, SLC27A5, SLC31A1, SNAP23, SNX27, SNX6, SOD1, SPAST, SPICE1, SRSF3, STOML2, SYK, THOC2, TIMM9, TMCO6, TMEM41B, TMEM87A, TOMM20L, TOMM34, TRAPPC11, TTC26, VCP, VIPAS39, VPS26B, VPS35, VTI1B, WAS, XPO1, XPOT, YIPF1
Oryctolagus_cuniculus	negative regulation of macromolecule metabolic process	117/1116	896/10803	0.006961189838902	0.07911447499450527	LTR	AICDA, APOBEC1, APOD, ATXN1L, BAG3, BIN1, CAMLG, CAPRIN1, CDC73, CENPV, CILP, CNPY2, CSNK2A2, DAXX, DNAJB6, DND1, DTX3L, EAPP, EIF2AK1, EIF4EBP1, EP300, ERBIN, ERP29, EXOSC9, FCRL3, FNIP1, FYN, G6PD, GABARAPL2, GATAD2B, GMNN, HELLS, IKBKB, IKZF4, IL23A, JARID2, KHDRBS1, LAPTM4B, LSM1, LSM5, LYN, MALSU1, MECP2, MED1, METTL13, MSH2, MSH6, MSX2, MTA3, NCOA2, NF1, NLRX1, NOCT, NOS2, NR0B2, NR1I3, NUPR2, OCLN, PAN2, PARP9, PCNA, PDE12, PHAX, PHF1, PLK3, PNPT1, PPM1E, PPP1R11, PRKAA1, PRMT2, PTBP3, PTRH2, RABGEF1, RASIP1, REST, RFX5, RIF1, RNF139, RNF168, SESN2, SETDB1, SF3B3, SFPQ, SHQ1, SLC37A4, SMG8, SMPD1, SND1, SNW1, SNX6, SPRY4, STAR, STK38, STOX1, SUZ12, TCEAL7, TERF2IP, TET1, THBD, TIA1, TIPIN, TIPRL, TRIM28, TRIM40, TRIM71, TWSG1, UPF2, UPF3B, USP8, USP9X, XRCC6, XRN1, YTHDF2, ZMYND15, ZNF318, ZNF410, ZNF540
Oryctolagus_cuniculus	ubiquitin-dependent protein catabolic process	33/1116	202/10803	0.0070464592103425	0.07966207570429311	LTR	APPBP2, ASCC2, CHMP7, CNOT4, CUL3, CUL5, DCAF12, DDB1, DTX3L, ERLEC1, ERLIN1, KCTD13, MIB1, PSMA5, PSMA8, PSMD4, RNF168, RNF186, UBAP1, UBE4B, UBQLN1, UBR1, USP1, USP22, USP33, USP34, USP42, USP45, USP46, USP8, USP9X, VCP, ZNRF1
Oryctolagus_cuniculus	positive regulation of isotype switching	5/1116	13/10803	0.0073844361697458	0.08218533104981336	LTR	ATAD5, HMCES, MSH2, RIF1, TNFSF13
Oryctolagus_cuniculus	mRNA destabilization	5/1116	13/10803	0.0073844361697458	0.08218533104981336	LTR	DND1, PDE12, PNPT1, TRIM71, YTHDF2
Oryctolagus_cuniculus	chromatin assembly or disassembly	6/1116	18/10803	0.007466170771912	0.08266366808716998	LTR	ATRX, CENPV, HELLS, RBBP4, RIF1, SPTY2D1
Oryctolagus_cuniculus	response to heat	8/1116	29/10803	0.0075043832760699	0.08266366808716998	LTR	BAG3, DAXX, DNAJA2, EIF2B5, HSP90AA1, NF1, SOD1, VCP
Oryctolagus_cuniculus	phosphatidylinositol-mediated signaling	9/1116	35/10803	0.0076797534951051	0.0837366015608414	LTR	ERBB3, NF1, NYAP1, PI4KA, PI4KB, PIK3C2A, PIK3CA, PIK3CB, PTAFR
Oryctolagus_cuniculus	histone modification	23/1116	128/10803	0.0078300031150423	0.08478609575560216	LTR	ACTL6A, BRD8, CDC73, COPRS, DDB1, DTX3L, EP300, HUWE1, JMJD1C, KDM4C, MCRS1, MTA3, RBBP4, RLF, RNF168, SETDB1, SF3B3, SUPT7L, SUZ12, TAF12, TAF6L, USP22, VPS72
Oryctolagus_cuniculus	regulation of protein localization to nucleus	13/1116	59/10803	0.0078549502119948	0.08478609575560216	LTR	APOD, BAG3, CHP1, DTX3L, ECT2, FYN, MCRS1, NF1, NVL, PARP9, SESN2, TRIM28, TRIM40
Oryctolagus_cuniculus	negative regulation of cell cycle phase transition	16/1116	80/10803	0.0086321719747197	0.09024551073081812	LTR	CDC73, CHEK2, DTX3L, HORMAD1, METTL13, MSH2, NAE1, PARP9, PTPN11, RAD17, RPA2, STT3A, TAOK1, TEX14, TIPIN, TIPRL
Oryctolagus_cuniculus	positive regulation of DNA metabolic process	21/1116	116/10803	0.0089110027115218	0.09024551073081812	LTR	ACTL6A, ATAD5, ATRX, BRD8, CCDC117, CCT7, GNL3, HMCES, MCRS1, MSH2, NVL, PCNA, RAD51, RIF1, RNF168, TERF2IP, TNFSF13, TRIM28, USP9X, VPS72, WAS
Oryctolagus_cuniculus	modulation of process of other organism	12/1116	52/10803	0.0091649378684389	0.09024551073081812	LTR	CCNT1, EP300, NOS2, PI4KA, RAB5A, REST, S100A9, SNW1, SYK, TMEM41B, TRIM15, TRIM28
Oryctolagus_cuniculus	cellular response to leukemia inhibitory factor	12/1116	52/10803	0.0091649378684389	0.09024551073081812	LTR	CTH, EFHC2, HELLS, INA, JARID2, NEFH, PFKP, RIF1, RNF138, SPRY4, SRSF3, TEX14
Oryctolagus_cuniculus	regulation of heterochromatin organization	4/1116	9/10803	0.0093224230151705	0.09024551073081812	LTR	AICDA, APOBEC1, TET1, TRIM28
Oryctolagus_cuniculus	regulation of mast cell degranulation	4/1116	9/10803	0.0093224230151705	0.09024551073081812	LTR	LYN, RABGEF1, SYK, VAMP8
Oryctolagus_cuniculus	regulation of heterochromatin assembly	4/1116	9/10803	0.0093224230151705	0.09024551073081812	LTR	AICDA, APOBEC1, TET1, TRIM28
Oryctolagus_cuniculus	regulation of chromatin assembly or disassembly	4/1116	9/10803	0.0093224230151705	0.09024551073081812	LTR	AICDA, APOBEC1, TET1, TRIM28
Oryctolagus_cuniculus	regulation of chromatin assembly	4/1116	9/10803	0.0093224230151705	0.09024551073081812	LTR	AICDA, APOBEC1, TET1, TRIM28
Oryctolagus_cuniculus	regulation of DNA repair	15/1116	72/10803	0.0095703999843481	0.09218483931111981	LTR	ACTL6A, BRD8, CCDC117, MCRS1, PCNA, PPP4R2, RAD51, RIF1, RNF168, RPA2, TERF2IP, TRIM28, USP1, VPS72, WAS
Oryctolagus_cuniculus	regulation of catabolic process	52/1116	354/10803	0.0096881431141669	0.09290237236263617	LTR	ACER2, APOBEC1, ARAF, BAG3, CALCOCO2, CAMLG, CHEK2, CISD1, CSNK2A2, DCAF12, DDB1, DND1, DTX3L, EP300, FYCO1, FYN, GABARAPL2, HTT, IFNG, LAPTM4B, MFSD2A, MFSD8, MTCL1, NOCT, NOS2, PABPC4, PDE12, PHAX, PIK3C2A, PLK3, PNPT1, PRKAA1, PRKAG2, RASIP1, RNF139, RRAGA, RUBCN, SCARB2, SESN2, SF3B3, SLC25A4, TRIM40, TRIM67, TRIM71, UBQLN1, USP33, USP8, USP9X, VCP, VPS35, YTHDF2, ZER1
Oryctolagus_cuniculus	response to leukemia inhibitory factor	12/1116	53/10803	0.0098163431133364	0.09371335558865149	LTR	CTH, EFHC2, HELLS, INA, JARID2, NEFH, PFKP, RIF1, RNF138, SPRY4, SRSF3, TEX14
Oryctolagus_cuniculus	positive regulation of cellular protein localization	20/1116	109/10803	0.0103393973328165	0.09701878696266843	LTR	ARF6, BAG3, CCT7, DTX3L, ECT2, FYN, GNL3, GPSM2, KIF5B, MCRS1, NUMA1, PARP9, PDZK1, PRKAA1, PRKCI, SESN2, TMEM35A, TNFAIP6, TRIM28, WNK3
Oryctolagus_cuniculus	regulation of cell cycle phase transition	26/1116	153/10803	0.0103742296293006	0.09701878696266843	LTR	APPL1, ATAD5, BID, CDC25A, CDC25C, CDC73, CDK7, CHEK2, DDB1, DTX3L, HORMAD1, METTL13, MSH2, MTA3, NAE1, PARP9, PTPN11, RAD17, RPA2, STOX1, STT3A, TAOK1, TEX14, TIPIN, TIPRL, ZNF16
Oryctolagus_cuniculus	RNA destabilization	5/1116	14/10803	0.0105239186975334	0.09701878696266843	LTR	DND1, PDE12, PNPT1, TRIM71, YTHDF2
Oryctolagus_cuniculus	monoubiquitinated histone H2A deubiquitination	5/1116	14/10803	0.0105239186975334	0.09701878696266843	LTR	SF3B3, SUPT7L, TAF12, TAF6L, USP22
Oryctolagus_cuniculus	positive regulation of cell cycle G2/M phase transition	5/1116	14/10803	0.0105239186975334	0.09701878696266843	LTR	ATAD5, CDC25A, CDC25C, MTA3, STOX1
Oryctolagus_cuniculus	monoubiquitinated histone deubiquitination	5/1116	14/10803	0.0105239186975334	0.09701878696266843	LTR	SF3B3, SUPT7L, TAF12, TAF6L, USP22
Oryctolagus_cuniculus	nuclear-transcribed mRNA catabolic process	10/1116	43/10803	0.0106732329039906	0.09729773141645838	LTR	EXOSC9, LSM1, NOCT, PAN2, PDE12, SMG8, STAR, UPF2, UPF3B, XRN1
Oryctolagus_cuniculus	mRNA splicing, via spliceosome	13/1116	62/10803	0.0107806611159763	0.09729773141645838	LTR	BCAS2, DBR1, HNRNPC, LSM5, MFAP1, PRPF40B, RNF113A, SF3B3, SFPQ, SNU13, SNW1, SYF2, ZMAT2
Oryctolagus_cuniculus	RNA splicing, via transesterification reactions with bulged adenosine as nucleophile	13/1116	62/10803	0.0107806611159763	0.09729773141645838	LTR	BCAS2, DBR1, HNRNPC, LSM5, MFAP1, PRPF40B, RNF113A, SF3B3, SFPQ, SNU13, SNW1, SYF2, ZMAT2
Oryctolagus_cuniculus	negative regulation of cellular amide metabolic process	13/1116	62/10803	0.0107806611159763	0.09729773141645838	LTR	BIN1, CAPRIN1, DND1, EIF2AK1, EIF4EBP1, MALSU1, PDE12, PNPT1, RNF139, SESN2, TIA1, TRIM71, YTHDF2
Oryctolagus_cuniculus	RNA splicing, via transesterification reactions	13/1116	62/10803	0.0107806611159763	0.09729773141645838	LTR	BCAS2, DBR1, HNRNPC, LSM5, MFAP1, PRPF40B, RNF113A, SF3B3, SFPQ, SNU13, SNW1, SYF2, ZMAT2
Oryctolagus_cuniculus	regulation of mRNA splicing, via spliceosome	9/1116	37/10803	0.0112191501137858	0.10041139351838291	LTR	KHDRBS1, RBM25, RBM39, REST, SNW1, SON, SRSF12, SRSF3, TIA1
Oryctolagus_cuniculus	negative regulation of biological process	237/1116	1988/10803	0.0113887399172964	0.10150627942884924	LTR	A4GNT, ABHD2, ACER2, ADRB3, AICDA, AIMP2, AMER2, APOBEC1, APOD, APPL1, ARAF, ARF6, ATAD5, ATRX, ATXN1L, B4GALT7, BAG3, BBS12, BCL9L, BID, BIN1, BIRC6, CAMLG, CAPRIN1, CDC73, CDKN2AIP, CENPV, CHEK2, CHMP7, CHP1, CILP, CIT, CLN3, CNPY2, CSNK2A2, CTH, CTSK, CXCL10, DAXX, DDB1, DNAJB6, DND1, DTX3L, DUS2, EAPP, EI24, EIF2AK1, EIF4EBP1, EP300, EPCAM, ERBB3, ERBIN, ERLEC1, ERLIN1, ERP29, EXOSC9, FCRL3, FCRLB, FHOD3, FNIP1, FRMD5, FYN, G6PD, GABARAPL2, GATAD2B, GDF3, GDF5, GJA1, GMNN, GSN, HELLS, HORMAD1, HSPA9, HTT, HUWE1, HYOU1, IKBKB, IKZF4, IL23A, INTU, INVS, IQCB1, IQGAP1, ITGA1, ITGA6, JARID2, KCTD13, KHDRBS1, KIF24, LAPTM4B, LSM1, LSM5, LYN, LZIC, MALSU1, MECP2, MED1, METTL13, MFSD2A, MIB1, MIXL1, MORC3, MPV17L, MSH2, MSH6, MSX2, MTA3, NAE1, NBR1, NCOA2, NF1, NLRX1, NOCT, NOS2, NR0B2, NR1I3, NRROS, NUPR2, OCLN, ORC6, PAN2, PARP9, PCNA, PDE12, PDS5B, PEX5, PHAX, PHF1, PIK3CA, PIK3CB, PIM1, PLAC8, PLK3, PNPT1, PPM1E, PPP1R11, PPT1, PRKAA1, PRKCB, PRKCI, PRMT2, PSMB4, PTBP3, PTPN11, PTPRM, PTRH2, RABGEF1, RAD17, RASA2, RASIP1, REST, RFX5, RHOA, RIF1, RNF113A, RNF139, RNF168, ROCK1, RPA2, RRAGA, RUBCN, SCAI, SCAMP5, SERPINB9, SERPINF1, SESN2, SETDB1, SF3B3, SFPQ, SHQ1, SLC37A4, SMARCA5, SMG8, SMPD1, SND1, SNW1, SNX6, SOD1, SON, SPRY4, SPTA1, SSH1, STAR, STK38, STOX1, STT3A, SUZ12, SYNGAP1, TAOK1, TCEAL7, TCTA, TERF2IP, TET1, TEX14, THBD, TIA1, TIPIN, TIPRL, TKFC, TMEM178A, TMOD4, TNFAIP6, TNFAIP8L2, TNFRSF9, TPM1, TRIM15, TRIM28, TRIM33, TRIM40, TRIM67, TRIM71, TWSG1, UBQLN1, UBR1, UPF2, UPF3B, USP8, USP9X, VAMP8, VCP, VPS35, WAS, WDR13, WDR47, WDR73, WNK3, XRCC6, XRN1, YRDC, YTHDF2, ZC3HC1, ZMYND15, ZNF16, ZNF318, ZNF410, ZNF540, ZNF592
Oryctolagus_cuniculus	regulation of cellular catabolic process	43/1116	289/10803	0.0139185242177049	0.11815298296686799	LTR	ACER2, APOBEC1, ARAF, BAG3, CALCOCO2, CAMLG, CISD1, CSNK2A2, DCAF12, DND1, DTX3L, FYCO1, GABARAPL2, HTT, IFNG, LAPTM4B, MFSD2A, MFSD8, MTCL1, NOCT, PABPC4, PDE12, PHAX, PIK3C2A, PLK3, PNPT1, PRKAA1, RASIP1, RNF139, RRAGA, RUBCN, SCARB2, SESN2, SLC25A4, TRIM67, TRIM71, UBQLN1, USP33, USP8, USP9X, VCP, YTHDF2, ZER1
Oryctolagus_cuniculus	fatty acid catabolic process	8/1116	32/10803	0.0139315200587397	0.11815298296686799	LTR	ACADM, ACOX1, CPT2, EHHADH, FAAH, PEX5, SCP2, SESN2
Oryctolagus_cuniculus	liver development	7/1116	26/10803	0.0139482249287761	0.11815298296686799	LTR	ACADM, ARF6, JARID2, MED1, NF1, PIK3CA, UPF2
Oryctolagus_cuniculus	cytoskeleton-dependent intracellular transport	12/1116	57/10803	0.0141953237867967	0.11815298296686799	LTR	BBS12, BLOC1S6, FYCO1, HTT, KIF5B, MGARP, MREG, MYO19, RABGEF1, SOD1, TTC26, YIPF1
Oryctolagus_cuniculus	vesicle transport along microtubule	4/1116	10/10803	0.0142818067241715	0.11815298296686799	LTR	BLOC1S6, FYCO1, HTT, KIF5B
Oryctolagus_cuniculus	intracellular pH reduction	4/1116	10/10803	0.0142818067241715	0.11815298296686799	LTR	CLN3, PPT1, RAB39A, RAB7A
Oryctolagus_cuniculus	regulation of mast cell activation involved in immune response	4/1116	10/10803	0.0142818067241715	0.11815298296686799	LTR	LYN, RABGEF1, SYK, VAMP8
Oryctolagus_cuniculus	response to cold	5/1116	15/10803	0.0144665896276938	0.11815298296686799	LTR	ACADM, ADRB3, EIF2AK3, HSP90AA1, PLAC8
Oryctolagus_cuniculus	heterochromatin organization	5/1116	15/10803	0.0144665896276938	0.11815298296686799	LTR	ATRX, CENPV, HELLS, RIF1, SPTY2D1
Oryctolagus_cuniculus	transport along microtubule	11/1116	49/10803	0.0146885836310442	0.11951165772531418	LTR	BBS12, BLOC1S6, FYCO1, HTT, KIF5B, MGARP, MREG, RABGEF1, SOD1, TTC26, YIPF1
Oryctolagus_cuniculus	ncRNA processing	23/1116	135/10803	0.0148391810603941	0.12028136195368501	LTR	ADAT1, ELP6, EXOSC2, INTS2, INTS4, INTS9, KRR1, NVL, OSGEP, POP4, RIOK1, RPF2, RPP25, SRSF3, TRMT10C, TRMT12, TRPT1, UTP20, WDR74, YBEY, YRDC, ZBTB8OS, ZCCHC8
Oryctolagus_cuniculus	negative regulation of gene expression	50/1116	347/10803	0.0151307911265952	0.12218398248092667	LTR	APOD, CAPRIN1, CENPV, CILP, CNPY2, DAXX, DND1, EIF2AK1, EIF4EBP1, ERBIN, ERP29, EXOSC9, FCRL3, FYN, HELLS, IL23A, LAPTM4B, LSM1, LSM5, MALSU1, NLRX1, NOCT, NOS2, NR0B2, OCLN, PAN2, PARP9, PDE12, PNPT1, PRKAA1, PTBP3, PTRH2, RABGEF1, REST, RNF139, SESN2, SHQ1, SLC37A4, SMG8, SND1, STAR, STOX1, TIA1, TRIM71, TWSG1, UPF2, UPF3B, XRN1, YTHDF2, ZNF410
Oryctolagus_cuniculus	carboxylic acid catabolic process	17/1116	93/10803	0.0163006144304099	0.12778729852744694	LTR	ACAD9, ACADM, ACOX1, AMT, CPT2, CRYL1, EHHADH, FAAH, GPT2, KYAT3, MCCC2, NOS2, PEX5, SCP2, SESN2, SLC16A1, VPS26B
Oryctolagus_cuniculus	organic acid catabolic process	17/1116	93/10803	0.0163006144304099	0.12778729852744694	LTR	ACAD9, ACADM, ACOX1, AMT, CPT2, CRYL1, EHHADH, FAAH, GPT2, KYAT3, MCCC2, NOS2, PEX5, SCP2, SESN2, SLC16A1, VPS26B
Oryctolagus_cuniculus	cellular component organization or biogenesis	230/1116	1940/10803	0.0168582010836752	0.1312007823468635	LTR	ACACA, ACAD9, ACTL6A, ADAMTS6, ADCYAP1, AIMP2, AP1S2, APOD, APPL1, AQP10, ARF6, ATL1, ATRX, ATXN1L, B4GALT7, BBS12, BBS4, BID, BIN1, BLOC1S6, BRD8, BRIP1, C2CD3, CABIN1, CCSAP, CCSER2, CDC73, CENPV, CEP19, CEP350, CETN2, CHEK2, CHMP5, CHMP7, CIT, CLNS1A, CLUH, COPRS, COPS7B, CPSF7, CTH, CTSS, CUTC, DAXX, DCLRE1C, DDB1, DDR2, DHX30, DLGAP3, DNAAF2, DNAJB6, DTX3L, DYNC1LI2, ECT2, EP300, FANCG, FGD1, FHOD3, FSCN3, FYN, GAB1, GAPDH, GJA1, GMNN, GPSM2, GSN, HAUS5, HELLS, HORMAD1, HSCB, HSPA9, HTT, HUWE1, IKBKB, IKZF4, INA, INTU, IQCB1, JMJD1C, KATNA1, KCNG3, KCTD13, KCTD14, KDM4C, KIF24, KIF2C, KIF5B, KIZ, KYAT3, L3MBTL2, LAMTOR1, LAPTM4B, LETMD1, LRRC8C, LYN, MACF1, MALSU1, MARVELD2, MCM4, MCRS1, MEIG1, MFN1, MFSD2A, MFSD8, MPV17L, MREG, MSH2, MSTO1, MTA3, MYO1E, NCDN, NDUFA2, NDUFS5, NEFH, NF1, NOCT, NOP58, NPHS2, NUDC, NUMA1, NUP205, NVL, NYAP1, OCLN, PALLD, PCNA, PDCL, PDIA3, PDS5A, PDS5B, PEAK1, PEX5, PI4KB, PIK3CA, PIP5K1A, PLIN2, PLK3, PNPT1, PPT1, PRKAA1, PRKCB, PRKCI, PRPF3, PRRC2C, PTPN11, PTPRM, RAB14, RAB39A, RAB5A, RAB7A, RAD51, RBBP4, RCL1, RHOA, RIF1, RIOK1, RLF, RNF168, ROCK1, RPA2, RPF2, RSPH4A, SBDS, SEC23B, SEH1L, SETDB1, SF3B3, SHQ1, SLC11A2, SLC16A1, SLC25A4, SLC25A46, SLC9A1, SLIT3, SMARCA5, SMPD1, SNRPC, SNRPD1, SNU13, SOD1, SON, SPAST, SPICE1, SPTA1, SPTY2D1, SRSF12, SSH1, STAG1, STAG3, STOML2, SUPT7L, SUZ12, SYNGAP1, SYPL2, TAF12, TAF6L, TAOK1, TBCE, TERF2IP, TEX14, TIA1, TIAM1, TIMM9, TMED5, TMEM170A, TMEM223, TMEM35A, TMEM41B, TMOD4, TNFAIP6, TPM1, TPST1, TRAPPC11, TRAPPC8, TTC26, UBQLN1, USP22, USP8, VCP, VPS35, VPS72, WAS, WDR47, WDR73, WDR74, WEE1, WNK3, XRCC6, YTHDF2, ZFYVE26
Oryctolagus_cuniculus	mitotic spindle organization	7/1116	27/10803	0.0171939315556884	0.13237478488035373	LTR	CHEK2, GPSM2, NUDC, RHOA, SPICE1, STAG1, TBCE
Oryctolagus_cuniculus	biological process involved in interaction with symbiont	11/1116	51/10803	0.0172625215349025	0.13242820091775204	LTR	CCNT1, DDB1, EP300, PI4KA, RAB5A, REST, ROMO1, SNW1, TMEM41B, TRIM15, TRIM28
Oryctolagus_cuniculus	biological process involved in symbiotic interaction	14/1116	72/10803	0.0178816969413419	0.1357239753710332	LTR	CCNT1, CHMP7, DDB1, EP300, PI4KA, RAB5A, REST, ROMO1, SMPD1, SNW1, TMEM41B, TRIM15, TRIM28, VAMP8
Oryctolagus_cuniculus	phosphate-containing compound metabolic process	119/1116	944/10803	0.0186308917095177	0.13992711675539868	LTR	ACACA, ADCY9, ADPGK, ARAF, AURKC, BRAF, CAMKK2, CCNT1, CDC25A, CDC25C, CDK19, CDK7, CDK8, CDKL3, CHEK2, CIT, CRYL1, CSNK1G1, CSNK2A2, DAPK2, DCTPP1, DDR2, DUSP12, DUSP19, EIF2AK1, EIF2AK3, ELOVL3, ELOVL4, ENTPD3, FAM126A, FBXO30, FIG4, FYN, G6PD, GAPDH, GART, GDPD1, GK5, GUCY2C, GUCY2D, HMGCS1, IKBKB, KIAA0100, LATS1, LIMK2, LYN, MAP3K13, MAP3K8, MAP3K9, MAPKAPK5, MELK, MOK, MORC3, MPPE1, MTHFD1, MTMR3, MYLK3, NT5C3A, NUDT9, NUS1, PANK3, PEAK1, PFKP, PHKG1, PI4K2B, PI4KA, PI4KB, PIGO, PIGW, PIK3C2A, PIK3CA, PIK3CB, PIM1, PIP5K1A, PLA2G1B, PLA2G4E, PLK3, PNP, PPM1E, PPM1K, PPP2CA, PPP6C, PRKAA1, PRKCB, PRKCI, PRKDC, PRTFDC1, PTAFR, PTPN11, PTPN12, PTPN2, PTPN4, PTPRM, QPRT, RABGEF1, RIOK1, ROCK1, RPAP2, SDHC, SIK3, SMPD1, SSH1, STK38, STOML2, STT3A, SULT1E1, SYK, TAF12, TAF4B, TAOK1, TEX14, TKFC, TRIM28, TSSK3, UHMK1, ULK2, VCP, WNK1, WNK3
Oryctolagus_cuniculus	nucleobase-containing compound catabolic process	20/1116	114/10803	0.0187513510356088	0.14023216038251007	LTR	DCTPP1, DIS3L, ENTPD3, EXOSC2, EXOSC9, LSM1, LSM5, NOCT, NUDT9, PAN2, PDE12, PNP, PNPT1, SMG8, STAR, UPF2, UPF3B, VCP, XRN1, YTHDF2
Oryctolagus_cuniculus	macromolecule localization	93/1116	718/10803	0.0188612820252326	0.14023216038251007	LTR	AP1G1, AP1S2, APOBEC1, APPBP2, APPL1, ARF5, ARF6, ARL5B, ATRX, BBS4, BID, BLOC1S6, C2CD3, CACNG3, CAMLG, CEP350, CHMP7, COG4, COPG1, CUTA, DENND4C, EMC1, EPHB4, ERBIN, ERP29, FAM126A, FRAS1, GABARAPL2, GJA1, GPR179, HSPA9, IKBKB, INTU, IPO7, ITGAL, JARID2, KNL1, LAMTOR1, LHFPL4, M6PR, MED1, MEIG1, MSH2, NF1, NMD3, NUP155, NUP160, NUP58, NXF1, PEX5, PHAX, PIP5K1A, PPT1, PREPL, PRKAA1, RAB7A, RABGEF1, RABIF, RNF186, RPA2, RPF2, RRAGA, RUFY1, SCAMP5, SCARB2, SEC23B, SEH1L, SELENBP1, SNX27, SNX6, STOML2, SYK, SYNGAP1, TERF2IP, TIA1, TIMM8B, TIMM9, TMCO6, TMED5, TOMM20L, TOMM34, TSG101, TSPAN14, TTC26, VAMP5, VCP, VIPAS39, VPS26B, VPS35, VTI1B, WNK3, XPO1, XPOT
Oryctolagus_cuniculus	regulation of RNA metabolic process	144/1116	1167/10803	0.0190933086153963	0.14093617493426547	LTR	ACTL6A, ADCYAP1, APOBEC1, ARID4B, ARNT, ARNT2, ASCC2, ATRX, ATXN1L, BAG3, BCL9L, BIN1, BRD8, BRIP1, CCNT1, CDC73, CDCA7L, CHEK2, CHP1, CPSF7, CTH, DDR2, DND1, DTX3L, EAPP, EBF4, EIF2AK3, ELF2, EP300, EPCAM, ERBIN, ESRP1, FNIP1, GABPB2, GATAD2B, GNL3, GPBP1, GPBP1L1, IKBKB, IKZF4, IL23A, ITGA6, IWS1, JARID2, KDM4C, KHDRBS1, KRBA1, L3MBTL2, MAP3K13, MCRS1, MECP2, MED1, MED14, MED18, METTL13, MGA, MSX2, MTA3, MTERF2, NCOA2, NDP, NOCT, NR0B2, NR1I3, NUPR2, PABPC4, PARP9, PCNA, PDE12, PHAX, PIM1, PKNOX1, PLAC8, PLK3, PNPT1, PRKAA1, PRKCB, PRKCI, PRMT2, PTBP3, RASL11A, RBBP4, RBM25, RBM39, REST, RFX5, RHOA, RIF1, RIOK1, RNF168, RPAP2, SAP130, SETDB1, SFPQ, SHQ1, SLC9A1, SMARCA5, SNW1, SNX6, SON, SPIN1, SPTY2D1, SRSF12, SRSF3, STOX1, SUZ12, SYK, TAF12, TAF4B, TCEAL7, TERF2IP, TIA1, TRIM15, TRIM28, TRIM40, TRIM71, USP22, VPS72, WAS, XRCC6, YEATS4, YTHDF2, ZIK1, ZIM3, ZMYND15, ZNF10, ZNF157, ZNF26, ZNF304, ZNF317, ZNF318, ZNF41, ZNF410, ZNF470, ZNF540, ZNF543, ZNF565, ZNF570, ZNF584, ZNF605, ZNF641, ZNF7, ZNF773, ZNF84
Oryctolagus_cuniculus	fatty acid oxidation	8/1116	34/10803	0.0200014466374838	0.14627394983582517	LTR	ACADM, ACOX1, CPT2, EHHADH, PEX5, PRKAA1, SCP2, SESN2
Oryctolagus_cuniculus	positive regulation of defense response to virus by host	4/1116	11/10803	0.0206366919919824	0.14682899307819405	LTR	DTX3L, HSP90AA1, IL23A, PARP9
Oryctolagus_cuniculus	negative regulation of osteoclast differentiation	4/1116	11/10803	0.0206366919919824	0.14682899307819405	LTR	NF1, TCTA, TMEM178A, TNFAIP6
Oryctolagus_cuniculus	positive regulation of mRNA metabolic process	7/1116	28/10803	0.0209375180131766	0.14682899307819405	LTR	CDC73, DND1, PDE12, PNPT1, SNW1, TRIM71, YTHDF2
Oryctolagus_cuniculus	positive regulation of B cell activation	7/1116	28/10803	0.0209375180131766	0.14682899307819405	LTR	ATAD5, FCRL3, HMCES, MSH2, RIF1, SYK, TNFSF13
Oryctolagus_cuniculus	fatty acid beta-oxidation	7/1116	28/10803	0.0209375180131766	0.14682899307819405	LTR	ACADM, ACOX1, CPT2, EHHADH, PEX5, SCP2, SESN2
Oryctolagus_cuniculus	response to starvation	14/1116	74/10803	0.0209553692735808	0.14682899307819405	LTR	ACADM, AOC1, EIF2AK1, EIF2AK3, FNIP1, MFSD2A, NUPR2, PLIN2, PRKAA1, RRAGA, SEH1L, SESN2, USP33, WDR59
Oryctolagus_cuniculus	positive regulation of TOR signaling	6/1116	22/10803	0.020985335602889	0.14682899307819405	LTR	FNIP1, LAMTOR1, RRAGA, SEH1L, USP9X, WDR59
Oryctolagus_cuniculus	negative regulation of cell cycle process	18/1116	102/10803	0.0210765695956326	0.14698854380330786	LTR	ATRX, CDC73, CHEK2, DTX3L, HORMAD1, METTL13, MSH2, NAE1, PARP9, PTPN11, RAD17, RPA2, SMARCA5, STT3A, TAOK1, TEX14, TIPIN, TIPRL
Oryctolagus_cuniculus	microtubule cytoskeleton organization involved in mitosis	10/1116	45/10803	0.0220248387516569	0.1526108181889001	LTR	CHEK2, GJA1, GPSM2, HTT, NUDC, NUMA1, RHOA, SPICE1, STAG1, TBCE
Oryctolagus_cuniculus	cellular protein metabolic process	162/1116	1336/10803	0.0239378796041076	0.1637533929605832	LTR	A4GNT, ACTL6A, AIMP2, ALG11, ALG8, ANAPC5, ARAF, AURKC, B4GALT7, BRAF, BRD8, C1GALT1C1, CAMKK2, CCNT1, CDC25A, CDC25C, CDC73, CDK19, CDK7, CDK8, CDKL3, CHEK2, CIT, CNOT4, COPRS, CSNK1G1, CSNK2A2, CTH, CUL3, CUL5, DAPK2, DDB1, DDR2, DTX3L, DUSP12, DUSP19, EDEM2, EIF2AK1, EIF2AK3, EP300, FANCG, FBXO30, FYN, GAPDH, GCNT1, GUCY2C, GUCY2D, HMCES, HUWE1, IKBKB, JMJD1C, KDM4C, KIAA0100, LATS1, LIMK2, LYN, LYPLA1, MAP3K13, MAP3K8, MAP3K9, MAPKAPK5, MBOAT4, MCRS1, MELK, MGAT2, MOK, MORC3, MPPE1, MRPL30, MRPL39, MRPL47, MTA3, MYLK3, NAA25, NAE1, NOS2, NUS1, PCNP, PEAK1, PHKG1, PIGO, PIGW, PIM1, PLK3, PPM1E, PPM1K, PPP2CA, PPP6C, PPT1, PRKAA1, PRKCB, PRKCI, PRMT2, PTPN11, PTPN12, PTPN2, PTPN4, PTPRM, QRSL1, RABGEF1, RABGGTB, RBBP4, RLF, RNF113A, RNF168, RNF186, ROCK1, RPAP2, RPL39, RPS20, RPS3A, RPS5, S100A9, SEC11A, SETD4, SETDB1, SF3B3, SIK3, SPCS1, SSH1, ST3GAL2, ST6GAL1, STK38, STOML2, STT3A, SUPT7L, SUZ12, SYK, TAF12, TAF4B, TAF6L, TAOK1, TEX14, TPST1, TRIM28, TRIM33, TRIM40, TRIM41, TRIM71, TSSK3, UBA7, UBE2B, UBE2G1, UBE2W, UBE3C, UHMK1, ULK2, USP1, USP22, USP33, USP34, USP42, USP45, USP46, USP8, USP9X, VCP, VPS72, WNK1, WNK3, ZNF34, ZNRF1
Oryctolagus_cuniculus	chromatin organization	33/1116	219/10803	0.0245368510254602	0.1662623217750426	LTR	ACTL6A, ATRX, BRD8, CABIN1, CDC73, CENPV, COPRS, DAXX, DDB1, DTX3L, EP300, HELLS, HUWE1, JMJD1C, KDM4C, L3MBTL2, MCRS1, MTA3, PRKCB, RBBP4, RIF1, RLF, RNF168, SETDB1, SF3B3, SMARCA5, SPTY2D1, SUPT7L, SUZ12, TAF12, TAF6L, USP22, VPS72
Oryctolagus_cuniculus	cellular protein localization	49/1116	350/10803	0.0254561590061955	0.1698080868837656	LTR	APPL1, ARF6, ARL5B, ATRX, BBS4, BID, C2CD3, CACNG3, CAMLG, CEP350, CHMP7, DENND4C, EMC1, FAM126A, GABARAPL2, GPR179, IKBKB, INTU, IPO7, ITGAL, JARID2, KNL1, LHFPL4, M6PR, MED1, MSH2, NF1, PEX5, PIP5K1A, PREPL, PRKAA1, RAB7A, RABGEF1, RNF186, RPA2, RPF2, SCARB2, SYK, SYNGAP1, TERF2IP, TIA1, TIMM9, TMCO6, TOMM34, TSPAN14, TTC26, VAMP5, VPS35, WNK3
Oryctolagus_cuniculus	endosomal transport	13/1116	69/10803	0.0276502393341968	0.1814920112854496	LTR	ARF6, DENND2A, LAMTOR1, LAPTM4B, LYST, PREPL, RAB14, RAB7A, SNX6, TMEM87A, VCP, VPS35, WAS
Oryctolagus_cuniculus	cellular component organization	224/1116	1907/10803	0.027929776686011	0.1814920112854496	LTR	ACACA, ACAD9, ACTL6A, ADAMTS6, ADCYAP1, AIMP2, AP1S2, APOD, APPL1, AQP10, ARF6, ATL1, ATRX, ATXN1L, B4GALT7, BBS12, BBS4, BID, BIN1, BLOC1S6, BRD8, BRIP1, C2CD3, CABIN1, CCSAP, CCSER2, CDC73, CENPV, CEP19, CEP350, CETN2, CHEK2, CHMP5, CHMP7, CIT, CLNS1A, CLUH, COPRS, COPS7B, CPSF7, CTH, CTSS, CUTC, DAXX, DCLRE1C, DDB1, DDR2, DHX30, DLGAP3, DNAAF2, DNAJB6, DTX3L, DYNC1LI2, ECT2, EP300, FANCG, FGD1, FHOD3, FSCN3, FYN, GAB1, GAPDH, GJA1, GMNN, GPSM2, GSN, HAUS5, HELLS, HORMAD1, HSCB, HSPA9, HTT, HUWE1, IKBKB, IKZF4, INA, INTU, IQCB1, JMJD1C, KATNA1, KCNG3, KCTD13, KCTD14, KDM4C, KIF24, KIF2C, KIF5B, KIZ, KYAT3, L3MBTL2, LAMTOR1, LAPTM4B, LETMD1, LRRC8C, LYN, MACF1, MARVELD2, MCM4, MCRS1, MEIG1, MFN1, MFSD2A, MFSD8, MPV17L, MREG, MSH2, MSTO1, MTA3, MYO1E, NCDN, NDUFA2, NDUFS5, NEFH, NF1, NOCT, NPHS2, NUDC, NUMA1, NUP205, NYAP1, OCLN, PALLD, PCNA, PDCL, PDIA3, PDS5A, PDS5B, PEAK1, PEX5, PI4KB, PIK3CA, PIP5K1A, PLIN2, PLK3, PNPT1, PPT1, PRKAA1, PRKCB, PRKCI, PRPF3, PRRC2C, PTPN11, PTPRM, RAB14, RAB39A, RAB5A, RAB7A, RAD51, RBBP4, RHOA, RIF1, RLF, RNF168, ROCK1, RPA2, RPF2, RSPH4A, SBDS, SEC23B, SEH1L, SETDB1, SF3B3, SHQ1, SLC11A2, SLC16A1, SLC25A4, SLC25A46, SLC9A1, SLIT3, SMARCA5, SMPD1, SNRPC, SNRPD1, SNU13, SOD1, SON, SPAST, SPICE1, SPTA1, SPTY2D1, SRSF12, SSH1, STAG1, STAG3, STOML2, SUPT7L, SUZ12, SYNGAP1, SYPL2, TAF12, TAF6L, TAOK1, TBCE, TERF2IP, TEX14, TIA1, TIAM1, TIMM9, TMED5, TMEM170A, TMEM223, TMEM35A, TMEM41B, TMOD4, TNFAIP6, TPM1, TPST1, TRAPPC11, TRAPPC8, TTC26, UBQLN1, USP22, USP8, VCP, VPS35, VPS72, WAS, WDR47, WDR73, WEE1, WNK3, XRCC6, YTHDF2, ZFYVE26
Oryctolagus_cuniculus	postreplication repair	4/1116	12/10803	0.0284743053087507	0.1814920112854496	LTR	MSH2, PCNA, REV3L, VCP
Oryctolagus_cuniculus	regulation of spindle assembly	4/1116	12/10803	0.0284743053087507	0.1814920112854496	LTR	CCSAP, CHMP7, GPSM2, NUMA1
Oryctolagus_cuniculus	RNA 5'-end processing	4/1116	12/10803	0.0284743053087507	0.1814920112854496	LTR	PNPT1, POP4, RPP25, TRMT10C
Oryctolagus_cuniculus	histone monoubiquitination	4/1116	12/10803	0.0284743053087507	0.1814920112854496	LTR	CDC73, DDB1, DTX3L, RNF168
Oryctolagus_cuniculus	positive regulation of leukocyte apoptotic process	4/1116	12/10803	0.0284743053087507	0.1814920112854496	LTR	FNIP1, LYN, NF1, PIK3CB
Oryctolagus_cuniculus	regulation of autophagy	19/1116	113/10803	0.0290061736676756	0.1837913304960684	LTR	ACER2, BAG3, CALCOCO2, CISD1, DCAF12, FYCO1, HTT, IFNG, MFSD8, MTCL1, PIK3C2A, PLK3, PRKAA1, RASIP1, RRAGA, RUBCN, SESN2, SLC25A4, USP33
Oryctolagus_cuniculus	protein modification process	151/1116	1247/10803	0.0295695015956716	0.18680967478677235	LTR	A4GNT, ACTL6A, AIMP2, ALG11, ALG8, ANAPC5, ARAF, AURKC, B4GALT7, BRAF, BRD8, C1GALT1C1, CAMKK2, CCNT1, CDC25A, CDC25C, CDC73, CDK19, CDK7, CDK8, CDKL3, CHEK2, CIT, CNOT4, COPRS, CSNK1G1, CSNK2A2, CTH, CUL3, CUL5, DAPK2, DDB1, DDR2, DTX3L, DUSP12, DUSP19, EDEM2, EIF2AK1, EIF2AK3, EP300, FANCG, FBXO30, FYN, GAPDH, GCNT1, GUCY2C, GUCY2D, HMCES, HUWE1, IKBKB, JMJD1C, KDM4C, KIAA0100, LATS1, LIMK2, LYN, LYPLA1, MAP3K13, MAP3K8, MAP3K9, MAPKAPK5, MBOAT4, MCRS1, MELK, MGAT2, MOK, MORC3, MPPE1, MTA3, MYLK3, NAA25, NAE1, NOS2, NUS1, PCNP, PEAK1, PHKG1, PIGO, PIGW, PIM1, PLK3, PPM1E, PPM1K, PPP2CA, PPP6C, PPT1, PRKAA1, PRKCB, PRKCI, PRMT2, PTPN11, PTPN12, PTPN2, PTPN4, PTPRM, RABGEF1, RABGGTB, RBBP4, RLF, RNF113A, RNF168, RNF186, ROCK1, RPAP2, S100A9, SETD4, SETDB1, SF3B3, SIK3, SSH1, ST3GAL2, ST6GAL1, STK38, STT3A, SUPT7L, SUZ12, SYK, TAF12, TAF4B, TAF6L, TAOK1, TEX14, TPST1, TRIM28, TRIM33, TRIM40, TRIM41, TRIM71, TSG101, TSSK3, UBA7, UBE2B, UBE2G1, UBE2W, UBE3C, UHMK1, ULK2, USP1, USP22, USP33, USP34, USP42, USP45, USP46, USP8, USP9X, VCP, VPS72, WNK1, WNK3, ZNRF1
Oryctolagus_cuniculus	protein localization	91/1116	710/10803	0.0298223140401017	0.1878543418127227	LTR	AP1G1, AP1S2, APOBEC1, APPBP2, APPL1, ARF5, ARF6, ARL5B, ATRX, BBS4, BID, BLOC1S6, C2CD3, CACNG3, CAMLG, CEP350, CHMP7, COG4, COPG1, CUTA, DENND4C, EMC1, EPHB4, ERBIN, ERP29, FAM126A, FRAS1, GABARAPL2, GJA1, GPR179, HSPA9, IKBKB, INTU, IPO7, ITGAL, JARID2, KNL1, LAMTOR1, LHFPL4, M6PR, MED1, MEIG1, MSH2, NF1, NMD3, NUP155, NUP58, NXF1, PEX5, PHAX, PIP5K1A, PPT1, PREPL, PRKAA1, RAB7A, RABGEF1, RABIF, RNF186, RPA2, RPF2, RRAGA, RUFY1, SCAMP5, SCARB2, SEC23B, SEH1L, SELENBP1, SNX27, SNX6, SYK, SYNGAP1, TERF2IP, TIA1, TIMM8B, TIMM9, TMCO6, TMED5, TOMM20L, TOMM34, TSG101, TSPAN14, TTC26, VAMP5, VCP, VIPAS39, VPS26B, VPS35, VTI1B, WNK3, XPO1, XPOT
Oryctolagus_cuniculus	regulation of cellular protein localization	32/1116	213/10803	0.0299500694878589	0.18810745397637693	LTR	APOD, APPL1, ARF6, BAG3, CCT7, CHP1, DTX3L, ECT2, EDEM2, ERLEC1, FYN, GNL3, GPSM2, KIF5B, MCRS1, NF1, NUMA1, NVL, PARP9, PDZK1, PLK3, PRKAA1, PRKCI, PTPN11, SESN2, TMEM35A, TNFAIP6, TRIM28, TRIM40, VAMP8, VCP, WNK3
Oryctolagus_cuniculus	phosphorus metabolic process	119/1116	960/10803	0.0302104281785941	0.18918950357906741	LTR	ACACA, ADCY9, ADPGK, ARAF, AURKC, BRAF, CAMKK2, CCNT1, CDC25A, CDC25C, CDK19, CDK7, CDK8, CDKL3, CHEK2, CIT, CRYL1, CSNK1G1, CSNK2A2, DAPK2, DCTPP1, DDR2, DUSP12, DUSP19, EIF2AK1, EIF2AK3, ELOVL3, ELOVL4, ENTPD3, FAM126A, FBXO30, FIG4, FYN, G6PD, GAPDH, GART, GDPD1, GK5, GUCY2C, GUCY2D, HMGCS1, IKBKB, KIAA0100, LATS1, LIMK2, LYN, MAP3K13, MAP3K8, MAP3K9, MAPKAPK5, MELK, MOK, MORC3, MPPE1, MTHFD1, MTMR3, MYLK3, NT5C3A, NUDT9, NUS1, PANK3, PEAK1, PFKP, PHKG1, PI4K2B, PI4KA, PI4KB, PIGO, PIGW, PIK3C2A, PIK3CA, PIK3CB, PIM1, PIP5K1A, PLA2G1B, PLA2G4E, PLK3, PNP, PPM1E, PPM1K, PPP2CA, PPP6C, PRKAA1, PRKCB, PRKCI, PRKDC, PRTFDC1, PTAFR, PTPN11, PTPN12, PTPN2, PTPN4, PTPRM, QPRT, RABGEF1, RIOK1, ROCK1, RPAP2, SDHC, SIK3, SMPD1, SSH1, STK38, STOML2, STT3A, SULT1E1, SYK, TAF12, TAF4B, TAOK1, TEX14, TKFC, TRIM28, TSSK3, UHMK1, ULK2, VCP, WNK1, WNK3
Oryctolagus_cuniculus	protein localization to membrane	22/1116	134/10803	0.0305020783882885	0.1894622579693121	LTR	ARL5B, BID, CACNG3, CAMLG, DENND4C, EMC1, FAM126A, GPR179, IKBKB, ITGAL, LHFPL4, PEX5, PIP5K1A, PREPL, RAB7A, RABGEF1, SYNGAP1, TIMM9, TSPAN14, VAMP5, VPS35, WNK3
Oryctolagus_cuniculus	microtubule-based transport	12/1116	61/10803	0.0307904085187894	0.1894622579693121	LTR	BBS12, BLOC1S6, FYCO1, GJA1, HTT, KIF5B, MGARP, MREG, RABGEF1, SOD1, TTC26, YIPF1
Oryctolagus_cuniculus	DNA-templated transcription, initiation	6/1116	24/10803	0.0317030312590165	0.1894622579693121	LTR	CDK7, CRCP, SMARCA5, STON2, TAF4B, TAF6L
Oryctolagus_cuniculus	intermediate filament-based process	6/1116	24/10803	0.0317030312590165	0.1894622579693121	LTR	DNAJB6, INA, MACF1, NEFH, SOD1, SYNC
Oryctolagus_cuniculus	RNA export from nucleus	6/1116	24/10803	0.0317030312590165	0.1894622579693121	LTR	NUP160, NXF1, PHAX, SRSF3, THOC2, XPOT
Oryctolagus_cuniculus	regulation of biosynthetic process	163/1116	1357/10803	0.0318110527757312	0.1894622579693121	LTR	ACADM, ACER2, ACTL6A, ADCYAP1, AICDA, APPL1, ARID4B, ARNT, ARNT2, ASCC2, ATAD5, ATRX, ATXN1L, BAG3, BCL9L, BIN1, BRD8, BRIP1, CAPRIN1, CCNT1, CCT7, CDC73, CDCA7L, CGA, CHEK2, CHP1, CTH, DDB1, DDR2, DHH, DND1, DTX3L, EAPP, EBF4, EIF2AK1, EIF2AK3, EIF2B5, EIF4EBP1, ELF2, EP300, EPCAM, ERBIN, ERLIN1, FABP3, FNIP1, GABPB2, GAPDH, GATAD2B, GMNN, GNL3, GPBP1, GPBP1L1, IKBKB, IKZF4, IL23A, ITGA6, JARID2, KDM4C, KHDRBS1, KRBA1, L3MBTL2, MALSU1, MAP3K13, MCM4, MCRS1, MECP2, MED1, MED14, MED18, METTL13, MFSD2A, MGA, MPV17L, MSX2, MTA3, MTERF2, NCOA2, NDP, NR0B2, NR1I3, NUPR2, NVL, PARP9, PCNA, PDE12, PIM1, PKNOX1, PLAC8, PLK3, PNPT1, PRKAA1, PRKCB, PRKCI, PRMT2, RASL11A, RBBP4, REST, RFX5, RHOA, RIF1, RNF139, RNF168, RPAP2, SAP130, SCP2, SESN2, SETDB1, SFPQ, SLC9A1, SMARCA5, SNW1, SNX6, SOD1, SPIN1, SPTY2D1, STAR, STOX1, SUZ12, SYK, TAF12, TAF4B, TCEAL7, TERF2IP, THRSP, TIA1, TIPIN, TMEM106A, TRIM15, TRIM28, TRIM40, TRIM71, TRMT10C, UPF3B, USP22, VCP, VPS72, WAS, XRCC6, YEATS4, YTHDF2, ZCCHC4, ZIK1, ZIM3, ZMYND15, ZNF10, ZNF157, ZNF26, ZNF304, ZNF317, ZNF318, ZNF41, ZNF410, ZNF470, ZNF540, ZNF543, ZNF565, ZNF570, ZNF584, ZNF605, ZNF641, ZNF7, ZNF773, ZNF84
Oryctolagus_cuniculus	somatic cell DNA recombination	5/1116	18/10803	0.0318230393646731	0.1894622579693121	LTR	AICDA, ATAD5, DCLRE1C, MSH2, MSH6
Oryctolagus_cuniculus	regulation of isotype switching	5/1116	18/10803	0.0318230393646731	0.1894622579693121	LTR	ATAD5, HMCES, MSH2, RIF1, TNFSF13
Oryctolagus_cuniculus	organelle transport along microtubule	5/1116	18/10803	0.0318230393646731	0.1894622579693121	LTR	BLOC1S6, FYCO1, HTT, KIF5B, MREG
Oryctolagus_cuniculus	negative regulation of myeloid leukocyte differentiation	5/1116	18/10803	0.0318230393646731	0.1894622579693121	LTR	LYN, NF1, TCTA, TMEM178A, TNFAIP6
Oryctolagus_cuniculus	somatic diversification of immune receptors via germline recombination within a single locus	5/1116	18/10803	0.0318230393646731	0.1894622579693121	LTR	AICDA, ATAD5, DCLRE1C, MSH2, MSH6
Oryctolagus_cuniculus	DNA recombination	15/1116	85/10803	0.0319237469292085	0.1894622579693121	LTR	AICDA, ATAD5, DCLRE1C, HELQ, MSH2, MSH6, NSMCE4A, RAD51, RAD54B, RMI1, RNF138, RPA2, SFPQ, XRCC6, ZFYVE26
Oryctolagus_cuniculus	cellular macromolecule localization	49/1116	352/10803	0.0320180631484452	0.1894622579693121	LTR	APPL1, ARF6, ARL5B, ATRX, BBS4, BID, C2CD3, CACNG3, CAMLG, CEP350, CHMP7, DENND4C, EMC1, FAM126A, GABARAPL2, GPR179, IKBKB, INTU, IPO7, ITGAL, JARID2, KNL1, LHFPL4, M6PR, MED1, MSH2, NF1, PEX5, PIP5K1A, PREPL, PRKAA1, RAB7A, RABGEF1, RNF186, RPA2, RPF2, SCARB2, SYK, SYNGAP1, TERF2IP, TIA1, TIMM9, TMCO6, TOMM34, TSPAN14, TTC26, VAMP5, VPS35, WNK3
Oryctolagus_cuniculus	cellular protein modification process	150/1116	1239/10803	0.0327918846883527	0.19350815469940003	LTR	A4GNT, ACTL6A, AIMP2, ALG11, ALG8, ANAPC5, ARAF, AURKC, B4GALT7, BRAF, BRD8, C1GALT1C1, CAMKK2, CCNT1, CDC25A, CDC25C, CDC73, CDK19, CDK7, CDK8, CDKL3, CHEK2, CIT, CNOT4, COPRS, CSNK1G1, CSNK2A2, CTH, CUL3, CUL5, DAPK2, DDB1, DDR2, DTX3L, DUSP12, DUSP19, EDEM2, EIF2AK1, EIF2AK3, EP300, FANCG, FBXO30, FYN, GAPDH, GCNT1, GUCY2C, GUCY2D, HMCES, HUWE1, IKBKB, JMJD1C, KDM4C, KIAA0100, LATS1, LIMK2, LYN, LYPLA1, MAP3K13, MAP3K8, MAP3K9, MAPKAPK5, MBOAT4, MCRS1, MELK, MGAT2, MOK, MORC3, MPPE1, MTA3, MYLK3, NAA25, NAE1, NOS2, NUS1, PCNP, PEAK1, PHKG1, PIGO, PIGW, PIM1, PLK3, PPM1E, PPM1K, PPP2CA, PPP6C, PPT1, PRKAA1, PRKCB, PRKCI, PRMT2, PTPN11, PTPN12, PTPN2, PTPN4, PTPRM, RABGEF1, RABGGTB, RBBP4, RLF, RNF113A, RNF168, RNF186, ROCK1, RPAP2, S100A9, SETD4, SETDB1, SF3B3, SIK3, SSH1, ST3GAL2, ST6GAL1, STK38, STT3A, SUPT7L, SUZ12, SYK, TAF12, TAF4B, TAF6L, TAOK1, TEX14, TPST1, TRIM28, TRIM33, TRIM40, TRIM41, TRIM71, TSSK3, UBA7, UBE2B, UBE2G1, UBE2W, UBE3C, UHMK1, ULK2, USP1, USP22, USP33, USP34, USP42, USP45, USP46, USP8, USP9X, VCP, VPS72, WNK1, WNK3, ZNRF1
Oryctolagus_cuniculus	aromatic compound catabolic process	22/1116	137/10803	0.0333083779175509	0.1960175226490393	LTR	DCTPP1, DIS3L, ENTPD3, EXOSC2, EXOSC9, KYAT3, LSM1, LSM5, NOCT, NUDT9, PAN2, PDE12, PNP, PNPT1, SMG8, STAR, TET1, UPF2, UPF3B, VCP, XRN1, YTHDF2
Oryctolagus_cuniculus	negative regulation of cellular process	211/1116	1795/10803	0.0336371088563006	0.1974112290255019	LTR	A4GNT, ABHD2, ACER2, AICDA, AIMP2, AMER2, APOBEC1, APOD, APPL1, ARAF, ARF6, ATAD5, ATRX, ATXN1L, B4GALT7, BAG3, BBS12, BCL9L, BID, BIN1, BIRC6, CAMLG, CAPRIN1, CDC73, CDKN2AIP, CHEK2, CHMP7, CHP1, CILP, CIT, CLN3, CSNK2A2, CTH, CXCL10, DDB1, DNAJB6, DND1, DTX3L, DUS2, EAPP, EI24, EIF2AK1, EIF4EBP1, EP300, EPCAM, ERBB3, ERBIN, ERLEC1, ERLIN1, ERP29, FCRL3, FHOD3, FNIP1, FRMD5, FYN, G6PD, GABARAPL2, GATAD2B, GDF3, GDF5, GJA1, GMNN, GSN, HELLS, HORMAD1, HSPA9, HTT, HUWE1, HYOU1, IKBKB, IKZF4, INTU, INVS, IQCB1, IQGAP1, ITGA1, ITGA6, JARID2, KCTD13, KHDRBS1, KIF24, LAPTM4B, LYN, LZIC, MALSU1, MECP2, MED1, METTL13, MFSD2A, MIB1, MIXL1, MORC3, MPV17L, MSH2, MSH6, MSX2, MTA3, NAE1, NBR1, NCOA2, NF1, NLRX1, NOCT, NR1I3, NRROS, NUPR2, OCLN, ORC6, PARP9, PCNA, PDE12, PDS5B, PEX5, PHAX, PHF1, PIK3CA, PIK3CB, PIM1, PLAC8, PLK3, PNPT1, PPM1E, PPP1R11, PPT1, PRKAA1, PRKCB, PRKCI, PRMT2, PTBP3, PTPN11, PTPRM, PTRH2, RABGEF1, RAD17, RASA2, RASIP1, REST, RFX5, RHOA, RIF1, RNF113A, RNF139, RNF168, ROCK1, RPA2, RRAGA, RUBCN, SCAI, SCAMP5, SERPINB9, SERPINF1, SESN2, SETDB1, SFPQ, SHQ1, SMARCA5, SMPD1, SNW1, SNX6, SOD1, SON, SPRY4, SPTA1, SSH1, STK38, STT3A, SUZ12, SYNGAP1, TAOK1, TCEAL7, TCTA, TERF2IP, TET1, TEX14, THBD, TIA1, TIPIN, TIPRL, TKFC, TMEM178A, TMOD4, TNFAIP6, TNFAIP8L2, TNFRSF9, TPM1, TRIM28, TRIM33, TRIM40, TRIM67, TRIM71, TWSG1, UBQLN1, UBR1, USP8, USP9X, VAMP8, VCP, VPS35, WAS, WDR13, WDR47, WDR73, WNK3, XRCC6, YTHDF2, ZC3HC1, ZMYND15, ZNF16, ZNF318, ZNF540, ZNF592
Oryctolagus_cuniculus	organic acid metabolic process	50/1116	361/10803	0.0341766532628163	0.19963424485042933	LTR	ACACA, ACAD9, ACADM, ACOX1, ADPGK, AMT, AS3MT, ASL, CPT2, CRYL1, CTH, DIO1, EHHADH, ELOVL3, ELOVL4, FA2H, FAAH, GAPDH, GATM, GOT2, GPT2, GPX1, HACD1, HACL1, HARS2, IYD, KYAT3, LDHA, LYPLA1, MCCC2, MDH1, MRPS36, MTHFD1, NOS2, PDXDC1, PEX5, PLA2G1B, PNP, PRKAA1, QRSL1, SCP2, SESN2, SLC16A1, SLC27A5, SLC37A4, ST6GAL1, SULT1E1, SYK, TARS2, VPS26B
Oryctolagus_cuniculus	regulation of cell cycle G2/M phase transition	7/1116	31/10803	0.0354671382099634	0.20315576766667037	LTR	ATAD5, CDC25A, CDC25C, MTA3, NAE1, STOX1, TAOK1
Oryctolagus_cuniculus	organic cyclic compound catabolic process	23/1116	144/10803	0.037011282110901	0.20845282788350408	LTR	DCTPP1, DIS3L, ENTPD3, EXOSC2, EXOSC9, KYAT3, LSM1, LSM5, NOCT, NUDT9, PAN2, PDE12, PNP, PNPT1, SMG8, STAR, SULT1E1, TET1, UPF2, UPF3B, VCP, XRN1, YTHDF2
Oryctolagus_cuniculus	protein-DNA complex assembly	10/1116	51/10803	0.0373559432131543	0.20845282788350408	LTR	ATRX, CABIN1, DAXX, GMNN, KYAT3, RAD51, RBBP4, SMARCA5, SPTY2D1, TAF12
Oryctolagus_cuniculus	positive regulation of DNA repair	10/1116	51/10803	0.0373559432131543	0.20845282788350408	LTR	ACTL6A, BRD8, CCDC117, MCRS1, PCNA, RIF1, RNF168, TRIM28, VPS72, WAS
Oryctolagus_cuniculus	carboxylic acid metabolic process	47/1116	341/10803	0.0374001918697099	0.20845282788350408	LTR	ACACA, ACAD9, ACADM, ACOX1, ADPGK, AMT, ASL, CPT2, CRYL1, CTH, DIO1, EHHADH, ELOVL3, ELOVL4, FA2H, FAAH, GAPDH, GATM, GOT2, GPT2, GPX1, HACD1, HACL1, HARS2, IYD, KYAT3, LDHA, LYPLA1, MCCC2, MDH1, MRPS36, MTHFD1, NOS2, PDXDC1, PEX5, PLA2G1B, PRKAA1, QRSL1, SCP2, SESN2, SLC16A1, SLC27A5, SLC37A4, ST6GAL1, SYK, TARS2, VPS26B
Oryctolagus_cuniculus	regulation of mast cell activation	4/1116	13/10803	0.0378475804816418	0.20845282788350408	LTR	LYN, RABGEF1, SYK, VAMP8
Oryctolagus_cuniculus	somatic recombination of immunoglobulin genes involved in immune response	4/1116	13/10803	0.0378475804816418	0.20845282788350408	LTR	AICDA, ATAD5, MSH2, MSH6
Oryctolagus_cuniculus	isotype switching	4/1116	13/10803	0.0378475804816418	0.20845282788350408	LTR	AICDA, ATAD5, MSH2, MSH6
Oryctolagus_cuniculus	mismatch repair	4/1116	13/10803	0.0378475804816418	0.20845282788350408	LTR	MSH2, MSH6, PCNA, RPA2
Oryctolagus_cuniculus	cytokinetic process	4/1116	13/10803	0.0378475804816418	0.20845282788350408	LTR	ANXA11, CHMP7, RHOA, SPAST
Oryctolagus_cuniculus	negative regulation of chromatin organization	4/1116	13/10803	0.0378475804816418	0.20845282788350408	LTR	AICDA, APOBEC1, PHF1, TET1
Oryctolagus_cuniculus	autophagosome maturation	4/1116	13/10803	0.0378475804816418	0.20845282788350408	LTR	CHMP7, MFSD8, UBQLN1, VCP
Oryctolagus_cuniculus	somatic diversification of immunoglobulins involved in immune response	4/1116	13/10803	0.0378475804816418	0.20845282788350408	LTR	AICDA, ATAD5, MSH2, MSH6
Oryctolagus_cuniculus	negative regulation of stem cell differentiation	4/1116	13/10803	0.0378475804816418	0.20845282788350408	LTR	BBS12, HSPA9, REST, YTHDF2
Oryctolagus_cuniculus	mitotic cytokinesis	6/1116	25/10803	0.0381886825297698	0.20872592894133724	LTR	BBS4, CIT, ECT2, SON, USP8, ZFYVE26
Oryctolagus_cuniculus	mitotic DNA integrity checkpoint signaling	6/1116	25/10803	0.0381886825297698	0.20872592894133724	LTR	CHEK2, MSH2, NAE1, RPA2, TAOK1, TIPIN
Oryctolagus_cuniculus	macromolecule modification	160/1116	1335/10803	0.0387507219623161	0.21126028115496187	LTR	A4GNT, ACTL6A, AICDA, AIMP2, ALG11, ALG8, ANAPC5, APOBEC1, ARAF, AURKC, B4GALT7, BRAF, BRD8, C1GALT1C1, CAMKK2, CCNT1, CDC25A, CDC25C, CDC73, CDK19, CDK7, CDK8, CDKL3, CHEK2, CIT, CNOT4, COPRS, CSNK1G1, CSNK2A2, CTH, CUL3, CUL5, DAPK2, DDB1, DDR2, DTX3L, DUSP12, DUSP19, EDEM2, EIF2AK1, EIF2AK3, ELP6, EP300, FANCG, FBXO30, FYN, GAPDH, GCNT1, GUCY2C, GUCY2D, HELLS, HMCES, HUWE1, IKBKB, JMJD1C, KDM4C, KIAA0100, LATS1, LIMK2, LYN, LYPLA1, MAP3K13, MAP3K8, MAP3K9, MAPKAPK5, MBOAT4, MCRS1, MELK, MGAT2, MOK, MORC3, MPPE1, MTA3, MYLK3, NAA25, NAE1, NOS2, NUS1, OSGEP, PCNP, PEAK1, PHKG1, PIGO, PIGW, PIM1, PLK3, PPM1E, PPM1K, PPP2CA, PPP6C, PPT1, PRKAA1, PRKCB, PRKCI, PRMT2, PTPN11, PTPN12, PTPN2, PTPN4, PTPRM, RABGEF1, RABGGTB, RBBP4, RLF, RNF113A, RNF168, RNF186, ROCK1, RPAP2, S100A9, SETD4, SETDB1, SF3B3, SIK3, SSH1, ST3GAL2, ST6GAL1, STK38, STT3A, SUPT7L, SUZ12, SYK, TAF12, TAF4B, TAF6L, TAOK1, TET1, TEX14, TPST1, TRIM28, TRIM33, TRIM40, TRIM41, TRIM71, TRMT10C, TRMT12, TSG101, TSSK3, UBA7, UBE2B, UBE2G1, UBE2W, UBE3C, UHMK1, ULK2, USP1, USP22, USP33, USP34, USP42, USP45, USP46, USP8, USP9X, VCP, VPS72, WNK1, WNK3, YRDC, ZNRF1
Oryctolagus_cuniculus	oxoacid metabolic process	48/1116	348/10803	0.0388580302668404	0.2113089848434764	LTR	ACACA, ACAD9, ACADM, ACOX1, ADPGK, AMT, ASL, CPT2, CRYL1, CTH, DIO1, EHHADH, ELOVL3, ELOVL4, FA2H, FAAH, GAPDH, GATM, GOT2, GPT2, GPX1, HACD1, HACL1, HARS2, IYD, KYAT3, LDHA, LYPLA1, MCCC2, MDH1, MRPS36, MTHFD1, NOS2, PDXDC1, PEX5, PLA2G1B, PRKAA1, QRSL1, SCP2, SESN2, SLC16A1, SLC27A5, SLC37A4, ST6GAL1, SULT1E1, SYK, TARS2, VPS26B
Oryctolagus_cuniculus	positive regulation of immunoglobulin production	5/1116	19/10803	0.0396258192430217	0.21139393264888978	LTR	ATAD5, HMCES, MSH2, RIF1, TNFSF13
Oryctolagus_cuniculus	intrinsic apoptotic signaling pathway in response to DNA damage by p53 class mediator	5/1116	19/10803	0.0396258192430217	0.21139393264888978	LTR	ATAD5, CDIP1, EP300, MSH2, SNW1
Oryctolagus_cuniculus	positive regulation of B cell mediated immunity	5/1116	19/10803	0.0396258192430217	0.21139393264888978	LTR	ATAD5, HMCES, MSH2, RIF1, TNFSF13
Oryctolagus_cuniculus	phosphatidylinositol 3-kinase signaling	5/1116	19/10803	0.0396258192430217	0.21139393264888978	LTR	ERBB3, NF1, NYAP1, PIK3CA, PIK3CB
Oryctolagus_cuniculus	sister chromatid cohesion	5/1116	19/10803	0.0396258192430217	0.21139393264888978	LTR	HORMAD1, PDS5A, PDS5B, STAG1, STAG3
Oryctolagus_cuniculus	positive regulation of immunoglobulin mediated immune response	5/1116	19/10803	0.0396258192430217	0.21139393264888978	LTR	ATAD5, HMCES, MSH2, RIF1, TNFSF13
Oryctolagus_cuniculus	heterocycle catabolic process	21/1116	130/10803	0.0405034528770861	0.21481831303698998	LTR	DCTPP1, DIS3L, ENTPD3, EXOSC2, EXOSC9, LSM1, LSM5, NOCT, NUDT9, PAN2, PDE12, PNP, PNPT1, SMG8, STAR, TET1, UPF2, UPF3B, VCP, XRN1, YTHDF2
Oryctolagus_cuniculus	ribonucleoprotein complex biogenesis	7/1116	32/10803	0.041497111292306	0.21754659667314238	LTR	MALSU1, NOP58, NVL, RCL1, RIOK1, SNU13, WDR74
Oryctolagus_cuniculus	modulation by host of symbiont process	9/1116	44/10803	0.0415110942777239	0.21754659667314238	LTR	CCNT1, EP300, PI4KA, RAB5A, REST, SNW1, TMEM41B, TRIM15, TRIM28
Oryctolagus_cuniculus	modulation of process of other organism involved in symbiotic interaction	9/1116	44/10803	0.0415110942777239	0.21754659667314238	LTR	CCNT1, EP300, PI4KA, RAB5A, REST, SNW1, TMEM41B, TRIM15, TRIM28
Oryctolagus_cuniculus	cellular nitrogen compound catabolic process	21/1116	131/10803	0.0415242572793242	0.21754659667314238	LTR	DCTPP1, DIS3L, ENTPD3, EXOSC2, EXOSC9, LSM1, LSM5, NOCT, NUDT9, PAN2, PDE12, PNP, PNPT1, SMG8, STAR, TET1, UPF2, UPF3B, VCP, XRN1, YTHDF2
Oryctolagus_cuniculus	spindle organization	11/1116	56/10803	0.0426521032694278	0.21960561796252956	LTR	ATRX, CHEK2, GPSM2, HAUS5, KIZ, NUDC, NUMA1, RHOA, SPICE1, STAG1, TBCE
Oryctolagus_cuniculus	regulation of RNA splicing	11/1116	57/10803	0.0445246074998299	0.2255633417680062	LTR	ESRP1, KHDRBS1, PTBP3, RBM25, RBM39, REST, SNW1, SON, SRSF12, SRSF3, TIA1
Oryctolagus_cuniculus	rRNA metabolic process	11/1116	57/10803	0.0445246074998299	0.2255633417680062	LTR	DIS3L, EXOSC2, EXOSC9, KRR1, NVL, RIOK1, RPF2, UTP20, WDR74, XRN1, YBEY
Oryctolagus_cuniculus	regulation of neuron death	17/1116	100/10803	0.0449444716565004	0.2271546473368538	LTR	CHP1, DAXX, ERBB3, FYN, HYOU1, MSH2, NAE1, NF1, PIK3CA, PPT1, PRKCI, REST, RHOA, SNX6, SOD1, SYNGAP1, VPS35
Oryctolagus_cuniculus	protein modification by small protein conjugation or removal	40/1116	285/10803	0.0476671546573975	0.23434221218361406	LTR	AIMP2, ANAPC5, CDC73, CNOT4, CUL3, CUL5, DDB1, DTX3L, FANCG, FYN, HUWE1, NAE1, PCNP, RNF168, RNF186, SF3B3, SUPT7L, SUZ12, TAF12, TAF6L, TRIM28, TRIM33, TRIM40, TRIM41, TRIM71, UBE2B, UBE2G1, UBE2W, UBE3C, USP1, USP22, USP33, USP34, USP42, USP45, USP46, USP8, USP9X, VCP, ZNRF1
Oryctolagus_cuniculus	regulation of cellular localization	43/1116	313/10803	0.0478211918011134	0.23434221218361406	LTR	APOD, APPL1, ARF6, BAG3, CCT7, CHP1, CXCL10, DTX3L, ECT2, EDEM2, ERLEC1, FYN, GNL3, GPSM2, HTT, IWS1, KHDRBS1, KIF5B, LYN, MCRS1, NEFH, NF1, NUMA1, NUS1, NVL, PARP9, PDZK1, PLK3, PRKAA1, PRKCI, PTPN11, RABGEF1, RNF139, SCP2, SESN2, SYK, TMEM35A, TNFAIP6, TRIM28, TRIM40, VAMP8, VCP, WNK3
Oryctolagus_cuniculus	regulation of cellular biosynthetic process	158/1116	1327/10803	0.0482200439501344	0.23434221218361406	LTR	ACER2, ACTL6A, ADCYAP1, AICDA, APPL1, ARID4B, ARNT, ARNT2, ASCC2, ATAD5, ATRX, ATXN1L, BAG3, BCL9L, BIN1, BRD8, BRIP1, CAPRIN1, CCNT1, CCT7, CDC73, CDCA7L, CHEK2, CHP1, CTH, DDB1, DDR2, DND1, DTX3L, EAPP, EBF4, EIF2AK1, EIF2AK3, EIF2B5, EIF4EBP1, ELF2, EP300, EPCAM, ERBIN, ERLIN1, FABP3, FNIP1, GABPB2, GAPDH, GATAD2B, GMNN, GNL3, GPBP1, GPBP1L1, IKBKB, IKZF4, IL23A, ITGA6, JARID2, KDM4C, KHDRBS1, KRBA1, L3MBTL2, MALSU1, MAP3K13, MCM4, MCRS1, MECP2, MED1, MED14, MED18, METTL13, MFSD2A, MGA, MPV17L, MSX2, MTA3, MTERF2, NCOA2, NDP, NR0B2, NR1I3, NUPR2, NVL, PARP9, PCNA, PDE12, PIM1, PKNOX1, PLAC8, PLK3, PNPT1, PRKAA1, PRKCB, PRKCI, PRMT2, RASL11A, RBBP4, REST, RFX5, RHOA, RIF1, RNF139, RNF168, RPAP2, SAP130, SCP2, SESN2, SETDB1, SFPQ, SLC9A1, SMARCA5, SNW1, SNX6, SPIN1, SPTY2D1, STAR, STOX1, SUZ12, SYK, TAF12, TAF4B, TCEAL7, TERF2IP, THRSP, TIA1, TIPIN, TRIM15, TRIM28, TRIM40, TRIM71, TRMT10C, UPF3B, USP22, VCP, VPS72, WAS, XRCC6, YEATS4, YTHDF2, ZCCHC4, ZIK1, ZIM3, ZMYND15, ZNF10, ZNF157, ZNF26, ZNF304, ZNF317, ZNF318, ZNF41, ZNF410, ZNF470, ZNF540, ZNF543, ZNF565, ZNF570, ZNF584, ZNF605, ZNF641, ZNF7, ZNF773, ZNF84
Oryctolagus_cuniculus	histone deubiquitination	5/1116	20/10803	0.0484911104491423	0.23434221218361406	LTR	SF3B3, SUPT7L, TAF12, TAF6L, USP22
Oryctolagus_cuniculus	regulation of cellular respiration	5/1116	20/10803	0.0484911104491423	0.23434221218361406	LTR	PDE12, PIK3CA, PNPT1, RHOA, VCP
Oryctolagus_cuniculus	protein N-linked glycosylation via asparagine	4/1116	14/10803	0.0487770451952851	0.23434221218361406	LTR	ALG8, MGAT2, ST6GAL1, STT3A
Oryctolagus_cuniculus	pH reduction	4/1116	14/10803	0.0487770451952851	0.23434221218361406	LTR	CLN3, PPT1, RAB39A, RAB7A
Oryctolagus_cuniculus	vesicle cytoskeletal trafficking	4/1116	14/10803	0.0487770451952851	0.23434221218361406	LTR	BLOC1S6, FYCO1, HTT, KIF5B
Oryctolagus_cuniculus	regulation of phospholipid metabolic process	4/1116	14/10803	0.0487770451952851	0.23434221218361406	LTR	CHP1, FABP3, MFSD2A, SCP2
Oryctolagus_cuniculus	somatic recombination of immunoglobulin gene segments	4/1116	14/10803	0.0487770451952851	0.23434221218361406	LTR	AICDA, ATAD5, MSH2, MSH6
Oryctolagus_cuniculus	regulation of gluconeogenesis	4/1116	14/10803	0.0487770451952851	0.23434221218361406	LTR	ACADM, DDB1, EP300, SESN2
Oryctolagus_cuniculus	negative regulation of DNA recombination	4/1116	14/10803	0.0487770451952851	0.23434221218361406	LTR	MSH2, MSH6, RIF1, TERF2IP
Oryctolagus_cuniculus	regulation of leukocyte degranulation	4/1116	14/10803	0.0487770451952851	0.23434221218361406	LTR	LYN, RABGEF1, SYK, VAMP8
Oryctolagus_cuniculus	peptidyl-asparagine modification	4/1116	14/10803	0.0487770451952851	0.23434221218361406	LTR	ALG8, MGAT2, ST6GAL1, STT3A
Oryctolagus_cuniculus	monocarboxylic acid metabolic process	27/1116	182/10803	0.0491519114816522	0.23461845747241983	LTR	ACACA, ACAD9, ACADM, ACOX1, ADPGK, CPT2, CRYL1, EHHADH, ELOVL3, ELOVL4, FA2H, FAAH, GAPDH, GATM, GPX1, HACD1, HACL1, LDHA, LYPLA1, PEX5, PLA2G1B, PRKAA1, SCP2, SESN2, SLC16A1, SLC27A5, SLC37A4
Oryctolagus_cuniculus	Ras protein signal transduction	11/1116	60/10803	0.0526896252132982	0.2503922897304525	LTR	GPSM2, NF1, RAB12, RAB39A, RABGEF1, RHOA, RIT1, ROCK1, SYNGAP1, TIAM1, WAS
Oryctolagus_cuniculus	positive regulation of protein localization to nucleus	8/1116	38/10803	0.0530985291766474	0.2505395078135685	LTR	BAG3, DTX3L, ECT2, FYN, MCRS1, PARP9, SESN2, TRIM28
Oryctolagus_cuniculus	endosome to lysosome transport	6/1116	27/10803	0.0535370735970335	0.2505395078135685	LTR	BIN1, CHMP5, CHMP7, DTX3L, LYST, VCP
Oryctolagus_cuniculus	positive regulation of type I interferon production	6/1116	27/10803	0.0535370735970335	0.2505395078135685	LTR	GAPDH, HSP90AA1, HSPD1, PTPN11, SYK, TRIM15
Oryctolagus_cuniculus	cellular response to chemical stimulus	72/1116	563/10803	0.0545353912856294	0.2546565662641999	LTR	ACACA, ACER2, AICDA, AOC1, APPL1, ATRX, BAG3, BRD8, CDC73, CTH, CTSS, CXCL10, DAXX, DENND4C, ECT2, EFHC2, ERBIN, FYN, G6PD, HELLS, HILPDA, HSPD1, HYOU1, INA, IQGAP1, JARID2, KIF5B, LAMTOR1, LYN, MED1, NCOA2, NEFH, NOS2, PCNA, PDE12, PDIA3, PFKP, PIK3CA, PNPT1, PPM1E, PRKAA1, PRKCI, PTPN11, PTPN12, RAD51, REST, RHOA, RIF1, RNF138, ROMO1, RRAGA, SERPINB9, SESN2, SLC9A1, SMPD1, SNW1, SNX6, SPRY4, SRSF3, SSH1, STOX1, SYK, TEX14, TPM1, TRIM41, TRIM71, UBQLN1, UBR1, VCP, WAS, WNK3, ZNF16
Oryctolagus_cuniculus	process utilizing autophagic mechanism	13/1116	75/10803	0.0551708969373695	0.25540320392558125	LTR	ACBD5, CALCOCO2, GABARAPL2, NBR1, PEX5, RAB39A, RAB7A, RUBCN, S100A9, UBQLN1, ULK2, WDFY3, WDR47
Oryctolagus_cuniculus	autophagy	13/1116	75/10803	0.0551708969373695	0.25540320392558125	LTR	ACBD5, CALCOCO2, GABARAPL2, NBR1, PEX5, RAB39A, RAB7A, RUBCN, S100A9, UBQLN1, ULK2, WDFY3, WDR47
Oryctolagus_cuniculus	regulation of alternative mRNA splicing, via spliceosome	5/1116	21/10803	0.0584309574937493	0.26704190786505	LTR	KHDRBS1, RBM25, REST, SRSF12, TIA1
Oryctolagus_cuniculus	establishment of vesicle localization	5/1116	21/10803	0.0584309574937493	0.26704190786505	LTR	BLOC1S6, FYCO1, HTT, KIF5B, MREG
Oryctolagus_cuniculus	protein destabilization	4/1116	15/10803	0.0612535744925911	0.2747849312841059	LTR	CDC73, EP300, HTT, RNF139
Oryctolagus_cuniculus	neutrophil chemotaxis	4/1116	15/10803	0.0612535744925911	0.2747849312841059	LTR	ITGA1, S100A9, SLC37A4, SYK
Oryctolagus_cuniculus	activation of innate immune response	4/1116	15/10803	0.0612535744925911	0.2747849312841059	LTR	HSP90AA1, SFPQ, SYK, XRCC6
Oryctolagus_cuniculus	cellular response to epidermal growth factor stimulus	4/1116	15/10803	0.0612535744925911	0.2747849312841059	LTR	IQGAP1, MED1, PTPN11, PTPN12
Oryctolagus_cuniculus	multivesicular body sorting pathway	4/1116	15/10803	0.0612535744925911	0.2747849312841059	LTR	CHMP7, LAPTM4B, LYST, VCP
Oryctolagus_cuniculus	lipid oxidation	8/1116	40/10803	0.0616137560087268	0.2747849312841059	LTR	ACADM, ACOX1, CPT2, EHHADH, PEX5, PRKAA1, SCP2, SESN2
Oryctolagus_cuniculus	signal transduction by p53 class mediator	8/1116	40/10803	0.0616137560087268	0.2747849312841059	LTR	ACER2, ATAD5, ATRX, CDIP1, EP300, MSH2, SESN2, SNW1
Oryctolagus_cuniculus	regulation of defense response to virus	6/1116	28/10803	0.0624278614835399	0.2747849312841059	LTR	DTX3L, HSP90AA1, IL23A, NLRX1, PARP9, TKFC
Oryctolagus_cuniculus	myeloid cell development	6/1116	28/10803	0.0624278614835399	0.2747849312841059	LTR	EP300, MED1, NRROS, PABPC4, PTPN11, SLC11A2
Oryctolagus_cuniculus	positive regulation of ion transmembrane transporter activity	6/1116	28/10803	0.0624278614835399	0.2747849312841059	LTR	CHP1, CTSS, HTT, SLC9A1, STIM1, WNK3
Oryctolagus_cuniculus	positive regulation of transporter activity	6/1116	28/10803	0.0624278614835399	0.2747849312841059	LTR	CHP1, CTSS, HTT, SLC9A1, STIM1, WNK3
Oryctolagus_cuniculus	cytokinesis	6/1116	28/10803	0.0624278614835399	0.2747849312841059	LTR	BBS4, CIT, ECT2, SON, USP8, ZFYVE26
Oryctolagus_cuniculus	cytoskeleton-dependent cytokinesis	6/1116	28/10803	0.0624278614835399	0.2747849312841059	LTR	BBS4, CIT, ECT2, SON, USP8, ZFYVE26
Oryctolagus_cuniculus	nuclear export	8/1116	41/10803	0.0668959662537854	0.29168809337557766	LTR	HSPA9, NUP160, NXF1, PHAX, SRSF3, THOC2, XPO1, XPOT
Oryctolagus_cuniculus	regulation of mitochondrion organization	10/1116	54/10803	0.0673509745191938	0.29168809337557766	LTR	BID, EP300, HTT, HUWE1, MPV17L, MYO19, RALBP1, SLC25A4, STOX1, VPS35
Oryctolagus_cuniculus	negative regulation of protein catabolic process	10/1116	54/10803	0.0673509745191938	0.29168809337557766	LTR	CAMLG, CSNK2A2, FYN, GABARAPL2, LAPTM4B, NOS2, SF3B3, TRIM40, USP8, USP9X
Oryctolagus_cuniculus	cellular response to starvation	12/1116	68/10803	0.0674902152735857	0.29168809337557766	LTR	AOC1, EIF2AK3, FNIP1, MFSD2A, NUPR2, PLIN2, PRKAA1, RRAGA, SEH1L, SESN2, USP33, WDR59
Oryctolagus_cuniculus	regulation of cellular protein catabolic process	14/1116	84/10803	0.069092426391235	0.2959964078020043	LTR	ARAF, CAMLG, CSNK2A2, GABARAPL2, LAPTM4B, MFSD8, PLK3, RNF139, TRIM67, UBQLN1, USP8, USP9X, VCP, ZER1
Oryctolagus_cuniculus	somatic diversification of immune receptors	5/1116	22/10803	0.0694443756969434	0.2959964078020043	LTR	AICDA, ATAD5, DCLRE1C, MSH2, MSH6
Oryctolagus_cuniculus	cellular response to xenobiotic stimulus	5/1116	22/10803	0.0694443756969434	0.2959964078020043	LTR	ACER2, NOS2, PCNA, PPM1E, REST
Oryctolagus_cuniculus	positive regulation of mRNA catabolic process	5/1116	22/10803	0.0694443756969434	0.2959964078020043	LTR	DND1, PDE12, PNPT1, TRIM71, YTHDF2
Oryctolagus_cuniculus	regulation of cellular process	469/1116	4266/10803	0.0701673902238084	0.29786473162201665	LTR	A4GNT, ABHD2, ABR, ACADM, ACER2, ACTL6A, ADAP2, ADCY9, ADCYAP1, ADGRF3, ADRB3, AICDA, AIMP2, AKIP1, AMER2, AMIGO3, APOBEC1, APOD, APPL1, ARAF, ARF6, ARHGAP17, ARID4B, ARNT, ARNT2, ARRDC3, ASCC2, ASIP, ATAD5, ATF1, ATRX, ATXN1L, B4GALT7, BAG3, BBS12, BBS4, BCL9L, BID, BIN1, BIRC3, BIRC6, BLOC1S6, BRAF, BRD8, BRIP1, C2CD3, CACNG3, CALCOCO2, CAMLG, CAPRIN1, CASP8AP2, CCDC117, CCNT1, CCSAP, CCT7, CDC25A, CDC25C, CDC73, CDCA7L, CDIP1, CDK7, CDKN2AIP, CENPV, CETN2, CGA, CHEK2, CHMP7, CHP1, CILP, CISD1, CIT, CLASP1, CLASP2, CLN3, CNKSR3, CNOT4, CPSF7, CRCP, CSNK1G1, CSNK2A2, CTH, CTSS, CXCL10, DAXX, DCAF12, DDB1, DDR2, DENND4B, DENND6A, DHH, DLGAP3, DNAJB6, DND1, DNMBP, DTX3L, DUS2, DVL3, EAPP, EBF4, ECHDC3, ECT2, EDEM2, EI24, EIF2AK1, EIF2AK3, EIF2B5, EIF4EBP1, ELF2, ELP6, EP300, EPCAM, ERBB3, ERBIN, ERLEC1, ERLIN1, ERP29, ESRP1, EXOSC2, EXOSC9, FABP3, FAM13B, FCRL3, FHOD3, FNIP1, FRMD5, FYCO1, FYN, G6PD, GAB1, GABARAPL2, GABPB2, GAPDH, GATAD2B, GCNT1, GDF3, GDF5, GJA1, GMNN, GNAL, GNAT2, GNAT3, GNG3, GNL3, GPBP1, GPBP1L1, GPR176, GPSM2, GSN, GSR, GSX2, GUCY2C, GUCY2D, HELLS, HILPDA, HMCES, HORMAD1, HPSE, HSP90AA1, HSPA9, HSPD1, HTT, HUWE1, HYOU1, IFNAR2, IFNG, IKBKB, IKZF4, IL1R1, IL23A, INA, INTU, INVS, IQCB1, IQGAP1, ITGA1, ITGA6, ITGAL, ITSN1, IWS1, JARID2, KCNG3, KCNH3, KCNJ13, KCTD13, KDM4C, KHDRBS1, KIF24, KIF2C, KIF5B, KRBA1, L3MBTL2, LAMTOR1, LAPTM4B, LETMD1, LHFPL4, LYN, LZIC, MALSU1, MAP3K13, MCM4, MCRS1, MECP2, MED1, MED14, MED18, MELK, METTL13, MFSD2A, MFSD8, MGA, MIB1, MIXL1, MORC3, MPV17L, MSH2, MSH6, MST1R, MSX2, MTA3, MTCL1, MTERF2, MYO19, MYO1E, NAE1, NBR1, NCOA2, NDP, NEFH, NF1, NLRX1, NMU, NOCT, NOS2, NR0B2, NR1I3, NRROS, NSMCE4A, NUMA1, NUPR2, NUS1, NVL, NYAP1, OCLN, ORC6, PABPC4, PAN2, PARP9, PCNA, PDCL, PDE12, PDIA3, PDS5B, PDZK1, PEAK1, PEX5, PHAX, PHF1, PI4KA, PI4KB, PIK3C2A, PIK3CA, PIK3CB, PIM1, PITPNC1, PKNOX1, PLA2G1B, PLAC8, PLEK2, PLEKHA4, PLK3, PNP, PNPT1, PPM1E, PPP1R11, PPP2CA, PPP2R5E, PPP4R2, PPT1, PREPL, PRKAA1, PRKAG2, PRKCB, PRKCI, PRMT2, PROK1, PRR11, PSD3, PSMA8, PTAFR, PTBP3, PTCH2, PTPN11, PTPN12, PTPRM, PTRH2, RAB12, RAB14, RAB39A, RAB5A, RABGEF1, RABIF, RAD17, RAD51, RALBP1, RASA2, RASIP1, RASL11A, RBBP4, RBM25, RBM39, RBPMS, REST, RFX5, RGR, RHOA, RHOBTB2, RIF1, RIOK1, RIT1, RLF, RNF113A, RNF139, RNF168, RNF186, ROCK1, ROMO1, RPA2, RPAP2, RPF2, RRAGA, RUBCN, RUFY1, S100A9, S100B, SAP130, SCAI, SCAMP5, SCARB2, SCP2, SEH1L, SERPINB9, SERPINF1, SESN2, SETDB1, SFPQ, SHQ1, SKA3, SLC16A1, SLC25A4, SLC9A1, SMARCA5, SMG8, SMPD1, SNW1, SNX27, SNX6, SOD1, SON, SPAST, SPICE1, SPIN1, SPRY4, SPTA1, SPTY2D1, SRSF12, SRSF3, SSH1, STAR, STIM1, STK38, STOML2, STON2, STOX1, STT3A, SULT1E1, SUZ12, SYK, SYNGAP1, TAB3, TAF12, TAF4B, TAOK1, TCEAL7, TCTA, TERF2IP, TET1, TEX14, THBD, THRSP, TIA1, TIAM1, TIPIN, TIPRL, TKFC, TMEM106A, TMEM178A, TMEM35A, TMOD4, TNFAIP6, TNFAIP8L2, TNFRSF17, TNFRSF9, TNFSF13, TPM1, TRIM15, TRIM28, TRIM33, TRIM40, TRIM41, TRIM67, TRIM71, TRMT10C, TRPT1, TSPAN14, TTC26, TWSG1, UBE4B, UBQLN1, UBR1, UPF3B, USP1, USP22, USP33, USP34, USP8, USP9X, VAMP8, VCP, VPS35, VPS72, WAS, WDR13, WDR47, WDR59, WDR73, WNK3, WNT8A, WNT8B, XRCC6, YEATS4, YTHDF2, ZC3HC1, ZCCHC4, ZER1, ZFYVE26, ZIK1, ZIM3, ZMYND15, ZNF10, ZNF157, ZNF16, ZNF26, ZNF304, ZNF317, ZNF318, ZNF41, ZNF410, ZNF470, ZNF540, ZNF543, ZNF565, ZNF570, ZNF584, ZNF592, ZNF605, ZNF641, ZNF7, ZNF773, ZNF84
Oryctolagus_cuniculus	localization within membrane	24/1116	164/10803	0.0706985992697074	0.2995277933556834	LTR	ARF6, ARL5B, BID, CACNG3, CAMLG, DENND4C, EMC1, FAM126A, GPR179, IKBKB, ITGAL, LHFPL4, PEX5, PIP5K1A, PREPL, RAB14, RAB7A, RABGEF1, SYNGAP1, TIMM9, TSPAN14, VAMP5, VPS35, WNK3
Oryctolagus_cuniculus	cellular modified amino acid metabolic process	10/1116	55/10803	0.0709963737218364	0.30005847762076937	LTR	ACADM, CPT2, CTSK, G6PD, GATM, GSR, IYD, MED1, MTHFD1, SOD1
Oryctolagus_cuniculus	protein dephosphorylation	16/1116	101/10803	0.0712429346306296	0.30005847762076937	LTR	CDC25A, CDC25C, DUSP12, DUSP19, FBXO30, PPM1E, PPM1K, PPP2CA, PPP6C, PTPN11, PTPN12, PTPN2, PTPN4, PTPRM, RPAP2, SSH1
Oryctolagus_cuniculus	protein localization to organelle	34/1116	246/10803	0.0717423926936783	0.30098175684769723	LTR	APPL1, ARF6, ARL5B, ATRX, BBS4, BID, C2CD3, CACNG3, CEP350, CHMP7, GABARAPL2, INTU, IPO7, JARID2, KNL1, LHFPL4, M6PR, MED1, MSH2, NF1, PEX5, PRKAA1, RNF186, RPA2, RPF2, SCARB2, SYK, TERF2IP, TIA1, TIMM9, TMCO6, TOMM34, TTC26, VPS35
Oryctolagus_cuniculus	negative regulation of nitrogen compound metabolic process	87/1116	705/10803	0.0730632411549584	0.3031775769192547	LTR	APOBEC1, APOD, ATXN1L, BAG3, BIN1, CAMLG, CAPRIN1, CDC73, CSNK2A2, DNAJB6, DND1, DTX3L, EAPP, EIF2AK1, EIF4EBP1, EP300, FNIP1, FYN, G6PD, GABARAPL2, GATAD2B, IKBKB, IKZF4, JARID2, KHDRBS1, LAPTM4B, LYN, MALSU1, MECP2, MED1, METTL13, MSH2, MSH6, MSX2, MTA3, NCOA2, NF1, NOCT, NOS2, NR1I3, NUPR2, OCLN, PARP9, PCNA, PDE12, PHAX, PHF1, PLK3, PNPT1, PPM1E, PPP1R11, PRKAA1, PRMT2, PTBP3, RABGEF1, RASIP1, REST, RFX5, RIF1, RNF139, RNF168, SESN2, SETDB1, SF3B3, SFPQ, SHQ1, SMPD1, SNW1, SNX6, SPRY4, STK38, SUZ12, TCEAL7, TERF2IP, THBD, TIA1, TIPRL, TRIM28, TRIM40, TRIM71, USP8, USP9X, XRCC6, YTHDF2, ZMYND15, ZNF318, ZNF540
Oryctolagus_cuniculus	nucleobase-containing compound transport	12/1116	70/10803	0.0731915136560068	0.3031775769192547	LTR	LRRC8C, NUP160, NUP58, NXF1, PHAX, PNPT1, RFTN2, SLC25A4, SLC28A3, SRSF3, THOC2, XPOT
Oryctolagus_cuniculus	negative regulation of cellular metabolic process	95/1116	774/10803	0.0751701966695527	0.3031775769192547	LTR	APOBEC1, APOD, ATXN1L, BAG3, BIN1, CAMLG, CAPRIN1, CDC73, CHP1, CSNK2A2, DNAJB6, DND1, DTX3L, EAPP, EIF2AK1, EIF4EBP1, EP300, ERLIN1, FNIP1, FYN, G6PD, GABARAPL2, GATAD2B, GMNN, IKBKB, IKZF4, IQGAP1, JARID2, KHDRBS1, LAPTM4B, LYN, MALSU1, MECP2, MED1, METTL13, MFSD2A, MPV17L, MSH2, MSH6, MSX2, MTA3, NCOA2, NF1, NOCT, NR1I3, NUPR2, OCLN, PARP9, PCNA, PDE12, PHAX, PHF1, PLK3, PNPT1, PPM1E, PPP1R11, PRKAA1, PRMT2, PTBP3, RABGEF1, RASIP1, REST, RFX5, RHOA, RIF1, RNF139, RNF168, ROCK1, RRAGA, RUBCN, SESN2, SETDB1, SFPQ, SHQ1, SMPD1, SNW1, SNX6, SPRY4, STK38, SUZ12, TCEAL7, TERF2IP, THBD, TIA1, TIPIN, TIPRL, TRIM28, TRIM71, USP8, USP9X, XRCC6, YTHDF2, ZMYND15, ZNF318, ZNF540
Oryctolagus_cuniculus	establishment of protein localization to membrane	10/1116	56/10803	0.0751893276855146	0.3031775769192547	LTR	BID, CAMLG, EMC1, PEX5, PREPL, RAB7A, RABGEF1, TIMM9, VAMP5, VPS35
Oryctolagus_cuniculus	regulation of TOR signaling	10/1116	56/10803	0.0751893276855146	0.3031775769192547	LTR	ARAF, FNIP1, LAMTOR1, PRKAA1, RRAGA, SEH1L, SESN2, UBR1, USP9X, WDR59
Oryctolagus_cuniculus	regulation of protein-containing complex disassembly	10/1116	56/10803	0.0751893276855146	0.3031775769192547	LTR	CALCOCO2, FYCO1, GSN, PIK3CA, RUBCN, SPAST, SPTA1, TAOK1, TMOD4, WDR47
Oryctolagus_cuniculus	regulation of defense response to virus by host	4/1116	16/10803	0.0752416744046151	0.3031775769192547	LTR	DTX3L, HSP90AA1, IL23A, PARP9
Oryctolagus_cuniculus	negative regulation of protein localization to nucleus	4/1116	16/10803	0.0752416744046151	0.3031775769192547	LTR	APOD, CHP1, NF1, TRIM40
Oryctolagus_cuniculus	isoprenoid biosynthetic process	4/1116	16/10803	0.0752416744046151	0.3031775769192547	LTR	GGPS1, HMGCS1, NUS1, PDSS2
Oryctolagus_cuniculus	establishment of protein localization to plasma membrane	4/1116	16/10803	0.0752416744046151	0.3031775769192547	LTR	PREPL, RAB7A, VAMP5, VPS35
Oryctolagus_cuniculus	positive regulation of cytokinesis	4/1116	16/10803	0.0752416744046151	0.3031775769192547	LTR	CENPV, CIT, ECT2, RHOA
Oryctolagus_cuniculus	movement in host environment	4/1116	16/10803	0.0752416744046151	0.3031775769192547	LTR	CHMP7, DDB1, SMPD1, VAMP8
Oryctolagus_cuniculus	negative regulation of myeloid cell differentiation	7/1116	33/10803	0.0753709618598147	0.3031775769192547	LTR	CDC73, HSPA9, LYN, NF1, TCTA, TMEM178A, TNFAIP6
Oryctolagus_cuniculus	regulation of cellular macromolecule biosynthetic process	148/1116	1255/10803	0.0756096011504795	0.30356901546024295	LTR	ACER2, ACTL6A, ADCYAP1, AICDA, ARID4B, ARNT, ARNT2, ASCC2, ATAD5, ATRX, ATXN1L, BAG3, BCL9L, BIN1, BRD8, BRIP1, CAPRIN1, CCNT1, CCT7, CDC73, CDCA7L, CHEK2, CHP1, CTH, DDR2, DND1, DTX3L, EAPP, EBF4, EIF2AK1, EIF2AK3, EIF2B5, EIF4EBP1, ELF2, EP300, EPCAM, ERBIN, FNIP1, GABPB2, GAPDH, GATAD2B, GMNN, GNL3, GPBP1, GPBP1L1, IKBKB, IKZF4, IL23A, ITGA6, JARID2, KDM4C, KHDRBS1, KRBA1, L3MBTL2, MALSU1, MAP3K13, MCM4, MCRS1, MECP2, MED1, MED14, MED18, METTL13, MGA, MSX2, MTA3, MTERF2, NCOA2, NDP, NR0B2, NR1I3, NUPR2, NVL, PARP9, PCNA, PDE12, PIM1, PKNOX1, PLAC8, PLK3, PNPT1, PRKAA1, PRKCB, PRKCI, PRMT2, RASL11A, RBBP4, REST, RFX5, RHOA, RIF1, RNF139, RNF168, RPAP2, SAP130, SESN2, SETDB1, SFPQ, SLC9A1, SMARCA5, SNW1, SNX6, SPIN1, SPTY2D1, STOX1, SUZ12, SYK, TAF12, TAF4B, TCEAL7, TERF2IP, TIA1, TIPIN, TRIM15, TRIM28, TRIM40, TRIM71, TRMT10C, UPF3B, USP22, VPS72, WAS, XRCC6, YEATS4, YTHDF2, ZCCHC4, ZIK1, ZIM3, ZMYND15, ZNF10, ZNF157, ZNF26, ZNF304, ZNF317, ZNF318, ZNF41, ZNF410, ZNF470, ZNF540, ZNF543, ZNF565, ZNF570, ZNF584, ZNF605, ZNF641, ZNF7, ZNF773, ZNF84
Oryctolagus_cuniculus	negative regulation of neuron death	12/1116	71/10803	0.0767077045276854	0.3072499180896164	LTR	ERBB3, HYOU1, MSH2, PIK3CA, PPT1, PRKCI, REST, RHOA, SNX6, SOD1, SYNGAP1, VPS35
Oryctolagus_cuniculus	regulation of macromolecule biosynthetic process	149/1116	1266/10803	0.0768124795224041	0.3072499180896164	LTR	ACER2, ACTL6A, ADCYAP1, AICDA, ARID4B, ARNT, ARNT2, ASCC2, ATAD5, ATRX, ATXN1L, BAG3, BCL9L, BIN1, BRD8, BRIP1, CAPRIN1, CCNT1, CCT7, CDC73, CDCA7L, CHEK2, CHP1, CTH, DDR2, DND1, DTX3L, EAPP, EBF4, EIF2AK1, EIF2AK3, EIF2B5, EIF4EBP1, ELF2, EP300, EPCAM, ERBIN, FNIP1, GABPB2, GAPDH, GATAD2B, GMNN, GNL3, GPBP1, GPBP1L1, IKBKB, IKZF4, IL23A, ITGA6, JARID2, KDM4C, KHDRBS1, KRBA1, L3MBTL2, MALSU1, MAP3K13, MCM4, MCRS1, MECP2, MED1, MED14, MED18, METTL13, MGA, MSX2, MTA3, MTERF2, NCOA2, NDP, NR0B2, NR1I3, NUPR2, NVL, PARP9, PCNA, PDE12, PIM1, PKNOX1, PLAC8, PLK3, PNPT1, PRKAA1, PRKCB, PRKCI, PRMT2, RASL11A, RBBP4, REST, RFX5, RHOA, RIF1, RNF139, RNF168, RPAP2, SAP130, SESN2, SETDB1, SFPQ, SLC9A1, SMARCA5, SNW1, SNX6, SPIN1, SPTY2D1, STOX1, SUZ12, SYK, TAF12, TAF4B, TCEAL7, TERF2IP, TIA1, TIPIN, TMEM106A, TRIM15, TRIM28, TRIM40, TRIM71, TRMT10C, UPF3B, USP22, VPS72, WAS, XRCC6, YEATS4, YTHDF2, ZCCHC4, ZIK1, ZIM3, ZMYND15, ZNF10, ZNF157, ZNF26, ZNF304, ZNF317, ZNF318, ZNF41, ZNF410, ZNF470, ZNF540, ZNF543, ZNF565, ZNF570, ZNF584, ZNF605, ZNF641, ZNF7, ZNF773, ZNF84
Oryctolagus_cuniculus	cell cycle phase transition	8/1116	43/10803	0.079477239342117	0.31248761872683245	LTR	CDC25C, CHEK2, CHMP7, EIF4EBP1, MTA3, PLK3, TIPIN, TRIM71
Oryctolagus_cuniculus	fat cell differentiation	8/1116	43/10803	0.079477239342117	0.31248761872683245	LTR	ADRB3, BBS12, EP300, FABP3, LRRC8C, MED1, NOC3L, PLAC8
Oryctolagus_cuniculus	regulation of intracellular transport	20/1116	130/10803	0.0795766887539932	0.31248761872683245	LTR	APOD, BAG3, CHP1, ECT2, EDEM2, ERLEC1, FYN, IWS1, KHDRBS1, NEFH, NF1, NUMA1, NUS1, PDZK1, PLK3, PRKAA1, PTPN11, RNF139, SCP2, TRIM28
Oryctolagus_cuniculus	negative regulation of neuron apoptotic process	10/1116	57/10803	0.0799237167889995	0.3132776344211148	LTR	ERBB3, HYOU1, MSH2, PIK3CA, PPT1, PRKCI, RHOA, SNX6, SOD1, SYNGAP1
Oryctolagus_cuniculus	intermediate filament cytoskeleton organization	5/1116	23/10803	0.0815180577329716	0.3177872740661034	LTR	DNAJB6, INA, MACF1, NEFH, SOD1
Oryctolagus_cuniculus	cytoplasmic microtubule organization	5/1116	23/10803	0.0815180577329716	0.3177872740661034	LTR	KATNA1, NUMA1, PLK3, RHOA, WDR73
Oryctolagus_cuniculus	chromosome organization	20/1116	133/10803	0.0837695011401192	0.32312725188641006	LTR	ACTL6A, ATRX, CENPV, DCLRE1C, HELLS, HORMAD1, MCM4, MCRS1, MSH2, PCNA, PDS5A, PDS5B, RAD51, RIF1, RPA2, SPTY2D1, STAG1, STAG3, TERF2IP, XRCC6
Oryctolagus_cuniculus	positive regulation of cellular metabolic process	130/1116	1097/10803	0.0841354226551127	0.3238761431239823	LTR	ACER2, ACTL6A, ADCYAP1, AIMP2, APPL1, ARAF, ARID4B, ARNT, ARNT2, ARRDC3, ATAD5, ATRX, BAG3, BCL9L, BID, BIRC3, BRD8, CALCOCO2, CCDC117, CCT7, CDC73, CHEK2, CHP1, DAXX, DDB1, DDR2, DND1, DTX3L, EAPP, EBF4, ECT2, EIF2AK3, EIF2B5, EP300, EPCAM, ERBB3, ERP29, FCRL3, FNIP1, FYCO1, FYN, GABPB2, GNL3, GPBP1, GPBP1L1, HMCES, HTT, HUWE1, IFNG, IKBKB, IKZF4, IL23A, IQGAP1, ITGA1, ITGA6, KHDRBS1, LYN, MAP3K13, MCRS1, MED1, MED14, MFSD2A, MGA, MSH2, MST1R, NCOA2, NDP, NR0B2, NVL, PARP9, PCNA, PDE12, PHF1, PIK3C2A, PIK3CA, PIM1, PLAC8, PLK3, PNPT1, PRKAA1, PRKAG2, PTPN11, RAD51, RALBP1, RASL11A, RBPMS, REST, RHOA, RIF1, RIOK1, RNF139, RNF168, ROMO1, S100A9, SESN2, SFPQ, SLC25A4, SLC9A1, SMARCA5, SMPD1, SNW1, SOD1, SPIN1, STAR, STOX1, SYK, TAF12, TAF4B, TAOK1, TERF2IP, TNFSF13, TRIM28, TRIM67, TRIM71, TRMT10C, TWSG1, UBQLN1, UPF3B, USP9X, VCP, VPS72, WAS, WNK3, XRCC6, YTHDF2, ZCCHC4, ZER1, ZNF16, ZNF318, ZNF410
Oryctolagus_cuniculus	B cell activation	10/1116	58/10803	0.0851929047611698	0.3241836335997592	LTR	AICDA, ATAD5, DCLRE1C, EP300, FNIP1, MSH2, MSH6, PRKCB, SYK, TXLNA
Oryctolagus_cuniculus	intrinsic apoptotic signaling pathway in response to DNA damage	7/1116	35/10803	0.0852717658211657	0.3241836335997592	LTR	ATAD5, CDIP1, CHEK2, EP300, MSH2, MSH6, SNW1
Oryctolagus_cuniculus	regulation of protein metabolic process	110/1116	917/10803	0.0886823414852429	0.33466534778676227	LTR	ACER2, ADCYAP1, AIMP2, APOD, ARAF, ARRDC3, ASCC2, BID, BIN1, BIRC3, C2CD3, CAMLG, CAPRIN1, CDK7, CHEK2, CSNK2A2, DAXX, DDB1, DDR2, DNAJB6, DND1, DTX3L, ECT2, EIF2AK1, EIF2AK3, EIF2B5, EIF4EBP1, EP300, ERBB3, ERP29, FCRL3, FNIP1, FYN, G6PD, GABARAPL2, GAPDH, GNL3, HTT, HUWE1, IKBKB, IL23A, IQGAP1, ITGA1, IWS1, KHDRBS1, LAPTM4B, LYN, MALSU1, MAP3K13, MCRS1, MFSD8, MST1R, NF1, NOS2, OCLN, PARP9, PDE12, PHF1, PIK3CA, PLK3, PNPT1, PPM1E, PPP1R11, PRKAA1, PRKAG2, PTPN11, RABGEF1, RAD51, RALBP1, RASIP1, RBPMS, REST, RHOA, RIF1, RNF139, S100A9, SESN2, SF3B3, SMG8, SMPD1, SNW1, SOD1, SPRY4, SSH1, STK38, STOX1, SYK, TAOK1, TERF2IP, THBD, TIA1, TIPRL, TRIM40, TRIM67, TRIM71, TRMT10C, TRPT1, TWSG1, UBQLN1, UPF3B, USP8, USP9X, VCP, VPS35, WNK3, XRCC6, YTHDF2, ZCCHC4, ZER1, ZNF592
Oryctolagus_cuniculus	regulation of protein stability	18/1116	116/10803	0.0888336520158331	0.33466534778676227	LTR	BAG3, CALR, CAMLG, CCT7, CDC73, CDK7, CDKN2AIP, CHEK2, EP300, GAPDH, HTT, MORC3, PIM1, RNF139, USP33, USP8, USP9X, VPS35
Oryctolagus_cuniculus	regulation of response to DNA damage stimulus	18/1116	116/10803	0.0888336520158331	0.33466534778676227	LTR	ACTL6A, ATAD5, BID, BRD8, CCDC117, MCRS1, NSMCE4A, PCNA, PPP4R2, RAD51, RIF1, RNF168, RPA2, TERF2IP, TRIM28, USP1, VPS72, WAS
Oryctolagus_cuniculus	regulation of nucleocytoplasmic transport	9/1116	48/10803	0.0891267126432349	0.33466534778676227	LTR	APOD, BAG3, CHP1, ECT2, IWS1, KHDRBS1, NF1, PTPN11, TRIM28
Oryctolagus_cuniculus	mitotic spindle assembly	4/1116	17/10803	0.0906830380573119	0.33466534778676227	LTR	CHEK2, RHOA, SPICE1, STAG1
Oryctolagus_cuniculus	positive regulation of double-strand break repair via homologous recombination	4/1116	17/10803	0.0906830380573119	0.33466534778676227	LTR	ACTL6A, BRD8, VPS72, WAS
Oryctolagus_cuniculus	spliceosomal snRNP assembly	4/1116	17/10803	0.0906830380573119	0.33466534778676227	LTR	CLNS1A, PRPF3, SNRPC, SNRPD1
Oryctolagus_cuniculus	cellular response to heat	4/1116	17/10803	0.0906830380573119	0.33466534778676227	LTR	BAG3, DAXX, NF1, VCP
Oryctolagus_cuniculus	small molecule catabolic process	21/1116	140/10803	0.091276991051257	0.33466534778676227	LTR	ACAD9, ACADM, ACOX1, AMT, CPT2, CRYL1, EHHADH, FAAH, GK5, GPT2, KYAT3, MCCC2, NOS2, PEX5, PNP, SCP2, SESN2, SLC16A1, SULT1E1, TKFC, VPS26B
Oryctolagus_cuniculus	protein localization to chromosome	7/1116	36/10803	0.0916123019081081	0.33466534778676227	LTR	ATRX, CHMP7, JARID2, KNL1, MSH2, RPA2, TERF2IP
Oryctolagus_cuniculus	mitotic cell cycle phase transition	7/1116	36/10803	0.0916123019081081	0.33466534778676227	LTR	CDC25C, CHEK2, CHMP7, EIF4EBP1, MTA3, PLK3, TRIM71
Oryctolagus_cuniculus	regulation of type I interferon production	7/1116	36/10803	0.0916123019081081	0.33466534778676227	LTR	GAPDH, HSP90AA1, HSPD1, NLRX1, PTPN11, SYK, TRIM15
Oryctolagus_cuniculus	response to extracellular stimulus	18/1116	118/10803	0.0920372451267846	0.3350779703937853	LTR	ACADM, AOC1, DCTPP1, EIF2AK1, EIF2AK3, FNIP1, GDF3, MFSD2A, NOCT, NUPR2, PLIN2, PRKAA1, RRAGA, SEH1L, SESN2, SLC16A1, USP33, WDR59
Oryctolagus_cuniculus	nucleic acid transport	9/1116	49/10803	0.0925168167547305	0.33568601754925864	LTR	NUP160, NUP58, NXF1, PHAX, PNPT1, RFTN2, SRSF3, THOC2, XPOT
Oryctolagus_cuniculus	RNA transport	9/1116	49/10803	0.0925168167547305	0.33568601754925864	LTR	NUP160, NUP58, NXF1, PHAX, PNPT1, RFTN2, SRSF3, THOC2, XPOT
Oryctolagus_cuniculus	positive regulation of cellular catabolic process	21/1116	142/10803	0.0938214985141254	0.3398458327290748	LTR	BAG3, CALCOCO2, DND1, DTX3L, FYCO1, HTT, IFNG, PDE12, PIK3C2A, PLK3, PNPT1, PRKAA1, RNF139, SESN2, SLC25A4, TRIM67, TRIM71, UBQLN1, VCP, YTHDF2, ZER1
Oryctolagus_cuniculus	mitotic DNA damage checkpoint signaling	5/1116	24/10803	0.0946272752261176	0.34046798523567934	LTR	CHEK2, MSH2, RPA2, TAOK1, TIPIN
Oryctolagus_cuniculus	demethylation	5/1116	24/10803	0.0946272752261176	0.34046798523567934	LTR	AICDA, APOBEC1, JMJD1C, KDM4C, TET1
Oryctolagus_cuniculus	regulation of protein catabolic process	21/1116	143/10803	0.095487903521383	0.34298999458851287	LTR	ARAF, CAMLG, CHEK2, CSNK2A2, DDB1, FYN, GABARAPL2, LAPTM4B, MFSD8, NOS2, PLK3, RNF139, SF3B3, TRIM40, TRIM67, UBQLN1, USP8, USP9X, VCP, VPS35, ZER1
Oryctolagus_cuniculus	regulation of double-strand break repair	9/1116	50/10803	0.0966279270354218	0.3459279787868101	LTR	ACTL6A, BRD8, PPP4R2, RAD51, RIF1, RPA2, TERF2IP, VPS72, WAS
Oryctolagus_cuniculus	protein deubiquitination	13/1116	81/10803	0.0975718882101839	0.34756951223130184	LTR	SF3B3, SUPT7L, TAF12, TAF6L, USP1, USP22, USP33, USP34, USP42, USP45, USP46, USP8, USP9X
Oryctolagus_cuniculus	regulation of cell division	13/1116	81/10803	0.0975718882101839	0.34756951223130184	LTR	BBS4, BIRC6, CENPV, CETN2, CIT, ECT2, INTU, MYO19, ORC6, PLK3, RHOA, TEX14, ZFYVE26
Oryctolagus_cuniculus	regulation of cellular protein metabolic process	101/1116	841/10803	0.0985337696788215	0.3497846855101633	LTR	ACER2, ADCYAP1, AIMP2, ARAF, ARRDC3, ASCC2, BID, BIN1, BIRC3, CAMLG, CAPRIN1, CDK7, CSNK2A2, DAXX, DDR2, DNAJB6, DND1, DTX3L, ECT2, EIF2AK1, EIF2AK3, EIF2B5, EIF4EBP1, EP300, ERBB3, ERP29, FCRL3, FNIP1, FYN, G6PD, GABARAPL2, GAPDH, GNL3, HTT, HUWE1, IKBKB, IL23A, IQGAP1, ITGA1, IWS1, KHDRBS1, LAPTM4B, LYN, MALSU1, MAP3K13, MCRS1, MFSD8, MST1R, NF1, OCLN, PARP9, PDE12, PHF1, PIK3CA, PLK3, PNPT1, PPM1E, PPP1R11, PRKAA1, PRKAG2, PTPN11, RABGEF1, RAD51, RALBP1, RASIP1, RBPMS, REST, RHOA, RIF1, RNF139, S100A9, SESN2, SMG8, SMPD1, SNW1, SOD1, SPRY4, STK38, STOX1, SYK, TAOK1, TERF2IP, THBD, TIA1, TIPRL, TRIM67, TRIM71, TRMT10C, TRPT1, TWSG1, UBQLN1, UPF3B, USP8, USP9X, VCP, WNK3, XRCC6, YTHDF2, ZCCHC4, ZER1, ZNF592
Oryctolagus_cuniculus	response to reactive oxygen species	7/1116	37/10803	0.0988451136427696	0.3497846855101633	LTR	APOD, ECT2, PLK3, PRKAA1, ROMO1, SOD1, TPM1
Oryctolagus_cuniculus	cellular component biogenesis	7/1116	37/10803	0.0988451136427696	0.3497846855101633	LTR	MALSU1, NOP58, NVL, RCL1, RIOK1, SNU13, WDR74
Oryctolagus_cuniculus	protein modification by small protein conjugation	28/1116	200/10803	0.0992120387833033	0.3505056896489071	LTR	AIMP2, ANAPC5, CDC73, CNOT4, CUL3, CUL5, DDB1, DTX3L, FANCG, FYN, HUWE1, NAE1, PCNP, RNF168, RNF186, SUZ12, TRIM28, TRIM33, TRIM40, TRIM41, TRIM71, UBE2B, UBE2G1, UBE2W, UBE3C, USP22, VCP, ZNRF1
Oryctolagus_cuniculus	biological_process	879/1116	8294/10803	0.0995877887454811	0.35125545192987423	LTR	A4GNT, ABCC2, ABHD2, ABR, ACACA, ACAD9, ACADM, ACBD5, ACER2, ACKR2, ACOX1, ACTL6A, ADAM1A, ADAMTS6, ADAP2, ADAT1, ADCY9, ADCYAP1, ADGRF3, ADPGK, ADRB3, AGL, AGMAT, AHCY, AICDA, AIMP2, AKIP1, ALG11, ALG12, ALG8, AMER2, AMIGO3, AMT, ANAPC5, ANXA11, AOC1, AP1G1, AP1S2, APOBEC1, APOD, APOLD1, APPBP2, APPL1, AQP10, ARAF, ARF5, ARF6, ARHGAP17, ARHGEF2, ARID4B, ARL5B, ARNT, ARNT2, ARRDC3, AS3MT, ASCC2, ASIP, ASL, ATAD5, ATF1, ATL1, ATP23, ATP7B, ATRX, ATXN1L, AURKC, B4GALNT3, B4GALT7, BAG3, BBS12, BBS4, BCAS2, BCL9L, BID, BIN1, BIRC3, BIRC6, BLOC1S6, BRAF, BRD8, BRIP1, C1GALT1C1, C1S, C2CD3, CABIN1, CACHD1, CACNG3, CALCOCO2, CALR, CAMKK2, CAMLG, CAPRIN1, CASP8AP2, CCDC117, CCNT1, CCSAP, CCSER2, CCT7, CD93, CD96, CDC25A, CDC25C, CDC73, CDCA7L, CDHR4, CDIP1, CDK19, CDK7, CDK8, CDKL3, CDKN2AIP, CENPV, CEP19, CEP350, CETN2, CGA, CHEK2, CHMP5, CHMP7, CHP1, CHST10, CILP, CISD1, CIT, CLASP1, CLASP2, CLN3, CLNS1A, CLUH, CNIH4, CNKSR3, CNOT4, CNPY2, COG4, COPG1, COPRS, COPS7B, COQ10B, CPA6, CPN1, CPSF7, CPT2, CRCP, CRYL1, CSNK1G1, CSNK2A2, CTH, CTSB, CTSK, CTSS, CUL3, CUL5, CUTA, CUTC, CXCL10, CYP2G1, DAP3, DAPK2, DAXX, DBR1, DCAF12, DCLRE1C, DCTPP1, DDB1, DDR2, DENND2A, DENND4B, DENND4C, DENND6A, DHH, DHTKD1, DHX30, DIO1, DIS3L, DLGAP3, DNAAF2, DNAJA2, DNAJB5, DNAJB6, DNAJC25, DND1, DNMBP, DTX3L, DUS2, DUSP12, DUSP19, DVL3, DYNC1LI2, EAPP, EBF4, ECHDC3, ECT2, EDEM2, EFCAB9, EFHC2, EHHADH, EI24, EIF2AK1, EIF2AK3, EIF2B5, EIF4EBP1, ELF2, ELOVL3, ELOVL4, ELP6, EMC1, ENPEP, ENTPD3, EP300, EPCAM, EPHB4, ERBB3, ERBIN, ERLEC1, ERLIN1, ERP29, ESRP1, ESYT2, EXD1, EXO5, EXOSC2, EXOSC9, FA2H, FAAH, FABP3, FAM126A, FAM13B, FANCG, FBXO11, FBXO30, FCRL3, FCRLB, FDFT1, FGD1, FHOD3, FIG4, FKBP9, FNIP1, FRAS1, FRMD5, FSCN3, FYCO1, FYN, G6PD, GAB1, GABARAPL2, GABPB2, GADD45GIP1, GALNTL5, GAPDH, GART, GATAD2B, GATM, GCNT1, GDF3, GDF5, GDPD1, GGPS1, GJA1, GJA4, GJB3, GK5, GLB1, GLT8D1, GMNN, GMPPB, GNAL, GNAT2, GNAT3, GNG3, GNL3, GOT2, GPBP1, GPBP1L1, GPR176, GPR179, GPSM2, GPT2, GPX1, GPX5, GPX6, GPX7, GREB1L, GSN, GSR, GSX2, GUCY2C, GUCY2D, HACD1, HACL1, HARS2, HAUS5, HELLS, HELQ, HILPDA, HMCES, HMGCS1, HMMR, HMOX2, HNRNPC, HNRNPH3, HNRNPK, HORMAD1, HPSE, HSCB, HSP90AA1, HSPA9, HSPD1, HTT, HUWE1, HYOU1, IFNAR2, IFNG, IKBKB, IKZF4, IL12A, IL18, IL1R1, IL23A, INA, INTS2, INTS4, INTS9, INTU, INVS, IPO7, IQCB1, IQGAP1, ITGA1, ITGA6, ITGAL, ITSN1, IWS1, IYD, JARID2, JMJD1C, KATNA1, KCNG3, KCNH3, KCNJ13, KCTD13, KCTD14, KDM4C, KHDRBS1, KIAA0100, KIF11, KIF1B, KIF24, KIF2C, KIF5B, KIZ, KNL1, KRBA1, KRR1, KYAT3, L2HGDH, L3MBTL2, LAMTOR1, LAPTM4B, LASP1, LATS1, LCMT1, LDHA, LETMD1, LGALS3, LHFPL4, LIMK2, LIPH, LMLN, LRRC8C, LSM1, LSM5, LYN, LYPLA1, LYST, LYZL4, LZIC, M6PR, MACF1, MALSU1, MAP3K13, MAP3K8, MAP3K9, MAPKAPK5, MARVELD2, MAT2B, MBOAT4, MCCC2, MCM4, MCRS1, MCUB, MDH1, MECP2, MED1, MED14, MED18, MEIG1, MELK, METTL13, MFAP1, MFN1, MFSD2A, MFSD8, MGA, MGARP, MGAT2, MIB1, MIXL1, MOG, MOGAT1, MOK, MORC3, MPPE1, MPV17L, MPZ, MREG, MRPL30, MRPL39, MRPL47, MRPS36, MSH2, MSH6, MST1R, MSTO1, MSX2, MTA3, MTCL1, MTERF2, MTHFD1, MTMR3, MYLK3, MYO19, MYO1E, NAA25, NAE1, NAGA, NBR1, NCDN, NCOA2, NDP, NDUFA2, NDUFA7, NDUFS5, NEFH, NF1, NIPSNAP1, NLRX1, NMD3, NMI, NMU, NOC3L, NOCT, NOP58, NOS2, NPC1L1, NPHS2, NR0B2, NR1I3, NRROS, NSMCE4A, NT5C3A, NUDC, NUDT9, NUF2, NUMA1, NUP155, NUP160, NUP205, NUP58, NUPR2, NUS1, NVL, NXF1, NYAP1, OCIAD2, OCLN, ODF1, OLR1, ORC6, ORYCUNV1R1599, ORYCUNV1R1612, ORYCUNV1R1643, ORYCUNV1R1649, ORYCUNV1R1653, ORYCUNV1R1660, OSBPL11, OSGEP, P2RX2, PABPC4, PALLD, PAN2, PANK3, PAPOLG, PARP9, PCNA, PCNP, PDCL, PDE12, PDHB, PDIA3, PDS5A, PDS5B, PDSS2, PDXDC1, PDZK1, PEAK1, PECR, PEX5, PFKP, PHAX, PHF1, PHKG1, PI4K2B, PI4KA, PI4KB, PIGO, PIGW, PIK3C2A, PIK3CA, PIK3CB, PIM1, PIP5K1A, PITPNC1, PITX3, PKNOX1, PLA2G1B, PLA2G4E, PLAC8, PLAT, PLEK2, PLEKHA4, PLIN2, PLK3, PNP, PNPT1, POLE, POP4, PPM1E, PPM1K, PPP1R11, PPP2CA, PPP2R5E, PPP4R2, PPP6C, PPT1, PREPL, PRKAA1, PRKAG2, PRKCB, PRKCI, PRKDC, PRMT2, PROK1, PRPF3, PRPF40B, PRR11, PRRC2C, PRTFDC1, PSD3, PSMA5, PSMA8, PSMB4, PSMD4, PTAFR, PTBP3, PTCH2, PTPN11, PTPN12, PTPN2, PTPN4, PTPRM, PTRH2, QPRT, QRSL1, RAB12, RAB14, RAB39A, RAB5A, RAB7A, RABGEF1, RABGGTB, RABIF, RAD17, RAD51, RAD54B, RALBP1, RASA2, RASIP1, RASL11A, RBBP4, RBM25, RBM39, RBPMS, RCL1, RDH12, REST, REV3L, RFTN2, RFX5, RGR, RHOA, RHOBTB2, RIF1, RIOK1, RIT1, RLA-DMB, RLF, RMI1, RNASE10, RNF113A, RNF138, RNF139, RNF168, RNF186, RNF34, ROCK1, ROMO1, RP9, RPA2, RPAP2, RPF2, RPL39, RPP25, RPS20, RPS3A, RPS5, RRAGA, RSPH4A, RUBCN, RUFY1, S100A9, S100B, SAP130, SBDS, SCAI, SCAMP5, SCARB2, SCNM1, SCP2, SDHC, SEC11A, SEC23B, SEC23IP, SEH1L, SELENBP1, SEMA4B, SERPINB9, SERPINF1, SESN2, SETD4, SETDB1, SF3B3, SFPQ, SFTPB, SFXN1, SHQ1, SIK3, SKA3, SLC10A7, SLC11A2, SLC16A1, SLC17A5, SLC25A20, SLC25A4, SLC25A46, SLC27A3, SLC27A5, SLC28A3, SLC31A1, SLC34A2, SLC37A4, SLC39A6, SLC7A8, SLC7A9, SLC9A1, SLIT3, SMARCA5, SMARCAD1, SMG8, SMPD1, SNAP23, SND1, SNRPC, SNRPD1, SNU13, SNW1, SNX27, SNX6, SOD1, SON, SPAST, SPATA6, SPCS1, SPICE1, SPIN1, SPRY4, SPTA1, SPTY2D1, SRSF12, SRSF3, SSH1, ST3GAL2, ST6GAL1, STAG1, STAG3, STAR, STAU1, STIM1, STK38, STOML2, STON2, STOX1, STT3A, SUCLA2, SULT1C2, SULT1E1, SUPT7L, SUSD6, SUZ12, SYF2, SYK, SYNC, SYNGAP1, SYPL2, TAB3, TAF12, TAF4B, TAF6L, TAOK1, TARS2, TBCE, TCEAL7, TCTA, TEFM, TERF2IP, TET1, TEX14, TEX43, TFAP2C, THBD, THOC2, THRSP, TIA1, TIAM1, TIMM8B, TIMM9, TIPIN, TIPRL, TKFC, TMCO6, TMED5, TMEM106A, TMEM170A, TMEM178A, TMEM223, TMEM35A, TMEM41B, TMEM87A, TMOD4, TNFAIP6, TNFAIP8L2, TNFRSF17, TNFRSF9, TNFSF12, TNFSF13, TOMM20L, TOMM34, TPM1, TPST1, TRAPPC11, TRAPPC8, TRIM15, TRIM28, TRIM33, TRIM40, TRIM41, TRIM67, TRIM71, TRIML2, TRMT10C, TRMT12, TRPT1, TSG101, TSPAN14, TSSK3, TTC26, TUBA1B, TWSG1, TXLNA, UBA7, UBAP1, UBE2B, UBE2G1, UBE2W, UBE3C, UBE4B, UBQLN1, UBR1, UHMK1, ULK2, UPF2, UPF3B, UPK2, USP1, USP22, USP33, USP34, USP42, USP45, USP46, USP8, USP9X, UTP20, VAMP5, VAMP8, VCL, VCP, VIPAS39, VPS26B, VPS35, VPS72, VTI1B, VWCE, WAS, WDFY3, WDR13, WDR47, WDR59, WDR73, WDR74, WEE1, WNK1, WNK3, WNT8A, WNT8B, XPNPEP3, XPO1, XPOT, XRCC6, XRN1, XYLT2, YBEY, YEATS4, YIPF1, YRDC, YTHDF2, ZBTB8OS, ZC3HC1, ZCCHC4, ZCCHC8, ZER1, ZFYVE26, ZIK1, ZIM3, ZMAT2, ZMYND15, ZNF10, ZNF157, ZNF16, ZNF26, ZNF304, ZNF317, ZNF318, ZNF34, ZNF41, ZNF410, ZNF470, ZNF540, ZNF543, ZNF565, ZNF570, ZNF584, ZNF592, ZNF605, ZNF641, ZNF7, ZNF773, ZNF84, ZNRF1
Oryctolagus_cuniculus	phosphorylation	70/1116	562/10803	0.1010998909479204	0.3537360436229736	LTR	ADPGK, ARAF, AURKC, BRAF, CAMKK2, CCNT1, CDK19, CDK7, CDK8, CDKL3, CHEK2, CIT, CSNK1G1, CSNK2A2, DAPK2, DDR2, EIF2AK1, EIF2AK3, FYN, GAPDH, GK5, GUCY2C, GUCY2D, IKBKB, KIAA0100, LATS1, LIMK2, LYN, MAP3K13, MAP3K8, MAP3K9, MAPKAPK5, MELK, MOK, MORC3, MYLK3, PEAK1, PHKG1, PI4K2B, PI4KA, PI4KB, PIK3C2A, PIK3CA, PIK3CB, PIM1, PIP5K1A, PLK3, PRKAA1, PRKCB, PRKCI, PRKDC, PTPN4, RABGEF1, RIOK1, ROCK1, SIK3, STK38, STT3A, SYK, TAF12, TAF4B, TAOK1, TEX14, TKFC, TRIM28, TSSK3, UHMK1, ULK2, WNK1, WNK3
Oryctolagus_cuniculus	tRNA metabolic process	13/1116	82/10803	0.1014224711623011	0.3537360436229736	LTR	ADAT1, ELP6, HARS2, OSGEP, POP4, QRSL1, RPP25, TARS2, TRMT10C, TRMT12, TRPT1, YRDC, ZBTB8OS
Oryctolagus_cuniculus	protein localization to cell periphery	13/1116	82/10803	0.1014224711623011	0.3537360436229736	LTR	CACNG3, DENND4C, FAM126A, GPR179, IKBKB, LHFPL4, PIP5K1A, PREPL, RAB7A, TSPAN14, VAMP5, VPS35, WNK3
Oryctolagus_cuniculus	establishment of RNA localization	9/1116	51/10803	0.1014438560855455	0.3537360436229736	LTR	NUP160, NUP58, NXF1, PHAX, PNPT1, RFTN2, SRSF3, THOC2, XPOT
Oryctolagus_cuniculus	positive regulation of response to DNA damage stimulus	11/1116	66/10803	0.1016134314375148	0.3537530805960807	LTR	ACTL6A, BRD8, CCDC117, MCRS1, NSMCE4A, PCNA, RIF1, RNF168, TRIM28, VPS72, WAS
Oryctolagus_cuniculus	regulation of protein kinase activity	28/1116	203/10803	0.1033131864234585	0.35524675046446524	LTR	ADCYAP1, CDK7, DAXX, DDR2, ECT2, ERBB3, ERP29, HTT, IL23A, IQGAP1, LYN, MAP3K13, MST1R, NF1, PPM1E, PRKAG2, RASIP1, RHOA, SESN2, SMG8, SMPD1, SOD1, SPRY4, STK38, STOX1, SYK, TRPT1, XRCC6
Oryctolagus_cuniculus	positive regulation of intracellular transport	11/1116	67/10803	0.1061241198857578	0.35524675046446524	LTR	BAG3, ECT2, EDEM2, FYN, KHDRBS1, NUMA1, PDZK1, PLK3, PRKAA1, SCP2, TRIM28
Oryctolagus_cuniculus	regulation of microtubule cytoskeleton organization	11/1116	67/10803	0.1061241198857578	0.35524675046446524	LTR	CCSAP, CHMP7, GPSM2, NUMA1, PRKAA1, RHOA, ROCK1, SKA3, SPAST, TAOK1, WDR47
Oryctolagus_cuniculus	regulation of protein depolymerization	7/1116	38/10803	0.1069424334187402	0.35524675046446524	LTR	GSN, PIK3CA, SPAST, SPTA1, TAOK1, TMOD4, WDR47
Oryctolagus_cuniculus	negative regulation of chromosome organization	7/1116	38/10803	0.1069424334187402	0.35524675046446524	LTR	AICDA, APOBEC1, ATRX, SMARCA5, TERF2IP, TET1, TEX14
Oryctolagus_cuniculus	protein targeting	9/1116	52/10803	0.1069478074592546	0.35524675046446524	LTR	BID, CACNG3, ERBIN, M6PR, PEX5, RABGEF1, SCARB2, TOMM20L, TOMM34
Oryctolagus_cuniculus	lysosomal transport	9/1116	52/10803	0.1069478074592546	0.35524675046446524	LTR	BIN1, CHMP5, CHMP7, DTX3L, LYST, M6PR, SCARB2, VCP, VPS35
Oryctolagus_cuniculus	lipoprotein metabolic process	4/1116	18/10803	0.1075001805409229	0.35524675046446524	LTR	APOBEC1, APOLD1, LYPLA1, PPT1
Oryctolagus_cuniculus	ribosome biogenesis	4/1116	18/10803	0.1075001805409229	0.35524675046446524	LTR	NOP58, RCL1, RIOK1, SNU13
Oryctolagus_cuniculus	establishment of mitotic spindle orientation	4/1116	18/10803	0.1075001805409229	0.35524675046446524	LTR	GJA1, GPSM2, HTT, NUMA1
Oryctolagus_cuniculus	positive regulation of alpha-beta T cell differentiation	4/1116	18/10803	0.1075001805409229	0.35524675046446524	LTR	IL23A, PNP, RHOA, SYK
Oryctolagus_cuniculus	negative regulation of fibroblast proliferation	4/1116	18/10803	0.1075001805409229	0.35524675046446524	LTR	B4GALT7, CDC73, MORC3, NF1
Oryctolagus_cuniculus	neutrophil migration	4/1116	18/10803	0.1075001805409229	0.35524675046446524	LTR	ITGA1, S100A9, SLC37A4, SYK
Oryctolagus_cuniculus	response to unfolded protein	4/1116	18/10803	0.1075001805409229	0.35524675046446524	LTR	BAG3, DAXX, DNAJB5, EDEM2
Oryctolagus_cuniculus	response to epidermal growth factor	4/1116	18/10803	0.1075001805409229	0.35524675046446524	LTR	IQGAP1, MED1, PTPN11, PTPN12
Oryctolagus_cuniculus	cellular response to glucose starvation	4/1116	18/10803	0.1075001805409229	0.35524675046446524	LTR	EIF2AK3, PLIN2, PRKAA1, SESN2
Oryctolagus_cuniculus	regulation of hematopoietic progenitor cell differentiation	4/1116	18/10803	0.1075001805409229	0.35524675046446524	LTR	FNIP1, HSPA9, MIXL1, YTHDF2
Oryctolagus_cuniculus	positive regulation of DNA replication	4/1116	18/10803	0.1075001805409229	0.35524675046446524	LTR	ATAD5, ATRX, PCNA, SMARCA5
Oryctolagus_cuniculus	somatic diversification of immunoglobulins	4/1116	18/10803	0.1075001805409229	0.35524675046446524	LTR	AICDA, ATAD5, MSH2, MSH6
Oryctolagus_cuniculus	regulation of erythrocyte differentiation	4/1116	18/10803	0.1075001805409229	0.35524675046446524	LTR	HSPA9, LYN, MED1, ZNF16
Oryctolagus_cuniculus	regulation of myeloid leukocyte mediated immunity	4/1116	18/10803	0.1075001805409229	0.35524675046446524	LTR	LYN, RABGEF1, SYK, VAMP8
Oryctolagus_cuniculus	DNA-dependent DNA replication maintenance of fidelity	4/1116	18/10803	0.1075001805409229	0.35524675046446524	LTR	ATRX, PCNA, RAD51, TIPIN
Oryctolagus_cuniculus	response to nutrient levels	16/1116	106/10803	0.10853867016397	0.35741114877251057	LTR	ACADM, AOC1, EIF2AK1, EIF2AK3, FNIP1, GDF3, MFSD2A, NUPR2, PLIN2, PRKAA1, RRAGA, SEH1L, SESN2, SLC16A1, USP33, WDR59
Oryctolagus_cuniculus	cellular response to organic substance	56/1116	441/10803	0.1094449771626958	0.35836556546565634	LTR	ACACA, AICDA, AOC1, APPL1, BAG3, BRD8, CDC73, CTH, CTSS, CXCL10, DAXX, DENND4C, EFHC2, ERBIN, FYN, HELLS, HSPD1, INA, IQGAP1, JARID2, KIF5B, LAMTOR1, LYN, MED1, NEFH, NOS2, PDE12, PDIA3, PFKP, PIK3CA, PNPT1, PRKAA1, PRKCI, PTPN11, PTPN12, RAD51, REST, RHOA, RIF1, RNF138, RRAGA, SERPINB9, SESN2, SLC9A1, SNW1, SNX6, SPRY4, SRSF3, SSH1, SYK, TEX14, TRIM41, TRIM71, UBR1, WAS, ZNF16
Oryctolagus_cuniculus	intracellular signal transduction	73/1116	593/10803	0.1101161204171181	0.3600143480303953	LTR	ABR, ACER2, ADAP2, ADCY9, ADCYAP1, ATAD5, ATF1, ATRX, CDIP1, CHEK2, DAXX, DNMBP, DTX3L, DVL3, ECT2, EIF4EBP1, EP300, ERBB3, FNIP1, FYN, GPSM2, GUCY2C, GUCY2D, HORMAD1, ITSN1, LYN, MAP3K13, MELK, MFSD8, MSH2, MSH6, NAE1, NF1, NYAP1, PARP9, PI4KA, PI4KB, PIK3C2A, PIK3CA, PIK3CB, PLEK2, PRKAA1, PRKAG2, PTAFR, PTPN11, RAB12, RAB39A, RABGEF1, RABIF, RAD17, RALBP1, RASA2, RHOA, RHOBTB2, RIT1, RNF186, ROCK1, RPA2, RUFY1, SESN2, SLC9A1, SNW1, STK38, STT3A, SYK, SYNGAP1, TAOK1, TEX14, TIAM1, TIPIN, TIPRL, WAS, WNK3
Oryctolagus_cuniculus	negative regulation of cell cycle	19/1116	130/10803	0.1103374815600033	0.3601898334208011	LTR	ATRX, CDC73, CHEK2, DTX3L, GMNN, HORMAD1, METTL13, MSH2, NAE1, PARP9, PTPN11, RAD17, RPA2, SMARCA5, STT3A, TAOK1, TEX14, TIPIN, TIPRL
Oryctolagus_cuniculus	proteasomal protein catabolic process	16/1116	107/10803	0.1118500022107286	0.36457330007381644	LTR	APPBP2, ASCC2, DCAF12, DDB1, ERLEC1, ERLIN1, KCTD13, PSMA5, PSMA8, RNF139, RNF186, UBE4B, UBQLN1, UBR1, VCP, ZNRF1
Oryctolagus_cuniculus	establishment of organelle localization	14/1116	89/10803	0.1120502240373128	0.36467254732143617	LTR	BLOC1S6, CHMP7, FYCO1, GJA1, GPSM2, HTT, KIF5B, MREG, MYO19, NUDC, NUMA1, RABGEF1, SPICE1, SYK
Oryctolagus_cuniculus	regulation of immunoglobulin production	6/1116	29/10803	0.1142884974837337	0.3691604399925714	LTR	ATAD5, FCRL3, HMCES, MSH2, RIF1, TNFSF13
Oryctolagus_cuniculus	regulation of intracellular pH	6/1116	29/10803	0.1142884974837337	0.3691604399925714	LTR	CHP1, CLN3, PPT1, RAB39A, RAB7A, SLC9A1
Oryctolagus_cuniculus	protein autophosphorylation	14/1116	90/10803	0.1149101169556558	0.37061100783896195	LTR	CHEK2, DDR2, EIF2AK1, EIF2AK3, FYN, LYN, MAP3K13, MAP3K9, MELK, PEAK1, PIM1, SYK, TRIM28, WNK3
Oryctolagus_cuniculus	negative regulation of protein-containing complex disassembly	7/1116	39/10803	0.1158747416452998	0.3720462556862541	LTR	GSN, PIK3CA, RUBCN, SPTA1, TAOK1, TMOD4, WDR47
Oryctolagus_cuniculus	regulation of regulated secretory pathway	7/1116	39/10803	0.1158747416452998	0.3720462556862541	LTR	LYN, PREPL, RAB5A, RABGEF1, SCAMP5, SYK, VAMP8
Oryctolagus_cuniculus	microtubule-based movement	20/1116	136/10803	0.1164255137933387	0.3724266166883937	LTR	BBS12, BLOC1S6, DYNC1LI2, EFCAB9, FYCO1, GJA1, HTT, KIF11, KIF1B, KIF24, KIF2C, KIF5B, MGARP, MREG, RABGEF1, RSPH4A, SOD1, TEX43, TTC26, YIPF1
Oryctolagus_cuniculus	protein metabolic process	205/1116	1801/10803	0.116505697233036	0.3724266166883937	LTR	A4GNT, ACACA, ACTL6A, ADAM1A, ADAMTS6, AIMP2, ALG11, ALG8, ANAPC5, APOBEC1, APOLD1, APPBP2, ARAF, ASCC2, ATP23, AURKC, B4GALT7, BRAF, BRD8, C1GALT1C1, C1S, C2CD3, CAMKK2, CCNT1, CDC25A, CDC25C, CDC73, CDK19, CDK7, CDK8, CDKL3, CHEK2, CHMP7, CIT, CLN3, CNOT4, COPRS, CPA6, CPN1, CSNK1G1, CSNK2A2, CTH, CTSB, CTSK, CTSS, CUL3, CUL5, DAPK2, DCAF12, DDB1, DDR2, DHH, DTX3L, DUSP12, DUSP19, EDEM2, EIF2AK1, EIF2AK3, ENPEP, EP300, ERLEC1, ERLIN1, FANCG, FBXO30, FYN, GAPDH, GCNT1, GUCY2C, GUCY2D, HMCES, HPSE, HUWE1, IKBKB, JMJD1C, KCTD13, KDM4C, KIAA0100, LATS1, LIMK2, LMLN, LYN, LYPLA1, MAP3K13, MAP3K8, MAP3K9, MAPKAPK5, MBOAT4, MCRS1, MELK, MGAT2, MIB1, MOK, MORC3, MPPE1, MRPL30, MRPL39, MRPL47, MTA3, MYLK3, NAA25, NAE1, NOS2, NUS1, PCNP, PEAK1, PHKG1, PIGO, PIGW, PIM1, PLAT, PLK3, PPM1E, PPM1K, PPP2CA, PPP6C, PPT1, PREPL, PRKAA1, PRKCB, PRKCI, PRMT2, PSMA5, PSMA8, PSMB4, PSMD4, PTPN11, PTPN12, PTPN2, PTPN4, PTPRM, QRSL1, RABGEF1, RABGGTB, RBBP4, RLF, RNF113A, RNF139, RNF168, RNF186, ROCK1, RPAP2, RPL39, RPS20, RPS3A, RPS5, S100A9, SEC11A, SETD4, SETDB1, SF3B3, SIK3, SPCS1, SSH1, ST3GAL2, ST6GAL1, STK38, STOML2, STT3A, SUPT7L, SUZ12, SYK, TAF12, TAF4B, TAF6L, TAOK1, TEX14, TMEM106A, TPST1, TRIM28, TRIM33, TRIM40, TRIM41, TRIM71, TSG101, TSPAN14, TSSK3, UBA7, UBAP1, UBE2B, UBE2G1, UBE2W, UBE3C, UBE4B, UBQLN1, UBR1, UHMK1, ULK2, USP1, USP22, USP33, USP34, USP42, USP45, USP46, USP8, USP9X, VCP, VPS72, WNK1, WNK3, XPNPEP3, XYLT2, ZER1, ZNF34, ZNRF1
Oryctolagus_cuniculus	small molecule metabolic process	82/1116	675/10803	0.1166867379102835	0.3724266166883937	LTR	ACACA, ACAD9, ACADM, ACER2, ACOX1, ADCY9, ADPGK, AHCY, AMT, APOD, AS3MT, ASL, COQ10B, CPT2, CRYL1, CTH, DCTPP1, DIO1, EHHADH, ELOVL3, ELOVL4, ENTPD3, ERLIN1, FA2H, FAAH, G6PD, GAPDH, GART, GATM, GDPD1, GK5, GMPPB, GOT2, GPT2, GPX1, HACD1, HACL1, HARS2, HMGCS1, IYD, KYAT3, L2HGDH, LDHA, LYPLA1, MAT2B, MCCC2, MDH1, MRPS36, MTHFD1, NOS2, NT5C3A, NUDT9, NUS1, PANK3, PDHB, PDXDC1, PECR, PEX5, PIK3CA, PLA2G1B, PNP, PRKAA1, PRTFDC1, PTAFR, QPRT, QRSL1, SCP2, SDHC, SESN2, SLC16A1, SLC27A5, SLC37A4, SMPD1, ST6GAL1, STAR, STOML2, SULT1E1, SYK, TARS2, TKFC, VCP, VPS26B
Oryctolagus_cuniculus	negative regulation of cellular macromolecule biosynthetic process	52/1116	412/10803	0.1173546560776191	0.37400267248475644	LTR	ATXN1L, BAG3, BIN1, CAPRIN1, CDC73, DND1, EAPP, EIF2AK1, EIF4EBP1, EP300, FNIP1, GATAD2B, GMNN, IKZF4, JARID2, KHDRBS1, MALSU1, MECP2, MED1, METTL13, MSX2, MTA3, NCOA2, NR1I3, NUPR2, PARP9, PCNA, PDE12, PLK3, PNPT1, PRMT2, REST, RFX5, RIF1, RNF139, RNF168, SESN2, SETDB1, SFPQ, SNW1, SNX6, SUZ12, TCEAL7, TIA1, TIPIN, TRIM28, TRIM71, XRCC6, YTHDF2, ZMYND15, ZNF318, ZNF540
Oryctolagus_cuniculus	hormone-mediated signaling pathway	6/1116	30/10803	0.1204448398937598	0.3777399120476153	LTR	APPL1, ASIP, DAXX, MED1, PTPN11, RHOA
Oryctolagus_cuniculus	nucleosome assembly	6/1116	30/10803	0.1204448398937598	0.3777399120476153	LTR	ATRX, CABIN1, DAXX, RBBP4, SMARCA5, SPTY2D1
Oryctolagus_cuniculus	regulation of protein import into nucleus	6/1116	30/10803	0.1204448398937598	0.3777399120476153	LTR	APOD, BAG3, CHP1, ECT2, NF1, TRIM28
Oryctolagus_cuniculus	regulation of phosphoprotein phosphatase activity	6/1116	30/10803	0.1204448398937598	0.3777399120476153	LTR	FCRL3, HTT, IKBKB, ITGA1, PPP1R11, TIPRL
Oryctolagus_cuniculus	cellular response to nutrient levels	12/1116	74/10803	0.1206199368470003	0.3777399120476153	LTR	AOC1, EIF2AK3, FNIP1, MFSD2A, NUPR2, PLIN2, PRKAA1, RRAGA, SEH1L, SESN2, USP33, WDR59
Oryctolagus_cuniculus	regulation of nucleic acid-templated transcription	123/1116	1048/10803	0.1212768535988856	0.3786376185034975	LTR	ACTL6A, ADCYAP1, ARID4B, ARNT, ARNT2, ASCC2, ATRX, ATXN1L, BAG3, BCL9L, BIN1, BRD8, BRIP1, CCNT1, CDC73, CDCA7L, CHEK2, CHP1, CTH, DDR2, DTX3L, EAPP, EBF4, EIF2AK3, ELF2, EP300, EPCAM, ERBIN, FNIP1, GABPB2, GATAD2B, GNL3, GPBP1, GPBP1L1, IKBKB, IKZF4, IL23A, ITGA6, JARID2, KDM4C, KHDRBS1, KRBA1, L3MBTL2, MAP3K13, MCRS1, MECP2, MED1, MED14, MED18, METTL13, MGA, MSX2, MTA3, MTERF2, NCOA2, NDP, NR0B2, NR1I3, NUPR2, PARP9, PCNA, PIM1, PKNOX1, PLAC8, PLK3, PRKAA1, PRKCB, PRKCI, PRMT2, RASL11A, RBBP4, REST, RFX5, RHOA, RIF1, RNF168, RPAP2, SAP130, SETDB1, SFPQ, SLC9A1, SMARCA5, SNW1, SNX6, SPIN1, SPTY2D1, STOX1, SUZ12, SYK, TAF12, TAF4B, TCEAL7, TERF2IP, TRIM15, TRIM28, TRIM40, USP22, VPS72, WAS, XRCC6, YEATS4, ZIK1, ZIM3, ZMYND15, ZNF10, ZNF157, ZNF26, ZNF304, ZNF317, ZNF318, ZNF41, ZNF410, ZNF470, ZNF540, ZNF543, ZNF565, ZNF570, ZNF584, ZNF605, ZNF641, ZNF7, ZNF773, ZNF84
Oryctolagus_cuniculus	regulation of transcription, DNA-templated	123/1116	1048/10803	0.1212768535988856	0.3786376185034975	LTR	ACTL6A, ADCYAP1, ARID4B, ARNT, ARNT2, ASCC2, ATRX, ATXN1L, BAG3, BCL9L, BIN1, BRD8, BRIP1, CCNT1, CDC73, CDCA7L, CHEK2, CHP1, CTH, DDR2, DTX3L, EAPP, EBF4, EIF2AK3, ELF2, EP300, EPCAM, ERBIN, FNIP1, GABPB2, GATAD2B, GNL3, GPBP1, GPBP1L1, IKBKB, IKZF4, IL23A, ITGA6, JARID2, KDM4C, KHDRBS1, KRBA1, L3MBTL2, MAP3K13, MCRS1, MECP2, MED1, MED14, MED18, METTL13, MGA, MSX2, MTA3, MTERF2, NCOA2, NDP, NR0B2, NR1I3, NUPR2, PARP9, PCNA, PIM1, PKNOX1, PLAC8, PLK3, PRKAA1, PRKCB, PRKCI, PRMT2, RASL11A, RBBP4, REST, RFX5, RHOA, RIF1, RNF168, RPAP2, SAP130, SETDB1, SFPQ, SLC9A1, SMARCA5, SNW1, SNX6, SPIN1, SPTY2D1, STOX1, SUZ12, SYK, TAF12, TAF4B, TCEAL7, TERF2IP, TRIM15, TRIM28, TRIM40, USP22, VPS72, WAS, XRCC6, YEATS4, ZIK1, ZIM3, ZMYND15, ZNF10, ZNF157, ZNF26, ZNF304, ZNF317, ZNF318, ZNF41, ZNF410, ZNF470, ZNF540, ZNF543, ZNF565, ZNF570, ZNF584, ZNF605, ZNF641, ZNF7, ZNF773, ZNF84
Oryctolagus_cuniculus	negative regulation of organelle organization	20/1116	139/10803	0.1216334233957639	0.3790526087648302	LTR	AICDA, APOBEC1, ATRX, FHOD3, GSN, HORMAD1, HUWE1, KIF24, MPV17L, PIK3CA, SMARCA5, SPTA1, SSH1, TAOK1, TERF2IP, TET1, TEX14, TMOD4, WAS, WDR47
Oryctolagus_cuniculus	positive regulation of molecular function	65/1116	524/10803	0.1217627095194287	0.3790526087648302	LTR	ABR, ACER2, ADAP2, ADCYAP1, AIMP2, ARRDC3, BID, CHP1, CNPY2, CTH, CTSS, DAXX, DDR2, DTX3L, ECT2, EP300, ERBB3, ERP29, FCRL3, GMNN, HTT, IKBKB, IL23A, IQGAP1, ITGA1, ITGA6, LYN, MAP3K13, MSH2, MSH6, MST1R, NDP, NF1, NUS1, NVL, PARP9, PCNA, PIK3CB, PIP5K1A, PRKAG2, PRKCB, PRKCI, RALBP1, REST, RHOA, S100A9, SESN2, SLC37A4, SLC9A1, SOD1, SPTA1, STIM1, STOX1, SYK, TAF12, TERF2IP, TIAM1, TRIM15, TRIM28, USP33, USP9X, VCP, WNK3, XRCC6, ZNF16
Oryctolagus_cuniculus	regulation of neuron apoptotic process	12/1116	75/10803	0.1238201564421107	0.3848997048301791	LTR	ERBB3, HYOU1, MSH2, NAE1, NF1, PIK3CA, PPT1, PRKCI, RHOA, SNX6, SOD1, SYNGAP1
Oryctolagus_cuniculus	positive regulation of metabolic process	155/1116	1342/10803	0.1249830342036914	0.385412602790486	LTR	ACER2, ACTL6A, ADCYAP1, ADRB3, AIMP2, APOBEC1, APPL1, ARAF, ARID4B, ARNT, ARNT2, ARRDC3, ATAD5, ATRX, BAG3, BCL9L, BID, BIRC3, BRD8, CALCOCO2, CCDC117, CCT7, CDC73, CGA, CHEK2, CHP1, CPT2, DAXX, DDB1, DDR2, DND1, DTX3L, EAPP, EBF4, ECT2, EIF2AK3, EIF2B5, ELOVL3, EP300, EPCAM, ERBB3, ERP29, FCRL3, FNIP1, FYCO1, FYN, GABPB2, GAPDH, GATAD2B, GJA1, GNL3, GPBP1, GPBP1L1, HILPDA, HMCES, HPSE, HSP90AA1, HSPD1, HTT, HUWE1, IFNG, IKBKB, IKZF4, IL18, IL1R1, IL23A, IQGAP1, ITGA1, ITGA6, KHDRBS1, LYN, MAP3K13, MCRS1, MED1, MED14, MFSD2A, MGA, MSH2, MST1R, NCOA2, NDP, NOCT, NOS2, NR0B2, NVL, OCLN, PARP9, PCNA, PDE12, PHF1, PIK3C2A, PIK3CA, PIK3CB, PIM1, PLAC8, PLK3, PNP, PNPT1, PRKAA1, PRKAG2, PTPN11, RAD51, RALBP1, RASL11A, RBPMS, REST, RHOA, RIF1, RIOK1, RNF139, RNF168, ROMO1, S100A9, SCAMP5, SESN2, SFPQ, SLC25A4, SLC9A1, SMARCA5, SMPD1, SNW1, SOD1, SPIN1, STAR, STOML2, STOX1, SYK, TAF12, TAF4B, TAOK1, TERF2IP, TMEM106A, TNFSF13, TRIM15, TRIM28, TRIM67, TRIM71, TRMT10C, TWSG1, UBQLN1, UPF3B, USP8, USP9X, VCP, VPS35, VPS72, WAS, WNK3, XRCC6, YTHDF2, ZCCHC4, ZER1, ZNF16, ZNF318, ZNF410
Oryctolagus_cuniculus	very long-chain fatty acid metabolic process	4/1116	19/10803	0.1256000102203632	0.385412602790486	LTR	ELOVL3, ELOVL4, PEX5, SLC27A5
Oryctolagus_cuniculus	regulation of postsynaptic membrane neurotransmitter receptor levels	4/1116	19/10803	0.1256000102203632	0.385412602790486	LTR	CACNG3, ERBIN, LHFPL4, SNX6
Oryctolagus_cuniculus	granulocyte chemotaxis	4/1116	19/10803	0.1256000102203632	0.385412602790486	LTR	ITGA1, S100A9, SLC37A4, SYK
Oryctolagus_cuniculus	regulation of mitotic spindle organization	4/1116	19/10803	0.1256000102203632	0.385412602790486	LTR	CCSAP, CHMP7, GPSM2, NUMA1
Oryctolagus_cuniculus	mitochondrial RNA metabolic process	4/1116	19/10803	0.1256000102203632	0.385412602790486	LTR	PDE12, PNPT1, TEFM, TRMT10C
Oryctolagus_cuniculus	positive regulation of glucose import	4/1116	19/10803	0.1256000102203632	0.385412602790486	LTR	APPL1, OCLN, PRKCI, PTPN11
Oryctolagus_cuniculus	negative regulation of protein metabolic process	44/1116	344/10803	0.1262783845803807	0.38665021393076976	LTR	APOD, BIN1, CAMLG, CAPRIN1, CSNK2A2, DNAJB6, DND1, DTX3L, EIF2AK1, EIF4EBP1, FNIP1, FYN, G6PD, GABARAPL2, IKBKB, LAPTM4B, LYN, MALSU1, NF1, NOS2, OCLN, PDE12, PHF1, PNPT1, PPM1E, PPP1R11, PRKAA1, RABGEF1, RASIP1, RNF139, SESN2, SF3B3, SMPD1, SPRY4, STK38, TERF2IP, THBD, TIA1, TIPRL, TRIM40, TRIM71, USP8, USP9X, YTHDF2
Oryctolagus_cuniculus	regulation of DNA replication	10/1116	59/10803	0.1272203722949597	0.38665021393076976	LTR	ACTL6A, AICDA, ATAD5, ATRX, GMNN, MCM4, MCRS1, PCNA, SMARCA5, TIPIN
Oryctolagus_cuniculus	positive regulation of I-kappaB kinase/NF-kappaB signaling	10/1116	59/10803	0.1272203722949597	0.38665021393076976	LTR	CTH, FYN, GAPDH, IKBKB, PRKCB, RHOA, S100B, TAB3, TERF2IP, TMEM106A
Oryctolagus_cuniculus	tRNA processing	10/1116	59/10803	0.1272203722949597	0.38665021393076976	LTR	ADAT1, ELP6, OSGEP, POP4, RPP25, TRMT10C, TRMT12, TRPT1, YRDC, ZBTB8OS
Oryctolagus_cuniculus	regulation of steroid biosynthetic process	6/1116	31/10803	0.1278565619997995	0.3868111199655906	LTR	CGA, DHH, ERLIN1, REST, SOD1, STAR
Oryctolagus_cuniculus	spindle assembly	6/1116	31/10803	0.1278565619997995	0.3868111199655906	LTR	CHEK2, HAUS5, NUMA1, RHOA, SPICE1, STAG1
Oryctolagus_cuniculus	regulation of protein import	6/1116	31/10803	0.1278565619997995	0.3868111199655906	LTR	APOD, BAG3, CHP1, ECT2, NF1, TRIM28
Oryctolagus_cuniculus	double-strand break repair via homologous recombination	8/1116	44/10803	0.1283352527003443	0.3877132528837406	LTR	HELQ, RAD51, RAD54B, RMI1, RNF138, RPA2, SFPQ, ZFYVE26
Oryctolagus_cuniculus	protein-DNA complex subunit organization	10/1116	60/10803	0.130899798376205	0.39435170674907194	LTR	ATRX, CABIN1, DAXX, GMNN, KYAT3, RAD51, RBBP4, SMARCA5, SPTY2D1, TAF12
Oryctolagus_cuniculus	negative regulation of biosynthetic process	56/1116	448/10803	0.1314750385954853	0.39497675930503834	LTR	ATXN1L, BAG3, BIN1, CAPRIN1, CDC73, DND1, EAPP, EIF2AK1, EIF4EBP1, EP300, ERLIN1, FNIP1, GATAD2B, GMNN, IKZF4, JARID2, KHDRBS1, MALSU1, MECP2, MED1, METTL13, MPV17L, MSX2, MTA3, NCOA2, NR1I3, NUPR2, PARP9, PCNA, PDE12, PLK3, PNPT1, PRMT2, REST, RFX5, RHOA, RIF1, RNF139, RNF168, SESN2, SETDB1, SFPQ, SNW1, SNX6, SOD1, SUZ12, TCEAL7, TIA1, TIPIN, TRIM28, TRIM71, XRCC6, YTHDF2, ZMYND15, ZNF318, ZNF540
Oryctolagus_cuniculus	recombinational repair	8/1116	45/10803	0.1328024221995965	0.39785160792849833	LTR	HELQ, RAD51, RAD54B, RMI1, RNF138, RPA2, SFPQ, ZFYVE26
Oryctolagus_cuniculus	regulation of RNA biosynthetic process	123/1116	1052/10803	0.1352596927344474	0.4014172526764439	LTR	ACTL6A, ADCYAP1, ARID4B, ARNT, ARNT2, ASCC2, ATRX, ATXN1L, BAG3, BCL9L, BIN1, BRD8, BRIP1, CCNT1, CDC73, CDCA7L, CHEK2, CHP1, CTH, DDR2, DTX3L, EAPP, EBF4, EIF2AK3, ELF2, EP300, EPCAM, ERBIN, FNIP1, GABPB2, GATAD2B, GNL3, GPBP1, GPBP1L1, IKBKB, IKZF4, IL23A, ITGA6, JARID2, KDM4C, KHDRBS1, KRBA1, L3MBTL2, MAP3K13, MCRS1, MECP2, MED1, MED14, MED18, METTL13, MGA, MSX2, MTA3, MTERF2, NCOA2, NDP, NR0B2, NR1I3, NUPR2, PARP9, PCNA, PIM1, PKNOX1, PLAC8, PLK3, PRKAA1, PRKCB, PRKCI, PRMT2, RASL11A, RBBP4, REST, RFX5, RHOA, RIF1, RNF168, RPAP2, SAP130, SETDB1, SFPQ, SLC9A1, SMARCA5, SNW1, SNX6, SPIN1, SPTY2D1, STOX1, SUZ12, SYK, TAF12, TAF4B, TCEAL7, TERF2IP, TRIM15, TRIM28, TRIM40, USP22, VPS72, WAS, XRCC6, YEATS4, ZIK1, ZIM3, ZMYND15, ZNF10, ZNF157, ZNF26, ZNF304, ZNF317, ZNF318, ZNF41, ZNF410, ZNF470, ZNF540, ZNF543, ZNF565, ZNF570, ZNF584, ZNF605, ZNF641, ZNF7, ZNF773, ZNF84
Oryctolagus_cuniculus	regulation of ubiquitin-dependent protein catabolic process	10/1116	61/10803	0.1352639005501101	0.4014172526764439	LTR	ARAF, CAMLG, CSNK2A2, PLK3, RNF139, TRIM67, UBQLN1, USP9X, VCP, ZER1
Oryctolagus_cuniculus	positive regulation of ubiquitin-dependent protein catabolic process	6/1116	32/10803	0.136460005565208	0.4014172526764439	LTR	PLK3, RNF139, TRIM67, UBQLN1, VCP, ZER1
Oryctolagus_cuniculus	negative regulation of cellular protein catabolic process	6/1116	32/10803	0.136460005565208	0.4014172526764439	LTR	CAMLG, CSNK2A2, GABARAPL2, LAPTM4B, USP8, USP9X
Oryctolagus_cuniculus	ERAD pathway	6/1116	32/10803	0.136460005565208	0.4014172526764439	LTR	ERLEC1, ERLIN1, RNF139, UBE4B, UBQLN1, VCP
Oryctolagus_cuniculus	macroautophagy	6/1116	32/10803	0.136460005565208	0.4014172526764439	LTR	CALCOCO2, NBR1, PEX5, RAB7A, UBQLN1, WDFY3
Oryctolagus_cuniculus	negative regulation of protein depolymerization	6/1116	32/10803	0.136460005565208	0.4014172526764439	LTR	GSN, PIK3CA, SPTA1, TAOK1, TMOD4, WDR47
Oryctolagus_cuniculus	positive regulation of protein localization to cell periphery	6/1116	32/10803	0.136460005565208	0.4014172526764439	LTR	ARF6, GPSM2, KIF5B, NUMA1, PRKCI, WNK3
Oryctolagus_cuniculus	regulation of Ras protein signal transduction	12/1116	78/10803	0.1366089439974304	0.4014172526764439	LTR	ARF6, DENND4B, KCTD13, NF1, PIK3CB, PSD3, RABGEF1, RASA2, RASIP1, SCAI, SYNGAP1, TRIM67
Oryctolagus_cuniculus	ribonucleoprotein complex subunit organization	12/1116	78/10803	0.1366089439974304	0.4014172526764439	LTR	CLNS1A, CPSF7, DHX30, KIF5B, PRPF3, RPF2, SHQ1, SNRPC, SNRPD1, SNU13, SRSF12, VCP
Oryctolagus_cuniculus	protein phosphorylation	57/1116	460/10803	0.1371082253078854	0.40178965369546454	LTR	ARAF, AURKC, BRAF, CAMKK2, CCNT1, CDK19, CDK7, CDK8, CDKL3, CHEK2, CIT, CSNK1G1, CSNK2A2, DAPK2, DDR2, EIF2AK1, EIF2AK3, FYN, GUCY2C, GUCY2D, IKBKB, KIAA0100, LATS1, LIMK2, LYN, MAP3K13, MAP3K8, MAP3K9, MAPKAPK5, MELK, MOK, MORC3, MYLK3, PEAK1, PHKG1, PIM1, PLK3, PRKAA1, PRKCB, PRKCI, PTPN4, RABGEF1, ROCK1, SIK3, STK38, STT3A, SYK, TAF12, TAF4B, TAOK1, TEX14, TRIM28, TSSK3, UHMK1, ULK2, WNK1, WNK3
Oryctolagus_cuniculus	protein catabolic process	21/1116	150/10803	0.1372968369704241	0.40178965369546454	LTR	APPBP2, ASCC2, CHEK2, DCAF12, DDB1, ERLEC1, ERLIN1, FYN, HPSE, KCTD13, LYPLA1, PPT1, PSMA5, PSMA8, RNF139, RNF186, UBE4B, UBQLN1, UBR1, VCP, ZNRF1
Oryctolagus_cuniculus	protein-containing complex disassembly	8/1116	46/10803	0.1381742291869382	0.4024053017443037	LTR	CCSAP, CHMP7, KIF24, KIF2C, KIF5B, MFSD8, UBQLN1, VCP
Oryctolagus_cuniculus	chromatin remodeling	8/1116	46/10803	0.1381742291869382	0.4024053017443037	LTR	ACTL6A, ATRX, CENPV, HELLS, MCRS1, MTA3, RIF1, SPTY2D1
Oryctolagus_cuniculus	response to abiotic stimulus	47/1116	369/10803	0.1381752278939837	0.4024053017443037	LTR	ACADM, ADRB3, APOBEC1, AQP10, ARNT2, BAG3, CTSS, DAXX, DCLRE1C, DDB1, DNAJA2, ECT2, EIF2AK3, EIF2B5, EP300, FANCG, FYN, GNAT2, HILPDA, HSP90AA1, HYOU1, MSH2, MSH6, NF1, NOS2, PCNA, PIK3CA, PLAC8, PLK3, PRKAA1, RAD51, RAD54B, REST, RGR, RNF168, SLC9A1, SMPD1, SOD1, SYNGAP1, TIPIN, UBE4B, UBQLN1, USP1, VCP, WDR47, WNK3, XRCC6
Oryctolagus_cuniculus	positive regulation of cell cycle process	15/1116	101/10803	0.1382565701523725	0.4024053017443037	LTR	ATAD5, ATRX, CDC25A, CDC25C, CDC73, CENPV, CIT, ECT2, GPSM2, MED1, MTA3, NUMA1, RHOA, STOX1, ZNF16
Oryctolagus_cuniculus	negative regulation of macromolecule biosynthetic process	52/1116	416/10803	0.1392430618852471	0.40418121206690644	LTR	ATXN1L, BAG3, BIN1, CAPRIN1, CDC73, DND1, EAPP, EIF2AK1, EIF4EBP1, EP300, FNIP1, GATAD2B, GMNN, IKZF4, JARID2, KHDRBS1, MALSU1, MECP2, MED1, METTL13, MSX2, MTA3, NCOA2, NR1I3, NUPR2, PARP9, PCNA, PDE12, PLK3, PNPT1, PRMT2, REST, RFX5, RIF1, RNF139, RNF168, SESN2, SETDB1, SFPQ, SNW1, SNX6, SUZ12, TCEAL7, TIA1, TIPIN, TRIM28, TRIM71, XRCC6, YTHDF2, ZMYND15, ZNF318, ZNF540
Oryctolagus_cuniculus	positive regulation of autophagy	10/1116	62/10803	0.1402934923466825	0.40613264361276824	LTR	BAG3, CALCOCO2, FYCO1, HTT, IFNG, PIK3C2A, PLK3, PRKAA1, SESN2, SLC25A4
Oryctolagus_cuniculus	protein ubiquitination	25/1116	183/10803	0.1408362883441927	0.40715524544189224	LTR	AIMP2, ANAPC5, CDC73, CNOT4, CUL3, CUL5, DDB1, DTX3L, FANCG, FYN, HUWE1, PCNP, RNF168, RNF186, SUZ12, TRIM33, TRIM41, TRIM71, UBE2B, UBE2G1, UBE2W, UBE3C, USP22, VCP, ZNRF1
Oryctolagus_cuniculus	response to cytokine	25/1116	184/10803	0.1427641016625701	0.4072097303134047	LTR	CALCOCO2, CTH, CXCL10, EFHC2, ERBIN, HELLS, HSPD1, IFNAR2, INA, JARID2, KIF5B, NEFH, NOS2, PDE12, PDIA3, PFKP, PNPT1, RHOA, RIF1, RNF138, SMPD1, SPRY4, SRSF3, TEX14, WAS
Oryctolagus_cuniculus	cellular response to cytokine stimulus	22/1116	156/10803	0.1428170524489704	0.4072097303134047	LTR	CTH, CXCL10, EFHC2, ERBIN, HELLS, HSPD1, INA, JARID2, KIF5B, NEFH, NOS2, PDE12, PDIA3, PFKP, PNPT1, RHOA, RIF1, RNF138, SPRY4, SRSF3, TEX14, WAS
Oryctolagus_cuniculus	germ cell development	8/1116	47/10803	0.1444170913598808	0.4072097303134047	LTR	BRIP1, DHH, DND1, FANCG, GALNTL5, HORMAD1, MSH2, ZMYND15
Oryctolagus_cuniculus	glucose metabolic process	8/1116	47/10803	0.1444170913598808	0.4072097303134047	LTR	ADPGK, APOD, G6PD, GAPDH, PDHB, PIK3CA, PRKAA1, SLC37A4
Oryctolagus_cuniculus	establishment of spindle orientation	4/1116	20/10803	0.1448772351631686	0.4072097303134047	LTR	GJA1, GPSM2, HTT, NUMA1
Oryctolagus_cuniculus	establishment of mitotic spindle localization	4/1116	20/10803	0.1448772351631686	0.4072097303134047	LTR	GJA1, GPSM2, HTT, NUMA1
Oryctolagus_cuniculus	positive regulation of histone methylation	4/1116	20/10803	0.1448772351631686	0.4072097303134047	LTR	MCRS1, PHF1, RIF1, SNW1
Oryctolagus_cuniculus	histone H4 acetylation	4/1116	20/10803	0.1448772351631686	0.4072097303134047	LTR	ACTL6A, BRD8, MCRS1, VPS72
Oryctolagus_cuniculus	activation of GTPase activity	4/1116	20/10803	0.1448772351631686	0.4072097303134047	LTR	ABR, ECT2, PIP5K1A, TIAM1
Oryctolagus_cuniculus	lytic vacuole organization	4/1116	20/10803	0.1448772351631686	0.4072097303134047	LTR	LAMTOR1, MFSD8, PI4KB, ZFYVE26
Oryctolagus_cuniculus	lysosome organization	4/1116	20/10803	0.1448772351631686	0.4072097303134047	LTR	LAMTOR1, MFSD8, PI4KB, ZFYVE26
Oryctolagus_cuniculus	biological process involved in interaction with host	4/1116	20/10803	0.1448772351631686	0.4072097303134047	LTR	CHMP7, DDB1, SMPD1, VAMP8
Oryctolagus_cuniculus	response to stimulus	213/1116	1892/10803	0.1456151469016225	0.4072097303134047	LTR	ABHD2, ACACA, ACADM, ACER2, ADRB3, AICDA, ANXA11, AOC1, APOBEC1, APOD, APPL1, AQP10, ARHGEF2, ARNT2, ATAD5, ATF1, ATRX, BAG3, BRD8, BRIP1, C1S, CALCOCO2, CDC73, CDIP1, CDKN2AIP, CETN2, CHEK2, CTH, CTSS, CUTA, CXCL10, CYP2G1, DAXX, DCLRE1C, DCTPP1, DDB1, DENND4C, DNAJA2, DNAJB5, DTX3L, ECT2, EDEM2, EFHC2, EIF2AK1, EIF2AK3, EIF2B5, EP300, ERBIN, ERLEC1, ERLIN1, EXO5, FANCG, FNIP1, FYN, G6PD, GAPDH, GDF3, GNAT2, GPX1, GPX5, GPX6, GPX7, GUCY2C, HELLS, HELQ, HILPDA, HMCES, HSP90AA1, HSPD1, HUWE1, HYOU1, IFNAR2, IFNG, IL12A, IL18, IL1R1, IL23A, INA, IPO7, IQGAP1, JARID2, KIF5B, LAMTOR1, LGALS3, LSM5, LYN, LYST, MAP3K13, MAPKAPK5, MED1, MFSD2A, MSH2, MSH6, MST1R, NCOA2, NEFH, NF1, NMI, NOCT, NOS2, NRROS, NSMCE4A, NUPR2, OCIAD2, OLR1, ORYCUNV1R1599, ORYCUNV1R1612, ORYCUNV1R1643, ORYCUNV1R1649, ORYCUNV1R1653, ORYCUNV1R1660, P2RX2, PARP9, PCNA, PDE12, PDIA3, PFKP, PHF1, PIK3CA, PLA2G1B, PLAC8, PLIN2, PLK3, PNP, PNPT1, POLE, PPM1E, PRKAA1, PRKCB, PRKCI, PTAFR, PTPN11, PTPN12, PTPRM, RAB14, RAD17, RAD51, RAD54B, RBPMS, REST, REV3L, RFTN2, RGR, RHOA, RIF1, RLA-DMB, RMI1, RNF138, RNF139, RNF168, RNF186, ROMO1, RPA2, RPF2, RRAGA, S100A9, SCAMP5, SEH1L, SERPINB9, SESN2, SFPQ, SLC11A2, SLC16A1, SLC17A5, SLC34A2, SLC9A1, SMARCA5, SMARCAD1, SMPD1, SNW1, SNX6, SOD1, SPRY4, SRSF3, SSH1, STOML2, STOX1, STT3A, SUSD6, SYK, SYNGAP1, TAOK1, TBCE, TERF2IP, TEX14, THRSP, TIPIN, TIPRL, TNFAIP8L2, TNFSF12, TNFSF13, TPM1, TRIM15, TRIM28, TRIM41, TRIM71, TRIML2, UBE2B, UBE4B, UBQLN1, UBR1, USP1, USP33, USP45, VCP, VWCE, WAS, WDR47, WDR59, WNK3, XRCC6, ZFYVE26, ZNF16
Oryctolagus_cuniculus	regulation of leukocyte mediated immunity	13/1116	84/10803	0.1458614679457585	0.4072097303134047	LTR	ATAD5, HMCES, IL1R1, IL23A, LYN, MSH2, RABGEF1, RIF1, SERPINB9, SYK, TNFSF13, VAMP8, WAS
Oryctolagus_cuniculus	cellular response to extracellular stimulus	13/1116	84/10803	0.1458614679457585	0.4072097303134047	LTR	AOC1, DCTPP1, EIF2AK3, FNIP1, MFSD2A, NUPR2, PLIN2, PRKAA1, RRAGA, SEH1L, SESN2, USP33, WDR59
Oryctolagus_cuniculus	purine ribonucleotide biosynthetic process	10/1116	63/10803	0.145968741282312	0.4072097303134047	LTR	ACACA, ADCY9, ELOVL3, ELOVL4, GART, MTHFD1, PANK3, PRTFDC1, SDHC, STOML2
Oryctolagus_cuniculus	positive regulation of nitrogen compound metabolic process	120/1116	1030/10803	0.1461518853324193	0.4072097303134047	LTR	ACER2, ACTL6A, ADCYAP1, AIMP2, ARAF, ARID4B, ARNT, ARNT2, ARRDC3, ATAD5, ATRX, BCL9L, BID, BIRC3, BRD8, CCDC117, CCT7, CDC73, CHEK2, DAXX, DDB1, DDR2, DND1, DTX3L, EAPP, EBF4, ECT2, EIF2AK3, EIF2B5, EP300, EPCAM, ERBB3, ERP29, FCRL3, FNIP1, FYN, GABPB2, GATAD2B, GNL3, GPBP1, GPBP1L1, HMCES, HUWE1, IKBKB, IKZF4, IL23A, IQGAP1, ITGA1, ITGA6, KHDRBS1, LYN, MAP3K13, MCRS1, MED1, MED14, MGA, MSH2, MST1R, NCOA2, NDP, NR0B2, NVL, PARP9, PCNA, PDE12, PHF1, PIK3CA, PIM1, PLAC8, PLK3, PNPT1, PRKAA1, PRKAG2, PTPN11, RAD51, RALBP1, RASL11A, RBPMS, REST, RHOA, RIF1, RIOK1, RNF139, RNF168, S100A9, SESN2, SFPQ, SLC9A1, SMARCA5, SMPD1, SNW1, SPIN1, STOX1, SYK, TAF12, TAF4B, TAOK1, TERF2IP, TMEM106A, TNFSF13, TRIM28, TRIM67, TRIM71, TRMT10C, TWSG1, UBQLN1, UPF3B, USP8, USP9X, VCP, VPS35, VPS72, WAS, WNK3, XRCC6, YTHDF2, ZCCHC4, ZER1, ZNF318, ZNF410
Oryctolagus_cuniculus	negative regulation of cellular biosynthetic process	54/1116	436/10803	0.1485153916940324	0.41162717594681497	LTR	ATXN1L, BAG3, BIN1, CAPRIN1, CDC73, DND1, EAPP, EIF2AK1, EIF4EBP1, EP300, ERLIN1, FNIP1, GATAD2B, GMNN, IKZF4, JARID2, KHDRBS1, MALSU1, MECP2, MED1, METTL13, MPV17L, MSX2, MTA3, NCOA2, NR1I3, NUPR2, PARP9, PCNA, PDE12, PLK3, PNPT1, PRMT2, REST, RFX5, RIF1, RNF139, RNF168, SESN2, SETDB1, SFPQ, SNW1, SNX6, SUZ12, TCEAL7, TIA1, TIPIN, TRIM28, TRIM71, XRCC6, YTHDF2, ZMYND15, ZNF318, ZNF540
Oryctolagus_cuniculus	regulation of mRNA stability	8/1116	48/10803	0.1514965249296126	0.41857747211474194	LTR	APOBEC1, DND1, NOCT, PABPC4, PDE12, PNPT1, TRIM71, YTHDF2
Oryctolagus_cuniculus	protein transport	55/1116	445/10803	0.1522051634896891	0.4196876651808115	LTR	AP1G1, AP1S2, APOBEC1, APPBP2, APPL1, ARF5, BID, BLOC1S6, CACNG3, COG4, COPG1, EPHB4, ERBIN, ERP29, FRAS1, HSPA9, IPO7, M6PR, MED1, NF1, NMD3, NUP155, NUP58, NXF1, PEX5, PHAX, PPT1, PREPL, RAB7A, RABGEF1, RABIF, RUFY1, SCAMP5, SCARB2, SEC23B, SEH1L, SELENBP1, SNX27, SNX6, SYK, TIMM8B, TIMM9, TMCO6, TMED5, TOMM20L, TOMM34, TSG101, VAMP5, VCP, VIPAS39, VPS26B, VPS35, VTI1B, XPO1, XPOT
Oryctolagus_cuniculus	regulation of protein modification process	68/1116	558/10803	0.1526554719740121	0.42038968435920254	LTR	ACER2, ADCYAP1, AIMP2, ARAF, ARRDC3, BIRC3, CAMLG, CDK7, DAXX, DDR2, DTX3L, ECT2, EIF2AK1, EP300, ERBB3, ERP29, FCRL3, FNIP1, FYN, G6PD, GNL3, HTT, HUWE1, IKBKB, IL23A, IQGAP1, ITGA1, IWS1, LYN, MAP3K13, MCRS1, MST1R, NF1, OCLN, PARP9, PHF1, PIK3CA, PPM1E, PPP1R11, PRKAA1, PRKAG2, PTPN11, RABGEF1, RAD51, RALBP1, RASIP1, RBPMS, RHOA, RIF1, SESN2, SMG8, SMPD1, SNW1, SOD1, SPRY4, STK38, STOX1, SYK, TAOK1, TERF2IP, TIPRL, TRPT1, TWSG1, UBQLN1, VCP, WNK3, XRCC6, ZNF592
Oryctolagus_cuniculus	regulation of kinase activity	30/1116	228/10803	0.1532427613045688	0.42146664696826347	LTR	ADCYAP1, CDK7, DAXX, DDR2, ECT2, ERBB3, ERP29, HTT, IL23A, IQGAP1, LYN, MAP3K13, MST1R, NF1, PPM1E, PRKAG2, RASIP1, RHOA, RUBCN, SESN2, SMG8, SMPD1, SOD1, SPRY4, STK38, STOX1, SYK, TRPT1, XRCC6, ZNF16
Oryctolagus_cuniculus	negative regulation of cellular protein metabolic process	40/1116	312/10803	0.1558990475610253	0.42629163492530914	LTR	BIN1, CAMLG, CAPRIN1, CSNK2A2, DNAJB6, DND1, DTX3L, EIF2AK1, EIF4EBP1, FNIP1, FYN, G6PD, GABARAPL2, IKBKB, LAPTM4B, LYN, MALSU1, NF1, OCLN, PDE12, PHF1, PNPT1, PPM1E, PPP1R11, PRKAA1, RABGEF1, RASIP1, RNF139, SESN2, SMPD1, SPRY4, STK38, TERF2IP, THBD, TIA1, TIPRL, TRIM71, USP8, USP9X, YTHDF2
Oryctolagus_cuniculus	endoplasmic reticulum to Golgi vesicle-mediated transport	6/1116	34/10803	0.1569816961014523	0.42629163492530914	LTR	CNIH4, HYOU1, MPPE1, SEC23IP, SPAST, TRAPPC11
Oryctolagus_cuniculus	positive regulation of macroautophagy	6/1116	34/10803	0.1569816961014523	0.42629163492530914	LTR	BAG3, CALCOCO2, FYCO1, HTT, SESN2, SLC25A4
Oryctolagus_cuniculus	regulation of translational initiation	6/1116	34/10803	0.1569816961014523	0.42629163492530914	LTR	EIF2AK1, EIF2AK3, EIF2B5, EIF4EBP1, KHDRBS1, YTHDF2
Oryctolagus_cuniculus	regulation of response to oxidative stress	6/1116	34/10803	0.1569816961014523	0.42629163492530914	LTR	REST, SESN2, SFPQ, SOD1, STOX1, UBQLN1
Oryctolagus_cuniculus	regulation of DNA-dependent DNA replication	6/1116	34/10803	0.1569816961014523	0.42629163492530914	LTR	AICDA, ATRX, GMNN, MCM4, PCNA, TIPIN
Oryctolagus_cuniculus	regulation of cellular pH	6/1116	34/10803	0.1569816961014523	0.42629163492530914	LTR	CHP1, CLN3, PPT1, RAB39A, RAB7A, SLC9A1
Oryctolagus_cuniculus	negative regulation of lipid metabolic process	8/1116	49/10803	0.1593771480293676	0.43094619924544375	LTR	APOBEC1, APOD, ERLIN1, MFSD2A, PRKAA1, REST, RUBCN, SOD1
Oryctolagus_cuniculus	regulation of B cell activation	8/1116	49/10803	0.1593771480293676	0.43094619924544375	LTR	ATAD5, FCRL3, HMCES, LYN, MSH2, RIF1, SYK, TNFSF13
Oryctolagus_cuniculus	stem cell population maintenance	8/1116	49/10803	0.1593771480293676	0.43094619924544375	LTR	BCL9L, CDC73, GNL3, MED14, REST, RIF1, VPS72, WDR47
Oryctolagus_cuniculus	protein localization to plasma membrane	11/1116	69/10803	0.159698870856319	0.43094619924544375	LTR	DENND4C, FAM126A, GPR179, IKBKB, PIP5K1A, PREPL, RAB7A, TSPAN14, VAMP5, VPS35, WNK3
Oryctolagus_cuniculus	purine-containing compound biosynthetic process	11/1116	69/10803	0.159698870856319	0.43094619924544375	LTR	ACACA, ADCY9, ELOVL3, ELOVL4, GART, MTHFD1, PANK3, PNP, PRTFDC1, SDHC, STOML2
Oryctolagus_cuniculus	positive regulation of catabolic process	23/1116	169/10803	0.1606175247936964	0.43288135916795467	LTR	BAG3, CALCOCO2, DDB1, DND1, DTX3L, FYCO1, HTT, IFNG, PDE12, PIK3C2A, PLK3, PNPT1, PRKAA1, RNF139, SESN2, SLC25A4, TRIM67, TRIM71, UBQLN1, VCP, VPS35, YTHDF2, ZER1
Oryctolagus_cuniculus	regulation of intracellular protein transport	13/1116	88/10803	0.1609731941416455	0.43329626693766227	LTR	APOD, BAG3, CHP1, ECT2, EDEM2, ERLEC1, FYN, NF1, PDZK1, PLK3, PRKAA1, PTPN11, TRIM28
Oryctolagus_cuniculus	protein-containing complex subunit organization	64/1116	528/10803	0.1638655713010567	0.4405297210947056	LTR	ACACA, ACAD9, AIMP2, AQP10, ATL1, ATRX, BBS12, BID, BIN1, CABIN1, CCSAP, CHMP7, CLNS1A, COPS7B, CPSF7, CTH, CUTC, DAXX, DHX30, DNAAF2, ECT2, GMNN, HSCB, IKZF4, KCNG3, KCTD13, KCTD14, KIF24, KIF2C, KIF5B, KYAT3, LRRC8C, MFSD2A, MFSD8, NDUFA2, NDUFS5, NUP205, PDCL, PDIA3, PNPT1, PRPF3, RAD51, RBBP4, RPF2, SEH1L, SHQ1, SLC9A1, SMARCA5, SNRPC, SNRPD1, SNU13, SPAST, SPTY2D1, SRSF12, STOML2, TAF12, TIAM1, TMEM170A, TMEM223, TMEM35A, TPST1, UBQLN1, VCP, WAS
Oryctolagus_cuniculus	organic substance transport	86/1116	726/10803	0.1649516934690821	0.44212510400416777	LTR	ABCC2, AP1G1, AP1S2, APOBEC1, APOD, APOLD1, APPBP2, APPL1, ARF5, BID, BLOC1S6, CACNG3, CLN3, COG4, COPG1, EPHB4, ERBIN, ERP29, ESYT2, FABP3, FRAS1, GOT2, HSPA9, IPO7, LRRC8C, M6PR, MED1, MFSD2A, NF1, NMD3, NOS2, NPC1L1, NUP155, NUP160, NUP58, NXF1, OSBPL11, PEX5, PHAX, PLA2G1B, PLIN2, PNPT1, PPT1, PREPL, RAB7A, RABGEF1, RABIF, RALBP1, RFTN2, RUFY1, SCAMP5, SCARB2, SCP2, SEC23B, SEH1L, SELENBP1, SESN2, SFXN1, SLC16A1, SLC25A4, SLC27A5, SLC28A3, SLC7A8, SLC7A9, SNAP23, SNX27, SNX6, SRSF3, SYK, THOC2, TIMM8B, TIMM9, TMCO6, TMED5, TMEM41B, TOMM20L, TOMM34, TSG101, VAMP5, VCP, VIPAS39, VPS26B, VPS35, VTI1B, XPO1, XPOT
Oryctolagus_cuniculus	glucan metabolic process	6/1116	35/10803	0.1687669514319123	0.44865273722245996	LTR	ACADM, AGL, FBXO30, PHKG1, PRKAG2, SLC37A4
Oryctolagus_cuniculus	cellular glucan metabolic process	6/1116	35/10803	0.1687669514319123	0.44865273722245996	LTR	ACADM, AGL, FBXO30, PHKG1, PRKAG2, SLC37A4
Oryctolagus_cuniculus	regulation of RNA stability	9/1116	54/10803	0.1723204444363719	0.4538956349969374	LTR	APOBEC1, DND1, NOCT, PABPC4, PDE12, PHAX, PNPT1, TRIM71, YTHDF2
Oryctolagus_cuniculus	regulation of dephosphorylation	9/1116	54/10803	0.1723204444363719	0.4538956349969374	LTR	CHP1, FCRL3, HTT, IKBKB, IQGAP1, ITGA1, PPP1R11, SMPD1, TIPRL
Oryctolagus_cuniculus	intracellular protein transport	33/1116	254/10803	0.173844189117105	0.4538956349969374	LTR	AP1G1, AP1S2, APPBP2, APPL1, BID, CACNG3, COPG1, ERBIN, HSPA9, IPO7, M6PR, MED1, NF1, NXF1, PEX5, RAB7A, RABGEF1, SCARB2, SEC23B, SNX27, SNX6, SYK, TIMM9, TMCO6, TOMM20L, TOMM34, VCP, VIPAS39, VPS26B, VPS35, VTI1B, XPO1, XPOT
Oryctolagus_cuniculus	vesicle localization	5/1116	25/10803	0.1740096023099017	0.4538956349969374	LTR	BLOC1S6, FYCO1, HTT, KIF5B, MREG
Oryctolagus_cuniculus	regulation of B cell mediated immunity	5/1116	25/10803	0.1740096023099017	0.4538956349969374	LTR	ATAD5, HMCES, MSH2, RIF1, TNFSF13
Oryctolagus_cuniculus	regulation of immunoglobulin mediated immune response	5/1116	25/10803	0.1740096023099017	0.4538956349969374	LTR	ATAD5, HMCES, MSH2, RIF1, TNFSF13
Oryctolagus_cuniculus	somatic stem cell population maintenance	5/1116	25/10803	0.1740096023099017	0.4538956349969374	LTR	BCL9L, MED14, REST, RIF1, VPS72
Oryctolagus_cuniculus	regulation of gene expression, epigenetic	5/1116	25/10803	0.1740096023099017	0.4538956349969374	LTR	EP300, JARID2, SUZ12, TFAP2C, VPS72
Oryctolagus_cuniculus	carbohydrate derivative transport	5/1116	25/10803	0.1740096023099017	0.4538956349969374	LTR	LRRC8C, MFSD2A, RALBP1, SLC25A4, SLC28A3
Oryctolagus_cuniculus	apoptotic signaling pathway	17/1116	122/10803	0.1793336605420418	0.4623733661569955	LTR	ATAD5, BAG3, BID, CASP8AP2, CDIP1, CHEK2, DAXX, EP300, ERBB3, MELK, MSH2, MSH6, NF1, PDIA3, RNF186, SNW1, UBE4B
Oryctolagus_cuniculus	nuclear transport	14/1116	97/10803	0.1797401120768581	0.4623733661569955	LTR	APPL1, HSPA9, IPO7, MED1, NF1, NUP160, NXF1, PHAX, SRSF3, SYK, THOC2, TMCO6, XPO1, XPOT
Oryctolagus_cuniculus	nucleocytoplasmic transport	14/1116	97/10803	0.1797401120768581	0.4623733661569955	LTR	APPL1, HSPA9, IPO7, MED1, NF1, NUP160, NXF1, PHAX, SRSF3, SYK, THOC2, TMCO6, XPO1, XPOT
Oryctolagus_cuniculus	negative regulation of dephosphorylation	5/1116	26/10803	0.1823167302316152	0.464000398741125	LTR	CHP1, IKBKB, IQGAP1, PPP1R11, TIPRL
Oryctolagus_cuniculus	response to glucose	5/1116	26/10803	0.1823167302316152	0.464000398741125	LTR	EIF2B5, PIK3CA, PRKAA1, RMI1, SESN2
Oryctolagus_cuniculus	selective autophagy	5/1116	26/10803	0.1823167302316152	0.464000398741125	LTR	CALCOCO2, PEX5, RAB7A, UBQLN1, WDFY3
Oryctolagus_cuniculus	regulation of endocytosis	11/1116	74/10803	0.1826666431780009	0.4643407686939005	LTR	APPL1, BIN1, MIB1, PPT1, RABGEF1, RUBCN, RUFY1, SCAMP5, SMPD1, STON2, SYK
Oryctolagus_cuniculus	regulation of phosphatase activity	7/1116	40/10803	0.1841519193964563	0.4664613268904547	LTR	CHP1, FCRL3, HTT, IKBKB, ITGA1, PPP1R11, TIPRL
Oryctolagus_cuniculus	posttranscriptional regulation of gene expression	25/1116	189/10803	0.1847202653831857	0.4673487986373179	LTR	APOBEC1, ASCC2, CAPRIN1, DND1, EIF2AK1, EIF2AK3, EIF2B5, EIF4EBP1, GAPDH, KHDRBS1, MALSU1, NOCT, PABPC4, PARP9, PDE12, PHAX, PNPT1, RNF139, SESN2, TIA1, TRIM71, TRMT10C, UPF3B, YTHDF2, ZCCHC4
Oryctolagus_cuniculus	protein stabilization	12/1116	79/10803	0.189620316735329	0.4732216480565434	LTR	BAG3, CALR, CAMLG, CCT7, CDK7, CHEK2, EP300, GAPDH, MORC3, PIM1, USP33, USP9X
Oryctolagus_cuniculus	positive regulation of cell cycle	18/1116	130/10803	0.1906413695231698	0.4740147011677137	LTR	ATAD5, ATRX, CDC25A, CDC25C, CDC73, CENPV, CIT, ECT2, EIF4EBP1, GPSM2, MED1, MTA3, NUMA1, PTPN11, RHOA, STOX1, USP22, ZNF16
Oryctolagus_cuniculus	regulation of calcium-mediated signaling	5/1116	27/10803	0.1922268243518494	0.4740147011677137	LTR	CHP1, ERBB3, HTT, SLC9A1, SYK
Oryctolagus_cuniculus	spermatid development	5/1116	27/10803	0.1922268243518494	0.4740147011677137	LTR	BRIP1, DHH, FANCG, GALNTL5, ZMYND15
Oryctolagus_cuniculus	regulation of membrane permeability	5/1116	27/10803	0.1922268243518494	0.4740147011677137	LTR	BID, LAPTM4B, MPV17L, RASIP1, SLC25A4
Oryctolagus_cuniculus	DNA methylation or demethylation	5/1116	27/10803	0.1922268243518494	0.4740147011677137	LTR	AICDA, APOBEC1, HELLS, TET1, TRIM28
Oryctolagus_cuniculus	regulation of histone methylation	5/1116	27/10803	0.1922268243518494	0.4740147011677137	LTR	IWS1, MCRS1, PHF1, RIF1, SNW1
Oryctolagus_cuniculus	negative regulation of actin filament polymerization	5/1116	27/10803	0.1922268243518494	0.4740147011677137	LTR	FHOD3, GSN, SPTA1, SSH1, TMOD4
Oryctolagus_cuniculus	intrinsic apoptotic signaling pathway by p53 class mediator	5/1116	27/10803	0.1922268243518494	0.4740147011677137	LTR	ATAD5, CDIP1, EP300, MSH2, SNW1
Oryctolagus_cuniculus	negative regulation of MAP kinase activity	5/1116	27/10803	0.1922268243518494	0.4740147011677137	LTR	LYN, NF1, SMPD1, SPRY4, STK38
Oryctolagus_cuniculus	cellular lipid catabolic process	12/1116	80/10803	0.1926979605240196	0.4741296898116771	LTR	ABHD2, ACADM, ACER2, ACOX1, CPT2, EHHADH, FAAH, PEX5, PLA2G4E, SCP2, SESN2, SMPD1
Oryctolagus_cuniculus	dephosphorylation	18/1116	131/10803	0.1935330978133145	0.4750961075462852	LTR	CDC25A, CDC25C, DUSP12, DUSP19, FBXO30, FIG4, MTMR3, PPM1E, PPM1K, PPP2CA, PPP6C, PTPN11, PTPN12, PTPN2, PTPN4, PTPRM, RPAP2, SSH1
Oryctolagus_cuniculus	positive regulation of protein localization to membrane	7/1116	42/10803	0.1967503323810731	0.47925694792704027	LTR	ARF6, FYN, KIF5B, PDZK1, PRKCI, TNFAIP6, WNK3
Oryctolagus_cuniculus	mitotic cell cycle checkpoint signaling	7/1116	42/10803	0.1967503323810731	0.47925694792704027	LTR	CHEK2, MSH2, NAE1, RPA2, TAOK1, TEX14, TIPIN
Oryctolagus_cuniculus	positive regulation of protein binding	7/1116	42/10803	0.1967503323810731	0.47925694792704027	LTR	DTX3L, EP300, NVL, SPTA1, TIAM1, USP33, USP9X
Oryctolagus_cuniculus	regulation of multicellular organism growth	7/1116	42/10803	0.1967503323810731	0.47925694792704027	LTR	ADRB3, GDF5, MFSD2A, PEX5, PIK3CA, PLAC8, SOD1
Oryctolagus_cuniculus	regulation of protein dephosphorylation	7/1116	42/10803	0.1967503323810731	0.47925694792704027	LTR	FCRL3, HTT, IKBKB, ITGA1, PPP1R11, SMPD1, TIPRL
Oryctolagus_cuniculus	actin filament-based process	18/1116	132/10803	0.1967898640929467	0.47925694792704027	LTR	ARF6, FGD1, FHOD3, GAB1, IKBKB, KCTD13, MYO19, NF1, NPHS2, PALLD, PIK3CA, PIP5K1A, RHOA, ROCK1, SPTA1, SSH1, TPM1, WAS
Oryctolagus_cuniculus	regulation of protein localization	42/1116	336/10803	0.2014633176184848	0.48897537428757665	LTR	ADCYAP1, APOD, APPL1, ARF6, BAG3, CCT7, CHP1, DNAJB6, DTX3L, ECT2, EDEM2, ERLEC1, ERP29, FYN, GNL3, GPSM2, KIF5B, MCRS1, NF1, NOS2, NUMA1, NVL, PARP9, PDZK1, PLK3, PRKAA1, PRKCI, PTPN11, RAB14, REST, SESN2, SIK3, SLC16A1, TMEM35A, TNFAIP6, TRIM28, TRIM40, USP8, VAMP8, VCP, WNK3, WNT8A
Oryctolagus_cuniculus	macromolecule biosynthetic process	48/1116	389/10803	0.2023657197429339	0.490303636710469	LTR	ACADM, AGL, APOBEC1, ASCC2, ATAD5, ATRX, ATXN1L, B4GALNT3, B4GALT7, BCL9L, CDC73, CDK7, CRCP, EP300, GLT8D1, GPBP1, GPBP1L1, LYPLA1, MED1, MRPL30, MRPL39, MRPL47, ORC6, PCNA, PHKG1, PLAC8, POLE, PPP1R11, QRSL1, REV3L, RMI1, RPA2, RPAP2, RPL39, RPS20, RPS3A, RPS5, SMARCA5, SPIN1, STON2, TAF12, TAF4B, TAF6L, TEFM, TMEM106A, VCP, XYLT2, ZNF34
Oryctolagus_cuniculus	cellular response to acid chemical	5/1116	28/10803	0.203608400347178	0.490303636710469	LTR	LAMTOR1, PIK3CA, RRAGA, SESN2, UBR1
Oryctolagus_cuniculus	response to hexose	5/1116	28/10803	0.203608400347178	0.490303636710469	LTR	EIF2B5, PIK3CA, PRKAA1, RMI1, SESN2
Oryctolagus_cuniculus	protein N-linked glycosylation	5/1116	28/10803	0.203608400347178	0.490303636710469	LTR	ALG8, B4GALT7, MGAT2, ST6GAL1, STT3A
Oryctolagus_cuniculus	positive regulation of innate immune response	7/1116	43/10803	0.2046267846224094	0.49055617563497256	LTR	HSP90AA1, MED1, PARP9, SFPQ, SYK, TRIM41, XRCC6
Oryctolagus_cuniculus	positive regulation of cell cycle phase transition	7/1116	43/10803	0.2046267846224094	0.49055617563497256	LTR	ATAD5, CDC25A, CDC25C, CDC73, MTA3, STOX1, ZNF16
Oryctolagus_cuniculus	positive regulation of adaptive immune response based on somatic recombination of immune receptors built from immunoglobulin superfamily domains	7/1116	43/10803	0.2046267846224094	0.49055617563497256	LTR	ATAD5, HMCES, IL1R1, IL23A, MSH2, RIF1, TNFSF13
Oryctolagus_cuniculus	regulation of generation of precursor metabolites and energy	7/1116	44/10803	0.2134745628822531	0.5061185000784544	LTR	EP300, PDE12, PIK3CA, PNPT1, PRKAG2, RHOA, VCP
Oryctolagus_cuniculus	regulation of pattern recognition receptor signaling pathway	7/1116	44/10803	0.2134745628822531	0.5061185000784544	LTR	APPL1, ERBIN, FCRL3, LYN, NLRX1, TKFC, TRIM15
Oryctolagus_cuniculus	purine nucleotide biosynthetic process	10/1116	65/10803	0.2146727164695632	0.5078381001945174	LTR	ACACA, ADCY9, ELOVL3, ELOVL4, GART, MTHFD1, PANK3, PRTFDC1, SDHC, STOML2
Oryctolagus_cuniculus	response to ionizing radiation	10/1116	65/10803	0.2146727164695632	0.5078381001945174	LTR	APOBEC1, DCLRE1C, ECT2, MSH2, PRKAA1, RAD51, RAD54B, RNF168, SMPD1, XRCC6
Oryctolagus_cuniculus	actin cytoskeleton organization	16/1116	115/10803	0.2156767322717125	0.5089603236393752	LTR	ARF6, FGD1, FHOD3, GAB1, IKBKB, KCTD13, NF1, NPHS2, PALLD, PIK3CA, PIP5K1A, RHOA, ROCK1, SPTA1, SSH1, TPM1
Oryctolagus_cuniculus	response to monosaccharide	5/1116	29/10803	0.216331832161429	0.5089603236393752	LTR	EIF2B5, PIK3CA, PRKAA1, RMI1, SESN2
Oryctolagus_cuniculus	modulation by host of viral process	5/1116	29/10803	0.216331832161429	0.5089603236393752	LTR	PI4KA, RAB5A, TMEM41B, TRIM15, TRIM28
Oryctolagus_cuniculus	ubiquitin-dependent ERAD pathway	5/1116	29/10803	0.216331832161429	0.5089603236393752	LTR	ERLEC1, ERLIN1, UBE4B, UBQLN1, VCP
Oryctolagus_cuniculus	protein modification by small protein removal	13/1116	89/10803	0.2170473537430762	0.5098769715859579	LTR	SF3B3, SUPT7L, TAF12, TAF6L, USP1, USP22, USP33, USP34, USP42, USP45, USP46, USP8, USP9X
Oryctolagus_cuniculus	regulation of translation	20/1116	147/10803	0.2171961959968117	0.5098769715859579	LTR	ASCC2, CAPRIN1, DND1, EIF2AK1, EIF2AK3, EIF2B5, EIF4EBP1, GAPDH, KHDRBS1, MALSU1, PDE12, PNPT1, RNF139, SESN2, TIA1, TRIM71, TRMT10C, UPF3B, YTHDF2, ZCCHC4
Oryctolagus_cuniculus	response to UV	10/1116	66/10803	0.2187757905139543	0.5124242224694424	LTR	DDB1, EP300, MSH2, MSH6, PCNA, PRKAA1, SMPD1, TIPIN, UBE4B, USP1
Oryctolagus_cuniculus	response to chemical	109/1116	948/10803	0.2189969442397338	0.5124242224694424	LTR	ABHD2, ACACA, ACER2, AICDA, ANXA11, AOC1, APOD, APPL1, AQP10, ATF1, ATRX, BAG3, BRD8, CALCOCO2, CDC73, CTH, CTSS, CUTA, CXCL10, DAXX, DENND4C, DNAJB5, ECT2, EDEM2, EFHC2, EIF2B5, EP300, ERBIN, ERLEC1, ERLIN1, FYN, G6PD, GUCY2C, HELLS, HILPDA, HSP90AA1, HSPD1, HYOU1, IFNAR2, INA, IQGAP1, JARID2, KIF5B, LAMTOR1, LYN, MED1, NCOA2, NEFH, NOCT, NOS2, ORYCUNV1R1599, ORYCUNV1R1612, ORYCUNV1R1643, ORYCUNV1R1649, ORYCUNV1R1653, ORYCUNV1R1660, P2RX2, PCNA, PDE12, PDIA3, PFKP, PIK3CA, PLK3, PNP, PNPT1, PPM1E, PRKAA1, PRKCI, PTPN11, PTPN12, PTPRM, RAD51, RAD54B, REST, RFTN2, RHOA, RIF1, RMI1, RNF138, RNF139, ROMO1, RRAGA, SERPINB9, SESN2, SLC11A2, SLC16A1, SLC34A2, SLC9A1, SMPD1, SNW1, SNX6, SOD1, SPRY4, SRSF3, SSH1, STOX1, SYK, TEX14, TPM1, TRIM41, TRIM71, TRIML2, UBE4B, UBQLN1, UBR1, VCP, WAS, WNK3, ZNF16
Oryctolagus_cuniculus	positive regulation of lymphocyte mediated immunity	7/1116	45/10803	0.2232328218319577	0.5217672484168064	LTR	ATAD5, HMCES, IL1R1, IL23A, MSH2, RIF1, TNFSF13
Oryctolagus_cuniculus	regulation of phosphorus metabolic process	60/1116	501/10803	0.2285700534640493	0.5307075589606417	LTR	ADCYAP1, ARAF, CDK7, CHP1, DAXX, DDR2, ECT2, EIF2AK1, EP300, ERBB3, ERP29, FABP3, FCRL3, FNIP1, FYN, HTT, IKBKB, IL23A, IQGAP1, ITGA1, ITGA6, LYN, MAP3K13, MFSD2A, MST1R, NF1, OCLN, PARP9, PIK3CA, PPM1E, PPP1R11, PRKAA1, PRKAG2, PTPN11, RABGEF1, RAD51, RALBP1, RASIP1, RBPMS, RHOA, ROCK1, RUBCN, SCP2, SESN2, SMG8, SMPD1, SOD1, SPRY4, STK38, STOX1, SYK, TERF2IP, TIPRL, TRPT1, TWSG1, VCP, WNK3, XRCC6, ZNF16, ZNF592
Oryctolagus_cuniculus	regulation of phosphate metabolic process	60/1116	501/10803	0.2285700534640493	0.5307075589606417	LTR	ADCYAP1, ARAF, CDK7, CHP1, DAXX, DDR2, ECT2, EIF2AK1, EP300, ERBB3, ERP29, FABP3, FCRL3, FNIP1, FYN, HTT, IKBKB, IL23A, IQGAP1, ITGA1, ITGA6, LYN, MAP3K13, MFSD2A, MST1R, NF1, OCLN, PARP9, PIK3CA, PPM1E, PPP1R11, PRKAA1, PRKAG2, PTPN11, RABGEF1, RAD51, RALBP1, RASIP1, RBPMS, RHOA, ROCK1, RUBCN, SCP2, SESN2, SMG8, SMPD1, SOD1, SPRY4, STK38, STOX1, SYK, TERF2IP, TIPRL, TRPT1, TWSG1, VCP, WNK3, XRCC6, ZNF16, ZNF592
Oryctolagus_cuniculus	negative regulation of cell-substrate adhesion	5/1116	30/10803	0.2302697602194218	0.5307075589606417	LTR	ACER2, APOD, NF1, RHOA, SPRY4
Oryctolagus_cuniculus	response to interferon-gamma	5/1116	30/10803	0.2302697602194218	0.5307075589606417	LTR	CALCOCO2, KIF5B, NOS2, PDE12, WAS
Oryctolagus_cuniculus	isoprenoid metabolic process	5/1116	30/10803	0.2302697602194218	0.5307075589606417	LTR	GGPS1, HMGCS1, NUS1, PDSS2, PECR
Oryctolagus_cuniculus	regulation of glucose metabolic process	5/1116	30/10803	0.2302697602194218	0.5307075589606417	LTR	ACADM, DDB1, EP300, NCOA2, SESN2
Oryctolagus_cuniculus	positive regulation of lymphocyte activation	13/1116	93/10803	0.2318101669655211	0.5336851432389489	LTR	ATAD5, BLOC1S6, FCRL3, HMCES, HSPD1, IL23A, MSH2, PNP, RHOA, RIF1, SPTA1, SYK, TNFSF13
Oryctolagus_cuniculus	protein folding	10/1116	69/10803	0.235357035582993	0.5412707841887248	LTR	CALR, CCT7, DNAJA2, DNAJB5, DNAJB6, DNAJC25, FKBP9, GOT2, HSPD1, TBCE
Oryctolagus_cuniculus	maintenance of cell number	8/1116	50/10803	0.2374628394538108	0.5432057285908259	LTR	BCL9L, CDC73, GNL3, MED14, REST, RIF1, VPS72, WDR47
Oryctolagus_cuniculus	regulation of cell death	71/1116	605/10803	0.2424927614501354	0.5505737626356391	LTR	ACER2, ARAF, ATAD5, BAG3, BID, BIN1, BIRC3, BIRC6, CDC73, CHMP7, CHP1, CLN3, CTH, CXCL10, DAXX, DDB1, DNAJB6, DUS2, ECT2, EIF2AK3, ERBB3, ERP29, FNIP1, FYN, GDF5, GJA1, HELLS, HSP90AA1, HTT, HYOU1, ITGA6, LYN, MED1, MELK, MPV17L, MSH2, NAE1, NF1, NOS2, PDE12, PDIA3, PIK3CA, PIK3CB, PIM1, PLA2G1B, PLAC8, PLK3, PPT1, PRKAA1, PRKCI, PRMT2, PTRH2, RBM25, REST, RHOA, S100A9, SFPQ, SHQ1, SMPD1, SNX6, SOD1, SON, SYK, SYNGAP1, TNFAIP8L2, UBQLN1, VPS35, WDR73, WNK3, ZC3HC1, ZNF16
Oryctolagus_cuniculus	positive regulation of mitochondrion organization	5/1116	31/10803	0.2452975283250962	0.5505737626356391	LTR	BID, HTT, RALBP1, SLC25A4, VPS35
Oryctolagus_cuniculus	hemopoiesis	5/1116	31/10803	0.2452975283250962	0.5505737626356391	LTR	MED1, MYO1E, SLC37A4, SPTA1, TWSG1
Oryctolagus_cuniculus	response to carbohydrate	5/1116	31/10803	0.2452975283250962	0.5505737626356391	LTR	EIF2B5, PIK3CA, PRKAA1, RMI1, SESN2
Oryctolagus_cuniculus	retrograde transport, endosome to Golgi	5/1116	31/10803	0.2452975283250962	0.5505737626356391	LTR	DENND2A, PREPL, SNX6, TMEM87A, VPS35
Oryctolagus_cuniculus	rRNA processing	8/1116	52/10803	0.2478569414310428	0.5545799064519583	LTR	EXOSC2, KRR1, NVL, RIOK1, RPF2, UTP20, WDR74, YBEY
Oryctolagus_cuniculus	cytosolic transport	8/1116	52/10803	0.2478569414310428	0.5545799064519583	LTR	DENND2A, PREPL, RAB14, RAB5A, RAB7A, SNX6, TMEM87A, VPS35
Oryctolagus_cuniculus	establishment of protein localization	57/1116	478/10803	0.2484967727692327	0.5550821209905866	LTR	AP1G1, AP1S2, APOBEC1, APPBP2, APPL1, ARF5, BID, BLOC1S6, CACNG3, CAMLG, COG4, COPG1, EMC1, EPHB4, ERBIN, ERP29, FRAS1, HSPA9, IPO7, M6PR, MED1, NF1, NMD3, NUP155, NUP58, NXF1, PEX5, PHAX, PPT1, PREPL, RAB7A, RABGEF1, RABIF, RUFY1, SCAMP5, SCARB2, SEC23B, SEH1L, SELENBP1, SNX27, SNX6, SYK, TIMM8B, TIMM9, TMCO6, TMED5, TOMM20L, TOMM34, TSG101, VAMP5, VCP, VIPAS39, VPS26B, VPS35, VTI1B, XPO1, XPOT
Oryctolagus_cuniculus	positive regulation of immune response	22/1116	168/10803	0.2486080922509882	0.5550821209905866	LTR	ATAD5, C1S, EIF2B5, FYN, HMCES, HSP90AA1, IL1R1, IL23A, KHDRBS1, LYN, MED1, MSH2, PARP9, PRKCB, RIF1, SFPQ, STOML2, SYK, TNFSF13, TRIM41, VAMP8, XRCC6
Oryctolagus_cuniculus	ribose phosphate biosynthetic process	11/1116	75/10803	0.2488566492150535	0.5550821209905866	LTR	ACACA, ADCY9, ELOVL3, ELOVL4, G6PD, GART, MTHFD1, PANK3, PRTFDC1, SDHC, STOML2
Oryctolagus_cuniculus	regulation of biological process	489/1116	4558/10803	0.2493513945379386	0.555320136071369	LTR	A4GNT, ABHD2, ABR, ACADM, ACER2, ACTL6A, ADAP2, ADCY9, ADCYAP1, ADGRF3, ADRB3, AICDA, AIMP2, AKIP1, AMER2, AMIGO3, APOBEC1, APOD, APPL1, ARAF, ARF6, ARHGAP17, ARID4B, ARNT, ARNT2, ARRDC3, ASCC2, ASIP, ATAD5, ATF1, ATRX, ATXN1L, B4GALT7, BAG3, BBS12, BBS4, BCL9L, BID, BIN1, BIRC3, BIRC6, BLOC1S6, BRAF, BRD8, BRIP1, C1S, C2CD3, CACNG3, CALCOCO2, CAMLG, CAPRIN1, CASP8AP2, CCDC117, CCNT1, CCSAP, CCT7, CDC25A, CDC25C, CDC73, CDCA7L, CDIP1, CDK7, CDKN2AIP, CENPV, CETN2, CGA, CHEK2, CHMP7, CHP1, CILP, CISD1, CIT, CLASP1, CLASP2, CLN3, CNKSR3, CNOT4, CNPY2, CPSF7, CPT2, CRCP, CSNK1G1, CSNK2A2, CTH, CTSK, CTSS, CXCL10, DAXX, DCAF12, DDB1, DDR2, DENND4B, DENND6A, DHH, DLGAP3, DNAJB6, DND1, DNMBP, DTX3L, DUS2, DVL3, EAPP, EBF4, ECHDC3, ECT2, EDEM2, EI24, EIF2AK1, EIF2AK3, EIF2B5, EIF4EBP1, ELF2, ELOVL3, ELP6, EP300, EPCAM, ERBB3, ERBIN, ERLEC1, ERLIN1, ERP29, ESRP1, EXOSC2, EXOSC9, FABP3, FAM13B, FCRL3, FCRLB, FGD1, FHOD3, FNIP1, FRMD5, FYCO1, FYN, G6PD, GAB1, GABARAPL2, GABPB2, GAPDH, GATAD2B, GCNT1, GDF3, GDF5, GJA1, GMNN, GNAL, GNAT2, GNAT3, GNG3, GNL3, GPBP1, GPBP1L1, GPR176, GPSM2, GSN, GSR, GSX2, GUCY2C, GUCY2D, HELLS, HILPDA, HMCES, HORMAD1, HPSE, HSP90AA1, HSPA9, HSPD1, HTT, HUWE1, HYOU1, IFNAR2, IFNG, IKBKB, IKZF4, IL18, IL1R1, IL23A, INA, INTU, INVS, IQCB1, IQGAP1, ITGA1, ITGA6, ITGAL, ITSN1, IWS1, JARID2, KCNG3, KCNH3, KCNJ13, KCTD13, KDM4C, KHDRBS1, KIF24, KIF2C, KIF5B, KRBA1, L3MBTL2, LAMTOR1, LAPTM4B, LETMD1, LHFPL4, LSM1, LSM5, LYN, LZIC, MALSU1, MAP3K13, MCM4, MCRS1, MECP2, MED1, MED14, MED18, MELK, METTL13, MFSD2A, MFSD8, MGA, MIB1, MIXL1, MORC3, MPV17L, MSH2, MSH6, MST1R, MSX2, MTA3, MTCL1, MTERF2, MYO19, MYO1E, NAE1, NBR1, NCOA2, NDP, NEFH, NF1, NLRX1, NMU, NOCT, NOS2, NR0B2, NR1I3, NRROS, NSMCE4A, NUMA1, NUPR2, NUS1, NVL, NYAP1, OCLN, ORC6, PABPC4, PAN2, PARP9, PCNA, PDCL, PDE12, PDIA3, PDS5B, PDZK1, PEAK1, PEX5, PHAX, PHF1, PI4KA, PI4KB, PIK3C2A, PIK3CA, PIK3CB, PIM1, PITPNC1, PKNOX1, PLA2G1B, PLAC8, PLEK2, PLEKHA4, PLK3, PNP, PNPT1, PPM1E, PPP1R11, PPP2CA, PPP2R5E, PPP4R2, PPT1, PREPL, PRKAA1, PRKAG2, PRKCB, PRKCI, PRMT2, PROK1, PRR11, PSD3, PSMA8, PSMB4, PTAFR, PTBP3, PTCH2, PTPN11, PTPN12, PTPRM, PTRH2, RAB12, RAB14, RAB39A, RAB5A, RABGEF1, RABIF, RAD17, RAD51, RALBP1, RASA2, RASIP1, RASL11A, RBBP4, RBM25, RBM39, RBPMS, REST, RFX5, RGR, RHOA, RHOBTB2, RIF1, RIOK1, RIT1, RLF, RNF113A, RNF139, RNF168, RNF186, ROCK1, ROMO1, RPA2, RPAP2, RPF2, RRAGA, RUBCN, RUFY1, S100A9, S100B, SAP130, SCAI, SCAMP5, SCARB2, SCP2, SEH1L, SERPINB9, SERPINF1, SESN2, SETDB1, SF3B3, SFPQ, SHQ1, SIK3, SKA3, SLC16A1, SLC25A4, SLC37A4, SLC9A1, SMARCA5, SMG8, SMPD1, SND1, SNW1, SNX27, SNX6, SOD1, SON, SPAST, SPICE1, SPIN1, SPRY4, SPTA1, SPTY2D1, SRSF12, SRSF3, SSH1, STAR, STAU1, STIM1, STK38, STOML2, STON2, STOX1, STT3A, SULT1E1, SUZ12, SYK, SYNGAP1, TAB3, TAF12, TAF4B, TAOK1, TCEAL7, TCTA, TERF2IP, TET1, TEX14, TFAP2C, THBD, THRSP, TIA1, TIAM1, TIPIN, TIPRL, TKFC, TMEM106A, TMEM178A, TMEM35A, TMOD4, TNFAIP6, TNFAIP8L2, TNFRSF17, TNFRSF9, TNFSF13, TPM1, TRIM15, TRIM28, TRIM33, TRIM40, TRIM41, TRIM67, TRIM71, TRMT10C, TRPT1, TSPAN14, TTC26, TWSG1, UBE4B, UBQLN1, UBR1, UPF2, UPF3B, USP1, USP22, USP33, USP34, USP8, USP9X, VAMP8, VCP, VPS35, VPS72, WAS, WDR13, WDR47, WDR59, WDR73, WNK3, WNT8A, WNT8B, XRCC6, XRN1, YEATS4, YRDC, YTHDF2, ZC3HC1, ZCCHC4, ZER1, ZFYVE26, ZIK1, ZIM3, ZMYND15, ZNF10, ZNF157, ZNF16, ZNF26, ZNF304, ZNF317, ZNF318, ZNF41, ZNF410, ZNF470, ZNF540, ZNF543, ZNF565, ZNF570, ZNF584, ZNF592, ZNF605, ZNF641, ZNF7, ZNF773, ZNF84
Oryctolagus_cuniculus	biosynthetic process	102/1116	888/10803	0.249480414948264	0.555320136071369	LTR	ACACA, ACADM, ACER2, ADCY9, AGL, ALG12, APOBEC1, ASCC2, ASL, ATAD5, ATRX, ATXN1L, B4GALNT3, B4GALT7, BCL9L, CDC73, CDK7, CHST10, COQ10B, CRCP, CRYL1, CTH, DIO1, ELOVL3, ELOVL4, EP300, FA2H, FAM126A, FDFT1, G6PD, GART, GATM, GGPS1, GLT8D1, GMPPB, GOT2, GPBP1, GPBP1L1, GPT2, HACD1, HMGCS1, KYAT3, LYPLA1, MAT2B, MED1, MGAT2, MOGAT1, MPPE1, MRPL30, MRPL39, MRPL47, MTHFD1, NOS2, NUS1, ORC6, PANK3, PCNA, PDSS2, PHKG1, PI4KA, PI4KB, PIGO, PIGW, PLA2G1B, PLAC8, PNP, POLE, PPP1R11, PRKAA1, PRTFDC1, PTAFR, QPRT, QRSL1, REV3L, RMI1, RPA2, RPAP2, RPL39, RPS20, RPS3A, RPS5, SDHC, SLC11A2, SLC27A5, SLC37A4, SMARCA5, SMPD1, SOD1, SPIN1, SPTA1, STAR, STOML2, STON2, SYK, TAF12, TAF4B, TAF6L, TEFM, TMEM106A, VCP, XYLT2, ZNF34
Oryctolagus_cuniculus	proteasome-mediated ubiquitin-dependent protein catabolic process	14/1116	102/10803	0.2518323812247914	0.5599751085619585	LTR	APPBP2, ASCC2, DCAF12, DDB1, ERLEC1, ERLIN1, KCTD13, PSMA5, RNF186, UBE4B, UBQLN1, UBR1, VCP, ZNRF1
Oryctolagus_cuniculus	positive regulation of transmembrane transport	11/1116	76/10803	0.2525574089691395	0.5610065299542002	LTR	APPL1, CHP1, CTSS, CXCL10, HTT, OCLN, PRKCI, PTPN11, SLC9A1, STIM1, WNK3
Oryctolagus_cuniculus	positive regulation of macromolecule metabolic process	139/1116	1234/10803	0.2531167660346789	0.561668195705052	LTR	ACER2, ACTL6A, ADCYAP1, AIMP2, APOBEC1, APPL1, ARAF, ARID4B, ARNT, ARNT2, ARRDC3, ATAD5, ATRX, BCL9L, BID, BIRC3, BRD8, CCDC117, CCT7, CDC73, CHEK2, DAXX, DDB1, DDR2, DND1, DTX3L, EAPP, EBF4, ECT2, EIF2AK3, EIF2B5, EP300, EPCAM, ERBB3, ERP29, FCRL3, FNIP1, FYN, GABPB2, GAPDH, GATAD2B, GJA1, GNL3, GPBP1, GPBP1L1, HILPDA, HMCES, HPSE, HSP90AA1, HSPD1, HUWE1, IKBKB, IKZF4, IL18, IL1R1, IL23A, IQGAP1, ITGA1, ITGA6, KHDRBS1, LYN, MAP3K13, MCRS1, MED1, MED14, MGA, MSH2, MST1R, NCOA2, NDP, NOCT, NOS2, NR0B2, NVL, OCLN, PARP9, PCNA, PDE12, PHF1, PIK3CA, PIK3CB, PIM1, PLAC8, PLK3, PNP, PNPT1, PRKAA1, PRKAG2, PTPN11, RAD51, RALBP1, RASL11A, RBPMS, REST, RHOA, RIF1, RIOK1, RNF139, RNF168, S100A9, SCAMP5, SESN2, SFPQ, SLC9A1, SMARCA5, SMPD1, SNW1, SOD1, SPIN1, STOML2, STOX1, SYK, TAF12, TAF4B, TAOK1, TERF2IP, TMEM106A, TNFSF13, TRIM15, TRIM28, TRIM67, TRIM71, TRMT10C, TWSG1, UBQLN1, UPF3B, USP8, USP9X, VCP, VPS35, VPS72, WAS, WNK3, XRCC6, YTHDF2, ZCCHC4, ZER1, ZNF318, ZNF410
Oryctolagus_cuniculus	negative regulation of secretion	8/1116	53/10803	0.2544367538267985	0.562852880762063	LTR	ERBB3, ERP29, GJA1, NF1, PTPN11, RABGEF1, REST, VAMP8
Oryctolagus_cuniculus	cellular response to external stimulus	14/1116	103/10803	0.2560398040308353	0.5654087120807678	LTR	AOC1, BAG3, DCTPP1, EIF2AK3, FNIP1, MFSD2A, NUPR2, PLIN2, PRKAA1, RRAGA, SEH1L, SESN2, USP33, WDR59
Oryctolagus_cuniculus	negative regulation of catabolic process	18/1116	136/10803	0.2563578888018221	0.5654087120807678	LTR	APOBEC1, CAMLG, CSNK2A2, FYN, GABARAPL2, LAPTM4B, MFSD2A, NOCT, NOS2, PHAX, PRKAA1, RASIP1, RRAGA, RUBCN, SF3B3, TRIM40, USP8, USP9X
Oryctolagus_cuniculus	cellular lipid metabolic process	44/1116	365/10803	0.2563817903010558	0.5654087120807678	LTR	ABHD2, ACACA, ACAD9, ACADM, ACER2, ACOX1, ALG12, APOBEC1, CPT2, CRYL1, EHHADH, ELOVL3, ELOVL4, FA2H, FAAH, FAM126A, FIG4, GDPD1, GGPS1, GPX1, HACD1, HACL1, HMGCS1, LYPLA1, MOGAT1, MPPE1, NUS1, PDSS2, PECR, PEX5, PI4KA, PI4KB, PIGO, PIGW, PLA2G1B, PLA2G4E, PRKAA1, PTPN11, SCP2, SESN2, SLC27A5, SLC37A4, SMPD1, STAR
Oryctolagus_cuniculus	regulation of calcium ion transmembrane transport	8/1116	54/10803	0.2618735466902566	0.5738964148007515	LTR	BIN1, CXCL10, FYN, HTT, LYN, SLC9A1, STIM1, UBQLN1
Oryctolagus_cuniculus	regulation of lipid biosynthetic process	11/1116	78/10803	0.2619121118643958	0.5738964148007515	LTR	CGA, CHP1, DHH, ERLIN1, FABP3, MFSD2A, REST, SCP2, SOD1, STAR, THRSP
Oryctolagus_cuniculus	response to radiation	23/1116	178/10803	0.2623679140290214	0.5738964148007515	LTR	APOBEC1, DCLRE1C, DDB1, ECT2, EP300, FANCG, GNAT2, MSH2, MSH6, NF1, PCNA, PLK3, PRKAA1, RAD51, RAD54B, RGR, RNF168, SMPD1, SYNGAP1, TIPIN, UBE4B, USP1, XRCC6
Oryctolagus_cuniculus	nitrogen compound transport	69/1116	591/10803	0.2661746920321746	0.5754117186949858	LTR	AP1G1, AP1S2, APOBEC1, APPBP2, APPL1, ARF5, BID, BLOC1S6, CACNG3, CLN3, COG4, COPG1, EPHB4, ERBIN, ERP29, FRAS1, HSPA9, IPO7, LRRC8C, M6PR, MED1, NF1, NMD3, NUP155, NUP160, NUP58, NXF1, PEX5, PHAX, PNPT1, PPT1, PREPL, RAB7A, RABGEF1, RABIF, RALBP1, RFTN2, RUFY1, SCAMP5, SCARB2, SEC23B, SEH1L, SELENBP1, SFXN1, SLC25A4, SLC28A3, SLC7A8, SLC7A9, SNAP23, SNX27, SNX6, SRSF3, SYK, THOC2, TIMM8B, TIMM9, TMCO6, TMED5, TOMM20L, TOMM34, TSG101, VAMP5, VCP, VIPAS39, VPS26B, VPS35, VTI1B, XPO1, XPOT
Oryctolagus_cuniculus	regulation of cell adhesion mediated by integrin	4/1116	21/10803	0.2662752552992625	0.5754117186949858	LTR	ACER2, LYN, PTPN11, SYK
Oryctolagus_cuniculus	positive regulation of glucose transmembrane transport	4/1116	21/10803	0.2662752552992625	0.5754117186949858	LTR	APPL1, OCLN, PRKCI, PTPN11
Oryctolagus_cuniculus	positive regulation of cytokine-mediated signaling pathway	4/1116	21/10803	0.2662752552992625	0.5754117186949858	LTR	IL1R1, MED1, PARP9, TRIM41
Oryctolagus_cuniculus	protein K48-linked ubiquitination	4/1116	21/10803	0.2662752552992625	0.5754117186949858	LTR	DTX3L, UBE2B, UBE2G1, ZNRF1
Oryctolagus_cuniculus	porphyrin-containing compound metabolic process	4/1116	21/10803	0.2662752552992625	0.5754117186949858	LTR	EIF2AK1, HMOX2, SLC11A2, SPTA1
Oryctolagus_cuniculus	actin cytoskeleton reorganization	4/1116	21/10803	0.2662752552992625	0.5754117186949858	LTR	GAB1, NPHS2, PIP5K1A, RHOA
Oryctolagus_cuniculus	negative regulation of osteoblast differentiation	4/1116	21/10803	0.2662752552992625	0.5754117186949858	LTR	NBR1, NOCT, TNFAIP6, TWSG1
Oryctolagus_cuniculus	regulation of spindle organization	4/1116	21/10803	0.2662752552992625	0.5754117186949858	LTR	CCSAP, CHMP7, GPSM2, NUMA1
Oryctolagus_cuniculus	regulation of transferase activity	34/1116	273/10803	0.2668077947047118	0.5759830583173075	LTR	ADCYAP1, ARRDC3, CDK7, DAXX, DDR2, DTX3L, ECT2, ERBB3, ERP29, HTT, IL23A, IQGAP1, LYN, MAP3K13, MST1R, NF1, NVL, PCNA, PPM1E, PRKAG2, RASIP1, RHOA, RUBCN, SESN2, SMG8, SMPD1, SOD1, SPRY4, STK38, STOX1, SYK, TRPT1, XRCC6, ZNF16
Oryctolagus_cuniculus	activation of immune response	11/1116	79/10803	0.2675172537067399	0.5763561293501277	LTR	C1S, EIF2B5, FYN, HSP90AA1, KHDRBS1, LYN, PRKCB, SFPQ, STOML2, SYK, XRCC6
Oryctolagus_cuniculus	organelle localization	19/1116	144/10803	0.2683198388735363	0.5775060259522604	LTR	BIN1, BLOC1S6, CHMP7, ESYT2, FYCO1, GJA1, GPSM2, HTT, KIF5B, LAMTOR1, MREG, MSTO1, MYO19, NUDC, NUMA1, RABGEF1, SPICE1, SYK, VAMP8
Oryctolagus_cuniculus	regulation of cytokine-mediated signaling pathway	8/1116	55/10803	0.2701177221784098	0.5786966395460664	LTR	IL1R1, MED1, PARP9, RABGEF1, RNF113A, SYK, TRIM41, YTHDF2
Oryctolagus_cuniculus	small GTPase mediated signal transduction	15/1116	111/10803	0.2708706667783569	0.5795121436652496	LTR	GPSM2, NF1, RAB12, RAB39A, RABGEF1, RABIF, RALBP1, RHOA, RHOBTB2, RIT1, ROCK1, RUFY1, SYNGAP1, TIAM1, WAS
Oryctolagus_cuniculus	negative regulation of intracellular protein transport	4/1116	22/10803	0.2770981153080807	0.5812565934392162	LTR	APOD, CHP1, ERLEC1, NF1
Oryctolagus_cuniculus	tricarboxylic acid cycle	4/1116	22/10803	0.2770981153080807	0.5812565934392162	LTR	DHTKD1, MDH1, SDHC, SUCLA2
Oryctolagus_cuniculus	lysosome localization	4/1116	22/10803	0.2770981153080807	0.5812565934392162	LTR	KIF5B, LAMTOR1, RABGEF1, SYK
Oryctolagus_cuniculus	purine nucleoside bisphosphate biosynthetic process	4/1116	22/10803	0.2770981153080807	0.5812565934392162	LTR	ACACA, ELOVL3, ELOVL4, PANK3
Oryctolagus_cuniculus	response to topologically incorrect protein	4/1116	22/10803	0.2770981153080807	0.5812565934392162	LTR	BAG3, DAXX, DNAJB5, EDEM2
Oryctolagus_cuniculus	negative regulation of phosphatase activity	4/1116	22/10803	0.2770981153080807	0.5812565934392162	LTR	CHP1, IKBKB, PPP1R11, TIPRL
Oryctolagus_cuniculus	positive regulation of tyrosine phosphorylation of STAT protein	4/1116	22/10803	0.2770981153080807	0.5812565934392162	LTR	FYN, IL23A, LYN, PARP9
Oryctolagus_cuniculus	triglyceride metabolic process	4/1116	22/10803	0.2770981153080807	0.5812565934392162	LTR	APOBEC1, PTPN11, SLC27A5, SLC37A4
Oryctolagus_cuniculus	skeletal muscle tissue development	4/1116	22/10803	0.2770981153080807	0.5812565934392162	LTR	EP300, NF1, RHOA, VAMP5
Oryctolagus_cuniculus	endocytic recycling	4/1116	22/10803	0.2770981153080807	0.5812565934392162	LTR	ARF6, RAB14, RAB7A, VPS35
Oryctolagus_cuniculus	negative regulation of actin filament depolymerization	4/1116	22/10803	0.2770981153080807	0.5812565934392162	LTR	GSN, PIK3CA, SPTA1, TMOD4
Oryctolagus_cuniculus	mRNA export from nucleus	4/1116	22/10803	0.2770981153080807	0.5812565934392162	LTR	NUP160, NXF1, SRSF3, THOC2
Oryctolagus_cuniculus	nucleoside bisphosphate biosynthetic process	4/1116	22/10803	0.2770981153080807	0.5812565934392162	LTR	ACACA, ELOVL3, ELOVL4, PANK3
Oryctolagus_cuniculus	ribonucleoside bisphosphate biosynthetic process	4/1116	22/10803	0.2770981153080807	0.5812565934392162	LTR	ACACA, ELOVL3, ELOVL4, PANK3
Oryctolagus_cuniculus	organonitrogen compound metabolic process	250/1116	2283/10803	0.278341266417937	0.5815938175578524	LTR	A4GNT, ACACA, ACADM, ACER2, ACTL6A, ADAM1A, ADAMTS6, ADCY9, ADPGK, AGMAT, AIMP2, ALG11, ALG8, AMT, ANAPC5, AOC1, APOBEC1, APOLD1, APPBP2, ARAF, ASCC2, ASL, ATP23, AURKC, B4GALNT3, B4GALT7, BRAF, BRD8, C1GALT1C1, C1S, C2CD3, CAMKK2, CCNT1, CDC25A, CDC25C, CDC73, CDK19, CDK7, CDK8, CDKL3, CHEK2, CHMP7, CIT, CLN3, CNOT4, COPRS, CPA6, CPN1, CPT2, CSNK1G1, CSNK2A2, CTH, CTSB, CTSK, CTSS, CUL3, CUL5, DAPK2, DCAF12, DCTPP1, DDB1, DDR2, DHH, DIO1, DTX3L, DUSP12, DUSP19, EDEM2, EIF2AK1, EIF2AK3, ELOVL3, ELOVL4, ENPEP, EP300, ERLEC1, ERLIN1, FANCG, FBXO30, FYN, G6PD, GAPDH, GART, GATM, GCNT1, GDPD1, GOT2, GPT2, GSR, GUCY2C, GUCY2D, HARS2, HMCES, HMGCS1, HMMR, HMOX2, HPSE, HUWE1, IKBKB, IYD, JMJD1C, KCTD13, KDM4C, KIAA0100, KYAT3, LATS1, LIMK2, LMLN, LYN, LYPLA1, MAP3K13, MAP3K8, MAP3K9, MAPKAPK5, MBOAT4, MCCC2, MCRS1, MED1, MELK, MGAT2, MIB1, MOK, MORC3, MPPE1, MRPL30, MRPL39, MRPL47, MTA3, MTHFD1, MYLK3, NAA25, NAE1, NOS2, NUDT9, NUS1, PANK3, PCNP, PEAK1, PHKG1, PIGO, PIGW, PIM1, PLA2G1B, PLAT, PLK3, PNP, PPM1E, PPM1K, PPP2CA, PPP6C, PPT1, PREPL, PRKAA1, PRKCB, PRKCI, PRMT2, PRTFDC1, PSMA5, PSMA8, PSMB4, PSMD4, PTPN11, PTPN12, PTPN2, PTPN4, PTPRM, QPRT, QRSL1, RABGEF1, RABGGTB, RBBP4, RLF, RNF113A, RNF139, RNF168, RNF186, ROCK1, RPAP2, RPL39, RPS20, RPS3A, RPS5, S100A9, SDHC, SEC11A, SETD4, SETDB1, SF3B3, SIK3, SLC11A2, SMPD1, SOD1, SPCS1, SPTA1, SSH1, ST3GAL2, ST6GAL1, STK38, STOML2, STT3A, SULT1E1, SUPT7L, SUZ12, SYK, TAF12, TAF4B, TAF6L, TAOK1, TARS2, TET1, TEX14, TMEM106A, TNFAIP6, TPST1, TRIM28, TRIM33, TRIM40, TRIM41, TRIM71, TSG101, TSPAN14, TSSK3, UBA7, UBAP1, UBE2B, UBE2G1, UBE2W, UBE3C, UBE4B, UBQLN1, UBR1, UHMK1, ULK2, USP1, USP22, USP33, USP34, USP42, USP45, USP46, USP8, USP9X, VCP, VPS72, WNK1, WNK3, XPNPEP3, XYLT2, ZER1, ZNF34, ZNRF1
Oryctolagus_cuniculus	neutral lipid metabolic process	6/1116	38/10803	0.2786126807574628	0.5815938175578524	LTR	ABHD2, APOBEC1, MOGAT1, PTPN11, SLC27A5, SLC37A4
Oryctolagus_cuniculus	nucleosome organization	6/1116	38/10803	0.2786126807574628	0.5815938175578524	LTR	ATRX, CABIN1, DAXX, RBBP4, SMARCA5, SPTY2D1
Oryctolagus_cuniculus	phosphatidylinositol biosynthetic process	6/1116	38/10803	0.2786126807574628	0.5815938175578524	LTR	FAM126A, MPPE1, PI4KA, PI4KB, PIGO, PIGW
Oryctolagus_cuniculus	acylglycerol metabolic process	6/1116	38/10803	0.2786126807574628	0.5815938175578524	LTR	ABHD2, APOBEC1, MOGAT1, PTPN11, SLC27A5, SLC37A4
Oryctolagus_cuniculus	biological process involved in interspecies interaction between organisms	42/1116	350/10803	0.284599971313875	0.5923650565719026	LTR	AICDA, ARHGEF2, CCNT1, CHMP7, CXCL10, DDB1, EP300, GAPDH, HSP90AA1, IFNAR2, IFNG, IL23A, IPO7, KIF5B, LGALS3, LSM5, LYST, MST1R, NMI, NOS2, OCIAD2, PI4KA, PLA2G1B, PLAC8, RAB14, RAB5A, REST, ROMO1, S100A9, SEH1L, SLC17A5, SMPD1, SNW1, SYK, THRSP, TMEM41B, TNFAIP8L2, TRIM15, TRIM28, TRIM41, VAMP8, VWCE
Oryctolagus_cuniculus	response to xenobiotic stimulus	9/1116	61/10803	0.2862294421551026	0.5951590863064073	LTR	ACER2, NOS2, PCNA, PNP, PPM1E, PTPRM, RAD54B, REST, SOD1
Oryctolagus_cuniculus	negative regulation of protein serine/threonine kinase activity	6/1116	39/10803	0.2881526264923825	0.5951590863064073	LTR	LYN, NF1, RASIP1, SMPD1, SPRY4, STK38
Oryctolagus_cuniculus	myeloid leukocyte migration	6/1116	39/10803	0.2881526264923825	0.5951590863064073	LTR	ITGA1, NF1, RABGEF1, S100A9, SLC37A4, SYK
Oryctolagus_cuniculus	regulation of oxidative stress-induced cell death	4/1116	23/10803	0.2898214172609414	0.5951590863064073	LTR	REST, SFPQ, SOD1, UBQLN1
Oryctolagus_cuniculus	protein deacylation	4/1116	23/10803	0.2898214172609414	0.5951590863064073	LTR	LYPLA1, MTA3, PPT1, RBBP4
Oryctolagus_cuniculus	axo-dendritic transport	4/1116	23/10803	0.2898214172609414	0.5951590863064073	LTR	BLOC1S6, MGARP, RABGEF1, SOD1
Oryctolagus_cuniculus	macromolecule deacylation	4/1116	23/10803	0.2898214172609414	0.5951590863064073	LTR	LYPLA1, MTA3, PPT1, RBBP4
Oryctolagus_cuniculus	negative regulation of leukocyte migration	4/1116	23/10803	0.2898214172609414	0.5951590863064073	LTR	APOD, NF1, RABGEF1, TNFAIP6
Oryctolagus_cuniculus	supramolecular fiber organization	20/1116	157/10803	0.2924918374973111	0.5992411067657359	LTR	B4GALT7, BID, CCSAP, DDR2, DNAJB6, FHOD3, FSCN3, KATNA1, KCTD13, KIF24, KIF2C, NEFH, NF1, NUMA1, PLK3, PRKCI, RHOA, TNFAIP6, WAS, WDR73
Oryctolagus_cuniculus	nucleobase-containing compound biosynthetic process	37/1116	305/10803	0.2935237604473955	0.5998944219229357	LTR	ACACA, ADCY9, ATRX, ATXN1L, BCL9L, CDC73, CDK7, CRCP, ELOVL3, ELOVL4, EP300, GART, GMPPB, GPBP1, GPBP1L1, LYPLA1, MED1, MTHFD1, PANK3, PCNA, PLAC8, PNP, PPP1R11, PRTFDC1, QPRT, REV3L, RPAP2, SDHC, SMARCA5, SPIN1, STOML2, STON2, TAF12, TAF4B, TAF6L, TEFM, VCP
Oryctolagus_cuniculus	negative regulation of cytoskeleton organization	9/1116	63/10803	0.2967511193310641	0.6024776978479448	LTR	FHOD3, GSN, PIK3CA, SPTA1, SSH1, TAOK1, TMOD4, WAS, WDR47
Oryctolagus_cuniculus	regulation of telomere maintenance	6/1116	40/10803	0.2987460763656182	0.6029039219630717	LTR	ACTL6A, ATRX, CCT7, GNL3, MCRS1, TERF2IP
Oryctolagus_cuniculus	glial cell differentiation	6/1116	40/10803	0.2987460763656182	0.6029039219630717	LTR	EIF2B5, ERBB3, NF1, PTPN11, RHOA, SUZ12
Oryctolagus_cuniculus	regulation of steroid metabolic process	6/1116	40/10803	0.2987460763656182	0.6029039219630717	LTR	CGA, DHH, ERLIN1, REST, SOD1, STAR
Oryctolagus_cuniculus	regulation of fibroblast proliferation	6/1116	40/10803	0.2987460763656182	0.6029039219630717	LTR	B4GALT7, CDC73, DDR2, MORC3, NF1, PLA2G1B
Oryctolagus_cuniculus	response to hormone	16/1116	123/10803	0.298925827230294	0.6029039219630717	LTR	ABHD2, ACACA, BRD8, CTSS, DENND4C, EIF2B5, EP300, LYN, MED1, NCOA2, PRKAA1, PRKCI, REST, SERPINB9, SESN2, SLC34A2
Oryctolagus_cuniculus	regulation of lymphocyte mediated immunity	9/1116	64/10803	0.3031567562030809	0.6055968954947502	LTR	ATAD5, HMCES, IL1R1, IL23A, MSH2, RIF1, SERPINB9, TNFSF13, WAS
Oryctolagus_cuniculus	positive regulation of alpha-beta T cell activation	4/1116	24/10803	0.3042081239473163	0.6055968954947502	LTR	IL23A, PNP, RHOA, SYK
Oryctolagus_cuniculus	positive regulation of response to cytokine stimulus	4/1116	24/10803	0.3042081239473163	0.6055968954947502	LTR	IL1R1, MED1, PARP9, TRIM41
Oryctolagus_cuniculus	establishment of spindle localization	4/1116	24/10803	0.3042081239473163	0.6055968954947502	LTR	GJA1, GPSM2, HTT, NUMA1
Oryctolagus_cuniculus	granulocyte migration	4/1116	24/10803	0.3042081239473163	0.6055968954947502	LTR	ITGA1, S100A9, SLC37A4, SYK
Oryctolagus_cuniculus	vacuolar transport	9/1116	65/10803	0.3102728168239584	0.6122171816362882	LTR	BIN1, CHMP5, CHMP7, DTX3L, LYST, M6PR, SCARB2, VCP, VPS35
Oryctolagus_cuniculus	negative regulation of supramolecular fiber organization	9/1116	65/10803	0.3102728168239584	0.6122171816362882	LTR	FHOD3, GSN, PIK3CA, SPTA1, SSH1, TAOK1, TMOD4, WAS, WDR47
Oryctolagus_cuniculus	intracellular receptor signaling pathway	6/1116	41/10803	0.3103001893801756	0.6122171816362882	LTR	ARNT, DAXX, MED1, PIM1, RHOA, SNW1
Oryctolagus_cuniculus	vesicle-mediated transport to the plasma membrane	6/1116	41/10803	0.3103001893801756	0.6122171816362882	LTR	ARF6, PREPL, RAB14, RAB7A, VAMP5, VPS35
Oryctolagus_cuniculus	positive regulation of cellular protein catabolic process	6/1116	41/10803	0.3103001893801756	0.6122171816362882	LTR	PLK3, RNF139, TRIM67, UBQLN1, VCP, ZER1
Oryctolagus_cuniculus	positive regulation of proteolysis involved in cellular protein catabolic process	6/1116	41/10803	0.3103001893801756	0.6122171816362882	LTR	PLK3, RNF139, TRIM67, UBQLN1, VCP, ZER1
Oryctolagus_cuniculus	cellular protein-containing complex assembly	33/1116	270/10803	0.3103838504664422	0.6122171816362882	LTR	ACAD9, ATRX, BBS12, BIN1, CABIN1, CLNS1A, COPS7B, CPSF7, DAXX, DHX30, DNAAF2, GMNN, KYAT3, NDUFA2, NDUFS5, NUP205, PDIA3, PRPF3, RAD51, RBBP4, RPF2, SHQ1, SMARCA5, SNRPC, SNRPD1, SNU13, SPTY2D1, SRSF12, TAF12, TMEM170A, TMEM223, TMEM35A, WAS
Oryctolagus_cuniculus	positive regulation of cellular process	230/1116	2105/10803	0.3185283499534816	0.6201575694093937	LTR	ACER2, ACTL6A, ADCYAP1, ADRB3, AIMP2, AMIGO3, APPL1, ARAF, ARF6, ARID4B, ARNT, ARNT2, ARRDC3, ATAD5, ATRX, ATXN1L, BAG3, BCL9L, BID, BIN1, BIRC3, BIRC6, BLOC1S6, BRD8, CALCOCO2, CCDC117, CCT7, CDC25A, CDC25C, CDC73, CDCA7L, CDKN2AIP, CENPV, CHEK2, CHP1, CIT, CTH, CTSS, CXCL10, DAXX, DDB1, DDR2, DENND6A, DHH, DND1, DTX3L, EAPP, EBF4, ECHDC3, ECT2, EDEM2, EIF2AK3, EIF2B5, EIF4EBP1, ELP6, EP300, EPCAM, ERBB3, ERP29, EXOSC2, EXOSC9, FCRL3, FNIP1, FRMD5, FYCO1, FYN, GABPB2, GAPDH, GCNT1, GDF3, GDF5, GJA1, GNL3, GPBP1, GPBP1L1, GPSM2, GSX2, HILPDA, HMCES, HPSE, HSPD1, HTT, HUWE1, IFNG, IKBKB, IKZF4, IL1R1, IL23A, INTU, IQGAP1, ITGA1, ITGA6, KCTD13, KDM4C, KHDRBS1, KIF5B, LAMTOR1, LYN, MAP3K13, MCRS1, MED1, MED14, MELK, MFSD2A, MGA, MIB1, MORC3, MSH2, MST1R, MTA3, NCOA2, NDP, NF1, NOCT, NOS2, NR0B2, NSMCE4A, NUMA1, NUS1, NVL, OCLN, PAN2, PARP9, PCNA, PDCL, PDE12, PDIA3, PDZK1, PHF1, PIK3C2A, PIK3CA, PIK3CB, PIM1, PLA2G1B, PLAC8, PLEKHA4, PLK3, PNP, PNPT1, PPM1E, PPP2CA, PPT1, PRKAA1, PRKAG2, PRKCB, PRKCI, PRMT2, PROK1, PTCH2, PTPN11, PTRH2, RAB5A, RAD51, RALBP1, RASIP1, RASL11A, RBPMS, REST, RHOA, RIF1, RIOK1, RNF139, RNF168, ROCK1, ROMO1, RRAGA, S100A9, S100B, SCAMP5, SCP2, SEH1L, SERPINF1, SESN2, SFPQ, SHQ1, SLC25A4, SLC9A1, SMARCA5, SMPD1, SNW1, SOD1, SPAST, SPIN1, SPTA1, STAR, STIM1, STOX1, SULT1E1, SUZ12, SYK, TAB3, TAF12, TAF4B, TAOK1, TERF2IP, TET1, TIAM1, TIPIN, TMEM106A, TMEM35A, TNFAIP6, TNFSF13, TRIM15, TRIM28, TRIM41, TRIM67, TRIM71, TRMT10C, TSPAN14, TWSG1, UBQLN1, UPF3B, USP22, USP34, USP8, USP9X, VAMP8, VCP, VPS35, VPS72, WAS, WDR59, WNK3, XRCC6, YTHDF2, ZCCHC4, ZER1, ZNF16, ZNF318, ZNF410
Oryctolagus_cuniculus	B cell activation involved in immune response	4/1116	25/10803	0.3200334641835084	0.6201575694093937	LTR	AICDA, ATAD5, MSH2, MSH6
Oryctolagus_cuniculus	positive regulation of transcription initiation from RNA polymerase II promoter	4/1116	25/10803	0.3200334641835084	0.6201575694093937	LTR	MED1, MED14, TAF12, TAF4B
Oryctolagus_cuniculus	tetrapyrrole metabolic process	4/1116	25/10803	0.3200334641835084	0.6201575694093937	LTR	EIF2AK1, HMOX2, SLC11A2, SPTA1
Oryctolagus_cuniculus	protein autoubiquitination	4/1116	25/10803	0.3200334641835084	0.6201575694093937	LTR	CNOT4, DTX3L, RNF186, TRIM71
Oryctolagus_cuniculus	spindle localization	4/1116	25/10803	0.3200334641835084	0.6201575694093937	LTR	GJA1, GPSM2, HTT, NUMA1
Oryctolagus_cuniculus	negative regulation of BMP signaling pathway	4/1116	25/10803	0.3200334641835084	0.6201575694093937	LTR	GDF3, TNFAIP6, TRIM33, TWSG1
Oryctolagus_cuniculus	regulation of calcium ion transmembrane transporter activity	4/1116	25/10803	0.3200334641835084	0.6201575694093937	LTR	HTT, SLC9A1, STIM1, UBQLN1
Oryctolagus_cuniculus	regulation of lipid metabolic process	18/1116	138/10803	0.3222822011587308	0.6230982611061691	LTR	APOBEC1, APOD, CGA, CHP1, DHH, ERLIN1, FABP3, LYN, MFSD2A, NCOA2, PRKAA1, PRKAG2, REST, RUBCN, SCP2, SOD1, STAR, THRSP
Oryctolagus_cuniculus	response to organic substance	87/1116	763/10803	0.3233059179961543	0.6239542783968908	LTR	ABHD2, ACACA, ACER2, AICDA, AOC1, APPL1, ATF1, ATRX, BAG3, BRD8, CALCOCO2, CDC73, CTH, CTSS, CXCL10, DAXX, DENND4C, DNAJB5, EDEM2, EFHC2, EIF2B5, EP300, ERBIN, ERLEC1, ERLIN1, FYN, HELLS, HSPD1, IFNAR2, INA, IQGAP1, JARID2, KIF5B, LAMTOR1, LYN, MED1, NCOA2, NEFH, NOCT, NOS2, ORYCUNV1R1599, ORYCUNV1R1612, ORYCUNV1R1643, ORYCUNV1R1649, ORYCUNV1R1653, ORYCUNV1R1660, P2RX2, PDE12, PDIA3, PFKP, PIK3CA, PNPT1, PRKAA1, PRKCI, PTPN11, PTPN12, RAD51, REST, RFTN2, RHOA, RIF1, RMI1, RNF138, RNF139, RRAGA, SERPINB9, SESN2, SLC34A2, SLC9A1, SMPD1, SNW1, SNX6, SOD1, SPRY4, SRSF3, SSH1, SYK, TEX14, TRIM41, TRIM71, TRIML2, UBE4B, UBQLN1, UBR1, VCP, WAS, ZNF16
Oryctolagus_cuniculus	positive regulation of binding	10/1116	71/10803	0.3237471638702297	0.6242449802452904	LTR	DTX3L, EP300, GMNN, NVL, PARP9, SPTA1, TIAM1, TRIM28, USP33, USP9X
Oryctolagus_cuniculus	hematopoietic progenitor cell differentiation	7/1116	46/10803	0.3246974953973548	0.6243958998330512	LTR	DHTKD1, LYN, MED1, MIXL1, PRRC2C, REST, SLC37A4
Oryctolagus_cuniculus	positive regulation of adaptive immune response	7/1116	46/10803	0.3246974953973548	0.6243958998330512	LTR	ATAD5, HMCES, IL1R1, IL23A, MSH2, RIF1, TNFSF13
Oryctolagus_cuniculus	negative regulation of secretion by cell	7/1116	46/10803	0.3246974953973548	0.6243958998330512	LTR	ERP29, GJA1, NF1, PTPN11, RABGEF1, REST, VAMP8
Oryctolagus_cuniculus	vesicle-mediated transport	50/1116	424/10803	0.3280545908656196	0.629724093994058	LTR	ANXA11, AP1G1, ARF5, ARF6, BIN1, CHMP5, CHMP7, CLN3, CNIH4, COPG1, DENND2A, DTX3L, EIF2AK1, HMMR, HTT, HYOU1, INTU, ITSN1, LAMTOR1, LAPTM4B, LYN, LYST, MFSD2A, MPPE1, MYO1E, NXF1, PIK3C2A, PPT1, PREPL, RAB14, RAB5A, RAB7A, RABGEF1, SCARB2, SEC23IP, SNX27, SNX6, SPAST, STON2, SYK, TMEM87A, TRAPPC11, USP33, VAMP5, VAMP8, VCP, VPS35, VTI1B, WAS, YIPF1
Oryctolagus_cuniculus	organophosphate biosynthetic process	23/1116	185/10803	0.3298550215397254	0.6312213134116703	LTR	ACACA, ADCY9, CRYL1, ELOVL3, ELOVL4, FAM126A, G6PD, GART, HMGCS1, MPPE1, MTHFD1, NUS1, PANK3, PI4KA, PI4KB, PIGO, PIGW, PNP, PRTFDC1, PTAFR, QPRT, SDHC, STOML2
Oryctolagus_cuniculus	ATP metabolic process	7/1116	47/10803	0.3303038902582483	0.6312213134116703	LTR	ADPGK, GAPDH, MSH2, SDHC, STOML2, TEFM, VCP
Oryctolagus_cuniculus	positive regulation of cation transmembrane transport	7/1116	47/10803	0.3303038902582483	0.6312213134116703	LTR	CHP1, CTSS, CXCL10, HTT, SLC9A1, STIM1, WNK3
Oryctolagus_cuniculus	neuron apoptotic process	7/1116	47/10803	0.3303038902582483	0.6312213134116703	LTR	CIT, ERBB3, GAPDH, NAE1, NF1, RHOA, SYNGAP1
Oryctolagus_cuniculus	regulation of proteasomal ubiquitin-dependent protein catabolic process	7/1116	47/10803	0.3303038902582483	0.6312213134116703	LTR	ARAF, CAMLG, PLK3, UBQLN1, USP9X, VCP, ZER1
Oryctolagus_cuniculus	regulation of intrinsic apoptotic signaling pathway	10/1116	73/10803	0.3330034290948961	0.6323663617650249	LTR	ATAD5, BID, EIF2AK3, ERP29, HELLS, HYOU1, S100A9, SFPQ, SOD1, UBQLN1
Oryctolagus_cuniculus	regulation of innate immune response	10/1116	73/10803	0.3330034290948961	0.6323663617650249	LTR	HSP90AA1, MED1, NLRX1, PARP9, SERPINB9, SFPQ, SYK, TRIM41, XRCC6, YTHDF2
Oryctolagus_cuniculus	ribonucleotide biosynthetic process	10/1116	73/10803	0.3330034290948961	0.6323663617650249	LTR	ACACA, ADCY9, ELOVL3, ELOVL4, GART, MTHFD1, PANK3, PRTFDC1, SDHC, STOML2
Oryctolagus_cuniculus	histone acetylation	7/1116	48/10803	0.3369316621184519	0.6323663617650249	LTR	ACTL6A, BRD8, EP300, MCRS1, TAF12, USP22, VPS72
Oryctolagus_cuniculus	protein-containing complex localization	7/1116	48/10803	0.3369316621184519	0.6323663617650249	LTR	BBS12, CACNG3, LHFPL4, SEH1L, TTC26, VPS35, YIPF1
Oryctolagus_cuniculus	cellular response to interferon-gamma	4/1116	26/10803	0.3370854209594756	0.6323663617650249	LTR	KIF5B, NOS2, PDE12, WAS
Oryctolagus_cuniculus	regulation of alpha-beta T cell differentiation	4/1116	26/10803	0.3370854209594756	0.6323663617650249	LTR	IL23A, PNP, RHOA, SYK
Oryctolagus_cuniculus	cellular response to amino acid stimulus	4/1116	26/10803	0.3370854209594756	0.6323663617650249	LTR	LAMTOR1, RRAGA, SESN2, UBR1
Oryctolagus_cuniculus	regulation of tyrosine phosphorylation of STAT protein	4/1116	26/10803	0.3370854209594756	0.6323663617650249	LTR	FYN, IL23A, LYN, PARP9
Oryctolagus_cuniculus	positive regulation of proteasomal ubiquitin-dependent protein catabolic process	4/1116	26/10803	0.3370854209594756	0.6323663617650249	LTR	PLK3, UBQLN1, VCP, ZER1
Oryctolagus_cuniculus	regulation of actin filament depolymerization	4/1116	26/10803	0.3370854209594756	0.6323663617650249	LTR	GSN, PIK3CA, SPTA1, TMOD4
Oryctolagus_cuniculus	positive regulation of calcium ion transmembrane transport	4/1116	26/10803	0.3370854209594756	0.6323663617650249	LTR	CXCL10, HTT, SLC9A1, STIM1
Oryctolagus_cuniculus	positive regulation of response to stimulus	92/1116	814/10803	0.3381586217964354	0.6335460960760885	LTR	ACTL6A, ADCYAP1, ADRB3, ARRDC3, ATAD5, BID, BRD8, C1S, CCDC117, CDC73, CDKN2AIP, CTH, CXCL10, DHH, ECHDC3, EIF2B5, EP300, ERBB3, ERP29, FCRL3, FNIP1, FYN, GAPDH, GDF5, GSX2, HMCES, HPSE, HSP90AA1, HTT, IKBKB, IL1R1, IL23A, INTU, KHDRBS1, LAMTOR1, LYN, MAP3K13, MCRS1, MED1, MORC3, MSH2, MST1R, NF1, NSMCE4A, NUMA1, PARP9, PCNA, PDCL, PDIA3, PIK3CA, PIK3CB, PLEKHA4, PRKCB, PROK1, PTPN11, RBPMS, RHOA, RIF1, RNF168, RRAGA, S100A9, S100B, SEH1L, SFPQ, SLC9A1, SNW1, SOD1, SPIN1, STOML2, STOX1, SYK, TAB3, TAOK1, TERF2IP, TMEM106A, TNFSF13, TRIM15, TRIM28, TRIM41, TSPAN14, TWSG1, UBQLN1, USP34, USP8, USP9X, VAMP8, VCP, VPS35, VPS72, WAS, WDR59, XRCC6
Oryctolagus_cuniculus	positive regulation of nucleobase-containing compound metabolic process	70/1116	611/10803	0.338304177001524	0.6335460960760885	LTR	ACTL6A, ADCYAP1, ARID4B, ARNT, ARNT2, ATAD5, ATRX, BCL9L, BRD8, CCDC117, CCT7, CDC73, CHEK2, DND1, DTX3L, EAPP, EBF4, EIF2AK3, EP300, EPCAM, GABPB2, GNL3, GPBP1, GPBP1L1, HMCES, IKBKB, IKZF4, IL23A, ITGA6, MCRS1, MED1, MED14, MGA, MSH2, NCOA2, NDP, NR0B2, NVL, PARP9, PCNA, PDE12, PIM1, PLAC8, PNPT1, PRKAA1, RAD51, RASL11A, REST, RIF1, RIOK1, RNF168, SFPQ, SLC9A1, SMARCA5, SNW1, SPIN1, TAF12, TAF4B, TERF2IP, TNFSF13, TRIM28, TRIM71, USP9X, VCP, VPS72, WAS, XRCC6, YTHDF2, ZNF318, ZNF410
Oryctolagus_cuniculus	ribonucleoprotein complex assembly	10/1116	74/10803	0.3386346368397248	0.6336125434945372	LTR	CLNS1A, CPSF7, DHX30, PRPF3, RPF2, SHQ1, SNRPC, SNRPD1, SNU13, SRSF12
Oryctolagus_cuniculus	antigen receptor-mediated signaling pathway	7/1116	49/10803	0.3445139153251257	0.6423749046166407	LTR	EIF2B5, FYN, KHDRBS1, LYN, PRKCB, STOML2, SYK
Oryctolagus_cuniculus	regulation of intracellular signal transduction	73/1116	638/10803	0.3476034811192738	0.6448812775242225	LTR	ADCYAP1, ADRB3, AKIP1, ARAF, ARF6, ARRDC3, ATAD5, BID, CHP1, CIT, CTH, DENND4B, EIF2AK3, EP300, ERBB3, ERBIN, ERP29, FCRL3, FNIP1, FYN, GAPDH, HELLS, HPSE, HTT, HYOU1, IKBKB, KCTD13, LAMTOR1, LYN, MAP3K13, MST1R, NBR1, NF1, NLRX1, PIK3CA, PIK3CB, PRKAA1, PRKCB, PROK1, PSD3, PTPN11, RABGEF1, RASA2, RASIP1, RHOA, RPA2, RPF2, RRAGA, S100A9, S100B, SCAI, SEH1L, SESN2, SFPQ, SLC9A1, SMPD1, SOD1, SPRY4, STK38, STOX1, SYK, SYNGAP1, TAB3, TAOK1, TERF2IP, TKFC, TMEM106A, TRIM15, TRIM67, UBQLN1, UBR1, USP9X, WDR59
Oryctolagus_cuniculus	organic substance biosynthetic process	96/1116	852/10803	0.3480898613560427	0.6448812775242225	LTR	ACACA, ACADM, ACER2, ADCY9, AGL, ALG12, APOBEC1, ASCC2, ASL, ATAD5, ATRX, ATXN1L, B4GALNT3, B4GALT7, BCL9L, CDC73, CDK7, CHST10, COQ10B, CRCP, CRYL1, CTH, ELOVL3, ELOVL4, EP300, FA2H, FAM126A, FDFT1, G6PD, GART, GATM, GGPS1, GLT8D1, GMPPB, GPBP1, GPBP1L1, HACD1, HMGCS1, LYPLA1, MAT2B, MED1, MGAT2, MOGAT1, MPPE1, MRPL30, MRPL39, MRPL47, MTHFD1, NUS1, ORC6, PANK3, PCNA, PDSS2, PHKG1, PI4KA, PI4KB, PIGO, PIGW, PLA2G1B, PLAC8, PNP, POLE, PPP1R11, PRKAA1, PRTFDC1, PTAFR, QPRT, QRSL1, REV3L, RMI1, RPA2, RPAP2, RPL39, RPS20, RPS3A, RPS5, SDHC, SLC11A2, SLC27A5, SLC37A4, SMARCA5, SMPD1, SPIN1, SPTA1, STAR, STOML2, STON2, SYK, TAF12, TAF4B, TAF6L, TEFM, TMEM106A, VCP, XYLT2, ZNF34
Oryctolagus_cuniculus	response to oxidative stress	15/1116	114/10803	0.3507392733128506	0.6448812775242225	LTR	APOD, ECT2, G6PD, GPX1, GPX5, GPX6, GPX7, PLK3, PNPT1, PRKAA1, RBPMS, ROMO1, SESN2, SOD1, TPM1
Oryctolagus_cuniculus	neuron death	7/1116	50/10803	0.3529832385721436	0.6448812775242225	LTR	CIT, ERBB3, GAPDH, NAE1, NF1, RHOA, SYNGAP1
Oryctolagus_cuniculus	protein-containing complex assembly	55/1116	475/10803	0.3549112755738539	0.6448812775242225	LTR	ACACA, ACAD9, AIMP2, AQP10, ATL1, ATRX, BBS12, BID, BIN1, CABIN1, CLNS1A, COPS7B, CPSF7, CTH, CUTC, DAXX, DHX30, DNAAF2, ECT2, GMNN, HSCB, IKZF4, KCNG3, KCTD13, KCTD14, KYAT3, LRRC8C, MFSD2A, NDUFA2, NDUFS5, NUP205, PDCL, PDIA3, PNPT1, PRPF3, RAD51, RBBP4, RPF2, SHQ1, SLC9A1, SMARCA5, SNRPC, SNRPD1, SNU13, SPAST, SPTY2D1, SRSF12, STOML2, TAF12, TIAM1, TMEM170A, TMEM223, TMEM35A, TPST1, WAS
Oryctolagus_cuniculus	long-chain fatty acid transport	4/1116	27/10803	0.3551650611318228	0.6448812775242225	LTR	FABP3, PLA2G1B, PLIN2, SLC27A5
Oryctolagus_cuniculus	histone methylation	4/1116	27/10803	0.3551650611318228	0.6448812775242225	LTR	COPRS, RLF, SETDB1, SUZ12
Oryctolagus_cuniculus	regulation of G2/M transition of mitotic cell cycle	4/1116	27/10803	0.3551650611318228	0.6448812775242225	LTR	MTA3, NAE1, STOX1, TAOK1
Oryctolagus_cuniculus	regulation of glucose import	4/1116	27/10803	0.3551650611318228	0.6448812775242225	LTR	APPL1, OCLN, PRKCI, PTPN11
Oryctolagus_cuniculus	RNA 3'-end processing	4/1116	27/10803	0.3551650611318228	0.6448812775242225	LTR	CDC73, PAPOLG, PNPT1, TRMT10C
Oryctolagus_cuniculus	regulation of viral genome replication	4/1116	27/10803	0.3551650611318228	0.6448812775242225	LTR	DDB1, PDE12, STAU1, TRIM28
Oryctolagus_cuniculus	leukocyte cell-cell adhesion	4/1116	27/10803	0.3551650611318228	0.6448812775242225	LTR	GCNT1, ITGAL, S100A9, SYK
Oryctolagus_cuniculus	regulation of stem cell differentiation	4/1116	27/10803	0.3551650611318228	0.6448812775242225	LTR	BBS12, HSPA9, REST, YTHDF2
Oryctolagus_cuniculus	positive regulation of DNA-templated transcription, initiation	4/1116	27/10803	0.3551650611318228	0.6448812775242225	LTR	MED1, MED14, TAF12, TAF4B
Oryctolagus_cuniculus	negative regulation of intracellular transport	4/1116	27/10803	0.3551650611318228	0.6448812775242225	LTR	APOD, CHP1, ERLEC1, NF1
Oryctolagus_cuniculus	fibroblast growth factor receptor signaling pathway	4/1116	27/10803	0.3551650611318228	0.6448812775242225	LTR	IQGAP1, PTPN11, RAB14, TRIM71
Oryctolagus_cuniculus	positive regulation of fat cell differentiation	4/1116	27/10803	0.3551650611318228	0.6448812775242225	LTR	GDF3, NOCT, PIM1, SULT1E1
Oryctolagus_cuniculus	positive regulation of viral process	4/1116	27/10803	0.3551650611318228	0.6448812775242225	LTR	DDB1, PDE12, SMPD1, STAU1
Oryctolagus_cuniculus	myelination	4/1116	27/10803	0.3551650611318228	0.6448812775242225	LTR	EIF2B5, FAM126A, MPZ, NF1
Oryctolagus_cuniculus	positive regulation of protein localization to plasma membrane	4/1116	27/10803	0.3551650611318228	0.6448812775242225	LTR	ARF6, KIF5B, PRKCI, WNK3
Oryctolagus_cuniculus	regulation of proteolysis involved in cellular protein catabolic process	11/1116	81/10803	0.356103029926452	0.6460382671300835	LTR	ARAF, CAMLG, CSNK2A2, GABARAPL2, PLK3, RNF139, TRIM67, UBQLN1, USP9X, VCP, ZER1
Oryctolagus_cuniculus	negative regulation of transport	20/1116	159/10803	0.356731210669359	0.6466317641500279	LTR	APOD, APPL1, BIN1, CHP1, ERBB3, ERLEC1, ERP29, GJA1, NF1, PRKCB, PTPN11, RABGEF1, REST, RUBCN, SCAMP5, TRIM15, UBQLN1, VAMP8, VPS35, YRDC
Oryctolagus_cuniculus	regulation of myeloid cell differentiation	11/1116	82/10803	0.359948462828549	0.651913404853055	LTR	CDC73, CNOT4, HSPA9, IL23A, LYN, MED1, NF1, TCTA, TMEM178A, TNFAIP6, ZNF16
Oryctolagus_cuniculus	positive regulation of leukocyte mediated immunity	7/1116	51/10803	0.3622721338561758	0.6555691183850595	LTR	ATAD5, HMCES, IL1R1, IL23A, MSH2, RIF1, TNFSF13
Oryctolagus_cuniculus	positive regulation of cell death	26/1116	214/10803	0.3641874013919669	0.6573735615041554	LTR	ACER2, BID, BIN1, DAXX, ECT2, FNIP1, FYN, HTT, ITGA6, LYN, MELK, NF1, NOS2, PDIA3, PIK3CB, PLA2G1B, PRKCI, PRMT2, PTRH2, REST, S100A9, SFPQ, SHQ1, SMPD1, SOD1, SYK
Oryctolagus_cuniculus	negative regulation of intracellular signal transduction	26/1116	214/10803	0.3641874013919669	0.6573735615041554	LTR	ATAD5, BID, CHP1, CIT, ERBIN, FNIP1, HELLS, HYOU1, KCTD13, LYN, NF1, NLRX1, PIK3CB, PRKAA1, RABGEF1, RASA2, RASIP1, SCAI, SESN2, SMPD1, SPRY4, STK38, SYNGAP1, TKFC, TRIM67, UBR1
Oryctolagus_cuniculus	positive regulation of cellular protein metabolic process	58/1116	505/10803	0.3692935012966828	0.664914032510708	LTR	ACER2, ADCYAP1, AIMP2, ARAF, ARRDC3, BID, BIRC3, DAXX, DDR2, ECT2, EIF2B5, ERBB3, ERP29, FCRL3, FNIP1, FYN, GNL3, HUWE1, IL23A, IQGAP1, ITGA1, KHDRBS1, LYN, MAP3K13, MCRS1, MST1R, PARP9, PHF1, PIK3CA, PLK3, PRKAA1, PRKAG2, PTPN11, RALBP1, RBPMS, REST, RHOA, RIF1, RNF139, S100A9, SESN2, SMPD1, SNW1, STOX1, SYK, TAOK1, TERF2IP, TRIM67, TRMT10C, TWSG1, UBQLN1, UPF3B, VCP, WNK3, XRCC6, YTHDF2, ZCCHC4, ZER1
Oryctolagus_cuniculus	cellular response to biotic stimulus	8/1116	56/10803	0.3733711171651889	0.6670523685436622	LTR	AICDA, CDC73, CXCL10, EIF2AK3, NOS2, RHOA, SYK, TRIM41
Oryctolagus_cuniculus	organelle disassembly	5/1116	32/10803	0.3735865918799002	0.6670523685436622	LTR	KIF5B, PLIN2, PLK3, PRKAA1, VCP
Oryctolagus_cuniculus	positive regulation of telomere maintenance	5/1116	32/10803	0.3735865918799002	0.6670523685436622	LTR	ACTL6A, ATRX, CCT7, GNL3, MCRS1
Oryctolagus_cuniculus	nucleus organization	5/1116	32/10803	0.3735865918799002	0.6670523685436622	LTR	BIN1, NUP205, SEH1L, TMEM170A, WDR73
Oryctolagus_cuniculus	positive regulation of double-strand break repair	5/1116	32/10803	0.3735865918799002	0.6670523685436622	LTR	ACTL6A, BRD8, RIF1, VPS72, WAS
Oryctolagus_cuniculus	negative regulation of protein polymerization	5/1116	32/10803	0.3735865918799002	0.6670523685436622	LTR	FHOD3, GSN, SPTA1, SSH1, TMOD4
Oryctolagus_cuniculus	positive regulation of cold-induced thermogenesis	5/1116	32/10803	0.3735865918799002	0.6670523685436622	LTR	ADRB3, CPT2, ELOVL3, PLAC8, SYK
Oryctolagus_cuniculus	positive regulation of intracellular protein transport	8/1116	57/10803	0.3780124128116747	0.6704960055487013	LTR	BAG3, ECT2, EDEM2, FYN, PDZK1, PLK3, PRKAA1, TRIM28
Oryctolagus_cuniculus	regulation of protein localization to cell periphery	8/1116	57/10803	0.3780124128116747	0.6704960055487013	LTR	APPL1, ARF6, GPSM2, KIF5B, NUMA1, PRKCI, VAMP8, WNK3
Oryctolagus_cuniculus	nucleotide biosynthetic process	12/1116	90/10803	0.3813874982085654	0.6719397099706407	LTR	ACACA, ADCY9, ELOVL3, ELOVL4, GART, MTHFD1, PANK3, PNP, PRTFDC1, QPRT, SDHC, STOML2
Oryctolagus_cuniculus	microtubule bundle formation	5/1116	33/10803	0.3819545558073335	0.6719397099706407	LTR	CCSER2, MEIG1, NUMA1, RSPH4A, TTC26
Oryctolagus_cuniculus	regulation of smoothened signaling pathway	5/1116	33/10803	0.3819545558073335	0.6719397099706407	LTR	C2CD3, DHH, INTU, PDCL, VCP
Oryctolagus_cuniculus	response to acid chemical	5/1116	33/10803	0.3819545558073335	0.6719397099706407	LTR	LAMTOR1, PIK3CA, RRAGA, SESN2, UBR1
Oryctolagus_cuniculus	cellular response to amino acid starvation	5/1116	33/10803	0.3819545558073335	0.6719397099706407	LTR	EIF2AK3, RRAGA, SEH1L, SESN2, WDR59
Oryctolagus_cuniculus	cell-matrix adhesion	5/1116	33/10803	0.3819545558073335	0.6719397099706407	LTR	CD96, HPSE, ITGAL, RHOA, TIAM1
Oryctolagus_cuniculus	leukocyte homeostasis	5/1116	33/10803	0.3819545558073335	0.6719397099706407	LTR	LYN, MTHFD1, SLC37A4, SPTA1, TNFRSF17
Oryctolagus_cuniculus	purine ribonucleotide metabolic process	16/1116	128/10803	0.3823673105632411	0.6721153707772847	LTR	ACACA, ADCY9, ADPGK, ELOVL3, ELOVL4, GAPDH, GART, HMGCS1, MTHFD1, NUDT9, PANK3, PNP, PRTFDC1, SDHC, STOML2, SULT1E1
Oryctolagus_cuniculus	membrane organization	22/1116	178/10803	0.3833513560159649	0.6730067490763205	LTR	ATL1, BID, BIN1, BLOC1S6, CHMP7, LAPTM4B, MFSD2A, MPV17L, PEX5, PPT1, RAB39A, RAB7A, RHOA, SEC23B, SLC25A4, SLC25A46, SMPD1, SOD1, SPTA1, SYPL2, TIMM9, TMEM170A
Oryctolagus_cuniculus	sulfur compound biosynthetic process	8/1116	58/10803	0.3835010525462832	0.6730067490763205	LTR	ACACA, B4GALNT3, CTH, ELOVL3, ELOVL4, MAT2B, MTHFD1, XYLT2
Oryctolagus_cuniculus	regulation of small GTPase mediated signal transduction	12/1116	91/10803	0.3843349838007049	0.6739196287378891	LTR	ARF6, DENND4B, KCTD13, NF1, PIK3CB, PSD3, RABGEF1, RASA2, RASIP1, SCAI, SYNGAP1, TRIM67
Oryctolagus_cuniculus	regulation of apoptotic process	62/1116	542/10803	0.3847210415874584	0.6740463273489891	LTR	ACER2, ARAF, ATAD5, BAG3, BID, BIN1, BIRC3, BIRC6, CDC73, CLN3, CTH, CXCL10, DDB1, DNAJB6, ECT2, EIF2AK3, ERBB3, ERP29, FNIP1, GDF5, GJA1, HELLS, HSP90AA1, HTT, HYOU1, ITGA6, LYN, MED1, MELK, MPV17L, MSH2, NAE1, NF1, PDIA3, PIK3CA, PIK3CB, PIM1, PLA2G1B, PLAC8, PLK3, PPT1, PRKAA1, PRKCI, PRMT2, PTRH2, RBM25, REST, RHOA, S100A9, SFPQ, SHQ1, SMPD1, SNX6, SOD1, SON, SYNGAP1, TNFAIP8L2, UBQLN1, WDR73, WNK3, ZC3HC1, ZNF16
Oryctolagus_cuniculus	positive regulation of protein modification process	44/1116	376/10803	0.3878305930212909	0.67731482791741	LTR	ADCYAP1, AIMP2, ARAF, ARRDC3, BIRC3, DAXX, DDR2, ECT2, ERBB3, ERP29, FCRL3, FNIP1, FYN, GNL3, HUWE1, IL23A, IQGAP1, ITGA1, LYN, MAP3K13, MCRS1, MST1R, PARP9, PHF1, PIK3CA, PRKAA1, PRKAG2, PTPN11, RALBP1, RBPMS, RHOA, RIF1, SESN2, SMPD1, SNW1, STOX1, SYK, TAOK1, TERF2IP, TWSG1, UBQLN1, VCP, WNK3, XRCC6
Oryctolagus_cuniculus	nucleoside phosphate biosynthetic process	12/1116	92/10803	0.387840238496431	0.67731482791741	LTR	ACACA, ADCY9, ELOVL3, ELOVL4, GART, MTHFD1, PANK3, PNP, PRTFDC1, QPRT, SDHC, STOML2
Oryctolagus_cuniculus	lipid catabolic process	17/1116	134/10803	0.3894847696121069	0.67731482791741	LTR	ABHD2, ACADM, ACER2, ACOX1, CPT2, EHHADH, FAAH, LIPH, PEX5, PLA2G1B, PLA2G4E, PPT1, RAB7A, SCP2, SESN2, SMPD1, SULT1E1
Oryctolagus_cuniculus	epithelium development	8/1116	59/10803	0.3897882214484276	0.67731482791741	LTR	C2CD3, EPCAM, GREB1L, INTU, MED1, MFSD2A, MTHFD1, NF1
Oryctolagus_cuniculus	mitochondrial transport	8/1116	59/10803	0.3897882214484276	0.67731482791741	LTR	BID, PNPT1, SDHC, SLC25A4, STOML2, TIMM9, TOMM34, VPS35
Oryctolagus_cuniculus	negative regulation of reproductive process	5/1116	34/10803	0.3916099635495371	0.67731482791741	LTR	DDB1, GJA1, HORMAD1, SERPINF1, SOD1
Oryctolagus_cuniculus	regulation of osteoclast differentiation	5/1116	34/10803	0.3916099635495371	0.67731482791741	LTR	IL23A, NF1, TCTA, TMEM178A, TNFAIP6
Oryctolagus_cuniculus	alcohol biosynthetic process	5/1116	34/10803	0.3916099635495371	0.67731482791741	LTR	ACER2, G6PD, HMGCS1, NUS1, PTAFR
Oryctolagus_cuniculus	response to amino acid starvation	5/1116	34/10803	0.3916099635495371	0.67731482791741	LTR	EIF2AK3, RRAGA, SEH1L, SESN2, WDR59
Oryctolagus_cuniculus	B cell differentiation	5/1116	34/10803	0.3916099635495371	0.67731482791741	LTR	DCLRE1C, EP300, FNIP1, MSH2, SYK
Oryctolagus_cuniculus	nucleoside phosphate catabolic process	5/1116	34/10803	0.3916099635495371	0.67731482791741	LTR	DCTPP1, ENTPD3, NUDT9, PNP, VCP
Oryctolagus_cuniculus	glycogen metabolic process	5/1116	34/10803	0.3916099635495371	0.67731482791741	LTR	ACADM, AGL, PHKG1, PRKAG2, SLC37A4
Oryctolagus_cuniculus	regulation of glucose transmembrane transport	5/1116	34/10803	0.3916099635495371	0.67731482791741	LTR	APPL1, OCLN, PRKCB, PRKCI, PTPN11
Oryctolagus_cuniculus	regulation of programmed cell death	64/1116	561/10803	0.3923912211427726	0.6775372532272311	LTR	ACER2, ARAF, ATAD5, BAG3, BID, BIN1, BIRC3, BIRC6, CDC73, CLN3, CTH, CXCL10, DDB1, DNAJB6, ECT2, EIF2AK3, ERBB3, ERP29, FNIP1, GDF5, GJA1, HELLS, HSP90AA1, HTT, HYOU1, ITGA6, LYN, MED1, MELK, MPV17L, MSH2, NAE1, NF1, NOS2, PDIA3, PIK3CA, PIK3CB, PIM1, PLA2G1B, PLAC8, PLK3, PPT1, PRKAA1, PRKCI, PRMT2, PTRH2, RBM25, REST, RHOA, S100A9, SFPQ, SHQ1, SMPD1, SNX6, SOD1, SON, SYK, SYNGAP1, TNFAIP8L2, UBQLN1, WDR73, WNK3, ZC3HC1, ZNF16
Oryctolagus_cuniculus	cellular component disassembly	12/1116	94/10803	0.3964419181608961	0.6828582048406393	LTR	CCSAP, CHMP7, CTSS, KIF24, KIF2C, KIF5B, MFSD8, PLIN2, PLK3, PRKAA1, UBQLN1, VCP
Oryctolagus_cuniculus	regulation of mRNA catabolic process	8/1116	60/10803	0.3968242666903779	0.6828582048406393	LTR	APOBEC1, DND1, NOCT, PABPC4, PDE12, PNPT1, TRIM71, YTHDF2
Oryctolagus_cuniculus	negative regulation of transmembrane receptor protein serine/threonine kinase signaling pathway	8/1116	60/10803	0.3968242666903779	0.6828582048406393	LTR	BCL9L, CILP, GDF3, NRROS, SNX6, TNFAIP6, TRIM33, TWSG1
Oryctolagus_cuniculus	regulation of response to cytokine stimulus	8/1116	60/10803	0.3968242666903779	0.6828582048406393	LTR	IL1R1, MED1, PARP9, RABGEF1, RNF113A, SYK, TRIM41, YTHDF2
Oryctolagus_cuniculus	sulfur compound metabolic process	17/1116	138/10803	0.400338216984956	0.6879411920669484	LTR	ACACA, B4GALNT3, CTH, ELOVL3, ELOVL4, G6PD, GSR, HMGCS1, HSCB, HSPA9, MAT2B, MTHFD1, SOD1, SULT1C2, SULT1E1, TPST1, XYLT2
Oryctolagus_cuniculus	negative regulation of DNA metabolic process	5/1116	35/10803	0.4024200155921427	0.6884733750555052	LTR	MSH2, MSH6, RIF1, TERF2IP, TRIM28
Oryctolagus_cuniculus	steroid biosynthetic process	5/1116	35/10803	0.4024200155921427	0.6884733750555052	LTR	G6PD, HMGCS1, MED1, SLC27A5, STAR
Oryctolagus_cuniculus	regulation of ATP metabolic process	5/1116	35/10803	0.4024200155921427	0.6884733750555052	LTR	EP300, PDE12, PRKAG2, RHOA, VCP
Oryctolagus_cuniculus	dicarboxylic acid metabolic process	5/1116	35/10803	0.4024200155921427	0.6884733750555052	LTR	GOT2, GPT2, MDH1, MRPS36, MTHFD1
Oryctolagus_cuniculus	regulation of organelle organization	57/1116	498/10803	0.4067052203125757	0.690595109273844	LTR	ACTL6A, AICDA, APOBEC1, ARF6, ATRX, BID, BIN1, CALCOCO2, CCSAP, CCT7, CENPV, CHMP7, ECT2, EP300, FHOD3, FYCO1, GNL3, GPSM2, GSN, HORMAD1, HTT, HUWE1, KIF24, LAPTM4B, MCRS1, MPV17L, MYO19, NUMA1, PAN2, PHF1, PIK3CA, PPM1E, PRKAA1, PSMA8, RALBP1, RHOA, RIF1, ROCK1, RUBCN, SKA3, SLC25A4, SMARCA5, SNW1, SPAST, SPICE1, SPTA1, SSH1, STOX1, TAOK1, TERF2IP, TET1, TEX14, TMOD4, TRIM28, VPS35, WAS, WDR47
Oryctolagus_cuniculus	positive regulation of kinase activity	18/1116	145/10803	0.4085560264466008	0.6910590662904945	LTR	ADCYAP1, DAXX, DDR2, ECT2, ERBB3, ERP29, IL23A, IQGAP1, LYN, MAP3K13, MST1R, PRKAG2, RHOA, SESN2, STOX1, SYK, XRCC6, ZNF16
Oryctolagus_cuniculus	protein complex oligomerization	18/1116	145/10803	0.4085560264466008	0.6910590662904945	LTR	ACACA, AQP10, ATL1, CPSF7, CTH, CUTC, ECT2, HSCB, IKZF4, KCNG3, KCTD13, KCTD14, LRRC8C, PNPT1, SLC9A1, SPAST, STOML2, TPST1
Oryctolagus_cuniculus	biological regulation	512/1116	4829/10803	0.4085972940306596	0.6910590662904945	LTR	A4GNT, ABHD2, ABR, ACACA, ACADM, ACER2, ACTL6A, ADAP2, ADCY9, ADCYAP1, ADGRF3, ADRB3, AICDA, AIMP2, AKIP1, AMER2, AMIGO3, APOBEC1, APOD, APPL1, ARAF, ARF6, ARHGAP17, ARID4B, ARNT, ARNT2, ARRDC3, ASCC2, ASIP, ATAD5, ATF1, ATP7B, ATRX, ATXN1L, B4GALT7, BAG3, BBS12, BBS4, BCL9L, BID, BIN1, BIRC3, BIRC6, BLOC1S6, BRAF, BRD8, BRIP1, C1S, C2CD3, CACNG3, CALCOCO2, CALR, CAMLG, CAPRIN1, CASP8AP2, CCDC117, CCNT1, CCSAP, CCT7, CDC25A, CDC25C, CDC73, CDCA7L, CDIP1, CDK7, CDKN2AIP, CENPV, CETN2, CGA, CHEK2, CHMP7, CHP1, CHST10, CILP, CISD1, CIT, CLASP1, CLASP2, CLN3, CLNS1A, CNKSR3, CNOT4, CNPY2, CPSF7, CPT2, CRCP, CSNK1G1, CSNK2A2, CTH, CTSB, CTSK, CTSS, CXCL10, DAXX, DCAF12, DDB1, DDR2, DENND4B, DENND6A, DHH, DIO1, DLGAP3, DNAJB6, DND1, DNMBP, DTX3L, DUS2, DVL3, EAPP, EBF4, ECHDC3, ECT2, EDEM2, EI24, EIF2AK1, EIF2AK3, EIF2B5, EIF4EBP1, ELF2, ELOVL3, ELP6, ENPEP, EP300, EPCAM, ERBB3, ERBIN, ERLEC1, ERLIN1, ERP29, ESRP1, EXOSC2, EXOSC9, FABP3, FAM13B, FCRL3, FCRLB, FGD1, FHOD3, FNIP1, FRMD5, FYCO1, FYN, G6PD, GAB1, GABARAPL2, GABPB2, GAPDH, GATAD2B, GCNT1, GDF3, GDF5, GJA1, GMNN, GNAL, GNAT2, GNAT3, GNG3, GNL3, GPBP1, GPBP1L1, GPR176, GPSM2, GSN, GSR, GSX2, GUCY2C, GUCY2D, HELLS, HILPDA, HMCES, HORMAD1, HPSE, HSP90AA1, HSPA9, HSPD1, HTT, HUWE1, HYOU1, IFNAR2, IFNG, IKBKB, IKZF4, IL18, IL1R1, IL23A, INA, INTU, INVS, IQCB1, IQGAP1, ITGA1, ITGA6, ITGAL, ITSN1, IWS1, IYD, JARID2, KCNG3, KCNH3, KCNJ13, KCTD13, KDM4C, KHDRBS1, KIF24, KIF2C, KIF5B, KRBA1, L3MBTL2, LAMTOR1, LAPTM4B, LETMD1, LHFPL4, LSM1, LSM5, LYN, LZIC, MALSU1, MAP3K13, MCM4, MCRS1, MCUB, MECP2, MED1, MED14, MED18, MELK, METTL13, MFSD2A, MFSD8, MGA, MIB1, MIXL1, MORC3, MPV17L, MSH2, MSH6, MST1R, MSX2, MTA3, MTCL1, MTERF2, MTHFD1, MYO19, MYO1E, NAE1, NBR1, NCDN, NCOA2, NDP, NEFH, NF1, NLRX1, NMU, NOCT, NOS2, NR0B2, NR1I3, NRROS, NSMCE4A, NUMA1, NUPR2, NUS1, NVL, NYAP1, OCLN, ORC6, PABPC4, PAN2, PARP9, PCNA, PDCL, PDE12, PDIA3, PDS5B, PDZK1, PEAK1, PEX5, PHAX, PHF1, PI4KA, PI4KB, PIK3C2A, PIK3CA, PIK3CB, PIM1, PIP5K1A, PITPNC1, PKNOX1, PLA2G1B, PLAC8, PLEK2, PLEKHA4, PLK3, PNP, PNPT1, PPM1E, PPP1R11, PPP2CA, PPP2R5E, PPP4R2, PPT1, PREPL, PRKAA1, PRKAG2, PRKCB, PRKCI, PRMT2, PROK1, PRR11, PSD3, PSMA8, PSMB4, PTAFR, PTBP3, PTCH2, PTPN11, PTPN12, PTPRM, PTRH2, RAB12, RAB14, RAB39A, RAB5A, RAB7A, RABGEF1, RABIF, RAD17, RAD51, RALBP1, RASA2, RASIP1, RASL11A, RBBP4, RBM25, RBM39, RBPMS, REST, RFX5, RGR, RHOA, RHOBTB2, RIF1, RIOK1, RIT1, RLF, RMI1, RNF113A, RNF139, RNF168, RNF186, ROCK1, ROMO1, RPA2, RPAP2, RPF2, RPS5, RRAGA, RUBCN, RUFY1, S100A9, S100B, SAP130, SCAI, SCAMP5, SCARB2, SCP2, SEH1L, SERPINB9, SERPINF1, SESN2, SETDB1, SF3B3, SFPQ, SHQ1, SIK3, SKA3, SLC11A2, SLC16A1, SLC25A4, SLC31A1, SLC34A2, SLC37A4, SLC39A6, SLC9A1, SMARCA5, SMG8, SMPD1, SNAP23, SND1, SNW1, SNX27, SNX6, SOD1, SON, SPAST, SPICE1, SPIN1, SPRY4, SPTA1, SPTY2D1, SRSF12, SRSF3, SSH1, STAR, STAU1, STIM1, STK38, STOML2, STON2, STOX1, STT3A, SULT1E1, SUZ12, SYK, SYNGAP1, SYPL2, TAB3, TAF12, TAF4B, TAOK1, TCEAL7, TCTA, TERF2IP, TET1, TEX14, TFAP2C, THBD, THRSP, TIA1, TIAM1, TIPIN, TIPRL, TKFC, TMEM106A, TMEM178A, TMEM35A, TMOD4, TNFAIP6, TNFAIP8L2, TNFRSF17, TNFRSF9, TNFSF13, TPM1, TRAPPC11, TRIM15, TRIM28, TRIM33, TRIM40, TRIM41, TRIM67, TRIM71, TRMT10C, TRPT1, TSPAN14, TTC26, TWSG1, UBE4B, UBQLN1, UBR1, UPF2, UPF3B, USP1, USP22, USP33, USP34, USP8, USP9X, VAMP8, VCP, VPS35, VPS72, WAS, WDR13, WDR47, WDR59, WDR73, WNK3, WNT8A, WNT8B, XRCC6, XRN1, YEATS4, YRDC, YTHDF2, ZC3HC1, ZCCHC4, ZER1, ZFYVE26, ZIK1, ZIM3, ZMYND15, ZNF10, ZNF157, ZNF16, ZNF26, ZNF304, ZNF317, ZNF318, ZNF41, ZNF410, ZNF470, ZNF540, ZNF543, ZNF565, ZNF570, ZNF584, ZNF592, ZNF605, ZNF641, ZNF7, ZNF773, ZNF84
Oryctolagus_cuniculus	regulation of microtubule-based process	13/1116	102/10803	0.4124606490247412	0.6965137375040441	LTR	CCSAP, CHMP7, GPSM2, NEFH, NUMA1, PRKAA1, RHOA, ROCK1, SKA3, SPAST, SPICE1, TAOK1, WDR47
Oryctolagus_cuniculus	lipid modification	9/1116	66/10803	0.4129754005630286	0.6965821828673011	LTR	ACADM, ACOX1, CPT2, EHHADH, FIG4, PEX5, PRKAA1, SCP2, SESN2
Oryctolagus_cuniculus	cellular macromolecule biosynthetic process	39/1116	336/10803	0.4131497676782782	0.6965821828673011	LTR	ACADM, AGL, APOBEC1, ASCC2, ATAD5, ATRX, ATXN1L, BCL9L, EP300, GLT8D1, GPBP1, GPBP1L1, LYPLA1, MED1, MRPL30, MRPL39, MRPL47, ORC6, PCNA, PHKG1, PLAC8, POLE, PPP1R11, QRSL1, REV3L, RMI1, RPA2, RPAP2, RPL39, RPS20, RPS3A, RPS5, SPIN1, TAF12, TAF4B, TMEM106A, VCP, XYLT2, ZNF34
Oryctolagus_cuniculus	lipid metabolic process	59/1116	516/10803	0.4144826494643623	0.6977341152425158	LTR	ABHD2, ACACA, ACAD9, ACADM, ACER2, ACOX1, ALG12, APOBEC1, APOD, CHST10, CPT2, CRYL1, EHHADH, ELOVL3, ELOVL4, ERLIN1, FA2H, FAAH, FAM126A, FDFT1, FIG4, G6PD, GDPD1, GGPS1, GPX1, HACD1, HACL1, HMGCS1, LIPH, LYPLA1, MED1, MOGAT1, MPPE1, MTMR3, NAGA, NUS1, PDSS2, PECR, PEX5, PI4KA, PI4KB, PIGO, PIGW, PLA2G1B, PLA2G4E, PPT1, PRKAA1, PTPN11, RAB7A, SCP2, SESN2, SFTPB, SLC16A1, SLC27A3, SLC27A5, SLC37A4, SMPD1, STAR, SULT1E1
Oryctolagus_cuniculus	negative regulation of cellular component organization	32/1116	269/10803	0.4161369390483547	0.6994226487291596	LTR	AICDA, APOBEC1, APOD, ATRX, CXCL10, DNAJB6, EP300, FHOD3, FYN, GSN, HORMAD1, HUWE1, IKBKB, KIF24, MPV17L, PEX5, PHF1, PIK3CA, RABGEF1, RUBCN, SCAMP5, SMARCA5, SPTA1, SSH1, SYNGAP1, TAOK1, TERF2IP, TET1, TEX14, TMOD4, WAS, WDR47
Oryctolagus_cuniculus	negative regulation of cellular catabolic process	13/1116	104/10803	0.4203491579778904	0.704847768412575	LTR	APOBEC1, CAMLG, CSNK2A2, GABARAPL2, LAPTM4B, MFSD2A, NOCT, PHAX, RASIP1, RRAGA, RUBCN, USP8, USP9X
Oryctolagus_cuniculus	hexose metabolic process	9/1116	68/10803	0.4216635438772165	0.7053997603179604	LTR	ADPGK, APOD, G6PD, GAPDH, PDHB, PIK3CA, PRKAA1, SLC37A4, TKFC
Oryctolagus_cuniculus	intrinsic apoptotic signaling pathway	9/1116	68/10803	0.4216635438772165	0.7053997603179604	LTR	ATAD5, CDIP1, CHEK2, EP300, MELK, MSH2, MSH6, RNF186, SNW1
Oryctolagus_cuniculus	lipid biosynthetic process	25/1116	210/10803	0.4235511877115097	0.7074556385725683	LTR	ACACA, ACER2, ELOVL3, ELOVL4, FA2H, FAM126A, FDFT1, G6PD, GGPS1, HACD1, HMGCS1, MED1, MOGAT1, MPPE1, NUS1, PDSS2, PI4KA, PI4KB, PIGO, PIGW, PLA2G1B, PRKAA1, SLC27A5, SMPD1, STAR
Oryctolagus_cuniculus	regulation of phosphorylation	51/1116	444/10803	0.4254303778691435	0.7089406141682857	LTR	ADCYAP1, ARAF, CDK7, DAXX, DDR2, ECT2, EIF2AK1, EP300, ERBB3, ERP29, FNIP1, FYN, HTT, IKBKB, IL23A, IQGAP1, ITGA6, LYN, MAP3K13, MST1R, NF1, OCLN, PARP9, PIK3CA, PPM1E, PRKAA1, PRKAG2, PTPN11, RABGEF1, RAD51, RALBP1, RASIP1, RBPMS, RHOA, ROCK1, RUBCN, SESN2, SMG8, SMPD1, SOD1, SPRY4, STK38, STOX1, SYK, TERF2IP, TRPT1, TWSG1, WNK3, XRCC6, ZNF16, ZNF592
Oryctolagus_cuniculus	regulation of GTPase activity	14/1116	110/10803	0.4288111945970719	0.7118133276619092	LTR	ABR, ADAP2, ADCYAP1, ECT2, FGD1, IQGAP1, ITGA6, NF1, PIP5K1A, RALBP1, RASA2, SOD1, SYNGAP1, TIAM1
Oryctolagus_cuniculus	positive regulation of catalytic activity	42/1116	364/10803	0.4304952172185669	0.7137209948226684	LTR	ABR, ACER2, ADAP2, ADCYAP1, AIMP2, ARRDC3, BID, DAXX, DDR2, ECT2, ERBB3, ERP29, FCRL3, IL23A, IQGAP1, ITGA1, ITGA6, LYN, MAP3K13, MSH2, MSH6, MST1R, NF1, NUS1, NVL, PCNA, PIK3CB, PIP5K1A, PRKAG2, RALBP1, REST, RHOA, S100A9, SESN2, SLC37A4, SOD1, STOX1, SYK, TIAM1, VCP, XRCC6, ZNF16
Oryctolagus_cuniculus	positive regulation of leukocyte activation	14/1116	111/10803	0.431377074298331	0.7144163111741056	LTR	ATAD5, BLOC1S6, FCRL3, HMCES, HSPD1, IL23A, MSH2, PNP, RHOA, RIF1, SPTA1, SYK, TNFSF13, VAMP8
Oryctolagus_cuniculus	regulation of chromatin organization	9/1116	70/10803	0.4330569108599614	0.7160941066414142	LTR	AICDA, APOBEC1, IWS1, MCRS1, PHF1, RIF1, SNW1, TET1, TRIM28
Oryctolagus_cuniculus	regulation of protein serine/threonine kinase activity	14/1116	112/10803	0.4343885641132978	0.717191879873454	LTR	CDK7, ERP29, HTT, LYN, MAP3K13, MST1R, NF1, RASIP1, RHOA, SESN2, SMPD1, SPRY4, STK38, SYK
Oryctolagus_cuniculus	cellular nitrogen compound biosynthetic process	53/1116	467/10803	0.4376913508550217	0.7220898783691141	LTR	ACACA, ACADM, ACER2, ADCY9, ASL, ATRX, ATXN1L, BCL9L, CDC73, CDK7, CRCP, ELOVL3, ELOVL4, EP300, GART, GMPPB, GPBP1, GPBP1L1, LYPLA1, MED1, MRPL30, MRPL39, MRPL47, MTHFD1, NOS2, PANK3, PCNA, PLAC8, PNP, PPP1R11, PRTFDC1, QPRT, QRSL1, REV3L, RPAP2, RPL39, RPS20, RPS3A, RPS5, SDHC, SLC11A2, SMARCA5, SMPD1, SPIN1, SPTA1, STOML2, STON2, TAF12, TAF4B, TAF6L, TEFM, VCP, ZNF34
Oryctolagus_cuniculus	negative regulation of hemopoiesis	6/1116	42/10803	0.4397519140984769	0.7238215413666885	LTR	HSPA9, LYN, NF1, TCTA, TMEM178A, TNFAIP6
Oryctolagus_cuniculus	cellular monovalent inorganic cation homeostasis	6/1116	42/10803	0.4397519140984769	0.7238215413666885	LTR	CHP1, CLN3, PPT1, RAB39A, RAB7A, SLC9A1
Oryctolagus_cuniculus	cellular response to lipopolysaccharide	6/1116	43/10803	0.4459578434213214	0.7301200058452731	LTR	AICDA, CDC73, CXCL10, NOS2, RHOA, TRIM41
Oryctolagus_cuniculus	neuron projection morphogenesis	10/1116	77/10803	0.4494993414765395	0.7347980102675852	LTR	FYN, NEFH, NYAP1, PTPN11, SLC11A2, SPAST, SYNGAP1, TBCE, WDR47, WEE1
Oryctolagus_cuniculus	protein polyubiquitination	10/1116	77/10803	0.4494993414765395	0.7347980102675852	LTR	ANAPC5, DTX3L, HUWE1, RNF168, RNF186, UBE2B, UBE2G1, UBE2W, UBE3C, ZNRF1
Oryctolagus_cuniculus	regulation of cellular amide metabolic process	21/1116	174/10803	0.4501774071683699	0.7353468217472688	LTR	ASCC2, BIN1, CAPRIN1, DND1, EIF2AK1, EIF2AK3, EIF2B5, EIF4EBP1, GAPDH, KHDRBS1, MALSU1, PDE12, PNPT1, RNF139, SESN2, TIA1, TRIM71, TRMT10C, UPF3B, YTHDF2, ZCCHC4
Oryctolagus_cuniculus	nucleoside phosphate metabolic process	21/1116	175/10803	0.4520842859300377	0.7379004910165053	LTR	ACACA, ADCY9, ADPGK, DCTPP1, ELOVL3, ELOVL4, ENTPD3, GAPDH, GART, HMGCS1, MTHFD1, NT5C3A, NUDT9, PANK3, PNP, PRTFDC1, QPRT, SDHC, STOML2, SULT1E1, VCP
Oryctolagus_cuniculus	regulation of cellular carbohydrate metabolic process	6/1116	44/10803	0.4531590685944057	0.7385323818974077	LTR	ACADM, DDB1, EP300, NCOA2, SCARB2, SESN2
Oryctolagus_cuniculus	vacuole organization	6/1116	44/10803	0.4531590685944057	0.7385323818974077	LTR	LAMTOR1, MFSD8, PI4KB, TMEM41B, UBQLN1, ZFYVE26
Oryctolagus_cuniculus	RNA biosynthetic process	21/1116	176/10803	0.4542746705117789	0.7392287820146219	LTR	ATRX, ATXN1L, BCL9L, CDC73, CDK7, CRCP, EP300, GPBP1, GPBP1L1, LYPLA1, MED1, PLAC8, PPP1R11, RPAP2, SMARCA5, SPIN1, STON2, TAF12, TAF4B, TAF6L, TEFM
Oryctolagus_cuniculus	generation of precursor metabolites and energy	15/1116	124/10803	0.4608828984096916	0.7432949519635659	LTR	ACADM, ADPGK, AGL, ALG8, BID, COQ10B, G6PD, GAPDH, MSH2, NDUFA7, PHKG1, PRKAG2, SLC27A5, SLC37A4, TEFM
Oryctolagus_cuniculus	carbohydrate derivative biosynthetic process	22/1116	183/10803	0.4611729419752549	0.7432949519635659	LTR	ACACA, ADCY9, ALG12, B4GALNT3, B4GALT7, CRYL1, ELOVL3, ELOVL4, G6PD, GART, GMPPB, MPPE1, MTHFD1, PANK3, PIGO, PIGW, PNP, PRTFDC1, SDHC, STOML2, TMEM106A, XYLT2
Oryctolagus_cuniculus	polysaccharide metabolic process	6/1116	45/10803	0.461271960413144	0.7432949519635659	LTR	ACADM, AGL, FBXO30, PHKG1, PRKAG2, SLC37A4
Oryctolagus_cuniculus	stem cell differentiation	6/1116	45/10803	0.461271960413144	0.7432949519635659	LTR	BBS12, EPCAM, JARID2, MED1, REST, SLC9A1
Oryctolagus_cuniculus	regulation of BMP signaling pathway	6/1116	45/10803	0.461271960413144	0.7432949519635659	LTR	GDF3, GDF5, NUMA1, TNFAIP6, TRIM33, TWSG1
Oryctolagus_cuniculus	nucleoside bisphosphate metabolic process	6/1116	45/10803	0.461271960413144	0.7432949519635659	LTR	ACACA, ELOVL3, ELOVL4, HMGCS1, PANK3, SULT1E1
Oryctolagus_cuniculus	purine nucleoside bisphosphate metabolic process	6/1116	45/10803	0.461271960413144	0.7432949519635659	LTR	ACACA, ELOVL3, ELOVL4, HMGCS1, PANK3, SULT1E1
Oryctolagus_cuniculus	ribonucleoside bisphosphate metabolic process	6/1116	45/10803	0.461271960413144	0.7432949519635659	LTR	ACACA, ELOVL3, ELOVL4, HMGCS1, PANK3, SULT1E1
Oryctolagus_cuniculus	cellular polysaccharide metabolic process	6/1116	45/10803	0.461271960413144	0.7432949519635659	LTR	ACADM, AGL, FBXO30, PHKG1, PRKAG2, SLC37A4
Oryctolagus_cuniculus	positive regulation of lymphocyte proliferation	6/1116	45/10803	0.461271960413144	0.7432949519635659	LTR	ATAD5, FCRL3, IL23A, PNP, SPTA1, SYK
Oryctolagus_cuniculus	cellular response to chemical stress	10/1116	80/10803	0.4635915852919324	0.7453553332388254	LTR	ECT2, G6PD, PIK3CA, PNPT1, PRKAA1, ROMO1, SESN2, STOX1, TPM1, WNK3
Oryctolagus_cuniculus	cell projection morphogenesis	10/1116	80/10803	0.4635915852919324	0.7453553332388254	LTR	FYN, NEFH, NYAP1, PTPN11, SLC11A2, SPAST, SYNGAP1, TBCE, WDR47, WEE1
Oryctolagus_cuniculus	plasma membrane bounded cell projection morphogenesis	10/1116	80/10803	0.4635915852919324	0.7453553332388254	LTR	FYN, NEFH, NYAP1, PTPN11, SLC11A2, SPAST, SYNGAP1, TBCE, WDR47, WEE1
Oryctolagus_cuniculus	lipid transport	16/1116	129/10803	0.4649650975203907	0.7470045097036643	LTR	ABCC2, APOD, APOLD1, ESYT2, FABP3, GOT2, MFSD2A, NOS2, NPC1L1, OSBPL11, PLA2G1B, PLIN2, SCARB2, SCP2, SLC27A5, TMEM41B
Oryctolagus_cuniculus	positive regulation of protein kinase activity	16/1116	131/10803	0.4691977850976936	0.7518332282079463	LTR	ADCYAP1, DAXX, DDR2, ECT2, ERBB3, ERP29, IL23A, IQGAP1, MAP3K13, MST1R, PRKAG2, RHOA, SESN2, STOX1, SYK, XRCC6
Oryctolagus_cuniculus	positive regulation of protein metabolic process	61/1116	544/10803	0.470177206526002	0.7520615261837936	LTR	ACER2, ADCYAP1, AIMP2, ARAF, ARRDC3, BID, BIRC3, DAXX, DDB1, DDR2, ECT2, EIF2B5, ERBB3, ERP29, FCRL3, FNIP1, FYN, GNL3, HUWE1, IL23A, IQGAP1, ITGA1, KHDRBS1, LYN, MAP3K13, MCRS1, MST1R, PARP9, PHF1, PIK3CA, PLK3, PRKAA1, PRKAG2, PTPN11, RALBP1, RBPMS, REST, RHOA, RIF1, RNF139, S100A9, SESN2, SMPD1, SNW1, STOX1, SYK, TAOK1, TERF2IP, TRIM67, TRMT10C, TWSG1, UBQLN1, UPF3B, USP8, VCP, VPS35, WNK3, XRCC6, YTHDF2, ZCCHC4, ZER1
Oryctolagus_cuniculus	cellular response to molecule of bacterial origin	6/1116	46/10803	0.4702135147415432	0.7520615261837936	LTR	AICDA, CDC73, CXCL10, NOS2, RHOA, TRIM41
Oryctolagus_cuniculus	regulation of I-kappaB kinase/NF-kappaB signaling	11/1116	86/10803	0.4740269800889161	0.757596691392107	LTR	CTH, FYN, GAPDH, IKBKB, NLRX1, PRKCB, RHOA, S100B, TAB3, TERF2IP, TMEM106A
Oryctolagus_cuniculus	response to endoplasmic reticulum stress	11/1116	87/10803	0.4771898755770506	0.7620846488769552	LTR	EIF2AK3, EIF2B5, ERLEC1, ERLIN1, HYOU1, RNF139, RNF186, SCAMP5, UBE4B, UBQLN1, VCP
Oryctolagus_cuniculus	positive regulation of immune effector process	11/1116	88/10803	0.480880349699528	0.7662692812719482	LTR	ATAD5, HMCES, IL1R1, IL23A, LYN, MSH2, RABGEF1, RIF1, SYK, TNFSF13, VAMP8
Oryctolagus_cuniculus	ribose phosphate metabolic process	17/1116	140/10803	0.483316398290697	0.7695290395984692	LTR	ACACA, ADCY9, ADPGK, ELOVL3, ELOVL4, G6PD, GAPDH, GART, HMGCS1, MTHFD1, NUDT9, PANK3, PNP, PRTFDC1, SDHC, STOML2, SULT1E1
Oryctolagus_cuniculus	localization	181/1116	1673/10803	0.4844786913625863	0.7695290395984692	LTR	ABCC2, ANXA11, AP1G1, AP1S2, APOBEC1, APOD, APOLD1, APPBP2, APPL1, ARF5, ARF6, ARL5B, ATRX, BBS12, BBS4, BID, BIN1, BLOC1S6, C2CD3, CACHD1, CACNG3, CAMLG, CCT7, CEP350, CHMP5, CHMP7, CLN3, CLNS1A, CNIH4, COG4, COPG1, CUTA, DENND2A, DENND4C, DTX3L, DYNC1LI2, EIF2AK1, EMC1, EPHB4, ERBIN, ERP29, ESYT2, FABP3, FAM126A, FRAS1, FYCO1, GABARAPL2, GJA1, GOT2, GPR179, GPSM2, HMMR, HSPA9, HTT, HYOU1, IKBKB, INTU, IPO7, ITGAL, ITSN1, JARID2, KIF5B, KNL1, LAMTOR1, LAPTM4B, LASP1, LHFPL4, LRRC8C, LYN, LYST, M6PR, MCUB, MED1, MEIG1, MFSD2A, MGARP, MORC3, MPPE1, MREG, MSH2, MSTO1, MYO19, MYO1E, NF1, NMD3, NOS2, NPC1L1, NRROS, NUDC, NUMA1, NUP155, NUP160, NUP58, NXF1, OSBPL11, PEX5, PHAX, PIK3C2A, PIP5K1A, PLA2G1B, PLIN2, PNPT1, PPT1, PREPL, PRKAA1, RAB14, RAB5A, RAB7A, RABGEF1, RABIF, RALBP1, RFTN2, RNF186, RPA2, RPF2, RRAGA, RUFY1, SCAMP5, SCARB2, SCP2, SDHC, SEC23B, SEC23IP, SEH1L, SELENBP1, SESN2, SFXN1, SLC10A7, SLC11A2, SLC16A1, SLC25A4, SLC27A5, SLC28A3, SLC31A1, SLC34A2, SLC39A6, SLC7A8, SLC7A9, SLC9A1, SNAP23, SNX27, SNX6, SOD1, SPAST, SPICE1, SRSF3, STAG1, STIM1, STOML2, STON2, SUPT7L, SYK, SYNGAP1, TERF2IP, THOC2, TIA1, TIMM8B, TIMM9, TMCO6, TMED5, TMEM41B, TMEM87A, TOMM20L, TOMM34, TRAPPC11, TSG101, TSPAN14, TTC26, USP33, VAMP5, VAMP8, VCP, VIPAS39, VPS26B, VPS35, VTI1B, WAS, WNK3, XPO1, XPOT, YIPF1
Oryctolagus_cuniculus	cellular component morphogenesis	11/1116	89/10803	0.4850755677915862	0.7695290395984692	LTR	FYN, NEFH, NYAP1, PNPT1, PTPN11, SLC11A2, SPAST, SYNGAP1, TBCE, WDR47, WEE1
Oryctolagus_cuniculus	Golgi vesicle transport	11/1116	89/10803	0.4850755677915862	0.7695290395984692	LTR	ARF5, CNIH4, HTT, HYOU1, MPPE1, PREPL, RAB14, SEC23IP, SPAST, TRAPPC11, VAMP5
Oryctolagus_cuniculus	cell part morphogenesis	11/1116	89/10803	0.4850755677915862	0.7695290395984692	LTR	FYN, NEFH, NYAP1, PNPT1, PTPN11, SLC11A2, SPAST, SYNGAP1, TBCE, WDR47, WEE1
Oryctolagus_cuniculus	apoptotic process	24/1116	205/10803	0.4873656914980111	0.7718001493020018	LTR	AIMP2, ARF6, BAG3, BID, BIRC6, CIT, DAP3, DDB1, EBF4, ERBB3, FNIP1, GAPDH, GDF5, HELLS, NAE1, NF1, PRKCB, RHOA, RNF34, ROCK1, S100A9, SOD1, SYNGAP1, TNFRSF9
Oryctolagus_cuniculus	regulation of chromosome organization	17/1116	142/10803	0.4880529049223723	0.7718001493020018	LTR	ACTL6A, AICDA, APOBEC1, ATRX, CCT7, CENPV, GNL3, MCRS1, NUMA1, PHF1, RIF1, SMARCA5, SNW1, TERF2IP, TET1, TEX14, TRIM28
Oryctolagus_cuniculus	negative regulation of protein transport	7/1116	52/10803	0.4886630368020123	0.7718001493020018	LTR	APOD, CHP1, ERLEC1, ERP29, NF1, PTPN11, REST
Oryctolagus_cuniculus	positive regulation of ion transmembrane transport	7/1116	52/10803	0.4886630368020123	0.7718001493020018	LTR	CHP1, CTSS, CXCL10, HTT, SLC9A1, STIM1, WNK3
Oryctolagus_cuniculus	internal peptidyl-lysine acetylation	7/1116	52/10803	0.4886630368020123	0.7718001493020018	LTR	ACTL6A, BRD8, EP300, MCRS1, TAF12, USP22, VPS72
Oryctolagus_cuniculus	internal protein amino acid acetylation	7/1116	52/10803	0.4886630368020123	0.7718001493020018	LTR	ACTL6A, BRD8, EP300, MCRS1, TAF12, USP22, VPS72
Oryctolagus_cuniculus	steroid metabolic process	11/1116	90/10803	0.4897519578782233	0.7729516572538013	LTR	CHST10, ERLIN1, G6PD, HMGCS1, MED1, SCP2, SLC27A5, SLC37A4, SMPD1, STAR, SULT1E1
Oryctolagus_cuniculus	regulation of exocytosis	7/1116	53/10803	0.4936033190202487	0.7750438079353027	LTR	LYN, PREPL, RAB5A, RABGEF1, SCAMP5, SYK, VAMP8
Oryctolagus_cuniculus	immune response-activating signal transduction	7/1116	53/10803	0.4936033190202487	0.7750438079353027	LTR	EIF2B5, FYN, KHDRBS1, LYN, PRKCB, STOML2, SYK
Oryctolagus_cuniculus	circadian rhythm	7/1116	53/10803	0.4936033190202487	0.7750438079353027	LTR	EP300, GPR176, HUWE1, NCOA2, NOCT, NOS2, NR0B2
Oryctolagus_cuniculus	negative regulation of establishment of protein localization	7/1116	53/10803	0.4936033190202487	0.7750438079353027	LTR	APOD, CHP1, ERLEC1, ERP29, NF1, PTPN11, REST
Oryctolagus_cuniculus	immune response-activating cell surface receptor signaling pathway	7/1116	53/10803	0.4936033190202487	0.7750438079353027	LTR	EIF2B5, FYN, KHDRBS1, LYN, PRKCB, STOML2, SYK
Oryctolagus_cuniculus	regulation of carbohydrate metabolic process	7/1116	53/10803	0.4936033190202487	0.7750438079353027	LTR	ACADM, DDB1, EP300, NCOA2, PRKAG2, SCARB2, SESN2
Oryctolagus_cuniculus	lymphocyte activation	18/1116	150/10803	0.4983259749000656	0.7817150825205197	LTR	AICDA, ATAD5, DCLRE1C, EP300, FNIP1, FYN, HELLS, HSPD1, IL23A, ITGAL, MSH2, MSH6, PRKCB, STOML2, SYK, TNFAIP8L2, TXLNA, WAS
Oryctolagus_cuniculus	heart development	7/1116	54/10803	0.4993340168816476	0.7817150825205197	LTR	ADAP2, EP300, GJA1, MIXL1, MTHFD1, NF1, SYPL2
Oryctolagus_cuniculus	peptidyl-lysine acetylation	7/1116	54/10803	0.4993340168816476	0.7817150825205197	LTR	ACTL6A, BRD8, EP300, MCRS1, TAF12, USP22, VPS72
Oryctolagus_cuniculus	regulation of protein phosphorylation	45/1116	396/10803	0.5005477176648363	0.7819465436684134	LTR	ADCYAP1, ARAF, CDK7, DAXX, DDR2, ECT2, EIF2AK1, ERBB3, ERP29, FNIP1, FYN, HTT, IL23A, IQGAP1, LYN, MAP3K13, MST1R, NF1, OCLN, PARP9, PIK3CA, PPM1E, PRKAA1, PRKAG2, PTPN11, RABGEF1, RAD51, RALBP1, RASIP1, RBPMS, RHOA, SESN2, SMG8, SMPD1, SOD1, SPRY4, STK38, STOX1, SYK, TERF2IP, TRPT1, TWSG1, WNK3, XRCC6, ZNF592
Oryctolagus_cuniculus	regulation of macroautophagy	7/1116	55/10803	0.5057986515905261	0.7876091043461858	LTR	BAG3, CALCOCO2, FYCO1, HTT, RUBCN, SESN2, SLC25A4
Oryctolagus_cuniculus	positive regulation of production of molecular mediator of immune response	7/1116	55/10803	0.5057986515905261	0.7876091043461858	LTR	ATAD5, HMCES, IL1R1, MSH2, RIF1, SYK, TNFSF13
Oryctolagus_cuniculus	negative regulation of protein-containing complex assembly	7/1116	55/10803	0.5057986515905261	0.7876091043461858	LTR	EP300, FHOD3, GSN, PEX5, SPTA1, SSH1, TMOD4
Oryctolagus_cuniculus	positive regulation of leukocyte proliferation	7/1116	56/10803	0.512940447091262	0.7946395419278152	LTR	ATAD5, FCRL3, IL23A, LYN, PNP, SPTA1, SYK
Oryctolagus_cuniculus	phosphatidylinositol metabolic process	7/1116	56/10803	0.512940447091262	0.7946395419278152	LTR	FAM126A, FIG4, MPPE1, PI4KA, PI4KB, PIGO, PIGW
Oryctolagus_cuniculus	alcohol metabolic process	13/1116	106/10803	0.5194009591893923	0.7950385073170464	LTR	ACER2, ERLIN1, G6PD, GDPD1, GK5, HMGCS1, NUS1, PECR, PTAFR, SMPD1, STAR, SULT1E1, TKFC
Oryctolagus_cuniculus	regulation of transcription initiation from RNA polymerase II promoter	4/1116	28/10803	0.5261936903816367	0.7950385073170464	LTR	MED1, MED14, TAF12, TAF4B
Oryctolagus_cuniculus	regulation of protein acetylation	4/1116	28/10803	0.5261936903816367	0.7950385073170464	LTR	IWS1, PRKAA1, TAOK1, TERF2IP
Oryctolagus_cuniculus	negative regulation of TOR signaling	4/1116	28/10803	0.5261936903816367	0.7950385073170464	LTR	FNIP1, PRKAA1, SESN2, UBR1
Oryctolagus_cuniculus	protein localization to mitochondrion	4/1116	28/10803	0.5261936903816367	0.7950385073170464	LTR	BID, RNF186, TIMM9, TOMM34
Oryctolagus_cuniculus	axon ensheathment	4/1116	28/10803	0.5261936903816367	0.7950385073170464	LTR	EIF2B5, FAM126A, MPZ, NF1
Oryctolagus_cuniculus	ensheathment of neurons	4/1116	28/10803	0.5261936903816367	0.7950385073170464	LTR	EIF2B5, FAM126A, MPZ, NF1
Oryctolagus_cuniculus	regulation of cellular response to insulin stimulus	4/1116	28/10803	0.5261936903816367	0.7950385073170464	LTR	ECHDC3, PRKCB, PTPN11, ZNF592
Oryctolagus_cuniculus	regulation of cellular response to oxidative stress	4/1116	28/10803	0.5261936903816367	0.7950385073170464	LTR	REST, SFPQ, SOD1, UBQLN1
Oryctolagus_cuniculus	positive regulation of nucleocytoplasmic transport	4/1116	28/10803	0.5261936903816367	0.7950385073170464	LTR	BAG3, ECT2, KHDRBS1, TRIM28
Oryctolagus_cuniculus	monocarboxylic acid biosynthetic process	8/1116	62/10803	0.5266971775548857	0.7950385073170464	LTR	ACACA, ELOVL3, ELOVL4, FA2H, GATM, HACD1, PLA2G1B, SLC27A5
Oryctolagus_cuniculus	response to nitrogen compound	29/1116	250/10803	0.527372464852903	0.7950385073170464	LTR	AOC1, ATF1, ATRX, DAXX, DENND4C, EIF2B5, ERBIN, ERLEC1, ERLIN1, FYN, LAMTOR1, P2RX2, PDE12, PRKAA1, PRKCI, RAD51, RFTN2, RNF139, RRAGA, SESN2, SLC9A1, SNX6, SSH1, SYK, TRIM41, UBE4B, UBQLN1, UBR1, VCP
Oryctolagus_cuniculus	peptidyl-lysine modification	13/1116	109/10803	0.5286072530919637	0.7950385073170464	LTR	ACTL6A, BRD8, CTH, EP300, MCRS1, RLF, RNF113A, SETD4, SETDB1, TAF12, TRIM28, USP22, VPS72
Oryctolagus_cuniculus	nucleotide metabolic process	20/1116	172/10803	0.5290223092615777	0.7950385073170464	LTR	ACACA, ADCY9, ADPGK, DCTPP1, ELOVL3, ELOVL4, GAPDH, GART, HMGCS1, MTHFD1, NT5C3A, NUDT9, PANK3, PNP, PRTFDC1, QPRT, SDHC, STOML2, SULT1E1, VCP
Oryctolagus_cuniculus	aromatic compound biosynthetic process	39/1116	346/10803	0.5303498303605014	0.7950385073170464	LTR	ACACA, ADCY9, ATRX, ATXN1L, BCL9L, CDC73, CDK7, CRCP, ELOVL3, ELOVL4, EP300, GART, GMPPB, GPBP1, GPBP1L1, LYPLA1, MED1, MTHFD1, PANK3, PCNA, PLAC8, PNP, PPP1R11, PRTFDC1, QPRT, REV3L, RPAP2, SDHC, SLC11A2, SMARCA5, SPIN1, SPTA1, STOML2, STON2, TAF12, TAF4B, TAF6L, TEFM, VCP
Oryctolagus_cuniculus	positive regulation of signal transduction	65/1116	588/10803	0.5310804198191867	0.7950385073170464	LTR	ADCYAP1, ADRB3, ARRDC3, BID, CDC73, CDKN2AIP, CTH, DHH, EP300, ERBB3, ERP29, FCRL3, FNIP1, FYN, GAPDH, GDF5, GSX2, HPSE, HTT, IKBKB, IL1R1, INTU, LAMTOR1, LYN, MAP3K13, MED1, MST1R, NF1, NUMA1, PARP9, PDCL, PDIA3, PIK3CA, PIK3CB, PLEKHA4, PRKCB, PROK1, PTPN11, RBPMS, RHOA, RRAGA, S100A9, S100B, SEH1L, SFPQ, SLC9A1, SNW1, SOD1, SPIN1, STOX1, SYK, TAB3, TAOK1, TERF2IP, TMEM106A, TRIM15, TRIM41, TSPAN14, TWSG1, USP34, USP8, USP9X, VCP, VPS35, WDR59
Oryctolagus_cuniculus	immune system process	66/1116	595/10803	0.5327161568396909	0.7950385073170464	LTR	AICDA, ARHGEF2, ATAD5, C1S, CTSS, CXCL10, DCLRE1C, EIF2B5, EP300, FNIP1, FYN, GAPDH, HELLS, HSP90AA1, HSPD1, IFNAR2, IFNG, IL12A, IL18, IL23A, IPO7, ITGA1, ITGAL, KHDRBS1, KIF5B, LGALS3, LYN, LYST, MSH2, MSH6, MTHFD1, NF1, NMI, NOS2, NRROS, OLR1, PLA2G1B, PLAC8, PNP, PRKCB, RAB14, RABGEF1, RHOA, RLA-DMB, ROMO1, RPF2, S100A9, SEH1L, SERPINB9, SFPQ, SLC37A4, SOD1, SPTA1, STOML2, SYK, TMEM106A, TNFAIP8L2, TNFRSF17, TNFSF12, TNFSF13, TRIM15, TRIM28, TRIM41, TXLNA, WAS, XRCC6
Oryctolagus_cuniculus	cellular response to calcium ion	4/1116	29/10803	0.5349151597334932	0.7950385073170464	LTR	ECT2, IQGAP1, PRKAA1, SMPD1
Oryctolagus_cuniculus	circadian regulation of gene expression	4/1116	29/10803	0.5349151597334932	0.7950385073170464	LTR	HUWE1, NCOA2, NOCT, NR0B2
Oryctolagus_cuniculus	response to amino acid	4/1116	29/10803	0.5349151597334932	0.7950385073170464	LTR	LAMTOR1, RRAGA, SESN2, UBR1
Oryctolagus_cuniculus	microtubule organizing center organization	4/1116	29/10803	0.5349151597334932	0.7950385073170464	LTR	BBS4, CETN2, HAUS5, SLC16A1
Oryctolagus_cuniculus	regulation of phagocytosis	4/1116	29/10803	0.5349151597334932	0.7950385073170464	LTR	APPL1, LETMD1, SOD1, SYK
Oryctolagus_cuniculus	regulation of carbohydrate biosynthetic process	4/1116	29/10803	0.5349151597334932	0.7950385073170464	LTR	ACADM, DDB1, EP300, SESN2
Oryctolagus_cuniculus	positive regulation of exocytosis	4/1116	29/10803	0.5349151597334932	0.7950385073170464	LTR	RAB5A, SCAMP5, SYK, VAMP8
Oryctolagus_cuniculus	fatty acid transport	4/1116	29/10803	0.5349151597334932	0.7950385073170464	LTR	FABP3, PLA2G1B, PLIN2, SLC27A5
Oryctolagus_cuniculus	regulation of epidermal cell differentiation	4/1116	29/10803	0.5349151597334932	0.7950385073170464	LTR	GDF3, MED1, NUMA1, PTCH2
Oryctolagus_cuniculus	regulation of mitochondrial membrane potential	4/1116	29/10803	0.5349151597334932	0.7950385073170464	LTR	BID, SOD1, STOX1, VCP
Oryctolagus_cuniculus	response to hypoxia	8/1116	64/10803	0.5355776164281966	0.7950385073170464	LTR	ARNT2, EP300, HILPDA, HYOU1, NF1, NOS2, REST, UBQLN1
Oryctolagus_cuniculus	response to decreased oxygen levels	8/1116	64/10803	0.5355776164281966	0.7950385073170464	LTR	ARNT2, EP300, HILPDA, HYOU1, NF1, NOS2, REST, UBQLN1
Oryctolagus_cuniculus	positive regulation of cell activation	14/1116	117/10803	0.5405983139762665	0.8007913419256204	LTR	ATAD5, BLOC1S6, FCRL3, HMCES, HSPD1, IL23A, MSH2, PNP, RHOA, RIF1, SPTA1, SYK, TNFSF13, VAMP8
Oryctolagus_cuniculus	positive regulation of transferase activity	21/1116	182/10803	0.5406645525886536	0.8007913419256204	LTR	ADCYAP1, ARRDC3, DAXX, DDR2, ECT2, ERBB3, ERP29, IL23A, IQGAP1, LYN, MAP3K13, MST1R, NVL, PCNA, PRKAG2, RHOA, SESN2, STOX1, SYK, XRCC6, ZNF16
Oryctolagus_cuniculus	regulation of proteasomal protein catabolic process	8/1116	65/10803	0.5409442444758265	0.8007913419256204	LTR	ARAF, CAMLG, GABARAPL2, PLK3, UBQLN1, USP9X, VCP, ZER1
Oryctolagus_cuniculus	positive regulation of response to biotic stimulus	8/1116	65/10803	0.5409442444758265	0.8007913419256204	LTR	HSP90AA1, MED1, PARP9, SFPQ, SYK, TRIM15, TRIM41, XRCC6
Oryctolagus_cuniculus	regulation of DNA-templated transcription, initiation	4/1116	30/10803	0.5447665471186237	0.8024719165892052	LTR	MED1, MED14, TAF12, TAF4B
Oryctolagus_cuniculus	nucleotide catabolic process	4/1116	30/10803	0.5447665471186237	0.8024719165892052	LTR	DCTPP1, NUDT9, PNP, VCP
Oryctolagus_cuniculus	regulation of intracellular steroid hormone receptor signaling pathway	4/1116	30/10803	0.5447665471186237	0.8024719165892052	LTR	EP300, MED1, PRMT2, RHOA
Oryctolagus_cuniculus	regulation of gliogenesis	4/1116	30/10803	0.5447665471186237	0.8024719165892052	LTR	BIN1, GSX2, NF1, PRKCI
Oryctolagus_cuniculus	negative regulation of proteolysis involved in cellular protein catabolic process	4/1116	30/10803	0.5447665471186237	0.8024719165892052	LTR	CAMLG, CSNK2A2, GABARAPL2, USP9X
Oryctolagus_cuniculus	cellular biosynthetic process	87/1116	795/10803	0.5450682152251631	0.8024719165892052	LTR	ACACA, ACADM, ACER2, ADCY9, AGL, APOBEC1, ASCC2, ASL, ATAD5, ATRX, ATXN1L, B4GALNT3, BCL9L, CDC73, CDK7, COQ10B, CRCP, CTH, ELOVL3, ELOVL4, EP300, FA2H, FAM126A, GART, GATM, GGPS1, GLT8D1, GMPPB, GPBP1, GPBP1L1, HACD1, HMGCS1, LYPLA1, MAT2B, MED1, MOGAT1, MPPE1, MRPL30, MRPL39, MRPL47, MTHFD1, NOS2, NUS1, ORC6, PANK3, PCNA, PDSS2, PHKG1, PI4KA, PI4KB, PIGO, PIGW, PLA2G1B, PLAC8, PNP, POLE, PPP1R11, PRTFDC1, QPRT, QRSL1, REV3L, RMI1, RPA2, RPAP2, RPL39, RPS20, RPS3A, RPS5, SDHC, SLC11A2, SLC27A5, SMARCA5, SMPD1, SOD1, SPIN1, SPTA1, STOML2, STON2, SYK, TAF12, TAF4B, TAF6L, TEFM, TMEM106A, VCP, XYLT2, ZNF34
Oryctolagus_cuniculus	negative regulation of cell death	42/1116	375/10803	0.5460774488941486	0.8034070960442679	LTR	ARAF, ATAD5, BAG3, BID, BIRC6, CDC73, CHMP7, CLN3, CTH, DDB1, DNAJB6, DUS2, ERBB3, FNIP1, GDF5, HELLS, HTT, HYOU1, ITGA6, MED1, MPV17L, MSH2, PDE12, PIK3CA, PIM1, PLAC8, PLK3, PPT1, PRKAA1, PRKCI, PTRH2, REST, RHOA, SNX6, SOD1, SON, SYNGAP1, VPS35, WDR73, WNK3, ZC3HC1, ZNF16
Oryctolagus_cuniculus	negative regulation of kinase activity	8/1116	66/10803	0.5468741293407824	0.8034785429712726	LTR	LYN, NF1, PPM1E, RASIP1, RUBCN, SMPD1, SPRY4, STK38
Oryctolagus_cuniculus	regulation of adaptive immune response based on somatic recombination of immune receptors built from immunoglobulin superfamily domains	8/1116	66/10803	0.5468741293407824	0.8034785429712726	LTR	ATAD5, HMCES, IL1R1, IL23A, MSH2, RIF1, TNFSF13, WAS
Oryctolagus_cuniculus	negative regulation of RNA metabolic process	43/1116	383/10803	0.5494758199969786	0.8061981293398293	LTR	APOBEC1, ATXN1L, BAG3, BIN1, CDC73, EAPP, EP300, FNIP1, GATAD2B, IKZF4, JARID2, KHDRBS1, MECP2, MED1, METTL13, MSX2, MTA3, NCOA2, NOCT, NR1I3, NUPR2, PARP9, PCNA, PHAX, PLK3, PRMT2, PTBP3, REST, RFX5, RIF1, RNF168, SETDB1, SFPQ, SHQ1, SNW1, SNX6, SUZ12, TCEAL7, TRIM28, XRCC6, ZMYND15, ZNF318, ZNF540
Oryctolagus_cuniculus	cellular response to hormone stimulus	9/1116	71/10803	0.5543857181389494	0.8090895908913474	LTR	ACACA, BRD8, CTSS, DENND4C, MED1, PRKAA1, PRKCI, REST, SERPINB9
Oryctolagus_cuniculus	organelle fusion	4/1116	31/10803	0.5555899192573265	0.8090895908913474	LTR	MFN1, RAB39A, RAB7A, STOML2
Oryctolagus_cuniculus	positive regulation of lipid biosynthetic process	4/1116	31/10803	0.5555899192573265	0.8090895908913474	LTR	CGA, CHP1, MFSD2A, STAR
Oryctolagus_cuniculus	response to retinoic acid	4/1116	31/10803	0.5555899192573265	0.8090895908913474	LTR	ACER2, LYN, SNW1, TRIML2
Oryctolagus_cuniculus	activation of cysteine-type endopeptidase activity involved in apoptotic process	4/1116	31/10803	0.5555899192573265	0.8090895908913474	LTR	ACER2, BID, S100A9, VCP
Oryctolagus_cuniculus	positive regulation of T cell differentiation	4/1116	31/10803	0.5555899192573265	0.8090895908913474	LTR	IL23A, PNP, RHOA, SYK
Oryctolagus_cuniculus	regulation of epidermis development	4/1116	31/10803	0.5555899192573265	0.8090895908913474	LTR	GDF3, MED1, NUMA1, PTCH2
Oryctolagus_cuniculus	organonitrogen compound catabolic process	33/1116	290/10803	0.556826917228811	0.8103416112516842	LTR	ACER2, AMT, APPBP2, ASCC2, CHEK2, DCAF12, DCTPP1, DDB1, ERLEC1, ERLIN1, FYN, GPT2, HMMR, HPSE, KCTD13, KYAT3, LYPLA1, MCCC2, NOS2, NUDT9, PNP, PPT1, PSMA5, PSMA8, RNF139, RNF186, SMPD1, TET1, UBE4B, UBQLN1, UBR1, VCP, ZNRF1
Oryctolagus_cuniculus	regulation of protein localization to membrane	9/1116	72/10803	0.5573631086719905	0.8105727538438967	LTR	APPL1, ARF6, FYN, KIF5B, PDZK1, PRKCI, TNFAIP6, VAMP8, WNK3
Oryctolagus_cuniculus	cellular component assembly	94/1116	862/10803	0.5596881755256986	0.8134033836462792	LTR	ACACA, ACAD9, AIMP2, AP1S2, AQP10, ARF6, ATL1, ATRX, BBS12, BID, BIN1, BRIP1, C2CD3, CABIN1, CENPV, CEP350, CETN2, CHEK2, CHMP7, CLNS1A, COPS7B, CPSF7, CTH, CUTC, DAXX, DHX30, DNAAF2, ECT2, FGD1, FHOD3, GMNN, HAUS5, HELLS, HORMAD1, HSCB, HSPA9, IKZF4, INTU, IQCB1, KCNG3, KCTD13, KCTD14, KIF24, KYAT3, LRRC8C, MARVELD2, MEIG1, MFSD2A, NDUFA2, NDUFS5, NEFH, NOCT, NUMA1, NUP205, OCLN, PDCL, PDIA3, PEAK1, PIP5K1A, PNPT1, PRPF3, PRRC2C, RAD51, RBBP4, RHOA, RIF1, RPF2, RSPH4A, SBDS, SHQ1, SLC9A1, SMARCA5, SNRPC, SNRPD1, SNU13, SPAST, SPICE1, SPTY2D1, SRSF12, STAG1, STOML2, TAF12, TIA1, TIAM1, TMEM170A, TMEM223, TMEM35A, TMEM41B, TPST1, TTC26, UBQLN1, VCP, WAS, YTHDF2
Oryctolagus_cuniculus	translation	9/1116	73/10803	0.5609071877305076	0.8135237267016411	LTR	MRPL30, MRPL39, MRPL47, QRSL1, RPL39, RPS20, RPS3A, RPS5, ZNF34
Oryctolagus_cuniculus	negative regulation of epithelial cell proliferation	9/1116	73/10803	0.5609071877305076	0.8135237267016411	LTR	A4GNT, CDC73, GDF5, INTU, MED1, NF1, PTPRM, SERPINF1, WDR13
Oryctolagus_cuniculus	energy derivation by oxidation of organic compounds	9/1116	74/10803	0.5649886650262158	0.8144536405279934	LTR	ACADM, AGL, ALG8, COQ10B, MSH2, PHKG1, PRKAG2, SLC37A4, TEFM
Oryctolagus_cuniculus	purine nucleotide metabolic process	16/1116	134/10803	0.5663605338576914	0.8144536405279934	LTR	ACACA, ADCY9, ADPGK, ELOVL3, ELOVL4, GAPDH, GART, HMGCS1, MTHFD1, NUDT9, PANK3, PNP, PRTFDC1, SDHC, STOML2, SULT1E1
Oryctolagus_cuniculus	T cell receptor signaling pathway	4/1116	32/10803	0.5672358688221034	0.8144536405279934	LTR	EIF2B5, FYN, KHDRBS1, STOML2
Oryctolagus_cuniculus	maintenance of protein location	4/1116	32/10803	0.5672358688221034	0.8144536405279934	LTR	BBS4, MORC3, NRROS, SUPT7L
Oryctolagus_cuniculus	actomyosin structure organization	4/1116	32/10803	0.5672358688221034	0.8144536405279934	LTR	FHOD3, KCTD13, RHOA, TPM1
Oryctolagus_cuniculus	establishment of cell polarity	4/1116	32/10803	0.5672358688221034	0.8144536405279934	LTR	ARF6, PRKCI, RHOA, WEE1
Oryctolagus_cuniculus	regulation of cell-substrate junction organization	4/1116	32/10803	0.5672358688221034	0.8144536405279934	LTR	APOD, ARF6, PEAK1, ROCK1
Oryctolagus_cuniculus	transition metal ion transport	4/1116	32/10803	0.5672358688221034	0.8144536405279934	LTR	EPHB4, SLC11A2, SLC31A1, SLC39A6
Oryctolagus_cuniculus	regulation of MAP kinase activity	9/1116	75/10803	0.5695774378511376	0.8154630826768047	LTR	ERP29, LYN, MAP3K13, MST1R, NF1, SMPD1, SPRY4, STK38, SYK
Oryctolagus_cuniculus	positive regulation of GTPase activity	9/1116	75/10803	0.5695774378511376	0.8154630826768047	LTR	ABR, ADAP2, ADCYAP1, ECT2, ITGA6, NF1, PIP5K1A, RALBP1, TIAM1
Oryctolagus_cuniculus	negative regulation of transferase activity	9/1116	75/10803	0.5695774378511376	0.8154630826768047	LTR	DTX3L, LYN, NF1, PPM1E, RASIP1, RUBCN, SMPD1, SPRY4, STK38
Oryctolagus_cuniculus	regulation of immune response	35/1116	310/10803	0.5696545970027882	0.8154630826768047	LTR	APPL1, ATAD5, C1S, DTX3L, EIF2B5, ERBIN, FCRL3, FCRLB, FYN, HMCES, HSP90AA1, IL1R1, IL23A, KHDRBS1, LYN, MED1, MSH2, NLRX1, PARP9, PRKCB, PSMB4, RABGEF1, RIF1, SERPINB9, SFPQ, STOML2, SYK, TKFC, TNFSF13, TRIM15, TRIM41, VAMP8, WAS, XRCC6, YTHDF2
Oryctolagus_cuniculus	regulation of immune effector process	16/1116	136/10803	0.5698370982764822	0.8154630826768047	LTR	APPL1, ATAD5, FCRL3, HMCES, IL1R1, IL23A, LYN, MSH2, NLRX1, RABGEF1, RIF1, SERPINB9, SYK, TNFSF13, VAMP8, WAS
Oryctolagus_cuniculus	ribonucleotide metabolic process	16/1116	138/10803	0.5745380305930512	0.8210642305265105	LTR	ACACA, ADCY9, ADPGK, ELOVL3, ELOVL4, GAPDH, GART, HMGCS1, MTHFD1, NUDT9, PANK3, PNP, PRTFDC1, SDHC, STOML2, SULT1E1
Oryctolagus_cuniculus	monosaccharide metabolic process	9/1116	76/10803	0.5746428008406601	0.8210642305265105	LTR	ADPGK, APOD, G6PD, GAPDH, PDHB, PIK3CA, PRKAA1, SLC37A4, TKFC
Oryctolagus_cuniculus	regulation of lymphocyte proliferation	10/1116	81/10803	0.5801244713149953	0.8252366651553709	LTR	ATAD5, BID, FCRL3, IL23A, LYN, PNP, SPTA1, SYK, TNFRSF9, TWSG1
Oryctolagus_cuniculus	regulation of production of molecular mediator of immune response	10/1116	81/10803	0.5801244713149953	0.8252366651553709	LTR	ATAD5, FCRL3, HMCES, IL1R1, MSH2, NLRX1, RABGEF1, RIF1, SYK, TNFSF13
Oryctolagus_cuniculus	mitochondrial membrane organization	5/1116	37/10803	0.5833040677232728	0.8275674620010502	LTR	BID, MPV17L, PEX5, SLC25A4, TIMM9
Oryctolagus_cuniculus	negative regulation of NF-kappaB transcription factor activity	5/1116	37/10803	0.5833040677232728	0.8275674620010502	LTR	CHP1, ERBIN, PRMT2, TCEAL7, TRIM40
Oryctolagus_cuniculus	regulation of catalytic activity	68/1116	619/10803	0.5862050858773286	0.8286507089019668	LTR	ABR, ACER2, ADAP2, ADCYAP1, ADRB3, AIMP2, ARRDC3, BID, BIN1, CDK7, CHP1, CTSB, DAXX, DDR2, DNAJB6, DTX3L, ECT2, ERBB3, ERP29, FCRL3, FGD1, FNIP1, HTT, IKBKB, IL23A, IQGAP1, ITGA1, ITGA6, LYN, MAP3K13, MSH2, MSH6, MST1R, NF1, NUS1, NVL, PARP9, PCNA, PIK3CB, PIP5K1A, PPM1E, PPP1R11, PPT1, PRKAG2, RALBP1, RASA2, RASIP1, REST, RHOA, RUBCN, S100A9, SCARB2, SESN2, SLC37A4, SMG8, SMPD1, SOD1, SPRY4, STK38, STOX1, SYK, SYNGAP1, TIAM1, TIPRL, TRPT1, VCP, XRCC6, ZNF16
Oryctolagus_cuniculus	energy reserve metabolic process	5/1116	38/10803	0.5884318168686777	0.8286507089019668	LTR	ACADM, AGL, PHKG1, PRKAG2, SLC37A4
Oryctolagus_cuniculus	regulation of chemokine production	5/1116	38/10803	0.5884318168686777	0.8286507089019668	LTR	ADCYAP1, APOD, ERBIN, SLC37A4, SYK
Oryctolagus_cuniculus	positive regulation of neuron projection development	5/1116	38/10803	0.5884318168686777	0.8286507089019668	LTR	EP300, FYN, LYN, PRKCI, TRIM67
Oryctolagus_cuniculus	DNA modification	5/1116	38/10803	0.5884318168686777	0.8286507089019668	LTR	AICDA, APOBEC1, HELLS, TET1, TRIM28
Oryctolagus_cuniculus	tRNA modification	5/1116	38/10803	0.5884318168686777	0.8286507089019668	LTR	ELP6, OSGEP, TRMT10C, TRMT12, YRDC
Oryctolagus_cuniculus	positive regulation of endocytosis	5/1116	38/10803	0.5884318168686777	0.8286507089019668	LTR	APPL1, MIB1, PPT1, SMPD1, SYK
Oryctolagus_cuniculus	negative regulation of RNA biosynthetic process	38/1116	342/10803	0.5890367242434538	0.8286507089019668	LTR	ATXN1L, BAG3, BIN1, CDC73, EAPP, EP300, FNIP1, GATAD2B, IKZF4, JARID2, KHDRBS1, MECP2, MED1, METTL13, MSX2, MTA3, NCOA2, NR1I3, NUPR2, PARP9, PCNA, PLK3, PRMT2, REST, RFX5, RIF1, RNF168, SETDB1, SFPQ, SNW1, SNX6, SUZ12, TCEAL7, TRIM28, XRCC6, ZMYND15, ZNF318, ZNF540
Oryctolagus_cuniculus	negative regulation of nucleic acid-templated transcription	38/1116	342/10803	0.5890367242434538	0.8286507089019668	LTR	ATXN1L, BAG3, BIN1, CDC73, EAPP, EP300, FNIP1, GATAD2B, IKZF4, JARID2, KHDRBS1, MECP2, MED1, METTL13, MSX2, MTA3, NCOA2, NR1I3, NUPR2, PARP9, PCNA, PLK3, PRMT2, REST, RFX5, RIF1, RNF168, SETDB1, SFPQ, SNW1, SNX6, SUZ12, TCEAL7, TRIM28, XRCC6, ZMYND15, ZNF318, ZNF540
Oryctolagus_cuniculus	negative regulation of transcription, DNA-templated	38/1116	342/10803	0.5890367242434538	0.8286507089019668	LTR	ATXN1L, BAG3, BIN1, CDC73, EAPP, EP300, FNIP1, GATAD2B, IKZF4, JARID2, KHDRBS1, MECP2, MED1, METTL13, MSX2, MTA3, NCOA2, NR1I3, NUPR2, PARP9, PCNA, PLK3, PRMT2, REST, RFX5, RIF1, RNF168, SETDB1, SFPQ, SNW1, SNX6, SUZ12, TCEAL7, TRIM28, XRCC6, ZMYND15, ZNF318, ZNF540
Oryctolagus_cuniculus	regulation of calcium ion transport	10/1116	84/10803	0.5894684744889224	0.8286507089019668	LTR	BIN1, CXCL10, FCRL3, FYN, HTT, LYN, SLC9A1, STIM1, UBQLN1, WNK3
Oryctolagus_cuniculus	regulation of mononuclear cell proliferation	10/1116	84/10803	0.5894684744889224	0.8286507089019668	LTR	ATAD5, BID, FCRL3, IL23A, LYN, PNP, SPTA1, SYK, TNFRSF9, TWSG1
Oryctolagus_cuniculus	heterocycle biosynthetic process	39/1116	348/10803	0.5907719453256051	0.829939920575147	LTR	ACACA, ADCY9, ATRX, ATXN1L, BCL9L, CDC73, CDK7, CRCP, ELOVL3, ELOVL4, EP300, GART, GMPPB, GPBP1, GPBP1L1, LYPLA1, MED1, MTHFD1, PANK3, PCNA, PLAC8, PNP, PPP1R11, PRTFDC1, QPRT, REV3L, RPAP2, SDHC, SLC11A2, SMARCA5, SPIN1, SPTA1, STOML2, STON2, TAF12, TAF4B, TAF6L, TEFM, VCP
Oryctolagus_cuniculus	regulation of microtubule polymerization or depolymerization	5/1116	39/10803	0.5944751720726101	0.8318779606592617	LTR	NUMA1, SKA3, SPAST, TAOK1, WDR47
Oryctolagus_cuniculus	regulation of alpha-beta T cell activation	5/1116	39/10803	0.5944751720726101	0.8318779606592617	LTR	IL23A, PNP, RHOA, SYK, TWSG1
Oryctolagus_cuniculus	positive regulation of organelle assembly	5/1116	39/10803	0.5944751720726101	0.8318779606592617	LTR	GPSM2, HTT, NUMA1, PAN2, RHOA
Oryctolagus_cuniculus	mRNA transport	5/1116	39/10803	0.5944751720726101	0.8318779606592617	LTR	NUP160, NUP58, NXF1, SRSF3, THOC2
Oryctolagus_cuniculus	negative regulation of leukocyte differentiation	5/1116	40/10803	0.6013439881095293	0.8367792063787081	LTR	LYN, NF1, TCTA, TMEM178A, TNFAIP6
Oryctolagus_cuniculus	regulation of reactive oxygen species metabolic process	5/1116	40/10803	0.6013439881095293	0.8367792063787081	LTR	MPV17L, RHOA, ROMO1, SOD1, SYK
Oryctolagus_cuniculus	regulation of protein modification by small protein conjugation or removal	11/1116	93/10803	0.6070608603556004	0.8434454903258923	LTR	AIMP2, ARRDC3, BIRC3, CAMLG, DAXX, DTX3L, FYN, GNL3, HUWE1, UBQLN1, VCP
Oryctolagus_cuniculus	negative regulation of small molecule metabolic process	5/1116	41/10803	0.6089497079456552	0.8438864339788821	LTR	EP300, ERLIN1, MFSD2A, REST, SOD1
Oryctolagus_cuniculus	positive regulation of protein kinase B signaling	5/1116	41/10803	0.6089497079456552	0.8438864339788821	LTR	HPSE, MST1R, PIK3CA, PIK3CB, STOX1
Oryctolagus_cuniculus	organic acid transport	11/1116	94/10803	0.6102540790640651	0.8451487826109684	LTR	ABCC2, CLN3, FABP3, NF1, PLA2G1B, PLIN2, SFXN1, SLC16A1, SLC27A5, SLC7A8, SLC7A9
Oryctolagus_cuniculus	response to endogenous stimulus	30/1116	269/10803	0.6128376266555715	0.8481799111186646	LTR	ABHD2, ACACA, AOC1, BRD8, CTSS, DENND4C, EIF2B5, EP300, FYN, IQGAP1, LAMTOR1, LYN, MED1, NCOA2, PRKAA1, PRKCI, PTPN11, PTPN12, RAD51, REST, RRAGA, SERPINB9, SESN2, SLC34A2, SLC9A1, SNX6, SSH1, SYK, TRIM41, UBR1
Oryctolagus_cuniculus	organic hydroxy compound metabolic process	20/1116	173/10803	0.6134978774817047	0.8485469676952362	LTR	ACER2, CTSK, ERLIN1, G6PD, GDPD1, GK5, HMGCS1, IYD, LDHA, MED1, NUS1, PECR, PTAFR, SCP2, SLC27A5, SLC37A4, SMPD1, STAR, SULT1E1, TKFC
Oryctolagus_cuniculus	regulation of cellular component organization	102/1116	944/10803	0.614424464019034	0.8489200239021677	LTR	ACTL6A, AICDA, AMIGO3, APOBEC1, APOD, APPL1, ARF6, ATRX, BID, BIN1, CALCOCO2, CCSAP, CCT7, CDC73, CDKN2AIP, CENPV, CHMP7, CLASP1, CLASP2, CXCL10, DDR2, DNAJB6, ECT2, EI24, EP300, EXOSC2, EXOSC9, FHOD3, FNIP1, FYCO1, FYN, GJA1, GNL3, GPSM2, GSN, HORMAD1, HTT, HUWE1, IKBKB, IWS1, KIF24, LAMTOR1, LAPTM4B, LHFPL4, LYN, MAP3K13, MCRS1, MFSD2A, MIB1, MPV17L, MYO19, NF1, NUMA1, PAN2, PEAK1, PEX5, PHF1, PIK3CA, PPM1E, PPP2CA, PPT1, PRKAA1, PRKCI, PSMA8, PTCH2, PTPN11, RAB5A, RABGEF1, RALBP1, RASIP1, RHOA, RIF1, ROCK1, RUBCN, RUFY1, SCAMP5, SESN2, SKA3, SLC25A4, SMARCA5, SMPD1, SNW1, SPAST, SPICE1, SPTA1, SSH1, STON2, STOX1, SYK, SYNGAP1, TAOK1, TERF2IP, TET1, TEX14, TMOD4, TRIM28, TRIM67, USP8, VCP, VPS35, WAS, WDR47
Oryctolagus_cuniculus	regulation of mitotic cell cycle	20/1116	174/10803	0.614666099922377	0.8489200239021677	LTR	APPL1, ATAD5, BID, CDC73, CDK7, CHEK2, DDB1, EIF4EBP1, GMNN, IQGAP1, MSH2, MTA3, NAE1, PTPN11, RPA2, STOX1, TAOK1, TEX14, TIPIN, USP22
Oryctolagus_cuniculus	leukocyte chemotaxis	5/1116	42/10803	0.6172060600450853	0.8489200239021677	LTR	CXCL10, ITGA1, S100A9, SLC37A4, SYK
Oryctolagus_cuniculus	positive regulation of calcium ion transport	5/1116	42/10803	0.6172060600450853	0.8489200239021677	LTR	CXCL10, HTT, SLC9A1, STIM1, WNK3
Oryctolagus_cuniculus	positive regulation of peptidyl-serine phosphorylation	5/1116	42/10803	0.6172060600450853	0.8489200239021677	LTR	ARAF, FNIP1, PIK3CA, STOX1, TERF2IP
Oryctolagus_cuniculus	negative regulation of nucleobase-containing compound metabolic process	46/1116	419/10803	0.6238755750207552	0.8568316720873288	LTR	APOBEC1, ATXN1L, BAG3, BIN1, CDC73, EAPP, EP300, FNIP1, GATAD2B, IKZF4, JARID2, KHDRBS1, MECP2, MED1, METTL13, MSH2, MSH6, MSX2, MTA3, NCOA2, NOCT, NR1I3, NUPR2, PARP9, PCNA, PHAX, PLK3, PRMT2, PTBP3, REST, RFX5, RIF1, RNF168, SETDB1, SFPQ, SHQ1, SNW1, SNX6, SUZ12, TCEAL7, TERF2IP, TRIM28, XRCC6, ZMYND15, ZNF318, ZNF540
Oryctolagus_cuniculus	fatty acid biosynthetic process	6/1116	47/10803	0.6273127750296087	0.8577706602055097	LTR	ACACA, ELOVL3, ELOVL4, FA2H, HACD1, PLA2G1B
Oryctolagus_cuniculus	positive regulation of cysteine-type endopeptidase activity involved in apoptotic process	6/1116	47/10803	0.6273127750296087	0.8577706602055097	LTR	ACER2, BID, REST, S100A9, SYK, VCP
Oryctolagus_cuniculus	protein alkylation	6/1116	47/10803	0.6273127750296087	0.8577706602055097	LTR	COPRS, PRMT2, RLF, SETD4, SETDB1, SUZ12
Oryctolagus_cuniculus	positive regulation of mononuclear cell proliferation	6/1116	47/10803	0.6273127750296087	0.8577706602055097	LTR	ATAD5, FCRL3, IL23A, PNP, SPTA1, SYK
Oryctolagus_cuniculus	protein methylation	6/1116	47/10803	0.6273127750296087	0.8577706602055097	LTR	COPRS, PRMT2, RLF, SETD4, SETDB1, SUZ12
Oryctolagus_cuniculus	regulation of protein localization to plasma membrane	6/1116	47/10803	0.6273127750296087	0.8577706602055097	LTR	APPL1, ARF6, KIF5B, PRKCI, VAMP8, WNK3
Oryctolagus_cuniculus	small molecule biosynthetic process	21/1116	186/10803	0.6273546122825213	0.8577706602055097	LTR	ACACA, ACER2, ASL, COQ10B, CTH, ELOVL3, ELOVL4, FA2H, G6PD, GATM, HACD1, HMGCS1, MTHFD1, NUS1, PLA2G1B, PNP, PRTFDC1, PTAFR, SLC27A5, SLC37A4, SYK
Oryctolagus_cuniculus	axonogenesis	6/1116	48/10803	0.6312248092851879	0.8605718478051048	LTR	NEFH, PTPN11, SPAST, SYNGAP1, TBCE, WDR47
Oryctolagus_cuniculus	regulation of pH	6/1116	48/10803	0.6312248092851879	0.8605718478051048	LTR	CHP1, CLN3, PPT1, RAB39A, RAB7A, SLC9A1
Oryctolagus_cuniculus	endocytosis	13/1116	112/10803	0.6388866028318388	0.8680129176994243	LTR	BIN1, CLN3, HMMR, ITSN1, MYO1E, PIK3C2A, PPT1, RAB5A, RABGEF1, SCARB2, STON2, SYK, USP33
Oryctolagus_cuniculus	positive regulation of programmed cell death	23/1116	202/10803	0.6398929625081551	0.8688306469453332	LTR	BID, BIN1, ECT2, FNIP1, HTT, ITGA6, LYN, MELK, NF1, NOS2, PDIA3, PIK3CB, PLA2G1B, PRKCI, PRMT2, PTRH2, REST, S100A9, SFPQ, SHQ1, SMPD1, SOD1, SYK
Oryctolagus_cuniculus	regulation of osteoblast differentiation	6/1116	50/10803	0.6410509425879747	0.8691589232739592	LTR	DDR2, NBR1, NOCT, REST, TNFAIP6, TWSG1
Oryctolagus_cuniculus	regulation of transmembrane receptor protein serine/threonine kinase signaling pathway	13/1116	113/10803	0.6412259073841795	0.8691589232739592	LTR	BCL9L, CILP, EP300, GDF3, GDF5, NRROS, NUMA1, RBPMS, SNW1, SNX6, TNFAIP6, TRIM33, TWSG1
Oryctolagus_cuniculus	regulation of signal transduction	122/1116	1136/10803	0.642756153230129	0.8703248369521164	LTR	ADCYAP1, ADRB3, AKIP1, AMER2, APOD, APPL1, ARAF, ARF6, ARRDC3, ATAD5, BCL9L, BID, BIRC6, C2CD3, CDC73, CDKN2AIP, CGA, CHP1, CILP, CIT, CNKSR3, CTH, DENND4B, DHH, EIF2AK3, EP300, ERBB3, ERBIN, ERP29, FCRL3, FNIP1, FYN, GAPDH, GDF3, GDF5, GSX2, HELLS, HPSE, HTT, HYOU1, IKBKB, IL1R1, INTU, INVS, ITGA1, ITGA6, KCTD13, LAMTOR1, LYN, LZIC, MAP3K13, MED1, MPV17L, MST1R, NBR1, NF1, NLRX1, NRROS, NUMA1, PARP9, PDCL, PDIA3, PIK3CA, PIK3CB, PLEKHA4, PRKAA1, PRKCB, PRMT2, PROK1, PSD3, PTPN11, PTPN12, RABGEF1, RASA2, RASIP1, RBPMS, RHOA, RNF113A, RPA2, RPF2, RRAGA, S100A9, S100B, SCAI, SEH1L, SESN2, SFPQ, SLC9A1, SMPD1, SNW1, SNX6, SOD1, SPIN1, SPRY4, STK38, STOX1, SYK, SYNGAP1, TAB3, TAOK1, TERF2IP, TKFC, TMEM106A, TNFAIP6, TRIM15, TRIM33, TRIM41, TRIM67, TSPAN14, TWSG1, UBQLN1, UBR1, USP33, USP34, USP8, USP9X, VCP, VPS35, WDR59, YTHDF2, ZC3HC1, ZNF592
Oryctolagus_cuniculus	mitochondrion organization	13/1116	114/10803	0.6438689279984632	0.8703248369521164	LTR	BID, CLUH, FANCG, LETMD1, MFN1, MPV17L, MSTO1, PEX5, PNPT1, SLC25A4, STOML2, TIMM9, VPS35
Oryctolagus_cuniculus	regulation of viral life cycle	6/1116	51/10803	0.6468539347075032	0.8703248369521164	LTR	DDB1, PDE12, SMPD1, STAU1, TRIM15, TRIM28
Oryctolagus_cuniculus	positive regulation of translation	6/1116	51/10803	0.6468539347075032	0.8703248369521164	LTR	EIF2B5, KHDRBS1, TRMT10C, UPF3B, YTHDF2, ZCCHC4
Oryctolagus_cuniculus	brain development	6/1116	51/10803	0.6468539347075032	0.8703248369521164	LTR	APOD, ARNT2, ATXN1L, C2CD3, MED1, PPT1
Oryctolagus_cuniculus	negative regulation of apoptotic process	37/1116	333/10803	0.647071119465796	0.8703248369521164	LTR	ARAF, ATAD5, BAG3, BID, BIRC6, CDC73, CLN3, CTH, DDB1, DNAJB6, ERBB3, FNIP1, GDF5, HELLS, HTT, HYOU1, ITGA6, MED1, MPV17L, MSH2, PIK3CA, PIM1, PLAC8, PLK3, PPT1, PRKAA1, PRKCI, PTRH2, RHOA, SNX6, SOD1, SON, SYNGAP1, WDR73, WNK3, ZC3HC1, ZNF16
Oryctolagus_cuniculus	positive regulation of transmembrane receptor protein serine/threonine kinase signaling pathway	6/1116	52/10803	0.6531766473392302	0.8719950611299364	LTR	EP300, GDF5, NUMA1, RBPMS, SNW1, TWSG1
Oryctolagus_cuniculus	regulation of lipid transport	6/1116	52/10803	0.6531766473392302	0.8719950611299364	LTR	FABP3, LAMTOR1, NUS1, PTPN11, SCP2, SYK
Oryctolagus_cuniculus	regulation of myeloid leukocyte differentiation	6/1116	52/10803	0.6531766473392302	0.8719950611299364	LTR	IL23A, LYN, NF1, TCTA, TMEM178A, TNFAIP6
Oryctolagus_cuniculus	lipid homeostasis	6/1116	52/10803	0.6531766473392302	0.8719950611299364	LTR	ACACA, FABP3, LAMTOR1, NUS1, SESN2, SLC37A4
Oryctolagus_cuniculus	organophosphate metabolic process	38/1116	347/10803	0.654875377023945	0.8719950611299364	LTR	ACACA, ADCY9, ADPGK, CRYL1, DCTPP1, ELOVL3, ELOVL4, ENTPD3, FAM126A, FIG4, G6PD, GAPDH, GART, GDPD1, HMGCS1, MPPE1, MTHFD1, NT5C3A, NUDT9, NUS1, PANK3, PFKP, PI4KA, PI4KB, PIGO, PIGW, PLA2G1B, PLA2G4E, PNP, PRTFDC1, PTAFR, QPRT, SDHC, SMPD1, STOML2, SULT1E1, TKFC, VCP
Oryctolagus_cuniculus	receptor-mediated endocytosis	7/1116	57/10803	0.6597981987780261	0.8753838980699198	LTR	CLN3, HMMR, PPT1, RAB5A, RABGEF1, SCARB2, SYK
Oryctolagus_cuniculus	hormone metabolic process	7/1116	57/10803	0.6597981987780261	0.8753838980699198	LTR	CHST10, CTSK, DIO1, IYD, MED1, PTPN11, SULT1E1
Oryctolagus_cuniculus	positive regulation of protein modification by small protein conjugation or removal	7/1116	58/10803	0.6629683058021287	0.8785045779537154	LTR	AIMP2, ARRDC3, BIRC3, GNL3, HUWE1, UBQLN1, VCP
Oryctolagus_cuniculus	immune response-regulating cell surface receptor signaling pathway	7/1116	58/10803	0.6629683058021287	0.8785045779537154	LTR	EIF2B5, FYN, KHDRBS1, LYN, PRKCB, STOML2, SYK
Oryctolagus_cuniculus	regulation of transforming growth factor beta receptor signaling pathway	7/1116	59/10803	0.6666753694505461	0.8796183621497377	LTR	BCL9L, CILP, EP300, NRROS, SNW1, SNX6, TRIM33
Oryctolagus_cuniculus	glucose homeostasis	7/1116	59/10803	0.6666753694505461	0.8796183621497377	LTR	PIK3CA, PRKAA1, PTPN11, RMI1, SESN2, SLC16A1, SLC37A4
Oryctolagus_cuniculus	cell-substrate adhesion	7/1116	59/10803	0.6666753694505461	0.8796183621497377	LTR	CD96, HPSE, ITGA6, ITGAL, PEAK1, RHOA, TIAM1
Oryctolagus_cuniculus	carbohydrate homeostasis	7/1116	59/10803	0.6666753694505461	0.8796183621497377	LTR	PIK3CA, PRKAA1, PTPN11, RMI1, SESN2, SLC16A1, SLC37A4
Oryctolagus_cuniculus	cell chemotaxis	7/1116	60/10803	0.6708820987210518	0.8824585107488176	LTR	CXCL10, GAB1, ITGA1, PIP5K1A, S100A9, SLC37A4, SYK
Oryctolagus_cuniculus	regulation of cellular response to transforming growth factor beta stimulus	7/1116	60/10803	0.6708820987210518	0.8824585107488176	LTR	BCL9L, CILP, EP300, NRROS, SNW1, SNX6, TRIM33
Oryctolagus_cuniculus	negative regulation of protein kinase activity	7/1116	60/10803	0.6708820987210518	0.8824585107488176	LTR	LYN, NF1, PPM1E, RASIP1, SMPD1, SPRY4, STK38
Oryctolagus_cuniculus	carbohydrate biosynthetic process	7/1116	60/10803	0.6708820987210518	0.8824585107488176	LTR	ACADM, AGL, CHST10, G6PD, MGAT2, PHKG1, SLC37A4
Oryctolagus_cuniculus	organic cyclic compound biosynthetic process	43/1116	392/10803	0.6723301437403086	0.8838220004615563	LTR	ACACA, ADCY9, ATRX, ATXN1L, BCL9L, CDC73, CDK7, CRCP, ELOVL3, ELOVL4, EP300, G6PD, GART, GMPPB, GPBP1, GPBP1L1, HMGCS1, LYPLA1, MED1, MTHFD1, PANK3, PCNA, PLAC8, PNP, PPP1R11, PRTFDC1, QPRT, REV3L, RPAP2, SDHC, SLC11A2, SLC27A5, SMARCA5, SPIN1, SPTA1, STAR, STOML2, STON2, TAF12, TAF4B, TAF6L, TEFM, VCP
Oryctolagus_cuniculus	purine-containing compound metabolic process	16/1116	139/10803	0.6728711341207201	0.8839921688631845	LTR	ACACA, ADCY9, ADPGK, ELOVL3, ELOVL4, GAPDH, GART, HMGCS1, MTHFD1, NUDT9, PANK3, PNP, PRTFDC1, SDHC, STOML2, SULT1E1
Oryctolagus_cuniculus	peptidyl-serine phosphorylation	7/1116	61/10803	0.6755508182157082	0.8864283185872579	LTR	CSNK2A2, EIF2AK1, IKBKB, MAP3K13, MORC3, PRKCI, SYK
Oryctolagus_cuniculus	response to lipopolysaccharide	8/1116	68/10803	0.6877250742030674	0.894750732518588	LTR	AICDA, CDC73, CXCL10, ERBIN, NOCT, NOS2, RHOA, TRIM41
Oryctolagus_cuniculus	protein acetylation	8/1116	68/10803	0.6877250742030674	0.894750732518588	LTR	ACTL6A, BRD8, EP300, MCRS1, NAA25, TAF12, USP22, VPS72
Oryctolagus_cuniculus	negative regulation of mitotic cell cycle	8/1116	69/10803	0.6908335698473265	0.8982509128523348	LTR	CDC73, CHEK2, MSH2, NAE1, RPA2, TAOK1, TEX14, TIPIN
Oryctolagus_cuniculus	response to oxygen levels	8/1116	70/10803	0.6943500104816813	0.901186599706738	LTR	ARNT2, EP300, HILPDA, HYOU1, NF1, NOS2, REST, UBQLN1
Oryctolagus_cuniculus	peptidyl-serine modification	8/1116	70/10803	0.6943500104816813	0.901186599706738	LTR	CSNK2A2, EIF2AK1, IKBKB, MAP3K13, MBOAT4, MORC3, PRKCI, SYK
Oryctolagus_cuniculus	regulation of apoptotic signaling pathway	18/1116	162/10803	0.6968898928068131	0.9039368899450693	LTR	ATAD5, BID, BIRC6, CTH, EIF2AK3, ERP29, HELLS, HTT, HYOU1, ITGA6, MPV17L, NF1, PDIA3, S100A9, SFPQ, SOD1, UBQLN1, ZC3HC1
Oryctolagus_cuniculus	regulation of lymphocyte activation	18/1116	163/10803	0.6985998308605108	0.9056079883454298	LTR	ATAD5, BID, BLOC1S6, FCRL3, HMCES, HSPD1, IL23A, LYN, MSH2, PNP, RHOA, RIF1, SPTA1, SYK, TNFAIP8L2, TNFRSF9, TNFSF13, TWSG1
Oryctolagus_cuniculus	negative regulation of protein modification process	19/1116	168/10803	0.7007484877644805	0.9067516576615084	LTR	CAMLG, DTX3L, FYN, G6PD, IKBKB, LYN, NF1, OCLN, PHF1, PPM1E, PPP1R11, PRKAA1, RABGEF1, RASIP1, SMPD1, SPRY4, STK38, TERF2IP, TIPRL
Oryctolagus_cuniculus	regulation of actin filament length	9/1116	77/10803	0.7054126049306151	0.9094995650606009	LTR	ARF6, BIN1, FHOD3, GSN, PIK3CA, SPTA1, SSH1, TMOD4, WAS
Oryctolagus_cuniculus	regulation of protein ubiquitination	9/1116	77/10803	0.7054126049306151	0.9094995650606009	LTR	AIMP2, ARRDC3, BIRC3, CAMLG, DAXX, DTX3L, FYN, HUWE1, UBQLN1
Oryctolagus_cuniculus	regulation of actin polymerization or depolymerization	9/1116	77/10803	0.7054126049306151	0.9094995650606009	LTR	ARF6, BIN1, FHOD3, GSN, PIK3CA, SPTA1, SSH1, TMOD4, WAS
Oryctolagus_cuniculus	positive regulation of phosphorus metabolic process	35/1116	318/10803	0.7079820222241973	0.9117178559577792	LTR	ADCYAP1, ARAF, CHP1, DAXX, DDR2, ECT2, ERBB3, ERP29, FCRL3, FNIP1, FYN, IL23A, IQGAP1, ITGA1, ITGA6, LYN, MAP3K13, MST1R, PARP9, PIK3CA, PRKAG2, PTPN11, RALBP1, RBPMS, RHOA, SESN2, SMPD1, STOX1, SYK, TERF2IP, TWSG1, VCP, WNK3, XRCC6, ZNF16
Oryctolagus_cuniculus	positive regulation of phosphate metabolic process	35/1116	318/10803	0.7079820222241973	0.9117178559577792	LTR	ADCYAP1, ARAF, CHP1, DAXX, DDR2, ECT2, ERBB3, ERP29, FCRL3, FNIP1, FYN, IL23A, IQGAP1, ITGA1, ITGA6, LYN, MAP3K13, MST1R, PARP9, PIK3CA, PRKAG2, PTPN11, RALBP1, RBPMS, RHOA, SESN2, SMPD1, STOX1, SYK, TERF2IP, TWSG1, VCP, WNK3, XRCC6, ZNF16
Oryctolagus_cuniculus	tube development	9/1116	79/10803	0.7104140825516232	0.9132073305331457	LTR	ATRX, BRIP1, C2CD3, EPCAM, GREB1L, INTU, MED1, MIXL1, NF1
Oryctolagus_cuniculus	cellular carbohydrate metabolic process	9/1116	80/10803	0.7134360860709098	0.9165434885647813	LTR	ACADM, AGL, FBXO30, GK5, GLB1, PHKG1, PRKAG2, SLC37A4, TKFC
Oryctolagus_cuniculus	regulation of response to stimulus	160/1116	1509/10803	0.7152662857678791	0.9177968828132642	LTR	ACTL6A, ADCYAP1, ADRB3, AKIP1, AMER2, APOD, APPL1, ARAF, ARF6, ARRDC3, ATAD5, BCL9L, BID, BIRC6, BRD8, C1S, C2CD3, CCDC117, CDC73, CDKN2AIP, CGA, CHP1, CILP, CIT, CNKSR3, CTH, CXCL10, DENND4B, DHH, DTX3L, ECHDC3, EIF2AK1, EIF2AK3, EIF2B5, EP300, ERBB3, ERBIN, ERP29, FCRL3, FCRLB, FNIP1, FYN, GAPDH, GDF3, GDF5, GSX2, HELLS, HMCES, HPSE, HSP90AA1, HTT, HYOU1, IKBKB, IL1R1, IL23A, INTU, INVS, ITGA1, ITGA6, KCTD13, KHDRBS1, LAMTOR1, LETMD1, LYN, LZIC, MAP3K13, MCRS1, MED1, MORC3, MPV17L, MSH2, MST1R, NBR1, NF1, NLRX1, NRROS, NSMCE4A, NUMA1, PARP9, PCNA, PDCL, PDIA3, PIK3CA, PIK3CB, PLEKHA4, PNPT1, PPP4R2, PRKAA1, PRKCB, PRMT2, PROK1, PSD3, PSMB4, PTPN11, PTPN12, RABGEF1, RAD51, RASA2, RASIP1, RBPMS, REST, RHOA, RIF1, RNF113A, RNF168, RPA2, RPF2, RRAGA, S100A9, S100B, SCAI, SEH1L, SERPINB9, SESN2, SFPQ, SLC9A1, SMPD1, SNW1, SNX6, SOD1, SPIN1, SPRY4, STK38, STOML2, STOX1, SYK, SYNGAP1, TAB3, TAOK1, TERF2IP, THBD, TKFC, TMEM106A, TNFAIP6, TNFAIP8L2, TNFSF13, TRIM15, TRIM28, TRIM33, TRIM41, TRIM67, TSPAN14, TWSG1, UBQLN1, UBR1, USP1, USP33, USP34, USP8, USP9X, VAMP8, VCP, VPS35, VPS72, WAS, WDR59, XRCC6, YTHDF2, ZC3HC1, ZNF592
Oryctolagus_cuniculus	positive regulation of apoptotic process	21/1116	191/10803	0.7193517350280878	0.9208388121813663	LTR	BID, BIN1, ECT2, FNIP1, HTT, ITGA6, LYN, MELK, NF1, PDIA3, PIK3CB, PLA2G1B, PRKCI, PRMT2, PTRH2, REST, S100A9, SFPQ, SHQ1, SMPD1, SOD1
Oryctolagus_cuniculus	positive regulation of chromosome organization	10/1116	86/10803	0.7205474823652368	0.9218201263374203	LTR	ACTL6A, ATRX, CCT7, GNL3, MCRS1, NUMA1, PHF1, RIF1, SNW1, TRIM28
Oryctolagus_cuniculus	rhythmic process	10/1116	88/10803	0.7243396715084597	0.9239201985749236	LTR	EP300, GPR176, HUWE1, NCOA2, NOCT, NOS2, NR0B2, PRKAA1, SFPQ, TNFAIP6
Oryctolagus_cuniculus	regulation of organelle assembly	10/1116	90/10803	0.7293536319681636	0.9292121005145999	LTR	CCSAP, CHMP7, GPSM2, HTT, KIF24, NUMA1, PAN2, PRKAA1, RHOA, SPICE1
Oryctolagus_cuniculus	regulation of leukocyte proliferation	11/1116	96/10803	0.7349827937109742	0.931411823534615	LTR	ATAD5, BID, FCRL3, IL23A, LYN, NF1, PNP, SPTA1, SYK, TNFRSF9, TWSG1
Oryctolagus_cuniculus	taxis	11/1116	99/10803	0.740526667396197	0.9378840103579192	LTR	ACKR2, CXCL10, EP300, GAB1, ITGA1, PIP5K1A, PTAFR, RHOA, S100A9, SLC37A4, SYK
Oryctolagus_cuniculus	response to organonitrogen compound	25/1116	229/10803	0.7420152147461319	0.9392154869031769	LTR	AOC1, ATF1, DENND4C, EIF2B5, ERBIN, ERLEC1, ERLIN1, FYN, LAMTOR1, P2RX2, PRKAA1, PRKCI, RAD51, RNF139, RRAGA, SESN2, SLC9A1, SNX6, SSH1, SYK, TRIM41, UBE4B, UBQLN1, UBR1, VCP
Oryctolagus_cuniculus	cell death	26/1116	237/10803	0.745764751445247	0.9422839939601685	LTR	AIMP2, ARF6, BAG3, BID, BIRC6, CIT, DAP3, DDB1, EBF4, ERBB3, FNIP1, GAPDH, GDF5, HELLS, NAE1, NF1, PRKCB, RHOA, RNF34, ROCK1, RRAGA, S100A9, SOD1, SUSD6, SYNGAP1, TNFRSF9
Oryctolagus_cuniculus	carboxylic acid biosynthetic process	12/1116	106/10803	0.7473959042146007	0.943247004848979	LTR	ACACA, ASL, CTH, ELOVL3, ELOVL4, FA2H, GATM, HACD1, MTHFD1, PLA2G1B, SLC27A5, SYK
Oryctolagus_cuniculus	reproductive structure development	12/1116	108/10803	0.7505349803630204	0.9466524590838331	LTR	ATRX, BIRC6, BRIP1, EIF2B5, FANCG, GJB3, GREB1L, MSH2, NDP, PTPN11, SOD1, TFAP2C
Oryctolagus_cuniculus	organic acid biosynthetic process	12/1116	110/10803	0.7545918734221182	0.9488103517717033	LTR	ACACA, ASL, CTH, ELOVL3, ELOVL4, FA2H, GATM, HACD1, MTHFD1, PLA2G1B, SLC27A5, SYK
Oryctolagus_cuniculus	regulation of cellular component size	13/1116	115/10803	0.7570913817004796	0.9496777018128971	LTR	ARF6, BIN1, CLNS1A, FHOD3, GSN, PIK3CA, RAB5A, RHOA, SPTA1, SSH1, TMOD4, WAS, WNK3
Oryctolagus_cuniculus	positive regulation of biological process	245/1116	2334/10803	0.7587573038898501	0.9496777018128971	LTR	ACER2, ACTL6A, ADCYAP1, ADRB3, AIMP2, AMIGO3, APOBEC1, APPL1, ARAF, ARF6, ARID4B, ARNT, ARNT2, ARRDC3, ATAD5, ATRX, ATXN1L, BAG3, BCL9L, BID, BIN1, BIRC3, BIRC6, BLOC1S6, BRD8, C1S, CALCOCO2, CCDC117, CCT7, CDC25A, CDC25C, CDC73, CDCA7L, CDKN2AIP, CENPV, CGA, CHEK2, CHP1, CIT, CPT2, CTH, CTSS, CXCL10, DAXX, DDB1, DDR2, DENND6A, DHH, DND1, DTX3L, EAPP, EBF4, ECHDC3, ECT2, EDEM2, EIF2AK3, EIF2B5, EIF4EBP1, ELOVL3, ELP6, EP300, EPCAM, ERBB3, ERP29, EXOSC2, EXOSC9, FABP3, FCRL3, FNIP1, FRMD5, FYCO1, FYN, GAB1, GABPB2, GAPDH, GATAD2B, GCNT1, GDF3, GDF5, GJA1, GNL3, GPBP1, GPBP1L1, GPSM2, GSX2, HILPDA, HMCES, HPSE, HSP90AA1, HSPD1, HTT, HUWE1, IFNG, IKBKB, IKZF4, IL18, IL1R1, IL23A, INTU, IQGAP1, ITGA1, ITGA6, KCTD13, KDM4C, KHDRBS1, KIF5B, LAMTOR1, LYN, MAP3K13, MCRS1, MED1, MED14, MELK, MFSD2A, MGA, MIB1, MIXL1, MORC3, MSH2, MST1R, MTA3, NCOA2, NDP, NF1, NOCT, NOS2, NR0B2, NSMCE4A, NUMA1, NUS1, NVL, OCLN, PAN2, PARP9, PCNA, PDCL, PDE12, PDIA3, PDZK1, PEX5, PHF1, PIK3C2A, PIK3CA, PIK3CB, PIM1, PLA2G1B, PLAC8, PLEKHA4, PLK3, PNP, PNPT1, PPM1E, PPP2CA, PPT1, PRKAA1, PRKAG2, PRKCB, PRKCI, PRMT2, PROK1, PTCH2, PTPN11, PTRH2, RAB5A, RABGEF1, RAD51, RALBP1, RASIP1, RASL11A, RBPMS, REST, RHOA, RIF1, RIOK1, RNF139, RNF168, ROCK1, ROMO1, RRAGA, S100A9, S100B, SCAMP5, SCP2, SEH1L, SERPINF1, SESN2, SFPQ, SHQ1, SLC25A4, SLC9A1, SMARCA5, SMPD1, SNW1, SOD1, SPAST, SPIN1, SPTA1, STAR, STAU1, STIM1, STOML2, STOX1, SULT1E1, SUZ12, SYK, TAB3, TAF12, TAF4B, TAOK1, TERF2IP, TET1, TIAM1, TIPIN, TMEM106A, TMEM35A, TNFAIP6, TNFSF13, TRIM15, TRIM28, TRIM41, TRIM67, TRIM71, TRMT10C, TSPAN14, TWSG1, UBQLN1, UPF3B, USP22, USP34, USP8, USP9X, VAMP8, VCP, VPS35, VPS72, WAS, WDR59, WNK3, XRCC6, YTHDF2, ZCCHC4, ZER1, ZNF16, ZNF318, ZNF410
Oryctolagus_cuniculus	regulation of small molecule metabolic process	13/1116	117/10803	0.7595653127162743	0.9496777018128971	LTR	ACADM, DDB1, EP300, ERLIN1, FABP3, MFSD2A, NCOA2, PRKAG2, REST, SESN2, SOD1, STAR, VCP
Oryctolagus_cuniculus	response to light stimulus	14/1116	125/10803	0.7667004605177239	0.9514478695070634	LTR	DDB1, EP300, GNAT2, MSH2, MSH6, NF1, PCNA, PRKAA1, RGR, SMPD1, SYNGAP1, TIPIN, UBE4B, USP1
Oryctolagus_cuniculus	regulation of response to biotic stimulus	14/1116	125/10803	0.7667004605177239	0.9514478695070634	LTR	DTX3L, HSP90AA1, IL23A, MED1, NLRX1, PARP9, SERPINB9, SFPQ, SYK, TKFC, TRIM15, TRIM41, XRCC6, YTHDF2
Oryctolagus_cuniculus	peptide metabolic process	14/1116	126/10803	0.767766198233975	0.9514478695070634	LTR	G6PD, GSR, MRPL30, MRPL39, MRPL47, QRSL1, RPL39, RPS20, RPS3A, RPS5, SEC11A, SOD1, SPCS1, ZNF34
Oryctolagus_cuniculus	innate immune response	14/1116	126/10803	0.767766198233975	0.9514478695070634	LTR	ARHGEF2, CXCL10, GAPDH, IPO7, KIF5B, LGALS3, LYST, NMI, PLA2G1B, S100A9, SYK, TNFAIP8L2, TRIM15, TRIM28
Oryctolagus_cuniculus	regulation of cellular response to stress	31/1116	288/10803	0.7687801733075839	0.9514478695070634	LTR	ACTL6A, ATAD5, BID, BRD8, CCDC117, EIF2AK1, EIF2AK3, ERP29, HYOU1, LYN, MCRS1, MORC3, NBR1, NSMCE4A, PCNA, PNPT1, PPP4R2, RAD51, REST, RIF1, RNF168, RPA2, SFPQ, SOD1, TAOK1, TERF2IP, TRIM28, UBQLN1, USP1, VPS72, WAS
Oryctolagus_cuniculus	regulation of cellular response to growth factor stimulus	14/1116	128/10803	0.7704716845612433	0.9514478695070634	LTR	BCL9L, CILP, EP300, GDF3, GDF5, NRROS, NUMA1, PIK3CB, PRKCB, SNW1, SNX6, TNFAIP6, TRIM33, TWSG1
Oryctolagus_cuniculus	acyl-CoA metabolic process	4/1116	33/10803	0.7713670946215716	0.9514478695070634	LTR	ACACA, ELOVL3, ELOVL4, HMGCS1
Oryctolagus_cuniculus	thioester metabolic process	4/1116	33/10803	0.7713670946215716	0.9514478695070634	LTR	ACACA, ELOVL3, ELOVL4, HMGCS1
Oryctolagus_cuniculus	positive regulation of intrinsic apoptotic signaling pathway	4/1116	33/10803	0.7713670946215716	0.9514478695070634	LTR	BID, S100A9, SFPQ, SOD1
Oryctolagus_cuniculus	nucleic acid phosphodiester bond hydrolysis	4/1116	33/10803	0.7713670946215716	0.9514478695070634	LTR	ATAD5, CPSF7, HORMAD1, PPP1R11
Oryctolagus_cuniculus	regulation of cell killing	4/1116	33/10803	0.7713670946215716	0.9514478695070634	LTR	IL23A, NOS2, SERPINB9, SYK
Oryctolagus_cuniculus	reactive oxygen species metabolic process	4/1116	33/10803	0.7713670946215716	0.9514478695070634	LTR	NOS2, NRROS, SESN2, SOD1
Oryctolagus_cuniculus	amide biosynthetic process	14/1116	129/10803	0.7720983980372274	0.9514478695070634	LTR	ACACA, ASL, ELOVL3, ELOVL4, MRPL30, MRPL39, MRPL47, QRSL1, RPL39, RPS20, RPS3A, RPS5, SMPD1, ZNF34
Oryctolagus_cuniculus	peptidyl-amino acid modification	33/1116	304/10803	0.7740101166060531	0.9514478695070634	LTR	ACTL6A, ALG8, BRD8, COPRS, CSNK2A2, CTH, EIF2AK1, EP300, GAPDH, IKBKB, MAP3K13, MBOAT4, MCRS1, MGAT2, MORC3, NAA25, NOS2, PRKCI, PRMT2, PTPN4, RLF, RNF113A, S100A9, SETD4, SETDB1, ST6GAL1, STT3A, SYK, TAF12, TPST1, TRIM28, USP22, VPS72
Oryctolagus_cuniculus	response to external stimulus	59/1116	554/10803	0.7745712124341021	0.9514478695070634	LTR	ACADM, AICDA, AOC1, ARHGEF2, BAG3, CDC73, CXCL10, DCTPP1, EIF2AK1, EIF2AK3, ERBIN, FNIP1, FYN, GAPDH, GDF3, GNAT2, HSP90AA1, IFNAR2, IFNG, IL23A, IPO7, KIF5B, LGALS3, LSM5, LYST, MFSD2A, MST1R, NMI, NOCT, NOS2, NUPR2, OCIAD2, PIK3CA, PLA2G1B, PLAC8, PLIN2, PRKAA1, RAB14, RGR, RHOA, ROMO1, RRAGA, S100A9, SEH1L, SESN2, SLC16A1, SLC17A5, SLC9A1, SMPD1, SYK, THRSP, TNFAIP8L2, TRIM15, TRIM28, TRIM41, USP33, VWCE, WDR47, WDR59
Oryctolagus_cuniculus	mitochondrial transmembrane transport	4/1116	34/10803	0.7751553871682313	0.9514478695070634	LTR	PNPT1, SDHC, SLC25A4, STOML2
Oryctolagus_cuniculus	striated muscle tissue development	4/1116	34/10803	0.7751553871682313	0.9514478695070634	LTR	EP300, NF1, RHOA, VAMP5
Oryctolagus_cuniculus	maintenance of location in cell	4/1116	34/10803	0.7751553871682313	0.9514478695070634	LTR	BBS4, GPSM2, MORC3, SUPT7L
Oryctolagus_cuniculus	regulation of embryonic development	4/1116	35/10803	0.7794929736029795	0.9518765817505401	LTR	ACTL6A, MCRS1, NOCT, RAB14
Oryctolagus_cuniculus	cellular respiration	4/1116	35/10803	0.7794929736029795	0.9518765817505401	LTR	ALG8, COQ10B, MSH2, TEFM
Oryctolagus_cuniculus	cell-cell junction assembly	4/1116	35/10803	0.7794929736029795	0.9518765817505401	LTR	ECT2, MARVELD2, OCLN, RHOA
Oryctolagus_cuniculus	regulation of circadian rhythm	4/1116	35/10803	0.7794929736029795	0.9518765817505401	LTR	DDB1, NOCT, PRKAA1, USP9X
Oryctolagus_cuniculus	positive regulation of proteasomal protein catabolic process	4/1116	35/10803	0.7794929736029795	0.9518765817505401	LTR	PLK3, UBQLN1, VCP, ZER1
Oryctolagus_cuniculus	positive regulation of lymphocyte differentiation	4/1116	36/10803	0.7843108868165037	0.9550452295248584	LTR	IL23A, PNP, RHOA, SYK
Oryctolagus_cuniculus	positive regulation of T cell proliferation	4/1116	36/10803	0.7843108868165037	0.9550452295248584	LTR	IL23A, PNP, SPTA1, SYK
Oryctolagus_cuniculus	nucleoside triphosphate metabolic process	4/1116	36/10803	0.7843108868165037	0.9550452295248584	LTR	DCTPP1, ENTPD3, SDHC, STOML2
Oryctolagus_cuniculus	negative regulation of programmed cell death	37/1116	343/10803	0.7865791449182045	0.9572645910959224	LTR	ARAF, ATAD5, BAG3, BID, BIRC6, CDC73, CLN3, CTH, DDB1, DNAJB6, ERBB3, FNIP1, GDF5, HELLS, HTT, HYOU1, ITGA6, MED1, MPV17L, MSH2, PIK3CA, PIM1, PLAC8, PLK3, PPT1, PRKAA1, PRKCI, PTRH2, RHOA, SNX6, SOD1, SON, SYNGAP1, WDR73, WNK3, ZC3HC1, ZNF16
Oryctolagus_cuniculus	alpha-amino acid catabolic process	4/1116	37/10803	0.7895428847105848	0.9592410160397828	LTR	AMT, GPT2, KYAT3, NOS2
Oryctolagus_cuniculus	negative regulation of transforming growth factor beta receptor signaling pathway	4/1116	37/10803	0.7895428847105848	0.9592410160397828	LTR	BCL9L, CILP, NRROS, SNX6
Oryctolagus_cuniculus	organophosphate ester transport	4/1116	37/10803	0.7895428847105848	0.9592410160397828	LTR	LRRC8C, MFSD2A, SCARB2, SLC25A4
Oryctolagus_cuniculus	negative regulation of phosphorus metabolic process	17/1116	156/10803	0.7908159343750336	0.9597020491737697	LTR	CHP1, IKBKB, IQGAP1, LYN, NF1, OCLN, PPM1E, PPP1R11, RABGEF1, RASIP1, ROCK1, RUBCN, SMPD1, SPRY4, STK38, TERF2IP, TIPRL
Oryctolagus_cuniculus	negative regulation of phosphate metabolic process	17/1116	156/10803	0.7908159343750336	0.9597020491737697	LTR	CHP1, IKBKB, IQGAP1, LYN, NF1, OCLN, PPM1E, PPP1R11, RABGEF1, RASIP1, ROCK1, RUBCN, SMPD1, SPRY4, STK38, TERF2IP, TIPRL
Oryctolagus_cuniculus	positive regulation of intracellular signal transduction	40/1116	373/10803	0.7949494282470181	0.964173558370748	LTR	ADCYAP1, ADRB3, ARRDC3, BID, CTH, EP300, ERBB3, ERP29, FCRL3, FNIP1, FYN, GAPDH, HPSE, IKBKB, LAMTOR1, LYN, MAP3K13, MST1R, PIK3CA, PIK3CB, PRKCB, PROK1, PTPN11, RHOA, RRAGA, S100A9, S100B, SEH1L, SFPQ, SLC9A1, SOD1, STOX1, SYK, TAB3, TAOK1, TERF2IP, TMEM106A, TRIM15, USP9X, WDR59
Oryctolagus_cuniculus	regulation of vesicle-mediated transport	18/1116	168/10803	0.7992700431896356	0.9666338679460479	LTR	APPL1, BIN1, LETMD1, LYN, MIB1, PPT1, PREPL, RAB5A, RABGEF1, RNF139, RUBCN, RUFY1, SCAMP5, SMPD1, SOD1, STON2, SYK, VAMP8
Oryctolagus_cuniculus	negative regulation of immune system process	18/1116	168/10803	0.7992700431896356	0.9666338679460479	LTR	APOD, APPL1, FCRL3, FCRLB, HSPA9, LYN, NF1, NLRX1, PSMB4, RABGEF1, SERPINB9, TCTA, TKFC, TMEM178A, TNFAIP6, TNFAIP8L2, TWSG1, YTHDF2
Oryctolagus_cuniculus	integrin-mediated signaling pathway	5/1116	43/10803	0.7996780183147705	0.9666338679460479	LTR	ITGA1, ITGA6, ITGAL, PTPN11, SYK
Oryctolagus_cuniculus	multicellular organism growth	5/1116	43/10803	0.7996780183147705	0.9666338679460479	LTR	ATRX, EP300, PTPN11, RMI1, SIK3
Oryctolagus_cuniculus	negative regulation of blood vessel morphogenesis	5/1116	43/10803	0.7996780183147705	0.9666338679460479	LTR	CXCL10, NF1, PIK3CB, PTPRM, SERPINF1
Oryctolagus_cuniculus	negative regulation of angiogenesis	5/1116	43/10803	0.7996780183147705	0.9666338679460479	LTR	CXCL10, NF1, PIK3CB, PTPRM, SERPINF1
Oryctolagus_cuniculus	positive regulation of chromatin organization	5/1116	44/10803	0.8024184825995351	0.9666825017519918	LTR	MCRS1, PHF1, RIF1, SNW1, TRIM28
Oryctolagus_cuniculus	regulation of stem cell proliferation	5/1116	44/10803	0.8024184825995351	0.9666825017519918	LTR	ATXN1L, EPCAM, GJA1, NF1, PIM1
Oryctolagus_cuniculus	lymphocyte activation involved in immune response	5/1116	44/10803	0.8024184825995351	0.9666825017519918	LTR	AICDA, ATAD5, ITGAL, MSH2, MSH6
Oryctolagus_cuniculus	negative regulation of vasculature development	5/1116	44/10803	0.8024184825995351	0.9666825017519918	LTR	CXCL10, NF1, PIK3CB, PTPRM, SERPINF1
Oryctolagus_cuniculus	regulation of smooth muscle cell proliferation	5/1116	44/10803	0.8024184825995351	0.9666825017519918	LTR	APOD, GJA1, NF1, TPM1, XRCC6
Oryctolagus_cuniculus	Golgi organization	5/1116	45/10803	0.8055556427487758	0.9688317584682925	LTR	HTT, PLK3, TMED5, TRAPPC11, TRAPPC8
Oryctolagus_cuniculus	positive regulation of protein ubiquitination	5/1116	45/10803	0.8055556427487758	0.9688317584682925	LTR	AIMP2, ARRDC3, BIRC3, HUWE1, UBQLN1
Oryctolagus_cuniculus	regulation of chromosome segregation	5/1116	47/10803	0.8128628249997691	0.9719279968133042	LTR	CSNK2A2, HORMAD1, KIF2C, NUMA1, TEX14
Oryctolagus_cuniculus	cholesterol metabolic process	5/1116	47/10803	0.8128628249997691	0.9719279968133042	LTR	ERLIN1, G6PD, HMGCS1, SMPD1, STAR
Oryctolagus_cuniculus	nucleobase-containing small molecule metabolic process	22/1116	203/10803	0.8155541911346045	0.9719279968133042	LTR	ACACA, ADCY9, ADPGK, DCTPP1, ELOVL3, ELOVL4, ENTPD3, GAPDH, GART, GMPPB, HMGCS1, MTHFD1, NT5C3A, NUDT9, PANK3, PNP, PRTFDC1, QPRT, SDHC, STOML2, SULT1E1, VCP
Oryctolagus_cuniculus	regulation of cytoskeleton organization	22/1116	205/10803	0.8168199649855152	0.9719279968133042	LTR	ARF6, BIN1, CCSAP, CHMP7, ECT2, FHOD3, GPSM2, GSN, NUMA1, PIK3CA, PPM1E, PRKAA1, RHOA, ROCK1, SKA3, SPAST, SPTA1, SSH1, TAOK1, TMOD4, WAS, WDR47
Oryctolagus_cuniculus	positive regulation of cysteine-type endopeptidase activity	6/1116	53/10803	0.8195628102630934	0.9719279968133042	LTR	ACER2, BID, REST, S100A9, SYK, VCP
Oryctolagus_cuniculus	protein import into nucleus	6/1116	53/10803	0.8195628102630934	0.9719279968133042	LTR	APPL1, IPO7, MED1, NF1, SYK, TMCO6
Oryctolagus_cuniculus	cellular response to endogenous stimulus	23/1116	214/10803	0.8204035389284867	0.9719279968133042	LTR	ACACA, AOC1, BRD8, CTSS, DENND4C, FYN, IQGAP1, LAMTOR1, MED1, PRKAA1, PRKCI, PTPN11, PTPN12, RAD51, REST, RRAGA, SERPINB9, SESN2, SLC9A1, SNX6, SSH1, TRIM41, UBR1
Oryctolagus_cuniculus	tissue homeostasis	6/1116	54/10803	0.8217016803394429	0.9719279968133042	LTR	ACACA, CTSK, MFSD2A, NCDN, PTPN11, SOD1
Oryctolagus_cuniculus	organic hydroxy compound transport	6/1116	54/10803	0.8217016803394429	0.9719279968133042	LTR	ABCC2, NPC1L1, RALBP1, SCP2, SLC16A1, SYK
Oryctolagus_cuniculus	extrinsic apoptotic signaling pathway	6/1116	54/10803	0.8217016803394429	0.9719279968133042	LTR	BAG3, BID, DAXX, ERBB3, NF1, PDIA3
Oryctolagus_cuniculus	programmed cell death	24/1116	223/10803	0.8238210871253717	0.9719279968133042	LTR	AIMP2, ARF6, BAG3, BID, BIRC6, CIT, DAP3, DDB1, EBF4, ERBB3, FNIP1, GAPDH, GDF5, HELLS, NAE1, NF1, PRKCB, RHOA, RNF34, ROCK1, S100A9, SOD1, SYNGAP1, TNFRSF9
Oryctolagus_cuniculus	learning	6/1116	55/10803	0.8241433505091362	0.9719279968133042	LTR	ATXN1L, CHST10, HTT, NF1, PPT1, SYNGAP1
Oryctolagus_cuniculus	positive regulation of Wnt signaling pathway	6/1116	55/10803	0.8241433505091362	0.9719279968133042	LTR	CDC73, PLEKHA4, SPIN1, USP34, USP8, VCP
Oryctolagus_cuniculus	regulation of cell-matrix adhesion	6/1116	55/10803	0.8241433505091362	0.9719279968133042	LTR	ACER2, APOD, NF1, PEAK1, PIK3CB, ROCK1
Oryctolagus_cuniculus	import into nucleus	6/1116	56/10803	0.8268626178622686	0.9719279968133042	LTR	APPL1, IPO7, MED1, NF1, SYK, TMCO6
Oryctolagus_cuniculus	regulation of G1/S transition of mitotic cell cycle	6/1116	56/10803	0.8268626178622686	0.9719279968133042	LTR	APPL1, BID, CDC73, CDK7, RPA2, STOX1
Oryctolagus_cuniculus	regulation of cell cycle G1/S phase transition	7/1116	62/10803	0.8330165000620545	0.9719279968133042	LTR	APPL1, BID, CDC73, CDK7, METTL13, RPA2, STOX1
Oryctolagus_cuniculus	regulation of lipid localization	7/1116	62/10803	0.8330165000620545	0.9719279968133042	LTR	FABP3, HILPDA, LAMTOR1, NUS1, PTPN11, SCP2, SYK
Oryctolagus_cuniculus	negative regulation of inflammatory response	7/1116	62/10803	0.8330165000620545	0.9719279968133042	LTR	NLRX1, PSMB4, RABGEF1, SOD1, TNFAIP6, TNFAIP8L2, VPS35
Oryctolagus_cuniculus	regulation of T cell proliferation	7/1116	63/10803	0.8345122239625368	0.9720890765029984	LTR	BID, IL23A, PNP, SPTA1, SYK, TNFRSF9, TWSG1
Oryctolagus_cuniculus	cellular response to oxidative stress	7/1116	63/10803	0.8345122239625368	0.9720890765029984	LTR	ECT2, G6PD, PNPT1, PRKAA1, ROMO1, SESN2, TPM1
Oryctolagus_cuniculus	ameboidal-type cell migration	7/1116	64/10803	0.836265610146714	0.973603539617963	LTR	CENPV, IQGAP1, MIXL1, PIP5K1A, PTPN11, RHOA, ROCK1
Oryctolagus_cuniculus	positive regulation of endopeptidase activity	7/1116	65/10803	0.8382595693609638	0.9746198085017951	LTR	ACER2, BID, LYN, REST, S100A9, SYK, VCP
Oryctolagus_cuniculus	leukocyte activation involved in immune response	7/1116	65/10803	0.8382595693609638	0.9746198085017951	LTR	AICDA, ATAD5, ITGAL, MSH2, MSH6, RABGEF1, SYK
Oryctolagus_cuniculus	cell activation involved in immune response	7/1116	66/10803	0.8404767598424376	0.9746198085017951	LTR	AICDA, ATAD5, ITGAL, MSH2, MSH6, RABGEF1, SYK
Oryctolagus_cuniculus	regulation of neuron differentiation	7/1116	66/10803	0.8404767598424376	0.9746198085017951	LTR	BIN1, ECT2, MAP3K13, MED1, MIB1, REST, RHOA
Oryctolagus_cuniculus	positive regulation of cell communication	68/1116	643/10803	0.841076025892963	0.9746198085017951	LTR	ADCYAP1, ADRB3, ARRDC3, BID, CDC73, CDKN2AIP, CTH, DHH, EP300, ERBB3, ERP29, FCRL3, FNIP1, FYN, GAPDH, GDF5, GSX2, HPSE, HTT, IKBKB, IL1R1, INTU, KCTD13, KIF5B, LAMTOR1, LYN, MAP3K13, MED1, MST1R, NF1, NUMA1, PARP9, PDCL, PDIA3, PIK3CA, PIK3CB, PLEKHA4, PRKCB, PROK1, PTPN11, RBPMS, RHOA, RRAGA, S100A9, S100B, SEH1L, SFPQ, SLC9A1, SNW1, SOD1, SPIN1, STOX1, SYK, TAB3, TAOK1, TERF2IP, TMEM106A, TRIM15, TRIM41, TSPAN14, TWSG1, USP34, USP8, USP9X, VAMP8, VCP, VPS35, WDR59
Oryctolagus_cuniculus	positive regulation of signaling	68/1116	646/10803	0.8416200510503967	0.9746198085017951	LTR	ADCYAP1, ADRB3, ARRDC3, BID, CDC73, CDKN2AIP, CTH, DHH, EP300, ERBB3, ERP29, FCRL3, FNIP1, FYN, GAPDH, GDF5, GSX2, HPSE, HTT, IKBKB, IL1R1, INTU, KCTD13, KIF5B, LAMTOR1, LYN, MAP3K13, MED1, MST1R, NF1, NUMA1, PARP9, PDCL, PDIA3, PIK3CA, PIK3CB, PLEKHA4, PRKCB, PROK1, PTPN11, RBPMS, RHOA, RRAGA, S100A9, S100B, SEH1L, SFPQ, SLC9A1, SNW1, SOD1, SPIN1, STOX1, SYK, TAB3, TAOK1, TERF2IP, TMEM106A, TRIM15, TRIM41, TSPAN14, TWSG1, USP34, USP8, USP9X, VAMP8, VCP, VPS35, WDR59
Oryctolagus_cuniculus	positive regulation of protein catabolic process	8/1116	72/10803	0.8450013319478671	0.9752116121622013	LTR	DDB1, PLK3, RNF139, TRIM67, UBQLN1, VCP, VPS35, ZER1
Oryctolagus_cuniculus	regulation of adaptive immune response	8/1116	73/10803	0.8462794079573666	0.9752116121622013	LTR	ATAD5, HMCES, IL1R1, IL23A, MSH2, RIF1, TNFSF13, WAS
Oryctolagus_cuniculus	regulation of cysteine-type endopeptidase activity involved in apoptotic process	8/1116	73/10803	0.8462794079573666	0.9752116121622013	LTR	ACER2, BID, DNAJB6, FNIP1, REST, S100A9, SYK, VCP
Oryctolagus_cuniculus	positive regulation of NF-kappaB transcription factor activity	8/1116	74/10803	0.8477667713801156	0.9752116121622013	LTR	CTH, EP300, IKBKB, MAP3K13, PRKCB, PRKCI, TERF2IP, TRIM15
Oryctolagus_cuniculus	phospholipid biosynthetic process	8/1116	74/10803	0.8477667713801156	0.9752116121622013	LTR	FAM126A, HMGCS1, MPPE1, NUS1, PI4KA, PI4KB, PIGO, PIGW
Oryctolagus_cuniculus	transport	141/1116	1348/10803	0.8483994665262902	0.9752116121622013	LTR	ABCC2, ANXA11, AP1G1, AP1S2, APOBEC1, APOD, APOLD1, APPBP2, APPL1, ARF5, ARF6, BBS12, BID, BIN1, BLOC1S6, CACHD1, CACNG3, CCT7, CHMP5, CHMP7, CLN3, CLNS1A, CNIH4, COG4, COPG1, DENND2A, DTX3L, EIF2AK1, EPHB4, ERBIN, ERP29, ESYT2, FABP3, FRAS1, FYCO1, GJA1, GOT2, HMMR, HSPA9, HTT, HYOU1, INTU, IPO7, ITSN1, KIF5B, LAMTOR1, LAPTM4B, LASP1, LRRC8C, LYN, LYST, M6PR, MCUB, MED1, MFSD2A, MGARP, MPPE1, MREG, MYO19, MYO1E, NF1, NMD3, NOS2, NPC1L1, NUP155, NUP160, NUP58, NXF1, OSBPL11, PEX5, PHAX, PIK3C2A, PLA2G1B, PLIN2, PNPT1, PPT1, PREPL, RAB14, RAB5A, RAB7A, RABGEF1, RABIF, RALBP1, RFTN2, RUFY1, SCAMP5, SCARB2, SCP2, SDHC, SEC23B, SEC23IP, SEH1L, SELENBP1, SESN2, SFXN1, SLC10A7, SLC11A2, SLC16A1, SLC25A4, SLC27A5, SLC28A3, SLC31A1, SLC34A2, SLC39A6, SLC7A8, SLC7A9, SLC9A1, SNAP23, SNX27, SNX6, SOD1, SPAST, SRSF3, STIM1, STOML2, STON2, SYK, THOC2, TIMM8B, TIMM9, TMCO6, TMED5, TMEM41B, TMEM87A, TOMM20L, TOMM34, TRAPPC11, TSG101, TTC26, USP33, VAMP5, VAMP8, VCP, VIPAS39, VPS26B, VPS35, VTI1B, WAS, XPO1, XPOT, YIPF1
Oryctolagus_cuniculus	response to other organism	32/1116	303/10803	0.8484619210488527	0.9752116121622013	LTR	AICDA, ARHGEF2, CXCL10, GAPDH, HSP90AA1, IFNAR2, IFNG, IL23A, IPO7, KIF5B, LGALS3, LSM5, LYST, MST1R, NMI, NOS2, OCIAD2, PLA2G1B, PLAC8, RAB14, ROMO1, S100A9, SEH1L, SLC17A5, SMPD1, SYK, THRSP, TNFAIP8L2, TRIM15, TRIM28, TRIM41, VWCE
Oryctolagus_cuniculus	neuron projection development	8/1116	75/10803	0.8494510830332769	0.9752116121622013	LTR	ADCYAP1, APOD, BLOC1S6, LYN, NCDN, PTPRM, SOD1, SYNGAP1
Oryctolagus_cuniculus	cellular response to inorganic substance	8/1116	75/10803	0.8494510830332769	0.9752116121622013	LTR	AOC1, ATRX, DAXX, ECT2, IQGAP1, PRKAA1, RAD51, SMPD1
Oryctolagus_cuniculus	leukocyte migration	8/1116	75/10803	0.8494510830332769	0.9752116121622013	LTR	CXCL10, ITGA1, ITGAL, NF1, RABGEF1, S100A9, SLC37A4, SYK
Oryctolagus_cuniculus	cell morphogenesis	8/1116	76/10803	0.8513197450866465	0.9757301379888215	LTR	C1GALT1C1, ECT2, MED1, MFSD2A, PEAK1, RHOA, SSH1, WNT8A
Oryctolagus_cuniculus	response to molecule of bacterial origin	8/1116	76/10803	0.8513197450866465	0.9757301379888215	LTR	AICDA, CDC73, CXCL10, ERBIN, NOCT, NOS2, RHOA, TRIM41
Oryctolagus_cuniculus	peptide biosynthetic process	9/1116	82/10803	0.8547344508903143	0.9760603936801675	LTR	MRPL30, MRPL39, MRPL47, QRSL1, RPL39, RPS20, RPS3A, RPS5, ZNF34
Oryctolagus_cuniculus	negative regulation of growth	9/1116	82/10803	0.8547344508903143	0.9760603936801675	LTR	ADRB3, CDKN2AIP, EI24, GJA1, JARID2, PLAC8, PNPT1, PPT1, SESN2
Oryctolagus_cuniculus	anatomical structure homeostasis	9/1116	84/10803	0.8571475227804963	0.9782958974136589	LTR	ACACA, BAG3, CTSK, MFSD2A, NCDN, PRKAA1, PTPN11, SOD1, TAOK1
Oryctolagus_cuniculus	defense response to bacterium	9/1116	85/10803	0.8586062272269103	0.9794403484245371	LTR	AICDA, IL23A, NOS2, PLA2G1B, PLAC8, RAB14, ROMO1, SEH1L, SYK
Oryctolagus_cuniculus	negative regulation of defense response	10/1116	92/10803	0.8628429474064756	0.9816666583840623	LTR	NLRX1, PSMB4, RABGEF1, SERPINB9, SOD1, TKFC, TNFAIP6, TNFAIP8L2, VPS35, YTHDF2
Oryctolagus_cuniculus	regulation of leukocyte migration	10/1116	93/10803	0.8638417570509818	0.9819342170714459	LTR	APOD, CXCL10, GCNT1, IL1R1, IL23A, LYN, NF1, RABGEF1, RHOA, TNFAIP6
Oryctolagus_cuniculus	regulation of molecular function	95/1116	904/10803	0.8639923977025292	0.9819342170714459	LTR	ABR, ACER2, ADAP2, ADCYAP1, ADRB3, AIMP2, ARRDC3, BID, BIN1, CDK7, CGA, CHP1, CNPY2, CTH, CTSB, CTSS, DAXX, DDR2, DNAJB6, DTX3L, ECT2, EP300, ERBB3, ERBIN, ERP29, FCRL3, FGD1, FNIP1, GMNN, HTT, IKBKB, IL23A, IQGAP1, ITGA1, ITGA6, LYN, MAP3K13, MSH2, MSH6, MST1R, NDP, NF1, NR0B2, NUS1, NVL, PARP9, PCNA, PIK3CB, PIM1, PIP5K1A, PPM1E, PPP1R11, PPT1, PRKAG2, PRKCB, PRKCI, PRMT2, RALBP1, RASA2, RASIP1, REST, RHOA, RUBCN, S100A9, SCARB2, SESN2, SLC37A4, SLC9A1, SMG8, SMPD1, SOD1, SPRY4, SPTA1, STIM1, STK38, STOX1, SYK, SYNGAP1, TAF12, TCEAL7, TERF2IP, TEX14, TIAM1, TIPRL, TRIM15, TRIM28, TRIM40, TRPT1, UBQLN1, USP33, USP9X, VCP, WNK3, XRCC6, ZNF16
Oryctolagus_cuniculus	regulation of mitotic cell cycle phase transition	12/1116	115/10803	0.8784992068239132	0.992122132627637	LTR	APPL1, ATAD5, BID, CDC73, CDK7, DDB1, MTA3, NAE1, RPA2, STOX1, TAOK1, TEX14
Oryctolagus_cuniculus	response to bacterium	13/1116	120/10803	0.8796711719267376	0.9929236349441053	LTR	AICDA, IL23A, LSM5, NOS2, OCIAD2, PLA2G1B, PLAC8, RAB14, ROMO1, SEH1L, SLC17A5, SYK, THRSP
Oryctolagus_cuniculus	regulation of hemopoiesis	15/1116	143/10803	0.8902776382241679	0.999442132687884	LTR	CDC73, CNOT4, FCRL3, HSPA9, IL23A, LYN, MED1, NF1, PNP, RHOA, SYK, TCTA, TMEM178A, TNFAIP6, ZNF16
Oryctolagus_cuniculus	regulation of cell population proliferation	64/1116	610/10803	0.8910296480899896	0.999442132687884	LTR	A4GNT, ACER2, AIMP2, APOBEC1, APOD, ATAD5, ATXN1L, B4GALT7, BID, BIRC6, CCDC117, CDC73, CDCA7L, CXCL10, DDR2, EAPP, EIF2AK1, EPCAM, ERBB3, FCRL3, FNIP1, GDF5, GJA1, GUCY2C, HILPDA, HPSE, IL23A, INTU, ITGA1, JARID2, KDM4C, LYN, MED1, MORC3, MTA3, NF1, NOS2, NUPR2, PDS5B, PIM1, PLA2G1B, PLAC8, PNP, PRKCI, PROK1, PTPRM, REST, RHOA, RNF139, ROMO1, SERPINF1, SPTA1, SUZ12, SYK, TET1, TIAM1, TIPIN, TNFRSF9, TPM1, TRIM71, TWSG1, WDR13, XRCC6, ZNF16
Oryctolagus_cuniculus	cellular response to nitrogen compound	16/1116	149/10803	0.8918720921412155	0.9998649550727198	LTR	AOC1, ATRX, DAXX, DENND4C, FYN, LAMTOR1, PDE12, PRKCI, RAD51, RRAGA, SESN2, SLC9A1, SNX6, SSH1, TRIM41, UBR1
Oryctolagus_cuniculus	regulation of supramolecular fiber organization	16/1116	151/10803	0.8927535805753342	1.0	LTR	ARF6, BIN1, FHOD3, GSN, NUMA1, PIK3CA, PPM1E, RHOA, SPAST, SPTA1, SSH1, TAOK1, TMOD4, USP8, WAS, WDR47
Oryctolagus_cuniculus	regulation of leukocyte activation	20/1116	189/10803	0.9038714027077992	1.0	LTR	ATAD5, BID, BLOC1S6, FCRL3, HMCES, HSPD1, IL23A, LYN, MSH2, PNP, RABGEF1, RHOA, RIF1, SPTA1, SYK, TNFAIP8L2, TNFRSF9, TNFSF13, TWSG1, VAMP8
Oryctolagus_cuniculus	positive regulation of hydrolase activity	20/1116	189/10803	0.9038714027077992	1.0	LTR	ABR, ACER2, ADAP2, ADCYAP1, BID, ECT2, FCRL3, ITGA1, ITGA6, LYN, NF1, PCNA, PIP5K1A, RALBP1, REST, RHOA, S100A9, SYK, TIAM1, VCP
Oryctolagus_cuniculus	organelle assembly	22/1116	209/10803	0.908553405627866	1.0	LTR	AP1S2, C2CD3, CEP350, CETN2, CHEK2, FHOD3, HAUS5, INTU, IQCB1, KIF24, NOCT, NUMA1, PRRC2C, RHOA, RSPH4A, SBDS, SPICE1, STAG1, TIA1, TMEM41B, UBQLN1, YTHDF2
Oryctolagus_cuniculus	defense response to other organism	24/1116	231/10803	0.9133120024288122	1.0	LTR	AICDA, ARHGEF2, CXCL10, GAPDH, IFNAR2, IFNG, IL23A, IPO7, KIF5B, LGALS3, LYST, NMI, NOS2, PLA2G1B, PLAC8, RAB14, ROMO1, S100A9, SEH1L, SYK, TNFAIP8L2, TRIM15, TRIM28, TRIM41
Oryctolagus_cuniculus	positive regulation of immune system process	32/1116	307/10803	0.9242718419942926	1.0	LTR	ATAD5, BLOC1S6, C1S, CXCL10, EIF2B5, FCRL3, FYN, HMCES, HSP90AA1, HSPD1, IL1R1, IL23A, KHDRBS1, LYN, MED1, MSH2, NF1, PARP9, PIK3CB, PNP, PRKCB, RABGEF1, RHOA, RIF1, SFPQ, SPTA1, STOML2, SYK, TNFSF13, TRIM41, VAMP8, XRCC6
Oryctolagus_cuniculus	establishment of localization	147/1116	1414/10803	0.9253417968801048	1.0	LTR	ABCC2, ANXA11, AP1G1, AP1S2, APOBEC1, APOD, APOLD1, APPBP2, APPL1, ARF5, ARF6, BBS12, BID, BIN1, BLOC1S6, CACHD1, CACNG3, CAMLG, CCT7, CHMP5, CHMP7, CLN3, CLNS1A, CNIH4, COG4, COPG1, DENND2A, DTX3L, EIF2AK1, EMC1, EPHB4, ERBIN, ERP29, ESYT2, FABP3, FRAS1, FYCO1, GJA1, GOT2, GPSM2, HMMR, HSPA9, HTT, HYOU1, INTU, IPO7, ITSN1, KIF5B, LAMTOR1, LAPTM4B, LASP1, LRRC8C, LYN, LYST, M6PR, MCUB, MED1, MFSD2A, MGARP, MPPE1, MREG, MYO19, MYO1E, NF1, NMD3, NOS2, NPC1L1, NUDC, NUMA1, NUP155, NUP160, NUP58, NXF1, OSBPL11, PEX5, PHAX, PIK3C2A, PLA2G1B, PLIN2, PNPT1, PPT1, PREPL, RAB14, RAB5A, RAB7A, RABGEF1, RABIF, RALBP1, RFTN2, RUFY1, SCAMP5, SCARB2, SCP2, SDHC, SEC23B, SEC23IP, SEH1L, SELENBP1, SESN2, SFXN1, SLC10A7, SLC11A2, SLC16A1, SLC25A4, SLC27A5, SLC28A3, SLC31A1, SLC34A2, SLC39A6, SLC7A8, SLC7A9, SLC9A1, SNAP23, SNX27, SNX6, SOD1, SPAST, SPICE1, SRSF3, STIM1, STOML2, STON2, SYK, THOC2, TIMM8B, TIMM9, TMCO6, TMED5, TMEM41B, TMEM87A, TOMM20L, TOMM34, TRAPPC11, TSG101, TTC26, USP33, VAMP5, VAMP8, VCP, VIPAS39, VPS26B, VPS35, VTI1B, WAS, XPO1, XPOT, YIPF1
Oryctolagus_cuniculus	movement of cell or subcellular component	52/1116	502/10803	0.9402666595214936	1.0	LTR	ABHD2, BBS12, BLOC1S6, CENPV, CXCL10, DNAAF2, DYNC1LI2, EFCAB9, ENPEP, FYCO1, FYN, GAB1, GJA1, HTT, IQGAP1, ITGA1, ITGAL, KCTD13, KIF11, KIF1B, KIF24, KIF2C, KIF5B, MGARP, MIXL1, MREG, MYO19, NF1, PALLD, PEAK1, PEX5, PIK3CA, PIP5K1A, PTPN11, PTPRM, RABGEF1, RHOA, ROCK1, RSPH4A, S100A9, SLC37A4, SOD1, SYK, TEX43, TIAM1, TTC26, USP33, USP45, USP9X, WAS, WDR47, YIPF1
Oryctolagus_cuniculus	negative regulation of signal transduction	54/1116	520/10803	0.9411763682918176	1.0	LTR	AMER2, APOD, APPL1, ATAD5, BCL9L, BID, BIRC6, CHP1, CILP, CIT, CTH, ERBB3, ERBIN, FCRL3, FNIP1, GDF3, HELLS, HTT, HYOU1, INVS, ITGA1, ITGA6, KCTD13, LYN, LZIC, MPV17L, NF1, NLRX1, NRROS, PIK3CB, PRKAA1, PRKCB, RABGEF1, RASA2, RASIP1, RHOA, RNF113A, SCAI, SESN2, SMPD1, SNX6, SPRY4, STK38, SYNGAP1, TKFC, TNFAIP6, TRIM33, TRIM67, TWSG1, UBR1, VCP, YTHDF2, ZC3HC1, ZNF592
Oryctolagus_cuniculus	positive regulation of RNA metabolic process	54/1116	521/10803	0.9412842261133718	1.0	LTR	ACTL6A, ADCYAP1, ARID4B, ARNT, ARNT2, ATRX, BCL9L, BRD8, CDC73, CHEK2, DND1, DTX3L, EAPP, EBF4, EIF2AK3, EP300, EPCAM, GABPB2, GNL3, GPBP1, GPBP1L1, IKBKB, IKZF4, IL23A, ITGA6, MCRS1, MED1, MED14, MGA, NCOA2, NDP, NR0B2, PARP9, PDE12, PIM1, PLAC8, PNPT1, PRKAA1, RASL11A, REST, RIOK1, SFPQ, SLC9A1, SMARCA5, SNW1, SPIN1, TAF12, TAF4B, TRIM71, WAS, XRCC6, YTHDF2, ZNF318, ZNF410
Oryctolagus_cuniculus	regulation of immune system process	56/1116	536/10803	0.9419344236093312	1.0	LTR	APOD, APPL1, ATAD5, BID, BLOC1S6, C1S, CDC73, CNOT4, CXCL10, DTX3L, EIF2B5, ERBIN, FCRL3, FCRLB, FYN, GCNT1, HMCES, HSP90AA1, HSPA9, HSPD1, IL1R1, IL23A, KHDRBS1, LYN, MED1, MSH2, NF1, NLRX1, PARP9, PIK3CB, PNP, PRKCB, PSMB4, RABGEF1, RHOA, RIF1, SERPINB9, SFPQ, SPTA1, STOML2, SYK, TCTA, TKFC, TMEM178A, TNFAIP6, TNFAIP8L2, TNFRSF9, TNFSF13, TRIM15, TRIM41, TWSG1, VAMP8, WAS, XRCC6, YTHDF2, ZNF16
Oryctolagus_cuniculus	proteolysis	61/1116	586/10803	0.944349304853072	1.0	LTR	ADAM1A, ADAMTS6, APPBP2, ASCC2, ATP23, C1S, C2CD3, CHMP7, CNOT4, CPA6, CPN1, CTSB, CTSK, CTSS, CUL3, CUL5, DCAF12, DDB1, DHH, DTX3L, ENPEP, ERLEC1, ERLIN1, HMCES, KCTD13, LMLN, MIB1, PLAT, PREPL, PSMA5, PSMA8, PSMB4, PSMD4, RNF139, RNF168, RNF186, SEC11A, SF3B3, SPCS1, STOML2, SUPT7L, TAF12, TAF6L, UBA7, UBAP1, UBE4B, UBQLN1, UBR1, USP1, USP22, USP33, USP34, USP42, USP45, USP46, USP8, USP9X, VCP, XPNPEP3, ZER1, ZNRF1
Oryctolagus_cuniculus	appendage morphogenesis	5/1116	48/10803	1.0	1.0	LTR	ATRX, FRAS1, GDF5, MED1, SIK3
Oryctolagus_cuniculus	cholesterol homeostasis	4/1116	38/10803	1.0	1.0	LTR	FABP3, LAMTOR1, NUS1, SLC37A4
Oryctolagus_cuniculus	regulation of defense response	24/1116	232/10803	1.0	1.0	LTR	DTX3L, HSP90AA1, IL1R1, IL23A, LETMD1, LYN, MED1, NLRX1, PARP9, PSMB4, RABGEF1, S100A9, SERPINB9, SFPQ, SOD1, SYK, TKFC, TNFAIP6, TNFAIP8L2, TRIM41, VAMP8, VPS35, XRCC6, YTHDF2
Oryctolagus_cuniculus	establishment or maintenance of cell polarity	5/1116	48/10803	1.0	1.0	LTR	ARF6, KIF2C, PRKCI, RHOA, WEE1
Oryctolagus_cuniculus	regulation of actin filament organization	11/1116	106/10803	1.0	1.0	LTR	ARF6, BIN1, FHOD3, GSN, PIK3CA, PPM1E, RHOA, SPTA1, SSH1, TMOD4, WAS
Oryctolagus_cuniculus	response to alcohol	5/1116	48/10803	1.0	1.0	LTR	ACACA, FYN, PRKAA1, RAD51, SOD1
Oryctolagus_cuniculus	positive regulation of phosphorylation	30/1116	290/10803	1.0	1.0	LTR	ADCYAP1, ARAF, DAXX, DDR2, ECT2, ERBB3, ERP29, FNIP1, FYN, IL23A, IQGAP1, ITGA6, LYN, MAP3K13, MST1R, PARP9, PIK3CA, PRKAG2, PTPN11, RALBP1, RBPMS, RHOA, SESN2, STOX1, SYK, TERF2IP, TWSG1, WNK3, XRCC6, ZNF16
Oryctolagus_cuniculus	negative regulation of cellular protein localization	6/1116	58/10803	1.0	1.0	LTR	APOD, ARF6, CHP1, ERLEC1, NF1, TRIM40
Oryctolagus_cuniculus	negative regulation of apoptotic signaling pathway	10/1116	96/10803	1.0	1.0	LTR	ATAD5, BID, BIRC6, CTH, HELLS, HTT, HYOU1, ITGA6, MPV17L, ZC3HC1
Oryctolagus_cuniculus	negative regulation of cellular response to growth factor stimulus	5/1116	48/10803	1.0	1.0	LTR	GDF3, PIK3CB, TNFAIP6, TRIM33, TWSG1
Oryctolagus_cuniculus	negative regulation of immune effector process	5/1116	48/10803	1.0	1.0	LTR	APPL1, FCRL3, NLRX1, RABGEF1, SERPINB9
Oryctolagus_cuniculus	glycoprotein metabolic process	5/1116	48/10803	1.0	1.0	LTR	B4GALT7, EDEM2, HPSE, TMEM106A, XYLT2
Oryctolagus_cuniculus	positive regulation of mitotic cell cycle	5/1116	48/10803	1.0	1.0	LTR	EIF4EBP1, MTA3, PTPN11, STOX1, USP22
Oryctolagus_cuniculus	chemotaxis	10/1116	96/10803	1.0	1.0	LTR	ACKR2, CXCL10, GAB1, ITGA1, PIP5K1A, PTAFR, RHOA, S100A9, SLC37A4, SYK
Oryctolagus_cuniculus	limb morphogenesis	5/1116	48/10803	1.0	1.0	LTR	ATRX, FRAS1, GDF5, MED1, SIK3
Oryctolagus_cuniculus	regulation of cell communication	133/1116	1286/10803	1.0	1.0	LTR	ADCYAP1, ADRB3, AKIP1, AMER2, APOD, APPL1, ARAF, ARF6, ARRDC3, ATAD5, BCL9L, BID, BIRC6, C2CD3, CDC73, CDKN2AIP, CGA, CHP1, CILP, CIT, CNKSR3, CTH, DENND4B, DHH, DLGAP3, EIF2AK3, EP300, ERBB3, ERBIN, ERP29, FCRL3, FNIP1, FYN, GAPDH, GDF3, GDF5, GJA1, GSX2, HELLS, HPSE, HTT, HYOU1, IKBKB, IL1R1, INA, INTU, INVS, ITGA1, ITGA6, KCTD13, KIF5B, LAMTOR1, LYN, LZIC, MAP3K13, MED1, MPV17L, MST1R, NBR1, NEFH, NF1, NLRX1, NOS2, NRROS, NUMA1, PARP9, PDCL, PDIA3, PIK3CA, PIK3CB, PLEKHA4, PREPL, PRKAA1, PRKCB, PRMT2, PROK1, PSD3, PTPN11, PTPN12, RAB5A, RABGEF1, RASA2, RASIP1, RBPMS, REST, RHOA, RNF113A, RPA2, RPF2, RRAGA, S100A9, S100B, SCAI, SEH1L, SESN2, SFPQ, SLC16A1, SLC9A1, SMPD1, SNW1, SNX6, SOD1, SPIN1, SPRY4, STK38, STOX1, SYK, SYNGAP1, TAB3, TAOK1, TERF2IP, TKFC, TMEM106A, TNFAIP6, TRIM15, TRIM33, TRIM41, TRIM67, TSPAN14, TWSG1, UBQLN1, UBR1, USP33, USP34, USP8, USP9X, VAMP8, VCP, VPS35, WDR59, YTHDF2, ZC3HC1, ZNF592
Oryctolagus_cuniculus	regulation of hydrolase activity	35/1116	338/10803	1.0	1.0	LTR	ABR, ACER2, ADAP2, ADCYAP1, BID, BIN1, CHP1, DNAJB6, ECT2, FCRL3, FGD1, FNIP1, HTT, IKBKB, IQGAP1, ITGA1, ITGA6, LYN, NF1, PCNA, PIP5K1A, PPP1R11, PPT1, RALBP1, RASA2, REST, RHOA, S100A9, SCARB2, SOD1, SYK, SYNGAP1, TIAM1, TIPRL, VCP
Oryctolagus_cuniculus	positive regulation of cell division	4/1116	38/10803	1.0	1.0	LTR	CENPV, CIT, ECT2, RHOA
Oryctolagus_cuniculus	regulation of cellular ketone metabolic process	6/1116	58/10803	1.0	1.0	LTR	ERLIN1, FABP3, MFSD2A, PRKAG2, REST, STAR
Oryctolagus_cuniculus	regulation of peptidyl-serine phosphorylation	6/1116	58/10803	1.0	1.0	LTR	ARAF, FNIP1, PIK3CA, PRKAA1, STOX1, TERF2IP
Oryctolagus_cuniculus	kidney development	5/1116	48/10803	1.0	1.0	LTR	ADAMTS6, GREB1L, HELLS, NF1, RHOA
Oryctolagus_cuniculus	regulation of viral process	6/1116	58/10803	1.0	1.0	LTR	DDB1, PDE12, SMPD1, STAU1, TRIM15, TRIM28
Oryctolagus_cuniculus	non-membrane-bounded organelle	162/1116	1075/10803	3.5018572190335093e-07	0.00012536648844139962	LTR	ACACA, ANAPC5, ANXA11, APOD, ARHGEF2, ATRX, ATXN1L, AURKC, BBS4, BCL9L, BIN1, C2CD3, CCDC117, CCSAP, CCSER2, CDK8, CENPV, CEP19, CEP350, CETN2, CHMP7, CLASP1, CLASP2, CLIP1, CLNS1A, CPT2, CUTC, DAP3, DAXX, DDR2, DENND2A, DHX30, DNMBP, EXOSC2, EXOSC9, FANCG, FBXO11, FGD1, FRMD3, FRMD5, FSCN3, GADD45GIP1, GAPDH, GNL3, GPATCH11, HILPDA, HMMR, HNRNPK, HOMEZ, HSPA9, HTT, INA, INTS4, INTU, IQCB1, IQGAP1, KANK4, KIF24, KIF2C, KNL1, KRR1, LASP1, LETMD1, LSM1, LYST, MCM4, MCRS1, MED1, MRPL47, MSH2, MSH6, MTERF2, NARF, NEFH, NINL, NOC3L, NOCT, NOL8, NOP58, NOS2, NUDC, NUDCD2, NUFIP2, NUP160, NUP43, NVL, PA2G4, PABPC4, PAN2, PEAK1, PHKG1, PIK3CB, PIM1, PLIN2, PLK3, POP4, PPM1E, PPP1R11, PREPL, PRKCI, PTPN12, PTPN4, PXN, RAB7A, RABGEF1, RAD51, RASL11A, RBPMS, RCL1, REV3L, RIF1, ROCK1, RPAP2, RPF2, RPL39, RPS20, RPS5, RSPH4A, S100A9, SEH1L, SETDB1, SF3B3, SKA3, SMARCA5, SMARCAD1, SNAPC1, SNAPC3, SPAST, SPICE1, SPIN1, SPTA1, SPTY2D1, STAG3, STAR, STAU1, STOML2, SUZ12, TAOK1, TBCE, TEFM, TET1, TEX14, TIA1, TMEM179B, TPM1, TRIM41, TRIM67, TRIM71, TRMT10C, UPF2, UPF3B, UTP20, VCL, VCP, WDFY3, WDR74, WEE1, XRCC6, YTHDF2, ZCCHC4, ZNF16, ZNF34
Oryctolagus_cuniculus	intracellular non-membrane-bounded organelle	162/1116	1075/10803	3.5018572190335093e-07	0.00012536648844139962	LTR	ACACA, ANAPC5, ANXA11, APOD, ARHGEF2, ATRX, ATXN1L, AURKC, BBS4, BCL9L, BIN1, C2CD3, CCDC117, CCSAP, CCSER2, CDK8, CENPV, CEP19, CEP350, CETN2, CHMP7, CLASP1, CLASP2, CLIP1, CLNS1A, CPT2, CUTC, DAP3, DAXX, DDR2, DENND2A, DHX30, DNMBP, EXOSC2, EXOSC9, FANCG, FBXO11, FGD1, FRMD3, FRMD5, FSCN3, GADD45GIP1, GAPDH, GNL3, GPATCH11, HILPDA, HMMR, HNRNPK, HOMEZ, HSPA9, HTT, INA, INTS4, INTU, IQCB1, IQGAP1, KANK4, KIF24, KIF2C, KNL1, KRR1, LASP1, LETMD1, LSM1, LYST, MCM4, MCRS1, MED1, MRPL47, MSH2, MSH6, MTERF2, NARF, NEFH, NINL, NOC3L, NOCT, NOL8, NOP58, NOS2, NUDC, NUDCD2, NUFIP2, NUP160, NUP43, NVL, PA2G4, PABPC4, PAN2, PEAK1, PHKG1, PIK3CB, PIM1, PLIN2, PLK3, POP4, PPM1E, PPP1R11, PREPL, PRKCI, PTPN12, PTPN4, PXN, RAB7A, RABGEF1, RAD51, RASL11A, RBPMS, RCL1, REV3L, RIF1, ROCK1, RPAP2, RPF2, RPL39, RPS20, RPS5, RSPH4A, S100A9, SEH1L, SETDB1, SF3B3, SKA3, SMARCA5, SMARCAD1, SNAPC1, SNAPC3, SPAST, SPICE1, SPIN1, SPTA1, SPTY2D1, STAG3, STAR, STAU1, STOML2, SUZ12, TAOK1, TBCE, TEFM, TET1, TEX14, TIA1, TMEM179B, TPM1, TRIM41, TRIM67, TRIM71, TRMT10C, UPF2, UPF3B, UTP20, VCL, VCP, WDFY3, WDR74, WEE1, XRCC6, YTHDF2, ZCCHC4, ZNF16, ZNF34
Oryctolagus_cuniculus	intracellular organelle	432/1116	3503/10803	3.072211548259868e-06	0.0006599110405662196	LTR	ABHD2, ACACA, ACAD9, ACBD5, ACOX1, ADPGK, AGL, AHCTF1, AICDA, AIMP2, AMT, ANAPC5, ANHX, ANXA11, AP1S2, APOD, APPL1, AQP10, ARAF, ARF5, ARF6, ARHGEF2, ARID4B, ARL4D, ARNT, ARNT2, ARRDC3, ATAD5, ATP23, ATRX, ATXN1L, AURKC, BAG3, BBS4, BCL9L, BIN1, BIRC3, BIRC6, BLOC1S6, BRD8, C2CD3, CALCOCO2, CALR, CCDC117, CCSAP, CCSER2, CD93, CDCA7L, CDIP1, CDK7, CDK8, CELF3, CENPV, CEP19, CEP350, CETN2, CHEK2, CHMP7, CLASP1, CLASP2, CLIP1, CLN3, CLNS1A, CNIH4, CPSF7, CPT2, CRCP, CREBL2, CSRNP2, CTSB, CTSK, CTSS, CUL5, CUTC, DAP3, DAXX, DBR1, DCLRE1C, DCTPP1, DDR2, DENND2A, DENND4B, DENND4C, DENND6A, DHTKD1, DHX30, DND1, DNMBP, DONSON, DTX3L, EAPP, EBF4, ECT2, EI24, EIF2B5, ELF2, ELP6, ENPEP, EP300, ERP29, ESRP1, EXOSC2, EXOSC9, FAM214B, FANCG, FBXO11, FBXO30, FDFT1, FGD1, FKBP9, FOXK2, FRMD3, FRMD5, FSCN3, FYCO1, FYN, G6PD, GABPB2, GADD45GIP1, GAPDH, GATAD2B, GDPD1, GJA1, GJB3, GLB1, GNL3, GOT2, GPATCH11, GPBP1, GPBP1L1, GPN1, GPX7, GSX2, H3F3A, HARS2, HELLS, HELQ, HILPDA, HMGN1, HMMR, HMOX2, HNRNPK, HOMEZ, HPSE, HSCB, HSD17B3, HSDL2, HSP90AA1, HSPA9, HSPD1, HTT, IKBKB, INA, INO80D, INTS4, INTU, IQCB1, IQGAP1, IRF2, IWS1, JARID2, JMJD1C, KANK4, KCNG3, KDM4C, KIF24, KIF2C, KIF5B, KNL1, KRR1, L2HGDH, L3MBTL2, LAPTM4B, LASP1, LETMD1, LIMD1, LIMK2, LIN54, LRRC8C, LSM1, LSM5, LYN, LYPLA1, LYST, LYZL4, M6PR, MARVELD2, MCM4, MCRS1, MCUR1, MECP2, MED1, MEIG1, METTL13, MFSD8, MGA, MGARP, MIB1, MOK, MPPE1, MPV17L, MRPL47, MSH2, MSH6, MSI1, MST1R, MTA3, MTERF2, MYO1E, NAA25, NAGA, NARF, NBR1, NEFH, NINL, NIPSNAP1, NLRX1, NMD3, NMI, NOC3L, NOCT, NOL8, NOP58, NOS2, NR1I3, NRROS, NSMCE4A, NUDC, NUDCD2, NUDT9, NUFIP2, NUP160, NUP43, NUPR2, NVL, OCLN, OVOL2, OXA1L, PA2G4, PABPC4, PAN2, PAPOLG, PAQR8, PARP9, PCNA, PCNP, PDS5A, PEAK1, PECR, PET117, PEX5, PHAX, PHC1, PHKG1, PIK3C2A, PIK3CB, PIM1, PITX3, PKNOX1, PLIN2, PLK3, PNRC1, POP4, PPM1E, PPP1R11, PPP2CA, PPP2CB, PPP4R2, PPT1, PREPL, PRKCB, PRKCI, PRPF40B, PRR11, PSMA5, PSMA8, PSMB4, PTBP3, PTPN11, PTPN12, PTPN2, PTPN4, PTRH2, PXMP2, PXN, QRSL1, RAB14, RAB39A, RAB7A, RABGEF1, RAD17, RAD51, RALBP1, RASL11A, RAVER2, RBPMS, RCL1, REV3L, RHOA, RIF1, ROCK1, RPAP2, RPF2, RPL39, RPS20, RPS3A, RPS5, RRAGA, RSPH4A, RUBCN, RUFY1, S100A9, S100B, SAP130, SCARB2, SCP2, SDHC, SEC23IP, SEH1L, SELENBP1, SERPINB9, SESN2, SETD4, SETDB1, SF3B3, SFXN1, SKA3, SLC11A2, SLC16A1, SLC17A5, SLC25A20, SLC25A28, SLC31A1, SLC39A6, SLC9A1, SMARCA5, SMARCAD1, SMPD1, SNAP23, SNAPC1, SNAPC3, SNX27, SNX6, SOD1, SPAST, SPEN, SPICE1, SPIN1, SPTA1, SPTY2D1, ST3GAL2, STAG1, STAG3, STAR, STAU1, STK38, STOML2, SUCLA2, SULT1C2, SUZ12, SVOP, SYK, SYPL2, TAOK1, TBCE, TEFM, TERF2IP, TET1, TEX14, TFAP2C, TFAP2E, THOC5, TIA1, TIPIN, TMED5, TMEM179B, TMEM35A, TMEM50B, TPM1, TRAPPC11, TRIM33, TRIM41, TRIM67, TRIM7, TRIM71, TRMT10C, TSG101, UBE2B, UBQLN1, UPF2, UPF3B, USP33, USP45, USP8, UTP20, VAMP5, VAMP8, VCL, VCP, VIPAS39, VPS26B, VPS35, VPS72, VTI1B, WAS, WDFY3, WDR74, WEE1, XPNPEP3, XPO1, XPOT, XRCC6, XRN1, YBEY, YEATS4, YIPF1, YRDC, YTHDF2, ZC3HC1, ZCCHC4, ZFR, ZFYVE26, ZMYND15, ZNF16, ZNF280A, ZNF280B, ZNF34, ZNF35, ZNF592, ZNF800, ZNRF1, ZSCAN2
Oryctolagus_cuniculus	transferase complex	60/1116	319/10803	3.5951721663989702e-06	0.0007020390739477262	LTR	ACTL6A, ANAPC5, APPBP2, ARIH1, BRD1, BRD8, CCNT1, CDK7, CLNS1A, CRCP, CUL3, CUL5, DCAF12, DDB1, DYDC2, EP300, GID4, JARID2, KCTD13, MCRS1, MRPS36, NAA25, NSMCE4A, NUS1, PCNA, PHF1, PHKG1, PIK3CA, PIK3CB, POLE, PPP1R11, PRKAA1, PRKAG2, PRKCI, RABGGTB, RAD51, RBBP4, REV3L, RIOK1, RNF168, RPAP2, RPRD2, SESN2, SNRPD1, SNW1, STT3A, SUPT7L, SUZ12, TAF12, TAF6L, TRIM40, TRMT10C, UBE2B, UBE4B, UBR1, USP22, VPS72, WDFY3, XRCC6, ZER1
Oryctolagus_cuniculus	nuclear protein-containing complex	91/1116	565/10803	1.3135895870246744e-05	0.0017634940205806255	LTR	ACTL6A, ANAPC5, APOBEC1, ARNT, ASCC2, ATF1, BCAS2, BCL9L, BIN1, BRD1, BRD8, BRIP1, CCNT1, CDC73, CDK7, CDK8, CETN2, CHMP7, COPS7B, CPSF7, CRCP, CSNK2A2, DYDC2, EP300, EXOSC2, EXOSC9, FANCG, HNRNPC, HNRNPK, INTS2, INTS4, INTS9, JARID2, LGALS3, LSM5, MCM4, MCRS1, MED1, MED14, MED18, MFAP1, MSH2, MSH6, MTA3, NUP155, NUP160, NUP205, NUP43, NUP54, NUP58, NVL, ORC6, PCNA, PDCD7, PHF1, PIP5K1A, POLE, PRPF3, RAD51, RBBP4, RFX5, RNF113A, RPA2, RPAP2, RPRD2, SEH1L, SF3B3, SMARCA5, SNRPC, SNRPD1, SNU13, SNW1, STON2, SUPT7L, SUZ12, SYF2, TAF12, TAF4B, TAF6L, TERF2IP, THOC2, TRIM28, UPF2, UPF3B, USP22, VPS72, WDR74, XPOT, XRCC6, ZCCHC8, ZMAT2
Oryctolagus_cuniculus	organelle	440/1116	3636/10803	2.115184794230456e-05	0.002524120521115011	LTR	ABHD2, ACACA, ACAD9, ACBD5, ACOX1, ADPGK, AGL, AHCTF1, AICDA, AIMP2, AMT, ANAPC5, ANHX, ANXA11, AOC1, AP1S2, APOD, APPL1, AQP10, ARAF, ARF5, ARF6, ARHGEF2, ARID4B, ARL4D, ARNT, ARNT2, ARRDC3, ATAD5, ATP23, ATRX, ATXN1L, AURKC, BAG3, BBS12, BBS4, BCL9L, BIN1, BIRC3, BIRC6, BLOC1S6, BRD8, C2CD3, CALCOCO2, CALR, CCDC117, CCSAP, CCSER2, CD93, CDCA7L, CDIP1, CDK7, CDK8, CELF3, CENPV, CEP19, CEP350, CETN2, CHEK2, CHMP7, CLASP1, CLASP2, CLIP1, CLN3, CLNS1A, CNIH4, CPSF7, CPT2, CRCP, CREBL2, CSRNP2, CTSB, CTSK, CTSS, CUL5, CUTC, DAP3, DAXX, DBR1, DCLRE1C, DCTPP1, DDR2, DENND2A, DENND4B, DENND4C, DENND6A, DHTKD1, DHX30, DLGAP3, DND1, DNMBP, DONSON, DTX3L, EAPP, EBF4, ECT2, EI24, EIF2B5, ELF2, ELP6, ENPEP, EP300, ERP29, ESRP1, EXOSC2, EXOSC9, FAM214B, FANCG, FBXO11, FBXO30, FDFT1, FGD1, FKBP9, FOXK2, FRMD3, FRMD5, FSCN3, FYCO1, FYN, G6PD, GABPB2, GADD45GIP1, GAPDH, GATAD2B, GDPD1, GJA1, GJB3, GLB1, GNG3, GNL3, GOT2, GPATCH11, GPBP1, GPBP1L1, GPN1, GPX7, GSX2, H3F3A, HARS2, HELLS, HELQ, HILPDA, HMGN1, HMMR, HMOX2, HNRNPK, HOMEZ, HPSE, HSCB, HSD17B3, HSDL2, HSP90AA1, HSPA9, HSPD1, HTT, IKBKB, INA, INO80D, INTS4, INTU, IQCB1, IQGAP1, IRF2, IWS1, JARID2, JMJD1C, KANK4, KCNG3, KDM4C, KIF24, KIF2C, KIF5B, KNL1, KRR1, L2HGDH, L3MBTL2, LAPTM4B, LASP1, LETMD1, LHFPL4, LIMD1, LIMK2, LIN54, LRRC8C, LSM1, LSM5, LYN, LYPLA1, LYST, LYZL4, M6PR, MARVELD2, MCM4, MCRS1, MCUR1, MECP2, MED1, MEIG1, METTL13, MFSD8, MGA, MGARP, MIB1, MOK, MPPE1, MPV17L, MRPL47, MSH2, MSH6, MSI1, MST1R, MTA3, MTERF2, MYO1E, NAA25, NAGA, NARF, NBR1, NEFH, NINL, NIPSNAP1, NLRX1, NMD3, NMI, NOC3L, NOCT, NOL8, NOP58, NOS2, NR1I3, NRROS, NSMCE4A, NUDC, NUDCD2, NUDT9, NUFIP2, NUP160, NUP43, NUPR2, NVL, OCLN, OVOL2, OXA1L, PA2G4, PABPC4, PAN2, PAPOLG, PAQR8, PARP9, PCNA, PCNP, PDS5A, PEAK1, PECR, PET117, PEX5, PHAX, PHC1, PHKG1, PIK3C2A, PIK3CB, PIM1, PITX3, PKNOX1, PLIN2, PLK3, PNRC1, POP4, PPM1E, PPP1R11, PPP2CA, PPP2CB, PPP4R2, PPT1, PREPL, PRKCB, PRKCI, PRPF40B, PRR11, PSMA5, PSMA8, PSMB4, PTBP3, PTPN11, PTPN12, PTPN2, PTPN4, PTRH2, PXMP2, PXN, QRSL1, RAB14, RAB39A, RAB7A, RABGEF1, RAD17, RAD51, RALBP1, RASL11A, RAVER2, RBPMS, RCL1, REV3L, RHOA, RIF1, ROCK1, RPAP2, RPF2, RPL39, RPS20, RPS3A, RPS5, RRAGA, RSPH4A, RUBCN, RUFY1, S100A9, S100B, SAP130, SCARB2, SCP2, SDHC, SEC23IP, SEH1L, SELENBP1, SERPINB9, SESN2, SETD4, SETDB1, SF3B3, SFXN1, SKA3, SLC11A2, SLC16A1, SLC17A5, SLC25A20, SLC25A28, SLC31A1, SLC39A6, SLC9A1, SMARCA5, SMARCAD1, SMPD1, SNAP23, SNAPC1, SNAPC3, SNX27, SNX6, SOD1, SPAST, SPEN, SPICE1, SPIN1, SPTA1, SPTY2D1, ST3GAL2, STAG1, STAG3, STAR, STAU1, STK38, STOML2, SUCLA2, SULT1C2, SUZ12, SVOP, SYK, SYNGAP1, SYPL2, TAOK1, TBCE, TEFM, TERF2IP, TET1, TEX14, TFAP2C, TFAP2E, THOC5, TIA1, TIPIN, TMED5, TMEM179B, TMEM218, TMEM35A, TMEM50B, TPM1, TRAPPC11, TRIM33, TRIM41, TRIM67, TRIM7, TRIM71, TRMT10C, TSG101, UBE2B, UBQLN1, UPF2, UPF3B, USP33, USP45, USP8, USP9X, UTP20, VAMP5, VAMP8, VCL, VCP, VIPAS39, VPS26B, VPS35, VPS72, VTI1B, WAS, WDFY3, WDR74, WEE1, XPNPEP3, XPO1, XPOT, XRCC6, XRN1, YBEY, YEATS4, YIPF1, YRDC, YTHDF2, ZC3HC1, ZCCHC4, ZFR, ZFYVE26, ZMYND15, ZNF16, ZNF280A, ZNF280B, ZNF34, ZNF35, ZNF592, ZNF800, ZNRF1, ZSCAN2
Oryctolagus_cuniculus	catalytic complex	92/1116	599/10803	7.711967626914831e-05	0.005176658269566581	LTR	ACTL6A, ANAPC5, APPBP2, ARIH1, ATAD5, BCAS2, BRD1, BRD8, CAPNS1, CCNT1, CDK7, CLNS1A, CRCP, CUL3, CUL5, DCAF12, DDB1, DIS3L, DYDC2, DYNC1LI2, EP300, EXOSC2, EXOSC9, GID4, GNAT3, GNG3, JARID2, KCTD13, MCCC2, MCRS1, MRPS36, MTA3, NAA25, NDUFA2, NDUFA7, NDUFC1, NDUFS5, NSMCE4A, NUS1, NVL, PCNA, PDHB, PHF1, PHKG1, PIK3CA, PIK3CB, PNPT1, POLE, POP4, PPP1R11, PPP2R5E, PPP4R2, PRKAA1, PRKAG2, PRKCI, PSMA8, RABGGTB, RAD51, RBBP4, REV3L, RIOK1, RNF168, RPAP2, RPP25, RPRD2, SDHC, SEC11A, SESN2, SF3B3, SMARCA5, SNRPD1, SNW1, SPCS1, STT3A, SUCLA2, SUPT7L, SUZ12, TAF12, TAF6L, TRIM40, TRMT10C, UBE2B, UBE4B, UBR1, USP22, VCP, VPS72, WDFY3, WDR74, XRCC6, ZCCHC8, ZER1
Oryctolagus_cuniculus	cytosol	184/1116	1383/10803	0.0001513826935137	0.008337692965831476	LTR	ACACA, ACKR2, AGL, AIMP2, ANXA11, APPL1, ARF6, ARID4B, ATP23, BAG3, BID, BIN1, BIRC3, CABIN1, CALCOCO2, CALR, CAPNS1, CCNT1, CDC73, CDCA7L, CDK19, CDK7, CENPV, CHMP7, CIT, CLNS1A, COMMD5, COPRS, CRYL1, CUTC, DCTPP1, DENND2A, DENND4C, DHX30, DIS3L, DNAJA2, DNAJB5, DNAJB6, DTX3L, DUS2, ECT2, EI24, EIF2AK1, EIF2B5, EIF4EBP1, ELP6, EP300, EXO5, EXOSC2, EXOSC9, FAM126A, FAM126B, FANCG, FNIP1, FYN, G6PD, GAPDH, GART, GMNN, GPBP1, GPN1, GPSM2, GPX1, GSR, HMMR, HOMEZ, HSCB, HTT, HUWE1, IKBKB, INTS9, IPO7, KANK4, KIF5B, LMLN, MALSU1, MAP3K8, MDH1, MEIG1, MSH6, MSTO1, MSX2, MYO19, NAA25, NBR1, NCDN, NINL, NOS2, NR1I3, NUDC, NUDCD2, NUF2, NUFIP2, NUMA1, NUP43, PABPC4, PARP9, PATJ, PEX5, PFKP, PI4K2B, PIK3C2A, PIM1, PIP5K1A, PITPNC1, PLA2G4E, PLIN2, PNP, PNPT1, PPP2R5E, PPP6C, PREPL, PRKAA1, PRKCB, PRKCI, PRMT2, PRPF3, PRRC2C, PSMA5, PSMD4, PTPN12, PTRH2, RAB14, RAB5A, RAB7A, RABGEF1, RBBP4, RBPMS, REST, RHOA, RIOK1, RNF168, RPAP2, RUBCN, RUFY1, S100A9, S100B, SEC23B, SELENBP1, SERPINB9, SETD4, SH3D19, SHQ1, SKA3, SLC17A5, SLC25A20, SMAP2, SNRPD1, SNX6, SOD1, SPIN1, STAU1, STK38, STOX1, SULT1E1, SYK, SYNC, TERF2IP, THRSP, TIA1, TIAM1, TMEM87A, TOMM34, TPM1, UBQLN1, UPF2, UPF3B, USP8, USP9X, VAMP8, VCP, VPS35, WAS, WDFY3, WDR73, XPNPEP3, XPOT, XRN1, YTHDF2, ZNF260, ZNF318, ZNF540, ZNF687, ZNRF1
Oryctolagus_cuniculus	nucleolus	53/1116	318/10803	0.0004833721120994	0.017944864097754105	LTR	ATXN1L, BCL9L, CDK8, CPT2, CUTC, DAXX, EXOSC2, EXOSC9, FANCG, FBXO11, GNL3, HOMEZ, INTS4, KRR1, LETMD1, MCRS1, MED1, NARF, NOC3L, NOL8, NOP58, NVL, PA2G4, PIK3CB, PIM1, PLK3, POP4, PPM1E, PPP1R11, RABGEF1, RASL11A, RCL1, REV3L, RPAP2, RPF2, RSPH4A, SF3B3, SNAPC1, SNAPC3, SPIN1, SPTY2D1, STAG3, SUZ12, TMEM179B, TRIM41, UPF3B, UTP20, WDFY3, WDR74, WEE1, XRCC6, ZCCHC4, ZNF16
Oryctolagus_cuniculus	nuclear body	55/1116	335/10803	0.0004845447475185	0.017944864097754105	LTR	ARIH1, ATRX, BCAS2, BRD1, CALCOCO2, CDC25C, CHEK2, DAXX, ECT2, ERBIN, ESRP1, FNBP4, GNL3, IKZF4, KCTD13, KNL1, MORC3, MSX2, NBR1, NCOA2, NOC3L, NSMCE4A, NUDT9, NUFIP2, NUP43, OSGEP, PCNA, PIP5K1A, PRKAA1, PRPF3, RAD51, RBM25, RBM39, RIF1, RMI1, RPA2, RUFY1, SAP130, SCNM1, SFPQ, SLTM, SNAPC3, SNRPC, SNW1, SON, SRSF3, STAG1, SUZ12, TCF20, TERF2IP, TMEM179B, TRIM41, VPS72, WDFY3, ZCCHC8
Oryctolagus_cuniculus	intracellular protein-containing complex	47/1116	278/10803	0.0006285688706124	0.021096342719928676	LTR	ACTL6A, ANAPC5, APPBP2, ARIH1, ARNT, BRD1, BRD8, CNOT4, CRCP, CUL3, CUL5, DCAF12, DCLRE1C, DDB1, ELP6, EP300, GID4, KCTD13, MCRS1, NAA25, POLE, PPP1R11, PPP2R5E, PPP4R2, PRKAA1, PRKAG2, PSMA8, QRSL1, RAD51, REV3L, RNF168, RPAP2, RPRD2, SESN2, SUPT7L, TAF12, TAF6L, TRAPPC11, TRAPPC8, UBE2B, UBE4B, UBR1, USP22, VCP, VPS72, XRCC6, ZER1
Oryctolagus_cuniculus	site of DNA damage	12/1116	41/10803	0.000639500304242	0.021133025438643323	LTR	CUL5, HELQ, PARP9, PHF1, RAD51, RIF1, RNF138, RNF168, RPA2, SMARCA5, VCP, WAS
Oryctolagus_cuniculus	mitochondrion	57/1116	355/10803	0.0006971044218206	0.021890021377225708	LTR	AMT, ARAF, ARID4B, BRD8, CPT2, DCTPP1, DHTKD1, DND1, FANCG, GADD45GIP1, GJA1, GOT2, GPN1, HARS2, HSCB, HSDL2, HSP90AA1, HSPD1, JARID2, KIF5B, L2HGDH, MCUR1, METTL13, MGARP, MPV17L, NIPSNAP1, NLRX1, NOC3L, NOCT, NUDT9, OXA1L, PARP9, PECR, PET117, PEX5, PSMB4, PTRH2, QRSL1, RAB7A, RAD51, RALBP1, SCP2, SDHC, SESN2, SFXN1, SLC11A2, SLC25A20, SLC25A28, SNAP23, SOD1, STAR, SUCLA2, TEFM, TFAP2C, VPS35, XPNPEP3, YRDC
Oryctolagus_cuniculus	vacuole	26/1116	129/10803	0.0007100087463815	0.021890021377225708	LTR	ANXA11, CALCOCO2, CALR, CLN3, CTSB, CTSK, CTSS, DTX3L, FYCO1, GLB1, HPSE, HTT, MFSD8, MST1R, NAGA, NBR1, PPT1, RRAGA, SCARB2, SMPD1, SNAP23, SNX6, SULT1C2, UBQLN1, VPS35, ZFYVE26
Oryctolagus_cuniculus	phagocytic vesicle	9/1116	30/10803	0.0024920498079976	0.046547156413729085	LTR	ANXA11, APPL1, CTSS, KIF5B, RAB14, RAB39A, RAB7A, SYK, WAS
Oryctolagus_cuniculus	site of double-strand break	9/1116	30/10803	0.0024920498079976	0.046547156413729085	LTR	PHF1, RAD51, RIF1, RNF138, RNF168, RPA2, SMARCA5, VCP, WAS
Oryctolagus_cuniculus	exosome (RNase complex)	6/1116	15/10803	0.0026385768372128	0.047230525386109126	LTR	DIS3L, EXOSC2, EXOSC9, NVL, PNPT1, WDR74
Oryctolagus_cuniculus	transferase complex, transferring phosphorus-containing groups	19/1116	94/10803	0.0034799206998137	0.05516462353549485	LTR	CCNT1, CDK7, CRCP, PCNA, PHKG1, PIK3CA, PIK3CB, POLE, PPP1R11, PRKAA1, PRKAG2, PRKCI, REV3L, RPAP2, RPRD2, SESN2, SNW1, TRIM40, XRCC6
Oryctolagus_cuniculus	lytic vacuole	21/1116	107/10803	0.0035184140709324	0.05516462353549485	LTR	ANXA11, CALR, CTSB, CTSK, CTSS, DTX3L, FYCO1, GLB1, HPSE, MFSD8, NAGA, NBR1, PPT1, RRAGA, SCARB2, SMPD1, SNAP23, SNX6, SULT1C2, VPS35, ZFYVE26
Oryctolagus_cuniculus	lysosome	21/1116	107/10803	0.0035184140709324	0.05516462353549485	LTR	ANXA11, CALR, CTSB, CTSK, CTSS, DTX3L, FYCO1, GLB1, HPSE, MFSD8, NAGA, NBR1, PPT1, RRAGA, SCARB2, SMPD1, SNAP23, SNX6, SULT1C2, VPS35, ZFYVE26
Oryctolagus_cuniculus	exoribonuclease complex	6/1116	16/10803	0.0038566823442784	0.059172526253642874	LTR	DIS3L, EXOSC2, EXOSC9, NVL, PNPT1, WDR74
Oryctolagus_cuniculus	ribonucleoprotein complex	43/1116	272/10803	0.0044872844175549	0.06386268685715317	LTR	BCAS2, DAP3, HNRNPC, HNRNPK, IQGAP1, KRR1, LGALS3, LSM1, LSM5, MALSU1, MFAP1, MRPL30, MRPL39, MRPL42, MSI1, NOP58, NVL, PABPC4, PDCD7, PHAX, POP4, PRPF3, RIOK1, RNF113A, RPL39, RPP25, RPS20, RPS3A, RPS5, SF3B3, SND1, SNRPC, SNRPD1, SNU13, SNW1, STAR, SUZ12, SYF2, TEFM, TRMT10C, ZCCHC8, ZMAT2, ZNF34
Oryctolagus_cuniculus	endocytic vesicle	12/1116	51/10803	0.0048833274804258	0.06553044475665527	LTR	ANXA11, APPL1, ARF6, CTSS, KIF5B, MYO1E, OCLN, RAB14, RAB39A, RAB7A, SYK, WAS
Oryctolagus_cuniculus	nucleoplasm	149/1116	1170/10803	0.0051158621205473	0.0660857552400502	LTR	ACBD5, ACKR2, ACTL6A, ANXA11, APPBP2, ARID4B, ARNT2, ATF1, ATXN1L, BCL9L, BIRC3, BRIP1, CABIN1, CC2D1B, CDCA7L, CDK19, CDKN2AIP, CENPV, CEP19, CHMP7, CLNS1A, COMMD5, COPRS, CPT2, CTSK, CUTC, DAP3, DBR1, DCLRE1C, DCTPP1, DDB1, DENND4B, DNAJB6, DND1, DTX3L, DUSP12, EP300, EXO5, EXOSC2, EXOSC9, FAM76A, FBXO11, GADD45GIP1, GJA1, GMEB1, GMNN, GPN1, HILPDA, HNRNPH1, HNRNPH3, HNRNPK, HOMEZ, HPSE, HSCB, HTT, HUWE1, INTS9, IPO7, IQCB1, IWS1, IYD, KHDRBS1, LETMD1, LYSMD1, MED1, MFAP1, MIXL1, MPPE1, MSH2, MSH6, NARF, NR0B2, NR1I3, NUDT22, NUF2, NUMA1, NVL, NXF1, ORC6, PARP9, PDHB, PDS5B, PHAX, PIK3C2A, PIK3CB, PIM1, PITPNC1, POP4, PPM1E, PPP1R11, PPP4R2, PRMT2, PRR14, PSMB4, PSMD4, RAB5A, RBPMS, REST, RFX5, RNF113A, RNF168, RPF2, RPP25, RRAGA, RSPH4A, RUBCN, S100A9, S100B, SCAI, SCP2, SEL1L3, SERPINB9, SF3B3, SH3D19, SHQ1, SIK3, SLC9A1, SMAP2, SMARCA5, SNAP23, SNAPC1, SOD1, SPIN1, SPTY2D1, STAG3, STOX1, SUPT7L, TATDN1, TCEAL7, TFAP2C, THRSP, TIA1, TRIM28, TRMT10C, UBQLN1, UPF3B, USP1, USP33, VCP, WDR13, WDR74, XPOT, XRCC6, ZC3HC1, ZNF16, ZNF260, ZNF318, ZNF540, ZNF687
Oryctolagus_cuniculus	peptidase complex	10/1116	39/10803	0.0051687182869313	0.0660857552400502	LTR	CAPNS1, PSMA8, SEC11A, SPCS1, SUPT7L, TAF12, TAF6L, UBR1, USP22, VCP
Oryctolagus_cuniculus	spliceosomal complex	17/1116	83/10803	0.0055142529818033	0.06895418937266241	LTR	BCAS2, HNRNPC, HNRNPK, LGALS3, LSM5, MFAP1, PDCD7, PRPF3, RNF113A, SF3B3, SNRPC, SNRPD1, SNU13, SNW1, SYF2, ZCCHC8, ZMAT2
Oryctolagus_cuniculus	nuclear exosome (RNase complex)	4/1116	8/10803	0.0056364361147397	0.06895418937266241	LTR	EXOSC2, EXOSC9, NVL, WDR74
Oryctolagus_cuniculus	protein-containing complex	275/1116	2322/10803	0.0078961633055773	0.08480479390190021	LTR	ACTL6A, ADRB3, AICDA, AIMP2, ANAPC5, AP1G1, AP1S2, APOBEC1, APPBP2, ARIH1, ARNT, ARNT2, ASCC2, ATAD5, ATF1, ATP6V1G1, BAG3, BBS4, BCAS2, BCL9L, BEST4, BIN1, BLOC1S6, BRD1, BRD8, BRIP1, CACNG3, CAMLG, CAPNS1, CCNT1, CCT7, CDC73, CDK7, CDK8, CETN2, CGA, CHMP7, CHP1, CLNS1A, CNOT4, COPG1, COPS7B, CPSF7, CRCP, CSNK2A2, CUL3, CUL5, DAP3, DCAF12, DCLRE1C, DCTN6, DDB1, DENND4C, DIS3L, DTX3L, DYDC2, DYNC1LI2, ECT2, EFCAB9, EIF2B5, ELP6, EMC1, EP300, ERBB3, ERLIN1, EXD1, EXOSC2, EXOSC9, FANCG, GAPDH, GID4, GJA1, GJA4, GJB3, GMNN, GNAT3, GNG3, GPSM2, H3F3A, HAUS5, HNRNPC, HNRNPK, HTT, HYOU1, IKZF4, IL23A, INTS2, INTS4, INTS9, IQGAP1, ITGA1, ITGA6, ITGAL, JARID2, KATNA1, KCNG3, KCTD13, KHDRBS1, KIF24, KRR1, LAMTOR1, LGALS3, LRRC8C, LSM1, LSM5, LYN, MALSU1, MCCC2, MCM4, MCRS1, MED1, MED14, MED18, MFAP1, MREG, MRPL30, MRPL39, MRPL42, MRPS36, MSH2, MSH6, MSI1, MTA3, MYO19, MYO1E, NAA25, NAE1, NBR1, NCOA2, NDUFA2, NDUFA7, NDUFC1, NDUFS5, NOP58, NPHS2, NSMCE4A, NUF2, NUMA1, NUP155, NUP160, NUP205, NUP43, NUP54, NUP58, NUS1, NVL, OCLN, ORC6, OSGEP, P2RX2, PABPC4, PAN2, PARP9, PCNA, PDCD7, PDHB, PDIA3, PEX5, PHAX, PHF1, PHKG1, PIK3CA, PIK3CB, PIP5K1A, PNPT1, POLE, POP4, PPM1E, PPP1R11, PPP2R5E, PPP4R2, PRKAA1, PRKAG2, PRKCI, PRPF3, PSMA5, PSMA8, PSMB4, PSMD4, PTPN11, PXMP2, QRSL1, RABGGTB, RAD17, RAD51, RASIP1, RBBP4, RBM39, REST, REV3L, RFX5, RIOK1, RLA-DMB, RMI1, RNF113A, RNF139, RNF168, RPA2, RPAP2, RPL39, RPP25, RPRD2, RPS20, RPS3A, RPS5, RRAGA, RSPH4A, SCP2, SDHC, SEC11A, SEC23B, SEH1L, SESN2, SF3B3, SKA3, SLC11A2, SLC25A4, SLC9A1, SMARCA5, SNAP23, SND1, SNRPC, SNRPD1, SNU13, SNW1, SNX6, SOD1, SPCS1, SPTA1, STAG1, STAG3, STAR, STON2, STT3A, SUCLA2, SUPT7L, SUZ12, SYF2, SYK, TAF12, TAF4B, TAF6L, TEFM, TERF2IP, THOC2, TIMM9, TOMM20L, TRAPPC11, TRAPPC8, TRIM28, TRIM40, TRMT10C, TTC26, UBAP1, UBE2B, UBE4B, UBQLN1, UBR1, UPF2, UPF3B, USP22, VAMP8, VCP, VPS35, VPS72, WDFY3, WDR59, WDR74, XPOT, XRCC6, YIPF1, ZCCHC8, ZER1, ZMAT2, ZNF34
Oryctolagus_cuniculus	nuclear pore	7/1116	24/10803	0.00880738769192	0.09024551073081812	LTR	CHMP7, NUP155, NUP160, NUP205, NUP54, NUP58, XPOT
Oryctolagus_cuniculus	ESC/E(Z) complex	4/1116	9/10803	0.0093224230151705	0.09024551073081812	LTR	JARID2, PHF1, RBBP4, SUZ12
Oryctolagus_cuniculus	PML body	8/1116	30/10803	0.0093270499917326	0.09024551073081812	LTR	ATRX, CALCOCO2, CHEK2, DAXX, MORC3, RAD51, RPA2, WDFY3
Oryctolagus_cuniculus	U2-type precatalytic spliceosome	8/1116	30/10803	0.0093270499917326	0.09024551073081812	LTR	LSM5, MFAP1, PRPF3, RNF113A, SF3B3, SNRPD1, SNU13, ZMAT2
Oryctolagus_cuniculus	midbody	15/1116	73/10803	0.0100949266964711	0.09552379975339173	LTR	ANXA11, AURKC, BIRC6, CENPV, CHMP7, ECT2, GNL3, IQGAP1, KATNA1, NUDC, PIK3CB, SPAST, TEX14, USP8, ZFYVE26
Oryctolagus_cuniculus	precatalytic spliceosome	8/1116	31/10803	0.0114599273308388	0.10171869382909811	LTR	LSM5, MFAP1, PRPF3, RNF113A, SF3B3, SNRPD1, SNU13, ZMAT2
Oryctolagus_cuniculus	protein kinase complex	11/1116	48/10803	0.0137705408972787	0.11815298296686799	LTR	CCNT1, CDK7, PCNA, PHKG1, PRKAA1, PRKAG2, PRKCI, SESN2, SNW1, TRIM40, XRCC6
Oryctolagus_cuniculus	U2-type spliceosomal complex	11/1116	48/10803	0.0137705408972787	0.11815298296686799	LTR	BCAS2, LSM5, MFAP1, PRPF3, RNF113A, SF3B3, SNRPC, SNRPD1, SNU13, SNW1, ZMAT2
Oryctolagus_cuniculus	serine/threonine protein kinase complex	9/1116	39/10803	0.0158554618586081	0.12613900767514888	LTR	CCNT1, CDK7, PCNA, PHKG1, PRKCI, SESN2, SNW1, TRIM40, XRCC6
Oryctolagus_cuniculus	PcG protein complex	5/1116	16/10803	0.0192892747565189	0.14189507594863904	LTR	CSNK2A2, JARID2, PHF1, RBBP4, SUZ12
Oryctolagus_cuniculus	SAGA complex	4/1116	11/10803	0.0206366919919824	0.14682899307819405	LTR	SUPT7L, TAF12, TAF6L, USP22
Oryctolagus_cuniculus	protein acetyltransferase complex	11/1116	53/10803	0.0208788970983484	0.14682899307819405	LTR	ACTL6A, BRD1, BRD8, EP300, MCRS1, NAA25, SUPT7L, TAF12, TAF6L, USP22, VPS72
Oryctolagus_cuniculus	acetyltransferase complex	11/1116	53/10803	0.0208788970983484	0.14682899307819405	LTR	ACTL6A, BRD1, BRD8, EP300, MCRS1, NAA25, SUPT7L, TAF12, TAF6L, USP22, VPS72
Oryctolagus_cuniculus	histone acetyltransferase complex	10/1116	45/10803	0.0220248387516569	0.1526108181889001	LTR	ACTL6A, BRD1, BRD8, EP300, MCRS1, SUPT7L, TAF12, TAF6L, USP22, VPS72
Oryctolagus_cuniculus	ribonucleoprotein granule	16/1116	89/10803	0.022847504189954	0.15780205466244757	LTR	DHX30, INA, IQGAP1, LSM1, NOCT, NUFIP2, PABPC4, PAN2, RBPMS, STAR, STAU1, TIA1, TRIM71, UPF2, VCP, YTHDF2
Oryctolagus_cuniculus	endosome	36/1116	242/10803	0.0243107557909026	0.1655483374289371	LTR	AP1S2, APPL1, ARRDC3, BIRC6, BLOC1S6, CLN3, CTSS, DENND6A, DTX3L, FYCO1, FYN, HTT, LAPTM4B, M6PR, NBR1, PRKCI, RAB14, RAB7A, RABGEF1, RHOA, RUBCN, RUFY1, SLC11A2, SLC31A1, SMPD1, SNX27, SPAST, TSG101, USP8, VAMP5, VAMP8, VIPAS39, VPS26B, VPS35, ZFYVE26, ZNRF1
Oryctolagus_cuniculus	microtubule organizing center	42/1116	291/10803	0.0243544109066779	0.1655483374289371	LTR	BBS4, BCAS2, BIRC6, C2CD3, CCDC77, CCSAP, CEP19, CEP350, CEP95, CETN2, CLASP1, DCAF12, DIS3L, DYNC1LI2, EFHC2, GPSM2, HMMR, INTU, IQCB1, KATNA1, KIF24, KIZ, MDH1, MFAP1, MIB1, NUMA1, ODF2, PCNA, PHAX, PHF1, PLK3, PPP4R2, PSMB4, RAD51, SKA3, SLC16A1, SPAST, SPICE1, STOX1, TTC26, USP33, ZFYVE26
Oryctolagus_cuniculus	kinetochore	11/1116	55/10803	0.0256140456084151	0.16981163570023344	LTR	CENPV, CHMP7, CLASP1, CLASP2, GPATCH11, KIF2C, KNL1, NUP160, NUP43, SEH1L, TEX14
Oryctolagus_cuniculus	methyltransferase complex	10/1116	48/10803	0.0280142896977469	0.1814920112854496	LTR	CLNS1A, DYDC2, JARID2, MCRS1, PHF1, RBBP4, RIOK1, SNRPD1, SUZ12, TRMT10C
Oryctolagus_cuniculus	cytoplasmic ribonucleoprotein granule	15/1116	83/10803	0.0281933699601876	0.1814920112854496	LTR	INA, IQGAP1, LSM1, NOCT, NUFIP2, PABPC4, PAN2, RBPMS, STAR, STAU1, TIA1, TRIM71, UPF2, VCP, YTHDF2
Oryctolagus_cuniculus	cytoplasm	169/1116	1407/10803	0.0306200169568931	0.1894622579693121	LTR	ADAP2, AGL, AICDA, AIMP2, APOBEC1, ARF6, ARHGAP17, ARIH1, ARL4D, ARNT, ARNT2, BIN1, BIRC3, BLOC1S6, BRIP1, CAPNS1, CAPRIN1, CCT4, CCT6A, CCT7, CD96, CDCA7L, CELF3, CEP19, CIT, CLASP2, CLN3, CLUH, CNKSR3, COPS7B, CPSF7, DAXX, DCAF12, DCTN6, DDB1, DENND4C, DNAAF2, DTD1, DUSP12, DYNC1LI2, ECT2, EFCAB9, EFHC2, EIF2AK1, EIF2B5, EP300, ERBIN, EXOSC2, FABP6, FBXO11, FBXO30, FCRLB, FNIP1, FSCN3, FYN, GAPDH, GDF3, GJB3, GNAT3, GPSM2, GSX2, HARS2, HMMR, HNRNPK, HSP90AA1, HSPH1, IKBKB, IL18, INTU, KATNA1, KHDRBS1, KIF1B, KIZ, LASP1, LDHA, LGALS3, LIMD1, LRRC51, LSM5, LYN, LYPLA1, MACF1, MAP4, MCRS1, MELK, MGARP, MIB1, MRPL30, MSI1, MTA3, MTMR3, NAA16, NCOA2, NF1, NMD3, NMI, NR0B2, NT5C3A, NUMA1, NXF1, ODF2, OSGEP, PA2G4, PABPC4, PDCL, PEX5, PFKP, PHAX, PI4KA, PPP2CA, PPP2CB, PPP2R5E, PPP4R2, PRR11, PRTFDC1, PSMB4, PTGR2, PTPN11, PTPN4, PXN, RAD51, RHOA, RIOK1, ROCK1, RUFY2, S100B, SCAI, SCP2, SEC23IP, SFTPB, SIK3, SKA3, SLC7A8, SLC9A1, SND1, SOD1, SPICE1, SPRY4, SSH1, STON2, STOX1, SULT1C2, TARS2, TBCE, TIPIN, TNFAIP8L2, TNFSF13, TPM1, TRIM67, TRIM7, TRIM71, TSNAXIP1, TUBA1B, TUFT1, TXLNA, UBE4B, USP45, VCL, VTI1B, VWCE, WDR47, WEE1, WNK3, XPO1, XPOT, XRN1, ZCCHC4, ZMYND15, ZMYND19
Oryctolagus_cuniculus	cytoplasmic vesicle	66/1116	497/10803	0.0342017700674851	0.19963424485042933	LTR	ABHD2, ANXA11, AP1S2, APPL1, ARF6, ARRDC3, BIRC6, BLOC1S6, CALR, CD93, CLN3, CRCP, CTSS, DENND4C, DENND6A, DTX3L, ENPEP, ERP29, FYCO1, FYN, HILPDA, HSP90AA1, HSPD1, HTT, KIF5B, KNL1, LAPTM4B, LYZL4, M6PR, MARVELD2, MIB1, MYO1E, NBR1, OCLN, PIK3C2A, PPT1, PRKCI, RAB14, RAB39A, RAB7A, RABGEF1, RHOA, RUBCN, RUFY1, SLC11A2, SLC17A5, SLC31A1, SMPD1, SNAP23, SNX27, SOD1, SPAST, SVOP, SYK, SYPL2, TSG101, UBQLN1, USP8, VAMP5, VAMP8, VIPAS39, VPS26B, VPS35, WAS, ZFYVE26, ZNRF1
Oryctolagus_cuniculus	intracellular membrane-bounded organelle	311/1116	2726/10803	0.0347635776334787	0.2020709533009085	LTR	ABHD2, ACAD9, ACBD5, ACOX1, ADPGK, AGL, AHCTF1, AICDA, AIMP2, AMT, ANHX, ANXA11, AP1S2, APOD, APPL1, AQP10, ARAF, ARF5, ARF6, ARHGEF2, ARID4B, ARL4D, ARNT, ARNT2, ARRDC3, ATAD5, ATP23, ATRX, BAG3, BBS4, BCL9L, BIRC3, BIRC6, BLOC1S6, BRD8, CALCOCO2, CALR, CD93, CDCA7L, CDIP1, CDK7, CELF3, CHEK2, CLASP1, CLN3, CLNS1A, CNIH4, CPSF7, CPT2, CRCP, CREBL2, CSRNP2, CTSB, CTSK, CTSS, CUL5, DBR1, DCLRE1C, DCTPP1, DENND4B, DENND4C, DENND6A, DHTKD1, DND1, DONSON, DTX3L, EAPP, EBF4, ECT2, EI24, EIF2B5, ELF2, ELP6, ENPEP, EP300, ERP29, ESRP1, FAM214B, FANCG, FBXO30, FDFT1, FGD1, FKBP9, FOXK2, FYCO1, FYN, G6PD, GABPB2, GADD45GIP1, GAPDH, GATAD2B, GDPD1, GJA1, GJB3, GLB1, GOT2, GPBP1, GPBP1L1, GPN1, GPX7, GSX2, H3F3A, HARS2, HELLS, HELQ, HILPDA, HMGN1, HMOX2, HNRNPK, HPSE, HSCB, HSD17B3, HSDL2, HSP90AA1, HSPD1, HTT, IKBKB, INO80D, IQGAP1, IRF2, IWS1, JARID2, JMJD1C, KCNG3, KDM4C, KIF5B, KNL1, L2HGDH, L3MBTL2, LAPTM4B, LIMD1, LIN54, LRRC8C, LSM5, LYN, LYPLA1, LYZL4, M6PR, MARVELD2, MCM4, MCUR1, MECP2, MED1, MEIG1, METTL13, MFSD8, MGA, MGARP, MIB1, MOK, MPPE1, MPV17L, MSH6, MSI1, MST1R, MTA3, MYO1E, NAA25, NAGA, NBR1, NIPSNAP1, NLRX1, NMD3, NMI, NOC3L, NOCT, NOS2, NR1I3, NRROS, NSMCE4A, NUDT9, NUPR2, OCLN, OVOL2, OXA1L, PABPC4, PAN2, PAPOLG, PAQR8, PARP9, PCNA, PCNP, PDS5A, PECR, PET117, PEX5, PHAX, PHC1, PIK3C2A, PITX3, PKNOX1, PLIN2, PNRC1, POP4, PPP2CA, PPP2CB, PPP4R2, PPT1, PRKCB, PRKCI, PRPF40B, PRR11, PSMA5, PSMA8, PSMB4, PTBP3, PTPN11, PTPN2, PTRH2, PXMP2, QRSL1, RAB14, RAB39A, RAB7A, RABGEF1, RAD17, RAD51, RALBP1, RAVER2, RHOA, RIF1, RPS3A, RRAGA, RUBCN, RUFY1, S100B, SAP130, SCARB2, SCP2, SDHC, SEC23IP, SELENBP1, SERPINB9, SESN2, SETD4, SETDB1, SFXN1, SLC11A2, SLC16A1, SLC17A5, SLC25A20, SLC25A28, SLC31A1, SLC39A6, SLC9A1, SMARCA5, SMPD1, SNAP23, SNX27, SNX6, SOD1, SPAST, SPEN, ST3GAL2, STAG1, STAR, STAU1, STK38, SUCLA2, SULT1C2, SUZ12, SVOP, SYK, SYPL2, TEFM, TERF2IP, TET1, TFAP2C, TFAP2E, THOC5, TIPIN, TMED5, TMEM35A, TMEM50B, TRAPPC11, TRIM33, TRIM7, TSG101, UBE2B, UBQLN1, USP33, USP45, USP8, VAMP5, VAMP8, VIPAS39, VPS26B, VPS35, VPS72, VTI1B, WAS, XPNPEP3, XPO1, XPOT, XRN1, YBEY, YEATS4, YIPF1, YRDC, YTHDF2, ZC3HC1, ZFR, ZFYVE26, ZMYND15, ZNF280A, ZNF280B, ZNF35, ZNF592, ZNF800, ZNRF1, ZSCAN2
Oryctolagus_cuniculus	intracellular vesicle	66/1116	500/10803	0.0349440421532186	0.2020709533009085	LTR	ABHD2, ANXA11, AP1S2, APPL1, ARF6, ARRDC3, BIRC6, BLOC1S6, CALR, CD93, CLN3, CRCP, CTSS, DENND4C, DENND6A, DTX3L, ENPEP, ERP29, FYCO1, FYN, HILPDA, HSP90AA1, HSPD1, HTT, KIF5B, KNL1, LAPTM4B, LYZL4, M6PR, MARVELD2, MIB1, MYO1E, NBR1, OCLN, PIK3C2A, PPT1, PRKCI, RAB14, RAB39A, RAB7A, RABGEF1, RHOA, RUBCN, RUFY1, SLC11A2, SLC17A5, SLC31A1, SMPD1, SNAP23, SNX27, SOD1, SPAST, SVOP, SYK, SYPL2, TSG101, UBQLN1, USP8, VAMP5, VAMP8, VIPAS39, VPS26B, VPS35, WAS, ZFYVE26, ZNRF1
Oryctolagus_cuniculus	vacuolar membrane	18/1116	107/10803	0.0362237620148816	0.20693787448927042	LTR	AP1S2, CHMP7, CLN3, FNIP1, GABARAPL2, LAMTOR1, LAPTM4B, OCLN, RAB7A, SCARB2, SEH1L, SLC11A2, SLC17A5, SLC38A7, SPPL2A, VAMP8, WDFY3, WDR59
Oryctolagus_cuniculus	sno(s)RNA-containing ribonucleoprotein complex	4/1116	13/10803	0.0378475804816418	0.20845282788350408	LTR	NOP58, POP4, RPP25, SNU13
Oryctolagus_cuniculus	DNA repair complex	6/1116	25/10803	0.0381886825297698	0.20872592894133724	LTR	ASCC2, CETN2, DCLRE1C, MSH2, MSH6, XRCC6
Oryctolagus_cuniculus	lysosomal membrane	16/1116	95/10803	0.0421311761707743	0.21826832588489453	LTR	AP1S2, CHMP7, CLN3, FNIP1, LAMTOR1, LAPTM4B, OCLN, RAB7A, SCARB2, SEH1L, SLC11A2, SLC17A5, SLC38A7, SPPL2A, VAMP8, WDR59
Oryctolagus_cuniculus	lytic vacuole membrane	16/1116	95/10803	0.0421311761707743	0.21826832588489453	LTR	AP1S2, CHMP7, CLN3, FNIP1, LAMTOR1, LAPTM4B, OCLN, RAB7A, SCARB2, SEH1L, SLC11A2, SLC17A5, SLC38A7, SPPL2A, VAMP8, WDR59
Oryctolagus_cuniculus	centrosome	32/1116	219/10803	0.0427351714657064	0.21960561796252956	LTR	BCAS2, CCDC77, CCSAP, CEP19, CEP350, CEP95, CETN2, DCAF12, DIS3L, DYNC1LI2, GPSM2, HMMR, IQCB1, KATNA1, KIF24, KIZ, MDH1, MFAP1, MIB1, NUMA1, PCNA, PHAX, PHF1, PLK3, SKA3, SLC16A1, SPAST, SPICE1, STOX1, TTC26, USP33, ZFYVE26
Oryctolagus_cuniculus	ribosome	9/1116	45/10803	0.0453239283729311	0.22853473742970892	LTR	APOD, DAP3, GADD45GIP1, MRPL47, NUFIP2, RPL39, RPS20, RPS5, ZNF34
Oryctolagus_cuniculus	nucleoid	5/1116	20/10803	0.0484911104491423	0.23434221218361406	LTR	DHX30, HSPA9, MTERF2, TEFM, TRMT10C
Oryctolagus_cuniculus	mitochondrial nucleoid	5/1116	20/10803	0.0484911104491423	0.23434221218361406	LTR	DHX30, HSPA9, MTERF2, TEFM, TRMT10C
Oryctolagus_cuniculus	chromosome, centromeric region	6/1116	27/10803	0.0535370735970335	0.2505395078135685	LTR	ATRX, DAXX, PPP2CA, PPP2CB, STAG1, STAG3
Oryctolagus_cuniculus	late endosome	11/1116	61/10803	0.056262209325394	0.2593373940578247	LTR	CTSS, FYCO1, HTT, M6PR, NBR1, RAB7A, RUBCN, SLC31A1, VAMP5, VIPAS39, ZFYVE26
Oryctolagus_cuniculus	brush border membrane	4/1116	15/10803	0.0612535744925911	0.2747849312841059	LTR	PDZK1, SLC11A2, SLC28A3, SLC7A9
Oryctolagus_cuniculus	nucleosome	4/1116	15/10803	0.0612535744925911	0.2747849312841059	LTR	ACTL6A, BRD8, H3F3A, VPS72
Oryctolagus_cuniculus	centriolar satellite	10/1116	54/10803	0.0673509745191938	0.29168809337557766	LTR	BBS4, C2CD3, G6PD, KIF5B, PATJ, RBM39, RPP25, UPF3B, WDR13, YTHDF2
Oryctolagus_cuniculus	chromosomal region	12/1116	68/10803	0.0674902152735857	0.29168809337557766	LTR	ATRX, CHEK2, DAXX, NSMCE4A, PPP2CA, PPP2CB, RAD51, RBBP4, RIF1, RPA2, STAG1, STAG3
Oryctolagus_cuniculus	ciliary transition zone	5/1116	22/10803	0.0694443756969434	0.2959964078020043	LTR	BBS4, CCSAP, CETN2, INTU, IQCB1
Oryctolagus_cuniculus	supramolecular complex	51/1116	387/10803	0.073357863342968	0.3031775769192547	LTR	ACKR2, CCSAP, CCT7, CENPV, CHMP7, CLASP1, CLASP2, DHX30, DYNC1LI2, FYN, GFAP, GPATCH11, INA, IQGAP1, KATNA1, KIF2C, KIF5B, KNL1, LSM1, MACF1, MAP4, MFAP1, NARF, NEFH, NOCT, NUDC, NUFIP2, NUMA1, NUP160, NUP43, ODF1, PABPC4, PAN2, PHKG1, RBPMS, SEH1L, SKA3, SPAST, STAR, STAU1, SYNC, TEX14, TIA1, TPM1, TRIM71, TUBA1B, UPF2, VCP, WAS, WDR47, YTHDF2
Oryctolagus_cuniculus	intercalated disc	4/1116	16/10803	0.0752416744046151	0.3031775769192547	LTR	GJA1, PIK3CA, SLC31A1, VAMP5
Oryctolagus_cuniculus	spliceosomal tri-snRNP complex	4/1116	16/10803	0.0752416744046151	0.3031775769192547	LTR	LSM5, PRPF3, SNRPD1, SNU13
Oryctolagus_cuniculus	U4/U6 x U5 tri-snRNP complex	4/1116	16/10803	0.0752416744046151	0.3031775769192547	LTR	LSM5, PRPF3, SNRPD1, SNU13
Oryctolagus_cuniculus	vesicle	68/1116	542/10803	0.082516237337036	0.32109579311585745	LTR	ABHD2, ANXA11, AOC1, AP1S2, APPL1, ARF6, ARRDC3, BIN1, BIRC6, BLOC1S6, CALR, CD93, CLN3, CRCP, CTSS, DENND4C, DENND6A, DTX3L, ENPEP, ERP29, FYCO1, FYN, HILPDA, HSP90AA1, HSPD1, HTT, KIF5B, KNL1, LAPTM4B, LYZL4, M6PR, MARVELD2, MIB1, MYO1E, NBR1, OCLN, PIK3C2A, PPT1, PRKCI, RAB14, RAB39A, RAB7A, RABGEF1, RHOA, RUBCN, RUFY1, SLC11A2, SLC17A5, SLC31A1, SMPD1, SNAP23, SNX27, SOD1, SPAST, SVOP, SYK, SYPL2, TSG101, UBQLN1, USP8, VAMP5, VAMP8, VIPAS39, VPS26B, VPS35, WAS, ZFYVE26, ZNRF1
Oryctolagus_cuniculus	ubiquitin ligase complex	15/1116	93/10803	0.0837904466018298	0.32312725188641006	LTR	ANAPC5, APPBP2, ARIH1, CUL3, CUL5, DCAF12, DDB1, GID4, KCTD13, RAD51, RNF168, UBE2B, UBE4B, UBR1, ZER1
Oryctolagus_cuniculus	spindle pole	10/1116	58/10803	0.0851929047611698	0.3241836335997592	LTR	BIRC6, CEP19, CEP95, GPSM2, KATNA1, NUMA1, PPP2CA, PPP2CB, STAG1, WDR73
Oryctolagus_cuniculus	microtubule cytoskeleton	7/1116	35/10803	0.0852717658211657	0.3241836335997592	LTR	CCSER2, GAPDH, KANK4, LYST, NINL, PRKCI, TAOK1
Oryctolagus_cuniculus	ATPase complex	7/1116	35/10803	0.0852717658211657	0.3241836335997592	LTR	ACTL6A, BRD8, MCRS1, MTA3, RBBP4, SMARCA5, VCP
Oryctolagus_cuniculus	H4 histone acetyltransferase complex	4/1116	17/10803	0.0906830380573119	0.33466534778676227	LTR	ACTL6A, BRD8, MCRS1, VPS72
Oryctolagus_cuniculus	spindle midzone	4/1116	17/10803	0.0906830380573119	0.33466534778676227	LTR	AURKC, CENPV, NUMA1, RIF1
Oryctolagus_cuniculus	autophagosome membrane	4/1116	17/10803	0.0906830380573119	0.33466534778676227	LTR	CHMP7, GABARAPL2, RAB7A, WDFY3
Oryctolagus_cuniculus	mitotic spindle pole	4/1116	17/10803	0.0906830380573119	0.33466534778676227	LTR	GPSM2, KATNA1, NUMA1, STAG1
Oryctolagus_cuniculus	intracellular anatomical structure	7/1116	36/10803	0.0916123019081081	0.33466534778676227	LTR	AGL, ARIH1, CABIN1, HTT, NEFH, UBQLN1, WDFY3
Oryctolagus_cuniculus	inclusion body	7/1116	36/10803	0.0916123019081081	0.33466534778676227	LTR	AGL, ARIH1, CABIN1, HTT, NEFH, UBQLN1, WDFY3
Oryctolagus_cuniculus	spliceosomal snRNP complex	5/1116	24/10803	0.0946272752261176	0.34046798523567934	LTR	LSM5, PRPF3, SNRPC, SNRPD1, SNU13
Oryctolagus_cuniculus	endoplasmic reticulum lumen	7/1116	37/10803	0.0988451136427696	0.3497846855101633	LTR	CALR, ERLEC1, ERP29, HSPA5, PDIA3, SRL, SUMF2
