## Supplemental Data 1 for "Universal signatures of transposable element compartmentalization across eukaryotic genomes": Data_S1.tsv (part 150 of 492)

species	term	study_ratio	pop_ratio	p	q	repeat	enriched_genes
Oryctolagus_cuniculus	membrane-bounded organelle	318/1116	2856/10803	0.106710337687949	0.35524675046446524	LTR	ABHD2, ACAD9, ACBD5, ACOX1, ADPGK, AGL, AHCTF1, AICDA, AIMP2, AMT, ANHX, ANXA11, AOC1, AP1S2, APOD, APPL1, AQP10, ARAF, ARF5, ARF6, ARHGEF2, ARID4B, ARL4D, ARNT, ARNT2, ARRDC3, ATAD5, ATP23, ATRX, BAG3, BBS12, BBS4, BCL9L, BIN1, BIRC3, BIRC6, BLOC1S6, BRD8, CALCOCO2, CALR, CD93, CDCA7L, CDIP1, CDK7, CELF3, CETN2, CHEK2, CLASP1, CLN3, CLNS1A, CNIH4, CPSF7, CPT2, CRCP, CREBL2, CSRNP2, CTSB, CTSK, CTSS, CUL5, DBR1, DCLRE1C, DCTPP1, DENND4B, DENND4C, DENND6A, DHTKD1, DND1, DONSON, DTX3L, EAPP, EBF4, ECT2, EI24, EIF2B5, ELF2, ELP6, ENPEP, EP300, ERP29, ESRP1, FAM214B, FANCG, FBXO30, FDFT1, FGD1, FKBP9, FOXK2, FYCO1, FYN, G6PD, GABPB2, GADD45GIP1, GAPDH, GATAD2B, GDPD1, GJA1, GJB3, GLB1, GOT2, GPBP1, GPBP1L1, GPN1, GPX7, GSX2, H3F3A, HARS2, HELLS, HELQ, HILPDA, HMGN1, HMOX2, HNRNPK, HPSE, HSCB, HSD17B3, HSDL2, HSP90AA1, HSPD1, HTT, IKBKB, INO80D, INTU, IQGAP1, IRF2, IWS1, JARID2, JMJD1C, KCNG3, KDM4C, KIF5B, KNL1, L2HGDH, L3MBTL2, LAPTM4B, LIMD1, LIN54, LRRC8C, LSM5, LYN, LYPLA1, LYZL4, M6PR, MARVELD2, MCM4, MCUR1, MECP2, MED1, MEIG1, METTL13, MFSD8, MGA, MGARP, MIB1, MOK, MPPE1, MPV17L, MSH6, MSI1, MST1R, MTA3, MYO1E, NAA25, NAGA, NBR1, NIPSNAP1, NLRX1, NMD3, NMI, NOC3L, NOCT, NOS2, NR1I3, NRROS, NSMCE4A, NUDT9, NUPR2, OCLN, OVOL2, OXA1L, PABPC4, PAN2, PAPOLG, PAQR8, PARP9, PCNA, PCNP, PDS5A, PECR, PET117, PEX5, PHAX, PHC1, PIK3C2A, PITX3, PKNOX1, PLIN2, PNRC1, POP4, PPP2CA, PPP2CB, PPP4R2, PPT1, PRKCB, PRKCI, PRPF40B, PRR11, PSMA5, PSMA8, PSMB4, PTBP3, PTPN11, PTPN2, PTRH2, PXMP2, QRSL1, RAB14, RAB39A, RAB7A, RABGEF1, RAD17, RAD51, RALBP1, RAVER2, RHOA, RIF1, RPS3A, RRAGA, RUBCN, RUFY1, S100B, SAP130, SCARB2, SCP2, SDHC, SEC23IP, SELENBP1, SERPINB9, SESN2, SETD4, SETDB1, SFXN1, SLC11A2, SLC16A1, SLC17A5, SLC25A20, SLC25A28, SLC31A1, SLC39A6, SLC9A1, SMARCA5, SMPD1, SNAP23, SNX27, SNX6, SOD1, SPAST, SPEN, ST3GAL2, STAG1, STAR, STAU1, STK38, SUCLA2, SULT1C2, SUZ12, SVOP, SYK, SYPL2, TEFM, TERF2IP, TET1, TFAP2C, TFAP2E, THOC5, TIPIN, TMED5, TMEM218, TMEM35A, TMEM50B, TRAPPC11, TRIM33, TRIM7, TSG101, UBE2B, UBQLN1, USP33, USP45, USP8, USP9X, VAMP5, VAMP8, VIPAS39, VPS26B, VPS35, VPS72, VTI1B, WAS, XPNPEP3, XPO1, XPOT, XRN1, YBEY, YEATS4, YIPF1, YRDC, YTHDF2, ZC3HC1, ZFR, ZFYVE26, ZMYND15, ZNF280A, ZNF280B, ZNF35, ZNF592, ZNF800, ZNRF1, ZSCAN2
Oryctolagus_cuniculus	small ribosomal subunit	4/1116	18/10803	0.1075001805409229	0.35524675046446524	LTR	DAP3, MRPL42, RPS3A, RPS5
Oryctolagus_cuniculus	cyclin-dependent protein kinase holoenzyme complex	4/1116	18/10803	0.1075001805409229	0.35524675046446524	LTR	CCNT1, CDK7, PCNA, SNW1
Oryctolagus_cuniculus	extrinsic component of plasma membrane	6/1116	29/10803	0.1142884974837337	0.3691604399925714	LTR	IQGAP1, NUMA1, PLEKHA4, RHOA, TIAM1, USP8
Oryctolagus_cuniculus	nuclear speck	23/1116	163/10803	0.1185649915544494	0.3767420145842564	LTR	BCAS2, BRD1, CDC25C, ERBIN, FNBP4, MSX2, NOC3L, NUP43, OSGEP, PIP5K1A, PRKAA1, PRPF3, RBM25, RBM39, RUFY1, SAP130, SCNM1, SFPQ, SNW1, SON, SRSF3, TMEM179B, VPS72
Oryctolagus_cuniculus	SWI/SNF superfamily-type complex	6/1116	30/10803	0.1204448398937598	0.3777399120476153	LTR	ACTL6A, BRD8, MCRS1, MTA3, RBBP4, SMARCA5
Oryctolagus_cuniculus	P-body	6/1116	30/10803	0.1204448398937598	0.3777399120476153	LTR	LSM1, NOCT, PAN2, STAR, TRIM71, YTHDF2
Oryctolagus_cuniculus	cytoplasmic stress granule	6/1116	30/10803	0.1204448398937598	0.3777399120476153	LTR	NUFIP2, PABPC4, RBPMS, TIA1, VCP, YTHDF2
Oryctolagus_cuniculus	chromatin	23/1116	164/10803	0.120494017625027	0.3777399120476153	LTR	ATRX, CHMP7, EBF4, FANCG, HELLS, HMGN1, HNRNPK, KDM4C, MIXL1, MSH6, NR0B2, PCNA, PDS5B, PPP4R2, RAD51, RIF1, RPA2, SFPQ, STAG1, STAG3, SUZ12, TIPIN, TRIM28
Oryctolagus_cuniculus	extrinsic component of cytoplasmic side of plasma membrane	4/1116	19/10803	0.1256000102203632	0.385412602790486	LTR	IQGAP1, PLEKHA4, RHOA, TIAM1
Oryctolagus_cuniculus	SAGA-type complex	4/1116	19/10803	0.1256000102203632	0.385412602790486	LTR	SUPT7L, TAF12, TAF6L, USP22
Oryctolagus_cuniculus	late endosome membrane	8/1116	45/10803	0.1328024221995965	0.39785160792849833	LTR	CHMP7, LAMTOR1, LAPTM4B, MREG, RAB7A, SLC11A2, VAMP8, YIPF1
Oryctolagus_cuniculus	histone methyltransferase complex	6/1116	32/10803	0.136460005565208	0.4014172526764439	LTR	DYDC2, JARID2, MCRS1, PHF1, RBBP4, SUZ12
Oryctolagus_cuniculus	axon	12/1116	78/10803	0.1366089439974304	0.4014172526764439	LTR	ABR, ACADM, BIN1, CCSAP, HTT, IQGAP1, KIF1B, NEFH, NF1, PPT1, PRKAA1, SLC38A7
Oryctolagus_cuniculus	DNA packaging complex	4/1116	20/10803	0.1448772351631686	0.4072097303134047	LTR	ACTL6A, BRD8, H3F3A, VPS72
Oryctolagus_cuniculus	centriole	11/1116	71/10803	0.1670247003211939	0.4456758463228876	LTR	BBS4, C2CD3, CCSAP, CEP19, CEP350, CETN2, HTT, INTU, KIF24, ROCK1, SPICE1
Oryctolagus_cuniculus	Sm-like protein family complex	6/1116	35/10803	0.1687669514319123	0.44865273722245996	LTR	CLNS1A, LSM5, PRPF3, SNRPC, SNRPD1, SNU13
Oryctolagus_cuniculus	organelle lumen	21/1116	153/10803	0.1791160380998999	0.4623733661569955	LTR	ACADM, CALR, CDC25C, ERLEC1, ERP29, GOT2, HSPA5, MCCC2, NBR1, PDE12, PDIA3, PEX5, PNPT1, RAD51, REV3L, SCARB2, SCP2, SOD2, SRL, STOML2, SUMF2
Oryctolagus_cuniculus	intracellular organelle lumen	21/1116	153/10803	0.1791160380998999	0.4623733661569955	LTR	ACADM, CALR, CDC25C, ERLEC1, ERP29, GOT2, HSPA5, MCCC2, NBR1, PDE12, PDIA3, PEX5, PNPT1, RAD51, REV3L, SCARB2, SCP2, SOD2, SRL, STOML2, SUMF2
Oryctolagus_cuniculus	membrane-enclosed lumen	21/1116	153/10803	0.1791160380998999	0.4623733661569955	LTR	ACADM, CALR, CDC25C, ERLEC1, ERP29, GOT2, HSPA5, MCCC2, NBR1, PDE12, PDIA3, PEX5, PNPT1, RAD51, REV3L, SCARB2, SCP2, SOD2, SRL, STOML2, SUMF2
Oryctolagus_cuniculus	cell-cell contact zone	5/1116	26/10803	0.1823167302316152	0.464000398741125	LTR	GJA1, PIK3CA, SLC31A1, TIAM1, VAMP5
Oryctolagus_cuniculus	autophagosome	5/1116	26/10803	0.1823167302316152	0.464000398741125	LTR	CALCOCO2, FYCO1, HTT, NBR1, UBQLN1
Oryctolagus_cuniculus	male germ cell nucleus	5/1116	26/10803	0.1823167302316152	0.464000398741125	LTR	CDK7, PCNA, RAD51, TERF2IP, ZMYND15
Oryctolagus_cuniculus	chromosome, telomeric region	7/1116	40/10803	0.1841519193964563	0.4664613268904547	LTR	ATRX, CHEK2, NSMCE4A, RAD51, RBBP4, RIF1, RPA2
Oryctolagus_cuniculus	endoplasmic reticulum protein-containing complex	9/1116	57/10803	0.1862106834113215	0.46891037276379666	LTR	CAMLG, EMC1, HYOU1, PDIA3, RNF139, SEC11A, SPCS1, STT3A, VCP
Oryctolagus_cuniculus	cullin-RING ubiquitin ligase complex	9/1116	58/10803	0.1924305490773959	0.4740147011677137	LTR	ANAPC5, APPBP2, ARIH1, CUL3, CUL5, DCAF12, DDB1, KCTD13, ZER1
Oryctolagus_cuniculus	dendrite	12/1116	82/10803	0.2006383250423836	0.48752389388126693	LTR	ACAD9, APOD, BIN1, FYN, GNG3, HTT, NF1, PPT1, PRKAA1, RABGEF1, STAU1, WDR47
Oryctolagus_cuniculus	small nuclear ribonucleoprotein complex	5/1116	28/10803	0.203608400347178	0.490303636710469	LTR	LSM5, PRPF3, SNRPC, SNRPD1, SNU13
Oryctolagus_cuniculus	apical plasma membrane	19/1116	141/10803	0.2102351862145588	0.502319443814096	LTR	ABCC2, CTSB, CTSK, ENPEP, EPCAM, ERBB3, GJA1, IQGAP1, MARVELD2, OCLN, P2RX2, PRKCI, SLC11A2, SLC16A1, SLC34A2, SLC4A9, SLC7A8, SLC7A9, SLC9A1
Oryctolagus_cuniculus	mitochondrial protein-containing complex	16/1116	116/10803	0.2187330438387791	0.5124242224694424	LTR	MALSU1, MCCC2, MRPL30, MRPL39, MRPL42, MRPS36, NDUFA2, NDUFA7, NDUFC1, NDUFS5, PDHB, PNPT1, SLC25A4, TIMM9, TOMM20L, TRMT10C
Oryctolagus_cuniculus	Golgi apparatus subcompartment	10/1116	68/10803	0.2291464307329413	0.5307075589606417	LTR	ATP7B, BIRC6, CLN3, DNMBP, GCNT1, MGAT2, PIK3C2A, PLK3, PREPL, RAB14
Oryctolagus_cuniculus	germ cell nucleus	5/1116	30/10803	0.2302697602194218	0.5307075589606417	LTR	CDK7, PCNA, RAD51, TERF2IP, ZMYND15
Oryctolagus_cuniculus	chromosome	14/1116	99/10803	0.2421773505955878	0.5504729619887011	LTR	ATRX, AURKC, EXOSC9, GNL3, MCM4, MSH2, MSH6, RAD51, RIF1, RPF2, SETDB1, SMARCA5, SMARCAD1, TET1
Oryctolagus_cuniculus	cytoplasmic side of membrane	5/1116	31/10803	0.2452975283250962	0.5505737626356391	LTR	CDIP1, G6PD, NPHS2, PTPN4, RAB5A
Oryctolagus_cuniculus	cell cortex	8/1116	53/10803	0.2544367538267985	0.562852880762063	LTR	ARF6, GPSM2, LASP1, MELK, NUMA1, PXN, RHOA, STOX1
Oryctolagus_cuniculus	Golgi membrane	23/1116	178/10803	0.2623679140290214	0.5738964148007515	LTR	A4GNT, ACER2, B4GALT7, CHST10, COG4, COPG1, DHH, GABARAPL2, GCNT1, GCNT7, GOLIM4, MANEAL, MGAT2, PI4K2B, PI4KB, RAB14, ROCK1, SCAMP5, SLC10A7, ST6GAL1, TMEM167B, TPST1, XYLT2
Oryctolagus_cuniculus	brush border	4/1116	21/10803	0.2662752552992625	0.5754117186949858	LTR	ENPEP, MYO1E, PRKCI, SLC34A2
Oryctolagus_cuniculus	protein-DNA complex	8/1116	55/10803	0.2701177221784098	0.5786966395460664	LTR	ACTL6A, BRD8, H3F3A, MCM4, SUZ12, TERF2IP, VPS72, XRCC6
Oryctolagus_cuniculus	peroxisome	6/1116	37/10803	0.2702200788941828	0.5786966395460664	LTR	ACOX1, HSDL2, NOS2, PECR, SCP2, SOD1
Oryctolagus_cuniculus	ruffle	6/1116	37/10803	0.2702200788941828	0.5786966395460664	LTR	APPL1, ARF6, FGD1, IQGAP1, ROCK1, S100B
Oryctolagus_cuniculus	endopeptidase complex	4/1116	23/10803	0.2898214172609414	0.5951590863064073	LTR	CAPNS1, PSMA8, UBR1, VCP
Oryctolagus_cuniculus	cleavage furrow	4/1116	23/10803	0.2898214172609414	0.5951590863064073	LTR	ARF6, ECT2, RHOA, WDR73
Oryctolagus_cuniculus	heterochromatin	4/1116	23/10803	0.2898214172609414	0.5951590863064073	LTR	ATRX, HELLS, SUZ12, TRIM28
Oryctolagus_cuniculus	synaptic vesicle	4/1116	23/10803	0.2898214172609414	0.5951590863064073	LTR	CLN3, PPT1, SVOP, SYPL2
Oryctolagus_cuniculus	nucleus	152/1116	1363/10803	0.2948591174496832	0.6010833672022978	LTR	ACAD9, AGL, AHCTF1, AICDA, AIMP2, ANHX, APPL1, ARL4D, ARNT, ARNT2, ATAD5, ATRX, BAG3, BBS4, BCL9L, BIRC3, CDCA7L, CDIP1, CDK7, CELF3, CLN3, CLNS1A, CPSF7, CREBL2, CSRNP2, CUL5, DBR1, DONSON, EAPP, EBF4, ECT2, EIF2B5, ELF2, ELP6, EP300, ESRP1, FAM214B, FOXK2, GABPB2, GAPDH, GATAD2B, GPBP1, GPBP1L1, GSX2, H3F3A, HELLS, HELQ, HMGN1, HNRNPK, HSP90AA1, IKBKB, INO80D, IQGAP1, IRF2, IWS1, JMJD1C, KDM4C, L3MBTL2, LIMD1, LIN54, LSM5, LYN, LYPLA1, MCM4, MECP2, MED1, MEIG1, METTL13, MGA, MOK, MSI1, MTA3, NMD3, NMI, NOCT, NR1I3, NSMCE4A, NUPR2, OVOL2, PABPC4, PAN2, PAPOLG, PCNA, PCNP, PDS5A, PHAX, PHC1, PITX3, PKNOX1, PLIN2, PNRC1, POP4, PPP2CA, PPP2CB, PPP4R2, PPT1, PRKCB, PRKCI, PRPF40B, PRR11, PSMA5, PSMA8, PSMB4, PTBP3, PTPN11, RAD17, RAD51, RAVER2, RHOA, RIF1, RPS3A, S100B, SAP130, SELENBP1, SESN2, SETD4, SETDB1, SLC11A2, SMARCA5, SOD1, SPAST, STAG1, STK38, SUZ12, SYK, TERF2IP, TET1, TFAP2E, THOC5, TIPIN, TRIM33, TRIM7, UBE2B, UBQLN1, USP45, VPS72, WAS, XPO1, XPOT, XRN1, YBEY, YEATS4, YTHDF2, ZC3HC1, ZFR, ZMYND15, ZNF280A, ZNF280B, ZNF35, ZNF592, ZNF800, ZSCAN2
Oryctolagus_cuniculus	spindle	12/1116	89/10803	0.2963152162374143	0.6024776978479448	LTR	ANAPC5, ANXA11, ARHGEF2, CCDC117, HMMR, IQCB1, NUDC, NUDCD2, SKA3, SPAST, SPICE1, SPIN1
Oryctolagus_cuniculus	microbody	9/1116	63/10803	0.2967511193310641	0.6024776978479448	LTR	ACBD5, ACOX1, HSDL2, NOS2, PECR, PXMP2, SCP2, SOD1, TMEM35A
Oryctolagus_cuniculus	mediator complex	4/1116	24/10803	0.3042081239473163	0.6055968954947502	LTR	CDK8, MED1, MED14, MED18
Oryctolagus_cuniculus	cluster of actin-based cell projections	4/1116	25/10803	0.3200334641835084	0.6201575694093937	LTR	ENPEP, MYO1E, PRKCI, SLC34A2
Oryctolagus_cuniculus	mitochondrial large ribosomal subunit	4/1116	25/10803	0.3200334641835084	0.6201575694093937	LTR	MALSU1, MRPL30, MRPL39, MRPL42
Oryctolagus_cuniculus	organellar large ribosomal subunit	4/1116	25/10803	0.3200334641835084	0.6201575694093937	LTR	MALSU1, MRPL30, MRPL39, MRPL42
Oryctolagus_cuniculus	Schaffer collateral - CA1 synapse	4/1116	26/10803	0.3370854209594756	0.6323663617650249	LTR	CACNG3, FYN, INA, NEFH
Oryctolagus_cuniculus	exocytic vesicle	4/1116	26/10803	0.3370854209594756	0.6323663617650249	LTR	CLN3, PPT1, SVOP, SYPL2
Oryctolagus_cuniculus	trans-Golgi network	7/1116	49/10803	0.3445139153251257	0.6423749046166407	LTR	ATP7B, BIRC6, CLN3, GCNT1, PIK3C2A, PREPL, RAB14
Oryctolagus_cuniculus	ribosomal subunit	7/1116	50/10803	0.3529832385721436	0.6448812775242225	LTR	DAP3, MALSU1, MRPL30, MRPL39, MRPL42, RPS3A, RPS5
Oryctolagus_cuniculus	mitochondrial intermembrane space	4/1116	27/10803	0.3551650611318228	0.6448812775242225	LTR	CDC25C, NBR1, PNPT1, STOML2
Oryctolagus_cuniculus	secretory vesicle	15/1116	118/10803	0.3627475355892259	0.6558768572774892	LTR	ABHD2, ANXA11, CALR, CLN3, CRCP, DENND4C, HILPDA, HSPD1, KNL1, LYZL4, PPT1, SNAP23, SVOP, SYPL2, VAMP8
Oryctolagus_cuniculus	cytoplasmic region	5/1116	32/10803	0.3735865918799002	0.6670523685436622	LTR	BLOC1S6, GPSM2, MGARP, NUMA1, SOD1
Oryctolagus_cuniculus	tight junction	8/1116	57/10803	0.3780124128116747	0.6704960055487013	LTR	AOC1, ARHGEF2, ECT2, EPCAM, GJA1, MARVELD2, OCLN, PATJ
Oryctolagus_cuniculus	catalytic step 2 spliceosome	5/1116	34/10803	0.3916099635495371	0.67731482791741	LTR	BCAS2, SF3B3, SNRPD1, SNW1, ZCCHC8
Oryctolagus_cuniculus	cell-cell junction	24/1116	201/10803	0.4143765711748342	0.6977341152425158	LTR	ABCC2, AOC1, ARHGEF2, ECT2, EPCAM, FRMD5, GAB1, GJA1, IQGAP1, MARVELD2, MYO1E, NPHS2, OCLN, PATJ, PIK3CA, PTPRM, RASIP1, RHOA, SLC31A1, SNAP23, TIAM1, VAMP5, VCL, WAS
Oryctolagus_cuniculus	ciliary basal body	9/1116	67/10803	0.4169627949202911	0.7002107374610326	LTR	BBS4, C2CD3, CCSAP, CEP19, CETN2, EFHC2, INTU, PSMB4, TTC26
Oryctolagus_cuniculus	neuron projection	27/1116	229/10803	0.4426824864725988	0.7280872748416096	LTR	ABR, ACAD9, ACADM, APOD, BIN1, CCSAP, CLN3, FAM126A, FYN, GNG3, HTT, IQGAP1, KIF1B, KIF5B, NCDN, NEFH, NF1, PPT1, PRKAA1, RABGEF1, RHOA, SLC38A7, SNAP23, STAU1, STON2, TTC26, WDR47
Oryctolagus_cuniculus	organelle subcompartment	10/1116	79/10803	0.4583330085576529	0.7432949519635659	LTR	ATP7B, BIRC6, CLN3, DNMBP, GCNT1, MGAT2, PIK3C2A, PLK3, PREPL, RAB14
Oryctolagus_cuniculus	bicellular tight junction	7/1116	54/10803	0.4993340168816476	0.7817150825205197	LTR	AOC1, ARHGEF2, ECT2, EPCAM, MARVELD2, OCLN, PATJ
Oryctolagus_cuniculus	organelle membrane	122/1116	1117/10803	0.4996716984640007	0.7817150825205197	LTR	A4GNT, ACAD9, ACADM, ACBD5, ACER2, ACKR2, ALG11, ALG12, ALG8, AP1S2, APPBP2, APPL1, ARF6, ATL1, B4GALNT3, B4GALT7, BBS4, BID, BRIP1, CAMLG, CENPV, CHMP7, CHST10, CISD1, CLN3, COG4, COPG1, CYP2G1, CYP4A5, CYP4A7, DHH, DHRS7, DIO1, EIF2AK3, ELOVL3, ELOVL4, ERLIN1, ESYT2, FA2H, FNIP1, GABARAPL2, GATM, GCNT1, GCNT7, GOLIM4, GUCY2D, HACD1, HIGD1B, HTT, IYD, LAMTOR1, LAPTM4B, LETMD1, LYPLA1, MANEAL, MBOAT4, MCUB, MFN1, MGAT2, MOGAT1, MPPE1, MREG, MSTO1, MYO19, NUDT9, NUP205, NUS1, OCLN, PI4K2B, PI4KB, PIGO, PXMP2, RAB14, RAB7A, RIF1, RNF170, RNF186, ROCK1, ROMO1, SCAI, SCAMP5, SCARB2, SEC23B, SEH1L, SFXN1, SLC10A7, SLC11A2, SLC17A5, SLC25A4, SLC25A46, SLC27A5, SLC37A4, SLC38A7, SLC9A1, SNX6, SPIN1, SPPL2A, SRL, ST6GAL1, STIM1, STOML2, SULT1E1, TIMM8B, TMED5, TMEM167B, TMEM170A, TMEM178A, TMEM223, TMEM35A, TMEM41B, TMEM87A, TOMM34, TPST1, VAMP5, VAMP8, VPS35, WAS, WDFY3, WDR59, XYLT2, YIPF1, ZC3HC1
Oryctolagus_cuniculus	cytoskeleton	35/1116	307/10803	0.5060058491609574	0.7876091043461858	LTR	ACACA, BIN1, CCSAP, CCSER2, CLIP1, CLNS1A, DDR2, DENND2A, DNMBP, FGD1, FRMD3, FRMD5, FSCN3, GAPDH, IQGAP1, KANK4, LASP1, LYST, NEFH, NINL, NOS2, PEAK1, PREPL, PRKCI, PTPN4, PXN, ROCK1, S100A9, SPTA1, STOML2, TAOK1, TBCE, TPM1, TRIM67, VCL
Oryctolagus_cuniculus	polymeric cytoskeletal fiber	26/1116	225/10803	0.5074765682276068	0.7887551870860342	LTR	ACKR2, CCSAP, CCT7, CHMP7, DYNC1LI2, FYN, GFAP, INA, IQGAP1, KATNA1, KIF2C, KIF5B, MACF1, MAP4, NARF, NEFH, NUDC, NUMA1, ODF1, SKA3, SPAST, SYNC, TPM1, TUBA1B, WAS, WDR47
Oryctolagus_cuniculus	oxidoreductase complex	7/1116	56/10803	0.512940447091262	0.7946395419278152	LTR	MRPS36, NDUFA2, NDUFA7, NDUFC1, NDUFS5, PDHB, SDHC
Oryctolagus_cuniculus	actin filament	4/1116	28/10803	0.5261936903816367	0.7950385073170464	LTR	ACKR2, FYN, TPM1, WAS
Oryctolagus_cuniculus	spindle microtubule	4/1116	28/10803	0.5261936903816367	0.7950385073170464	LTR	CCSAP, CHMP7, NUMA1, SKA3
Oryctolagus_cuniculus	RNA polymerase complex	4/1116	28/10803	0.5261936903816367	0.7950385073170464	LTR	CRCP, PPP1R11, RPAP2, RPRD2
Oryctolagus_cuniculus	DNA-directed RNA polymerase complex	4/1116	28/10803	0.5261936903816367	0.7950385073170464	LTR	CRCP, PPP1R11, RPAP2, RPRD2
Oryctolagus_cuniculus	mitochondrial respiratory chain complex I	4/1116	29/10803	0.5349151597334932	0.7950385073170464	LTR	NDUFA2, NDUFA7, NDUFC1, NDUFS5
Oryctolagus_cuniculus	NADH dehydrogenase complex	4/1116	29/10803	0.5349151597334932	0.7950385073170464	LTR	NDUFA2, NDUFA7, NDUFC1, NDUFS5
Oryctolagus_cuniculus	respiratory chain complex I	4/1116	29/10803	0.5349151597334932	0.7950385073170464	LTR	NDUFA2, NDUFA7, NDUFC1, NDUFS5
Oryctolagus_cuniculus	lipid droplet	4/1116	30/10803	0.5447665471186237	0.8024719165892052	LTR	HILPDA, PLIN2, RAB7A, VCP
Oryctolagus_cuniculus	nuclear matrix	4/1116	30/10803	0.5447665471186237	0.8024719165892052	LTR	NUMA1, SFPQ, SNW1, STAG1
Oryctolagus_cuniculus	anchoring junction	33/1116	293/10803	0.5600936526095003	0.8134423027756637	LTR	ABCC2, AOC1, ARHGEF2, DNMBP, ECT2, EPCAM, ERBIN, FRMD5, GAB1, GJA1, HNRNPK, IQGAP1, ITGA1, LASP1, LMLN, MARVELD2, MYO1E, NPHS2, OCLN, PATJ, PEAK1, PIK3CA, PTPRM, PXN, RASIP1, RHOA, SLC31A1, SNAP23, TIAM1, USP33, VAMP5, VCL, WAS
Oryctolagus_cuniculus	organelle envelope lumen	4/1116	32/10803	0.5672358688221034	0.8144536405279934	LTR	CDC25C, NBR1, PNPT1, STOML2
Oryctolagus_cuniculus	endoplasmic reticulum membrane	39/1116	350/10803	0.592330580597139	0.8315856778579441	LTR	ALG11, ALG12, ALG8, ATL1, CAMLG, CLN3, CYP2G1, CYP4A5, CYP4A7, DHH, DHRS7, DIO1, EIF2AK3, ELOVL3, ELOVL4, ERLIN1, ESYT2, FA2H, GUCY2D, HACD1, MBOAT4, MOGAT1, NUS1, PI4K2B, PIGO, RNF170, RNF186, SEC23B, SLC10A7, SLC27A5, SLC37A4, SLC9A1, SRL, STIM1, TMED5, TMEM170A, TMEM178A, TMEM35A, TMEM41B
Oryctolagus_cuniculus	respiratory chain complex	5/1116	39/10803	0.5944751720726101	0.8318779606592617	LTR	NDUFA2, NDUFA7, NDUFC1, NDUFS5, SDHC
Oryctolagus_cuniculus	cell body	11/1116	91/10803	0.601873311850607	0.8367792063787081	LTR	APOD, CCT7, FYN, GNG3, PPT1, PRKAA1, SLC38A7, SOD1, STAU1, USP33, WDR47
Oryctolagus_cuniculus	secretory granule	11/1116	91/10803	0.601873311850607	0.8367792063787081	LTR	ABHD2, ANXA11, CALR, CRCP, DENND4C, HILPDA, HSPD1, KNL1, LYZL4, SNAP23, VAMP8
Oryctolagus_cuniculus	intercellular bridge	5/1116	41/10803	0.6089497079456552	0.8438864339788821	LTR	IQCB1, NINL, NUDCD2, PRKCI, TEX14
Oryctolagus_cuniculus	recycling endosome	5/1116	41/10803	0.6089497079456552	0.8438864339788821	LTR	DENND6A, RAB14, SLC11A2, SLC31A1, VAMP8
Oryctolagus_cuniculus	RNA polymerase II transcription regulator complex	12/1116	105/10803	0.6314065326540247	0.8605718478051048	LTR	ASCC2, ATF1, BCL9L, CDK7, MED1, MED14, RFX5, STON2, TAF12, TAF4B, TAF6L, TRIM28
Oryctolagus_cuniculus	cell projection membrane	13/1116	110/10803	0.6351665233427939	0.8640517366309824	LTR	ARF6, BBS4, GUCY2D, PDZK1, PIP5K1A, PSD3, RHOA, SLC11A2, SLC28A3, SLC39A6, SLC7A8, SLC7A9, TPM1
Oryctolagus_cuniculus	postsynaptic specialization	6/1116	51/10803	0.6468539347075032	0.8703248369521164	LTR	DLGAP3, FYN, GNG3, LHFPL4, NEFH, SYNGAP1
Oryctolagus_cuniculus	early endosome	12/1116	109/10803	0.7524536191540123	0.9485154776659732	LTR	AP1S2, CLN3, DTX3L, HTT, LAPTM4B, RABGEF1, RUBCN, SLC11A2, USP8, VIPAS39, VPS35, ZFYVE26
Oryctolagus_cuniculus	supramolecular polymer	28/1116	260/10803	0.757827262871974	0.9496777018128971	LTR	ACKR2, CCSAP, CCT7, CHMP7, DYNC1LI2, FYN, GFAP, INA, IQGAP1, KATNA1, KIF2C, KIF5B, MACF1, MAP4, MFAP1, NARF, NEFH, NUDC, NUMA1, ODF1, PHKG1, SKA3, SPAST, SYNC, TPM1, TUBA1B, WAS, WDR47
Oryctolagus_cuniculus	supramolecular fiber	28/1116	260/10803	0.757827262871974	0.9496777018128971	LTR	ACKR2, CCSAP, CCT7, CHMP7, DYNC1LI2, FYN, GFAP, INA, IQGAP1, KATNA1, KIF2C, KIF5B, MACF1, MAP4, MFAP1, NARF, NEFH, NUDC, NUMA1, ODF1, PHKG1, SKA3, SPAST, SYNC, TPM1, TUBA1B, WAS, WDR47
Oryctolagus_cuniculus	ruffle membrane	4/1116	34/10803	0.7751553871682313	0.9514478695070634	LTR	PIP5K1A, PSD3, RHOA, TPM1
Oryctolagus_cuniculus	large ribosomal subunit	4/1116	34/10803	0.7751553871682313	0.9514478695070634	LTR	MALSU1, MRPL30, MRPL39, MRPL42
Oryctolagus_cuniculus	lateral plasma membrane	4/1116	35/10803	0.7794929736029795	0.9518765817505401	LTR	EPCAM, ERBB3, IQGAP1, SLC16A1
Oryctolagus_cuniculus	acrosomal vesicle	4/1116	35/10803	0.7794929736029795	0.9518765817505401	LTR	ABHD2, CRCP, KNL1, LYZL4
Oryctolagus_cuniculus	microtubule	16/1116	146/10803	0.7839068040985198	0.9550452295248584	LTR	CCSAP, CCT7, CHMP7, DYNC1LI2, IQGAP1, KATNA1, KIF2C, KIF5B, MACF1, MAP4, NUDC, NUMA1, SKA3, SPAST, TUBA1B, WDR47
Oryctolagus_cuniculus	leading edge membrane	5/1116	46/10803	0.8090500260667933	0.9719279968133042	LTR	PIP5K1A, PSD3, RHOA, SLC39A6, TPM1
Oryctolagus_cuniculus	neuronal cell body	7/1116	62/10803	0.8330165000620545	0.9719279968133042	LTR	APOD, PPT1, PRKAA1, SLC38A7, SOD1, USP33, WDR47
Oryctolagus_cuniculus	mitochondrial outer membrane	7/1116	66/10803	0.8404767598424376	0.9746198085017951	LTR	BID, CISD1, MFN1, MSTO1, MYO19, SLC25A46, TOMM34
Oryctolagus_cuniculus	nuclear membrane	11/1116	104/10803	0.8716701034957064	0.9876233242741496	LTR	ACKR2, BRIP1, CENPV, LYPLA1, NUDT9, NUP205, RIF1, SCAI, SPIN1, SULT1E1, ZC3HC1
Oryctolagus_cuniculus	bounding membrane of organelle	61/1116	584/10803	0.889000630605196	0.9987308339644148	LTR	A4GNT, ACBD5, ACER2, AP1S2, APPL1, ARF6, B4GALT7, BBS4, BID, CHMP7, CHST10, CISD1, CLN3, COG4, COPG1, DHH, FNIP1, GABARAPL2, GCNT1, GCNT7, GOLIM4, GUCY2D, LAMTOR1, LAPTM4B, MANEAL, MFN1, MGAT2, MPPE1, MREG, MSTO1, MYO19, OCLN, PI4K2B, PI4KB, PXMP2, RAB14, RAB7A, ROCK1, SCAMP5, SCARB2, SEH1L, SLC10A7, SLC11A2, SLC17A5, SLC25A46, SLC38A7, SNX6, SPPL2A, SRL, ST6GAL1, TMED5, TMEM167B, TMEM35A, TOMM34, TPST1, VAMP8, VPS35, WDFY3, WDR59, XYLT2, YIPF1
Oryctolagus_cuniculus	adherens junction	5/1116	48/10803	1.0	1.0	LTR	FRMD5, MYO1E, PTPRM, SNAP23, VCL
Oryctolagus_cuniculus	cellular_component	966/1116	9345/10803	1.0	1.0	LTR	A1BG, A4GNT, ABCC10, ABCC2, ABCC5, ABHD18, ABHD2, ABR, ACACA, ACAD9, ACADM, ACBD5, ACER2, ACKR2, ACOX1, ACTL6A, ADAM1A, ADAMTS6, ADAP2, ADCY9, ADCYAP1, ADGRF3, ADPGK, ADRB3, AGL, AHCTF1, AICDA, AIMP2, ALG11, ALG12, ALG8, AMER2, AMIGO3, AMT, ANAPC5, ANHX, ANXA11, AOC1, AP1G1, AP1S2, APOBEC1, APOD, APOLD1, APPBP2, APPL1, AQP10, AQP11, ARAF, ARF5, ARF6, ARHGAP17, ARHGEF2, ARID4B, ARIH1, ARL4D, ARNT, ARNT2, ARRDC3, ASCC2, ASIP, ATAD5, ATF1, ATL1, ATP23, ATP6V1G1, ATP7B, ATRX, ATXN1L, AURKC, B4GALNT3, B4GALT7, BAG3, BBS12, BBS4, BCAS2, BCL9L, BEST4, BID, BIN1, BIRC3, BIRC6, BLOC1S6, BRD1, BRD8, BRIP1, C1GALT1C1, C1S, C2CD3, CA4, CABIN1, CACHD1, CACNG3, CALCOCO2, CALR, CAMLG, CAPNS1, CAPRIN1, CC2D1B, CCDC117, CCDC126, CCDC25, CCDC77, CCNT1, CCPG1, CCSAP, CCSER2, CCT4, CCT6A, CCT7, CD320, CD93, CD96, CDC25C, CDC73, CDCA7L, CDHR4, CDIP1, CDK19, CDK7, CDK8, CDKN2AIP, CELF3, CENPV, CEP19, CEP350, CEP95, CETN2, CGA, CHEK2, CHMP7, CHP1, CHRNA6, CHRNB3, CHST10, CILP, CISD1, CIT, CLASP1, CLASP2, CLIP1, CLN3, CLNS1A, CLUH, CMTM3, CNIH4, CNKSR3, CNOT4, CNPY2, COG4, COMMD5, COPG1, COPRS, COPS7B, CPSF7, CPT2, CRCP, CREBL2, CRYL1, CSNK2A2, CSRNP2, CTSB, CTSK, CTSS, CUL3, CUL5, CUTA, CUTC, CXCL10, CYP2G1, CYP4A5, CYP4A7, DAP3, DAXX, DBR1, DCAF12, DCBLD1, DCLRE1C, DCTN6, DCTPP1, DDB1, DDR2, DENND2A, DENND4B, DENND4C, DENND6A, DHH, DHRS7, DHTKD1, DHX30, DIO1, DIS3L, DLGAP3, DNAAF2, DNAJA2, DNAJB5, DNAJB6, DNAJC16, DNAJC25, DND1, DNMBP, DONSON, DPPA5, DPY19L4, DTD1, DTX3L, DUS2, DUSP12, DYDC2, DYNC1LI2, EAPP, EBF4, ECT2, EDEM2, EFCAB9, EFHC2, EI24, EIF2AK1, EIF2AK3, EIF2B5, EIF4EBP1, ELF2, ELOVL3, ELOVL4, ELP6, EMC1, ENPEP, ENTPD1, ENTPD3, EP300, EPCAM, EPHB4, ERBB3, ERBIN, ERLEC1, ERLIN1, ERP29, ESRP1, ESYT2, EXD1, EXO5, EXOSC2, EXOSC9, FA2H, FABP3, FABP6, FAM126A, FAM126B, FAM214B, FAM76A, FANCG, FBLN7, FBXO11, FBXO30, FCRL3, FCRLB, FDFT1, FGD1, FIG4, FKBP9, FNBP4, FNIP1, FOXK2, FRAS1, FRMD3, FRMD5, FSCN3, FYCO1, FYN, G6PD, GAB1, GABARAPL2, GABPB2, GADD45GIP1, GALNTL5, GAPDH, GART, GATAD2B, GATM, GCNT1, GCNT7, GDF3, GDF5, GDPD1, GFAP, GFRA3, GID4, GINM1, GJA1, GJA4, GJB3, GLB1, GLIPR1, GMEB1, GMNN, GNAT2, GNAT3, GNG3, GNL3, GOLIM4, GOT2, GPAT3, GPATCH11, GPBP1, GPBP1L1, GPN1, GPR176, GPR179, GPR61, GPSM2, GPX1, GPX7, GREB1L, GRINA, GSR, GSX2, GUCY2C, GUCY2D, H3F3A, HACD1, HARS2, HAUS5, HELLS, HELQ, HIGD1B, HILPDA, HMCES, HMGN1, HMMR, HMOX2, HNRNPC, HNRNPH1, HNRNPH3, HNRNPK, HOMEZ, HORMAD1, HPSE, HSCB, HSD17B3, HSDL2, HSP90AA1, HSPA5, HSPA9, HSPD1, HSPH1, HTT, HUWE1, HYOU1, IFNAR1, IFNAR2, IFNG, IFNGR2, IKBKB, IKZF4, IL12A, IL18, IL1R1, IL23A, INA, INO80D, INSL6, INTS2, INTS4, INTS9, INTU, IPO7, IQCB1, IQGAP1, IRF2, ITGA1, ITGA6, ITGAL, ITSN1, IWS1, IYD, JARID2, JMJD1C, KANK4, KATNA1, KCNG3, KCNH3, KCNJ13, KCTD13, KCTD14, KDM4C, KHDRBS1, KIF1B, KIF24, KIF2C, KIF5B, KIZ, KNL1, KRR1, L2HGDH, L3MBTL2, LAMTOR1, LAPTM4B, LARP1B, LASP1, LDHA, LDLRAD1, LEPROTL1, LETMD1, LGALS3, LHFPL4, LIMD1, LIMK2, LIN54, LIPH, LMBR1, LMBR1L, LMLN, LRRC51, LRRC8C, LSM1, LSM5, LYN, LYPLA1, LYSMD1, LYST, LYZL4, M6PR, MACF1, MALSU1, MANEAL, MAP3K13, MAP3K8, MAP4, MARVELD2, MBOAT4, MCCC2, MCM4, MCRS1, MCUB, MCUR1, MDH1, MECP2, MED1, MED14, MED18, MEGF11, MEIG1, MELK, METRNL, METTL13, MFAP1, MFN1, MFSD14B, MFSD2A, MFSD4A, MFSD8, MGA, MGARP, MGAT2, MIB1, MIXL1, MOG, MOGAT1, MOK, MORC3, MPPE1, MPV17L, MPZ, MREG, MRPL30, MRPL39, MRPL42, MRPL47, MRPS36, MSH2, MSH6, MSI1, MST1R, MSTO1, MSX2, MTA3, MTCL1, MTERF2, MTMR3, MYO19, MYO1E, NAA16, NAA25, NAE1, NAGA, NARF, NBR1, NCDN, NCOA2, NDP, NDUFA2, NDUFA7, NDUFC1, NDUFS5, NEFH, NF1, NINL, NIPA2, NIPSNAP1, NLRX1, NMD3, NMI, NMU, NOC3L, NOCT, NOL8, NOP58, NOS2, NPC1L1, NPHS2, NPY6R, NR0B2, NR1I3, NRROS, NSMCE4A, NT5C3A, NUCB2, NUDC, NUDCD2, NUDT22, NUDT9, NUF2, NUFIP2, NUMA1, NUP155, NUP160, NUP205, NUP43, NUP54, NUP58, NUPR2, NUS1, NVL, NXF1, OCLN, ODF1, ODF2, OLR1, ORC6, ORYCUNV1R1599, ORYCUNV1R1612, ORYCUNV1R1643, ORYCUNV1R1649, ORYCUNV1R1653, ORYCUNV1R1660, OSGEP, OVOL2, OXA1L, P2RX2, PA2G4, PABPC4, PAN2, PAPOLG, PAQR8, PARP16, PARP9, PATJ, PCNA, PCNP, PCNX1, PDCD7, PDCL, PDE12, PDHB, PDIA3, PDS5A, PDS5B, PDZK1, PEAK1, PECR, PET117, PEX5, PFKP, PHAX, PHC1, PHF1, PHKG1, PI4K2B, PI4KA, PI4KB, PIGO, PIGW, PIK3C2A, PIK3CA, PIK3CB, PIM1, PIP5K1A, PITPNC1, PITX3, PKD2L2, PKNOX1, PLA2G1B, PLA2G4E, PLAT, PLEKHA4, PLEKHB1, PLIN2, PLK3, PNP, PNPT1, PNRC1, POLE, POP4, PPM1E, PPP1R11, PPP2CA, PPP2CB, PPP2R5E, PPP4R2, PPP6C, PPT1, PREPL, PRKAA1, PRKAG2, PRKCB, PRKCI, PRMT2, PROK1, PROKR2, PRPF3, PRPF40B, PRR11, PRR14, PRRC2C, PRTFDC1, PSD3, PSMA5, PSMA8, PSMB4, PSMD4, PTAFR, PTBP3, PTCH2, PTGR2, PTPN11, PTPN12, PTPN2, PTPN4, PTPRM, PTRH2, PXMP2, PXN, QRSL1, RAB12, RAB14, RAB39A, RAB5A, RAB7A, RABGEF1, RABGGTB, RAD17, RAD51, RALBP1, RASA2, RASIP1, RASL11A, RAVER2, RBBP4, RBM25, RBM39, RBPMS, RCL1, RDH11, RDH12, REST, REV3L, RFTN2, RFX5, RGR, RHOA, RIF1, RIOK1, RIT1, RLA-DMB, RMI1, RNF113A, RNF138, RNF139, RNF168, RNF170, RNF186, RNF225, RNF34, ROCK1, ROMO1, RPA2, RPAP2, RPF2, RPL39, RPP25, RPRD2, RPS20, RPS3A, RPS5, RRAGA, RSPH4A, RUBCN, RUFY1, RUFY2, S100A9, S100B, SAP130, SCAI, SCAMP5, SCARB2, SCNM1, SCP2, SDHC, SEC11A, SEC23B, SEC23IP, SEH1L, SEL1L3, SELENBP1, SEMA4B, SEMA6C, SERPINA7, SERPINB9, SERPINF1, SESN2, SETD4, SETDB1, SEZ6L2, SF3B3, SFPQ, SFTPB, SFXN1, SH3D19, SHQ1, SIK3, SKA3, SLC10A6, SLC10A7, SLC11A2, SLC16A1, SLC17A5, SLC25A20, SLC25A28, SLC25A4, SLC25A46, SLC27A5, SLC28A3, SLC31A1, SLC34A2, SLC35F2, SLC35G2, SLC37A4, SLC38A7, SLC39A6, SLC4A9, SLC7A8, SLC7A9, SLC9A1, SLIT3, SLTM, SMAP2, SMARCA5, SMARCAD1, SMIM18, SMPD1, SMPD4, SNAP23, SNAPC1, SNAPC3, SND1, SNRPC, SNRPD1, SNU13, SNW1, SNX19, SNX27, SNX6, SOD1, SOD2, SON, SPAST, SPATA6, SPCS1, SPEN, SPICE1, SPIN1, SPPL2A, SPRY4, SPTA1, SPTY2D1, SRL, SRSF3, SSH1, ST3GAL2, ST6GAL1, STAG1, STAG3, STAR, STAU1, STIM1, STK38, STOML2, STON2, STOX1, STT3A, SUCLA2, SULT1C2, SULT1E1, SUMF2, SUPT7L, SUSD6, SUZ12, SVOP, SYF2, SYK, SYNC, SYNGAP1, SYPL2, SYT11, TAAR9, TAF12, TAF4B, TAF6L, TAOK1, TAPBPL, TARS2, TATDN1, TBCE, TCEAL7, TCF20, TCTA, TEFM, TERF2IP, TET1, TEX14, TFAP2C, TFAP2E, THBD, THOC2, THOC5, THRSP, TIA1, TIAM1, TIMM8B, TIMM9, TIPIN, TM9SF2, TMED5, TMEM106A, TMEM116, TMEM150A, TMEM154, TMEM167B, TMEM169, TMEM170A, TMEM176B, TMEM178A, TMEM179B, TMEM217, TMEM218, TMEM223, TMEM263, TMEM35A, TMEM39B, TMEM41B, TMEM44, TMEM50B, TMEM69, TMEM86A, TMEM87A, TMOD4, TNFAIP6, TNFAIP8L2, TNFRSF13B, TNFRSF17, TNFRSF9, TNFSF12, TNFSF13, TOMM20L, TOMM34, TPM1, TPST1, TRAPPC11, TRAPPC8, TRIM28, TRIM33, TRIM40, TRIM41, TRIM67, TRIM7, TRIM71, TRMT10C, TSG101, TSNAXIP1, TSPAN14, TTC26, TUB, TUBA1B, TUFT1, TWSG1, TXLNA, UBAP1, UBE2B, UBE4B, UBQLN1, UBR1, ULK2, UPF2, UPF3B, UPK2, USP1, USP22, USP33, USP45, USP8, USP9X, UTP20, VAMP5, VAMP8, VCL, VCP, VIPAS39, VPS26B, VPS35, VPS72, VTI1B, VWCE, WAS, WDFY3, WDR13, WDR47, WDR59, WDR73, WDR74, WEE1, WNK3, WNT8A, WNT8B, XPNPEP3, XPO1, XPOT, XRCC6, XRN1, XYLT2, YBEY, YEATS4, YIPF1, YRDC, YTHDF2, ZC3HC1, ZCCHC4, ZCCHC8, ZER1, ZFR, ZFYVE26, ZMAT2, ZMYND15, ZMYND19, ZNF16, ZNF260, ZNF280A, ZNF280B, ZNF318, ZNF34, ZNF35, ZNF512, ZNF540, ZNF592, ZNF687, ZNF800, ZNRF1, ZSCAN2
Oryctolagus_cuniculus	postsynapse	6/1116	58/10803	1.0	1.0	LTR	ABR, ERBIN, INA, NCDN, P2RX2, RHOA
Oryctolagus_cuniculus	ATP-dependent protein folding chaperone	10/1116	25/10803	0.0001015509094097	0.006232324383201017	LTR	CCT4, CCT6A, CCT7, CCT8L2, HSP90AA1, HSPA5, HSPA9, HSPD1, HSPH1, HYOU1
Oryctolagus_cuniculus	RNA binding	80/1116	519/10803	0.0002075764595677	0.01036916825933534	LTR	ADAT1, APOBEC1, ATXN1L, CAPRIN1, CCNT1, CDKN2AIP, CELF3, CLUH, CNOT4, CPSF7, DHX30, DIS3L, DND1, DPPA5, DTD1, DUS2, EIF2B5, EP300, ESRP1, EXOSC2, EXOSC9, GMPPB, GNL3, GPBP1, GPBP1L1, HNRNPC, HNRNPH1, HNRNPH3, HNRNPK, KHDRBS1, KRR1, LARP1B, LSM1, LSM5, MCRS1, MSI1, NOCT, NOL8, NOP58, NUFIP2, NXF1, PABPC4, PAPOLG, PHAX, PNPT1, POP4, PTBP3, RALY, RAVER2, RBM25, RBM39, RBM42, RBPMS, RPF2, RPP25, RPS5, SFPQ, SLTM, SNRPC, SNU13, SON, SPEN, SRSF3, STAR, STAU1, SUZ12, TIA1, TIAL1, TRA2B, TRIM71, TRMT10C, UHMK1, UPF2, UPF3B, XPOT, XRN1, YRDC, YTHDF2, YTHDF3, ZCCHC8
Oryctolagus_cuniculus	histone binding	20/1116	82/10803	0.0003193897761503	0.014046511471938163	LTR	ATRX, BRD1, COPRS, DAXX, DTX3L, IPO7, JARID2, L3MBTL2, MORC3, MSH6, PARP9, PHF1, PRKCB, RBBP4, RNF168, SMARCA5, SPIN1, SPTY2D1, SUZ12, VPS72
Oryctolagus_cuniculus	heterocyclic compound binding	339/1116	2816/10803	0.0006223123237084	0.021096342719928676	LTR	ABCC10, ABCC2, ABCC5, ACACA, ACAD9, ACADM, ACBD5, ACOX1, ADAT1, ANHX, APOBEC1, ARAF, ARF5, ARF6, ARID4B, ARL4D, ARL5B, ARNT, ARNT2, ATAD5, ATF1, ATL1, ATP7B, ATRX, ATXN1L, AURKC, BAG3, BBS12, BEND4, BRAF, BRIP1, CAMKK2, CAPRIN1, CC2D1B, CCNT1, CCT4, CCT6A, CCT7, CCT8L2, CDK19, CDK7, CDK8, CDKL3, CDKN2AIP, CELF3, CHEK2, CIT, CLUH, CNOT4, CPSF7, CRCP, CRYL1, CSDC2, CSNK1G1, CSNK2A2, CSRNP2, CTH, CYP2G1, CYP4A5, CYP4A7, DAPK2, DCTPP1, DDB1, DDR2, DDX56, DHTKD1, DHX30, DHX57, DIS3L, DNAJA2, DND1, DPPA5, DTD1, DUS2, DYNC1LI2, EBF4, EHHADH, EIF2AK1, EIF2AK3, EIF2B5, ELF2, ENTPD1, ENTPD3, EP300, EPHB4, ERBB3, ERI3, ESRP1, ETNPPL, EXD1, EXOSC2, EXOSC9, FOXK2, FYN, G6PD, GABPB2, GAPDH, GART, GATAD2B, GMEB1, GMPPB, GNAL, GNAT2, GNAT3, GNL3, GOT2, GPATCH11, GPBP1, GPBP1L1, GPN1, GPT2, GSR, GSX2, GUCY2C, GUCY2D, H3F3A, HACL1, HARS2, HELLS, HELQ, HMCES, HMGN1, HNRNPC, HNRNPH1, HNRNPH3, HNRNPK, HOMEZ, HSP90AA1, HSPA5, HSPA9, HSPD1, HSPH1, HYOU1, IKBKB, IKZF4, IRF2, IYD, JARID2, KATNA1, KHDRBS1, KIAA0100, KIF11, KIF1B, KIF24, KIF2C, KIF5B, KRR1, KYAT3, LARP1B, LATS1, LIMK2, LSM1, LSM5, LYN, LYPLA1, MAP3K13, MAP3K8, MAP3K9, MAPKAPK5, MCM4, MCRS1, MECP2, MED1, MELK, MFN1, MGA, MIXL1, MOK, MRPL39, MSH2, MSH6, MSI1, MST1R, MSX2, MTA3, MTERF2, MTHFD1, MYLK3, MYO19, MYO1E, NCOA2, NMI, NOCT, NOL8, NOP58, NOS2, NR1I3, NT5C3A, NUFIP2, NVL, NXF1, ORC6, P2RX2, PA2G4, PABPC4, PAN2, PANK3, PAPOLG, PARP9, PCNA, PDS5B, PDXDC1, PEAK1, PFKP, PHAX, PHC1, PHKG1, PI4K2B, PIK3C2A, PIK3CA, PIK3CB, PIM1, PIP5K1A, PITX3, PKNOX1, PLK3, PNP, PNPT1, POLE, POP4, PPP1R11, PRKAA1, PRKAG2, PRKCB, PRKCI, PRTFDC1, PTBP3, QRSL1, RAB12, RAB14, RAB39A, RAB5A, RAB7A, RABGEF1, RAD17, RAD51, RAD54B, RALY, RASL11A, RAVER2, RBBP4, RBM25, RBM39, RBM42, RBM43, RBPMS, REST, REV3L, RFX5, RHOA, RHOBTB2, RIOK1, RIT1, RMI1, RNASE1, RNASE10, RNF138, ROCK1, RPA2, RPF2, RPP25, RPS5, RRAGA, SCP2, SETDB1, SF3B3, SFPQ, SIK3, SLTM, SMARCA5, SMARCAD1, SNAPC3, SNRPC, SNU13, SON, SPAST, SPEN, SPTY2D1, SRL, SRSF3, STAR, STAU1, STK38, STOX1, STT3A, SUCLA2, SUZ12, SYK, TAF12, TAF4B, TAOK1, TARS2, TEFM, TERF2IP, TET1, TEX14, TFAP2C, TFAP2E, TIA1, TIAL1, TKFC, TRA2B, TRIM28, TRIM71, TRMT10C, TSSK3, TUBA1B, UBA7, UBE2B, UBE2D3, UBE2G1, UHMK1, ULK2, UPF2, UPF3B, VCP, VPS26B, WEE1, WNK1, WNK3, XPOT, XRCC6, XRN1, YRDC, YTHDF2, YTHDF3, ZCCHC4, ZCCHC8, ZFR, ZMAT2, ZNF239, ZNF318, ZNF32, ZNF35, ZNF410, ZNF540, ZNF592, ZNF687, ZNF800
Oryctolagus_cuniculus	organic cyclic compound binding	343/1116	2853/10803	0.0006531770920397	0.021257945359110235	LTR	ABCC10, ABCC2, ABCC5, ACACA, ACAD9, ACADM, ACBD5, ACOX1, ADAT1, ADRB3, ANHX, APOBEC1, APOD, ARAF, ARF5, ARF6, ARID4B, ARL4D, ARL5B, ARNT, ARNT2, ATAD5, ATF1, ATL1, ATP7B, ATRX, ATXN1L, AURKC, BAG3, BBS12, BEND4, BRAF, BRIP1, CAMKK2, CAPRIN1, CC2D1B, CCNT1, CCT4, CCT6A, CCT7, CCT8L2, CDK19, CDK7, CDK8, CDKL3, CDKN2AIP, CELF3, CHEK2, CIT, CLUH, CNOT4, CPSF7, CRCP, CRYL1, CSDC2, CSNK1G1, CSNK2A2, CSRNP2, CTH, CYP2G1, CYP4A5, CYP4A7, DAPK2, DCTPP1, DDB1, DDR2, DDX56, DHTKD1, DHX30, DHX57, DIS3L, DNAJA2, DND1, DPPA5, DTD1, DUS2, DYNC1LI2, EBF4, EHHADH, EIF2AK1, EIF2AK3, EIF2B5, ELF2, ENTPD1, ENTPD3, EP300, EPHB4, ERBB3, ERI3, ERLIN1, ESRP1, ETNPPL, EXD1, EXOSC2, EXOSC9, FOXK2, FYN, G6PD, GABPB2, GAPDH, GART, GATAD2B, GMEB1, GMPPB, GNAL, GNAT2, GNAT3, GNL3, GOT2, GPATCH11, GPBP1, GPBP1L1, GPN1, GPT2, GSR, GSX2, GUCY2C, GUCY2D, H3F3A, HACL1, HARS2, HELLS, HELQ, HMCES, HMGN1, HNRNPC, HNRNPH1, HNRNPH3, HNRNPK, HOMEZ, HSP90AA1, HSPA5, HSPA9, HSPD1, HSPH1, HYOU1, IKBKB, IKZF4, IRF2, IYD, JARID2, KATNA1, KHDRBS1, KIAA0100, KIF11, KIF1B, KIF24, KIF2C, KIF5B, KRR1, KYAT3, LARP1B, LATS1, LIMK2, LSM1, LSM5, LYN, LYPLA1, MAP3K13, MAP3K8, MAP3K9, MAPKAPK5, MCM4, MCRS1, MECP2, MED1, MELK, MFN1, MGA, MIXL1, MOK, MRPL39, MSH2, MSH6, MSI1, MST1R, MSX2, MTA3, MTERF2, MTHFD1, MYLK3, MYO19, MYO1E, NCOA2, NMI, NOCT, NOL8, NOP58, NOS2, NR1I3, NT5C3A, NUFIP2, NVL, NXF1, ORC6, P2RX2, PA2G4, PABPC4, PAN2, PANK3, PAPOLG, PARP9, PCNA, PDS5B, PDXDC1, PEAK1, PFKP, PHAX, PHC1, PHKG1, PI4K2B, PIK3C2A, PIK3CA, PIK3CB, PIM1, PIP5K1A, PITX3, PKNOX1, PLK3, PNP, PNPT1, POLE, POP4, PPP1R11, PRKAA1, PRKAG2, PRKCB, PRKCI, PRTFDC1, PTBP3, QRSL1, RAB12, RAB14, RAB39A, RAB5A, RAB7A, RABGEF1, RAD17, RAD51, RAD54B, RALY, RASL11A, RAVER2, RBBP4, RBM25, RBM39, RBM42, RBM43, RBPMS, REST, REV3L, RFX5, RHOA, RHOBTB2, RIOK1, RIT1, RMI1, RNASE1, RNASE10, RNF138, ROCK1, RPA2, RPF2, RPP25, RPS5, RRAGA, SCARB2, SCP2, SETDB1, SF3B3, SFPQ, SIK3, SLTM, SMARCA5, SMARCAD1, SNAPC3, SNRPC, SNU13, SON, SPAST, SPEN, SPTY2D1, SRL, SRSF3, STAR, STAU1, STK38, STOX1, STT3A, SUCLA2, SUZ12, SYK, TAF12, TAF4B, TAOK1, TARS2, TEFM, TERF2IP, TET1, TEX14, TFAP2C, TFAP2E, TIA1, TIAL1, TKFC, TRA2B, TRIM28, TRIM71, TRMT10C, TSSK3, TUBA1B, UBA7, UBE2B, UBE2D3, UBE2G1, UHMK1, ULK2, UPF2, UPF3B, VCP, VPS26B, WEE1, WNK1, WNK3, XPOT, XRCC6, XRN1, YRDC, YTHDF2, YTHDF3, ZCCHC4, ZCCHC8, ZFR, ZMAT2, ZNF239, ZNF318, ZNF32, ZNF35, ZNF410, ZNF540, ZNF592, ZNF687, ZNF800
Oryctolagus_cuniculus	protein folding chaperone	11/1116	36/10803	0.0007152479684898	0.021890021377225708	LTR	CCT4, CCT6A, CCT7, CCT8L2, HSP90AA1, HSPA5, HSPA9, HSPD1, HSPH1, HYOU1, PEX5
Oryctolagus_cuniculus	nucleoside phosphate binding	172/1116	1323/10803	0.0008708415620502	0.024612732569524075	LTR	ABCC10, ABCC2, ABCC5, ACACA, ACAD9, ACADM, ACBD5, ACOX1, ARAF, ARF5, ARF6, ARL4D, ARL5B, ATAD5, ATL1, ATP7B, ATRX, AURKC, BAG3, BBS12, BRAF, BRIP1, CAMKK2, CCT4, CCT6A, CCT7, CCT8L2, CDK19, CDK7, CDK8, CDKL3, CHEK2, CIT, CRCP, CRYL1, CSNK1G1, CSNK2A2, DAPK2, DCTPP1, DDR2, DDX56, DHX30, DHX57, DNAJA2, DUS2, DYNC1LI2, EHHADH, EIF2AK1, EIF2AK3, ENTPD1, ENTPD3, EPHB4, ERBB3, FYN, G6PD, GAPDH, GART, GMPPB, GNAL, GNAT2, GNAT3, GNL3, GPN1, GSR, GUCY2C, GUCY2D, HARS2, HELLS, HELQ, HSP90AA1, HSPA5, HSPA9, HSPD1, HSPH1, HYOU1, IKBKB, IYD, KATNA1, KIAA0100, KIF11, KIF1B, KIF24, KIF2C, KIF5B, LATS1, LIMK2, LYN, MAP3K13, MAP3K8, MAP3K9, MAPKAPK5, MCM4, MELK, MFN1, MOK, MRPL39, MSH2, MSH6, MST1R, MTHFD1, MYLK3, MYO19, MYO1E, NOS2, NT5C3A, NVL, P2RX2, PANK3, PAPOLG, PEAK1, PFKP, PHKG1, PI4K2B, PIK3C2A, PIK3CA, PIK3CB, PIM1, PIP5K1A, PLK3, POLE, PRKAA1, PRKAG2, PRKCB, PRKCI, PRTFDC1, QRSL1, RAB12, RAB14, RAB39A, RAB5A, RAB7A, RAD17, RAD51, RAD54B, RASL11A, REV3L, RHOA, RHOBTB2, RIOK1, RIT1, RMI1, ROCK1, RRAGA, SCP2, SIK3, SMARCA5, SMARCAD1, SPAST, SRL, STK38, STT3A, SUCLA2, SYK, TAOK1, TARS2, TET1, TEX14, TKFC, TSSK3, TUBA1B, UBA7, UBE2B, UBE2D3, UBE2G1, UHMK1, ULK2, VCP, VPS26B, WEE1, WNK1, WNK3, XRCC6
Oryctolagus_cuniculus	nucleotide binding	172/1116	1323/10803	0.0008708415620502	0.024612732569524075	LTR	ABCC10, ABCC2, ABCC5, ACACA, ACAD9, ACADM, ACBD5, ACOX1, ARAF, ARF5, ARF6, ARL4D, ARL5B, ATAD5, ATL1, ATP7B, ATRX, AURKC, BAG3, BBS12, BRAF, BRIP1, CAMKK2, CCT4, CCT6A, CCT7, CCT8L2, CDK19, CDK7, CDK8, CDKL3, CHEK2, CIT, CRCP, CRYL1, CSNK1G1, CSNK2A2, DAPK2, DCTPP1, DDR2, DDX56, DHX30, DHX57, DNAJA2, DUS2, DYNC1LI2, EHHADH, EIF2AK1, EIF2AK3, ENTPD1, ENTPD3, EPHB4, ERBB3, FYN, G6PD, GAPDH, GART, GMPPB, GNAL, GNAT2, GNAT3, GNL3, GPN1, GSR, GUCY2C, GUCY2D, HARS2, HELLS, HELQ, HSP90AA1, HSPA5, HSPA9, HSPD1, HSPH1, HYOU1, IKBKB, IYD, KATNA1, KIAA0100, KIF11, KIF1B, KIF24, KIF2C, KIF5B, LATS1, LIMK2, LYN, MAP3K13, MAP3K8, MAP3K9, MAPKAPK5, MCM4, MELK, MFN1, MOK, MRPL39, MSH2, MSH6, MST1R, MTHFD1, MYLK3, MYO19, MYO1E, NOS2, NT5C3A, NVL, P2RX2, PANK3, PAPOLG, PEAK1, PFKP, PHKG1, PI4K2B, PIK3C2A, PIK3CA, PIK3CB, PIM1, PIP5K1A, PLK3, POLE, PRKAA1, PRKAG2, PRKCB, PRKCI, PRTFDC1, QRSL1, RAB12, RAB14, RAB39A, RAB5A, RAB7A, RAD17, RAD51, RAD54B, RASL11A, REV3L, RHOA, RHOBTB2, RIOK1, RIT1, RMI1, ROCK1, RRAGA, SCP2, SIK3, SMARCA5, SMARCAD1, SPAST, SRL, STK38, STT3A, SUCLA2, SYK, TAOK1, TARS2, TET1, TEX14, TKFC, TSSK3, TUBA1B, UBA7, UBE2B, UBE2D3, UBE2G1, UHMK1, ULK2, VCP, VPS26B, WEE1, WNK1, WNK3, XRCC6
Oryctolagus_cuniculus	anion binding	181/1116	1402/10803	0.0009748432699401	0.02684568389527352	LTR	ABCC10, ABCC2, ABCC5, ACACA, ACAD9, ACADM, ACOX1, ADAP2, AMER2, ARAF, ARF5, ARF6, ARL4D, ARL5B, ATAD5, ATL1, ATP7B, ATRX, AURKC, BBS12, BRAF, BRIP1, CAMKK2, CCT4, CCT6A, CCT7, CCT8L2, CDK19, CDK7, CDK8, CDKL3, CHEK2, CIT, CRYL1, CSNK1G1, CSNK2A2, CTH, DAPK2, DDR2, DDX56, DHTKD1, DHX30, DHX57, DNAJA2, DUS2, DYNC1LI2, EHHADH, EIF2AK1, EIF2AK3, ENTPD1, ENTPD3, EPHB4, ERBB3, ETNPPL, FABP3, FYN, GART, GMPPB, GNAL, GNAT2, GNAT3, GNL3, GOT2, GPN1, GPT2, GSR, GUCY2C, GUCY2D, HACL1, HARS2, HELLS, HELQ, HSP90AA1, HSPA5, HSPA9, HSPD1, HSPH1, HYOU1, IKBKB, IQGAP1, IYD, KATNA1, KIAA0100, KIF11, KIF1B, KIF24, KIF2C, KIF5B, KYAT3, LATS1, LIMK2, LYN, MAP3K13, MAP3K8, MAP3K9, MAPKAPK5, MCM4, MELK, MFN1, MOK, MSH2, MSH6, MST1R, MTHFD1, MYLK3, MYO19, MYO1E, NOS2, NVL, P2RX2, PANK3, PAPOLG, PARP9, PDXDC1, PEAK1, PFKP, PHKG1, PI4K2B, PIK3C2A, PIK3CA, PIK3CB, PIM1, PIP5K1A, PITPNC1, PLA2G1B, PLEKHA4, PLK3, PNP, PPT1, PRKAA1, PRKAG2, PRKCB, PRKCI, QRSL1, RAB12, RAB14, RAB39A, RAB5A, RAB7A, RAD17, RAD51, RAD54B, RASL11A, RHOA, RHOBTB2, RIOK1, RIT1, ROCK1, RRAGA, SCP2, SESN2, SIK3, SLC34A2, SMARCA5, SMARCAD1, SPAST, SRL, STK38, STOML2, STT3A, SUCLA2, SYK, TAOK1, TARS2, TEX14, TKFC, TSSK3, TUBA1B, UBA7, UBE2B, UBE2D3, UBE2G1, UBR1, UHMK1, ULK2, VCP, VPS26B, WEE1, WNK1, WNK3, XRCC6
Oryctolagus_cuniculus	ribonucleotide binding	153/1116	1170/10803	0.0015820508273153	0.0377582797452585	LTR	ABCC10, ABCC2, ABCC5, ACACA, ACBD5, ARAF, ARF5, ARF6, ARL4D, ARL5B, ATAD5, ATL1, ATP7B, ATRX, AURKC, BBS12, BRAF, BRIP1, CAMKK2, CCT4, CCT6A, CCT7, CCT8L2, CDK19, CDK7, CDK8, CDKL3, CHEK2, CIT, CSNK1G1, CSNK2A2, DAPK2, DDR2, DDX56, DHX30, DHX57, DNAJA2, DUS2, DYNC1LI2, EIF2AK1, EIF2AK3, ENTPD1, ENTPD3, EPHB4, ERBB3, FYN, GART, GMPPB, GNAL, GNAT2, GNAT3, GNL3, GPN1, GUCY2C, GUCY2D, HARS2, HELLS, HELQ, HSP90AA1, HSPA5, HSPA9, HSPD1, HSPH1, HYOU1, IKBKB, IYD, KATNA1, KIAA0100, KIF11, KIF1B, KIF24, KIF2C, KIF5B, LATS1, LIMK2, LYN, MAP3K13, MAP3K8, MAP3K9, MAPKAPK5, MCM4, MELK, MFN1, MOK, MSH2, MSH6, MST1R, MTHFD1, MYLK3, MYO19, MYO1E, NOS2, NVL, P2RX2, PANK3, PAPOLG, PEAK1, PFKP, PHKG1, PI4K2B, PIK3C2A, PIK3CA, PIK3CB, PIM1, PIP5K1A, PLK3, PRKAA1, PRKAG2, PRKCB, PRKCI, QRSL1, RAB12, RAB14, RAB39A, RAB5A, RAB7A, RAD17, RAD51, RAD54B, RASL11A, RHOA, RHOBTB2, RIOK1, RIT1, ROCK1, RRAGA, SCP2, SIK3, SMARCA5, SMARCAD1, SPAST, SRL, STK38, STT3A, SUCLA2, SYK, TAOK1, TARS2, TEX14, TKFC, TSSK3, TUBA1B, UBA7, UBE2B, UBE2D3, UBE2G1, UHMK1, ULK2, VCP, WEE1, WNK1, WNK3, XRCC6
Oryctolagus_cuniculus	small molecule binding	187/1116	1471/10803	0.001699629216311	0.03925595222189277	LTR	ABCC10, ABCC2, ABCC5, ACACA, ACAD9, ACADM, ACBD5, ACOX1, ADAP2, APOD, ARAF, ARF5, ARF6, ARL4D, ARL5B, ATAD5, ATL1, ATP7B, ATRX, AURKC, BAG3, BBS12, BRAF, BRIP1, CAMKK2, CCT4, CCT6A, CCT7, CCT8L2, CDK19, CDK7, CDK8, CDKL3, CHEK2, CIT, CRCP, CRYL1, CSNK1G1, CSNK2A2, CTH, DAPK2, DCTPP1, DDR2, DDX56, DHTKD1, DHX30, DHX57, DNAJA2, DUS2, DYNC1LI2, EHHADH, EIF2AK1, EIF2AK3, ENTPD1, ENTPD3, EPHB4, ERBB3, ERLIN1, ETNPPL, FABP3, FYN, G6PD, GAPDH, GART, GMPPB, GNAL, GNAT2, GNAT3, GNL3, GOT2, GPN1, GPT2, GSR, GUCY2C, GUCY2D, HACL1, HARS2, HELLS, HELQ, HSP90AA1, HSPA5, HSPA9, HSPD1, HSPH1, HYOU1, IKBKB, IYD, KATNA1, KIAA0100, KIF11, KIF1B, KIF24, KIF2C, KIF5B, KYAT3, LATS1, LIMK2, LYN, MAP3K13, MAP3K8, MAP3K9, MAPKAPK5, MCM4, MELK, MFN1, MOK, MRPL39, MSH2, MSH6, MST1R, MTHFD1, MYLK3, MYO19, MYO1E, NOS2, NT5C3A, NVL, P2RX2, PANK3, PAPOLG, PDXDC1, PEAK1, PFKP, PHKG1, PI4K2B, PIK3C2A, PIK3CA, PIK3CB, PIM1, PIP5K1A, PLK3, PNP, POLE, PRKAA1, PRKAG2, PRKCB, PRKCI, PRTFDC1, QRSL1, RAB12, RAB14, RAB39A, RAB5A, RAB7A, RAD17, RAD51, RAD54B, RASL11A, REV3L, RHOA, RHOBTB2, RIOK1, RIT1, RMI1, ROCK1, RRAGA, SCARB2, SCP2, SIK3, SMARCA5, SMARCAD1, SPAST, SRL, STAR, STK38, STT3A, SUCLA2, SYK, TAOK1, TARS2, TET1, TEX14, TKFC, TSSK3, TUBA1B, UBA7, UBE2B, UBE2D3, UBE2G1, UHMK1, ULK2, VCP, VPS26B, WEE1, WNK1, WNK3, XRCC6
Oryctolagus_cuniculus	androgen receptor binding	6/1116	14/10803	0.0017333676197281	0.039290345639667726	LTR	DAXX, EP300, KDM4C, PRKCB, PRMT2, SNW1
Oryctolagus_cuniculus	poly(U) RNA binding	5/1116	10/10803	0.001883347451669	0.039888184882526885	LTR	KHDRBS1, MCRS1, MSI1, PABPC4, PNPT1
Oryctolagus_cuniculus	poly-pyrimidine tract binding	5/1116	10/10803	0.001883347451669	0.039888184882526885	LTR	KHDRBS1, MCRS1, MSI1, PABPC4, PNPT1
Oryctolagus_cuniculus	purine ribonucleoside triphosphate binding	148/1116	1134/10803	0.0019492277632191	0.039888184882526885	LTR	ABCC10, ABCC2, ABCC5, ACACA, ARAF, ARF5, ARF6, ARL4D, ARL5B, ATAD5, ATL1, ATP7B, ATRX, AURKC, BBS12, BRAF, BRIP1, CAMKK2, CCT4, CCT6A, CCT7, CCT8L2, CDK19, CDK7, CDK8, CDKL3, CHEK2, CIT, CSNK1G1, CSNK2A2, DAPK2, DDR2, DDX56, DHX30, DHX57, DNAJA2, DYNC1LI2, EIF2AK1, EIF2AK3, ENTPD1, ENTPD3, EPHB4, ERBB3, FYN, GART, GMPPB, GNAL, GNAT2, GNAT3, GNL3, GPN1, GUCY2C, GUCY2D, HARS2, HELLS, HELQ, HSP90AA1, HSPA5, HSPA9, HSPD1, HSPH1, HYOU1, IKBKB, KATNA1, KIAA0100, KIF11, KIF1B, KIF24, KIF2C, KIF5B, LATS1, LIMK2, LYN, MAP3K13, MAP3K8, MAP3K9, MAPKAPK5, MCM4, MELK, MFN1, MOK, MSH2, MSH6, MST1R, MTHFD1, MYLK3, MYO19, MYO1E, NVL, P2RX2, PANK3, PAPOLG, PEAK1, PFKP, PHKG1, PI4K2B, PIK3C2A, PIK3CA, PIK3CB, PIM1, PIP5K1A, PLK3, PRKAA1, PRKAG2, PRKCB, PRKCI, QRSL1, RAB12, RAB14, RAB39A, RAB5A, RAB7A, RAD17, RAD51, RAD54B, RASL11A, RHOA, RHOBTB2, RIOK1, RIT1, ROCK1, RRAGA, SIK3, SMARCA5, SMARCAD1, SPAST, SRL, STK38, STT3A, SUCLA2, SYK, TAOK1, TARS2, TEX14, TKFC, TSSK3, TUBA1B, UBA7, UBE2B, UBE2D3, UBE2G1, UHMK1, ULK2, VCP, WEE1, WNK1, WNK3, XRCC6
Oryctolagus_cuniculus	carbohydrate derivative binding	168/1116	1311/10803	0.0022567014843694	0.04488328507801362	LTR	ABCC10, ABCC2, ABCC5, ACACA, ACBD5, AOC1, ARAF, ARF5, ARF6, ARL4D, ARL5B, ATAD5, ATL1, ATP7B, ATRX, AURKC, BBS12, BRAF, BRIP1, CAMKK2, CCT4, CCT6A, CCT7, CCT8L2, CDK19, CDK7, CDK8, CDKL3, CHEK2, CIT, CSNK1G1, CSNK2A2, CTSK, CTSS, CXCL10, DAPK2, DCTPP1, DDR2, DDX56, DHX30, DHX57, DNAJA2, DUS2, DYNC1LI2, EIF2AK1, EIF2AK3, ENTPD1, ENTPD3, EPHB4, ERBB3, FBLN7, FYN, GART, GMPPB, GNAL, GNAT2, GNAT3, GNL3, GPN1, GUCY2C, GUCY2D, HARS2, HELLS, HELQ, HMMR, HPSE, HSP90AA1, HSPA5, HSPA9, HSPD1, HSPH1, HYOU1, IKBKB, IYD, KATNA1, KIAA0100, KIF11, KIF1B, KIF24, KIF2C, KIF5B, LATS1, LIMK2, LYN, MAP3K13, MAP3K8, MAP3K9, MAPKAPK5, MCM4, MELK, MFN1, MOK, MSH2, MSH6, MST1R, MTHFD1, MYLK3, MYO19, MYO1E, NOS2, NVL, P2RX2, PANK3, PAPOLG, PARP9, PEAK1, PFKP, PHKG1, PI4K2B, PIK3C2A, PIK3CA, PIK3CB, PIM1, PIP5K1A, PLK3, PNP, PPT1, PRKAA1, PRKAG2, PRKCB, PRKCI, PSMB4, PTAFR, QRSL1, RAB12, RAB14, RAB39A, RAB5A, RAB7A, RAD17, RAD51, RAD54B, RASL11A, RHOA, RHOBTB2, RIOK1, RIT1, ROCK1, RRAGA, SCP2, SIK3, SMARCA5, SMARCAD1, SPAST, SRL, STK38, STT3A, SUCLA2, SYK, TAOK1, TARS2, TEX14, TKFC, TNFAIP6, TSSK3, TUBA1B, TWSG1, UBA7, UBE2B, UBE2D3, UBE2G1, UHMK1, ULK2, VCP, WEE1, WNK1, WNK3, XRCC6
Oryctolagus_cuniculus	purine ribonucleotide binding	150/1116	1160/10803	0.0025785743494111	0.04708843332126799	LTR	ABCC10, ABCC2, ABCC5, ACACA, ACBD5, ARAF, ARF5, ARF6, ARL4D, ARL5B, ATAD5, ATL1, ATP7B, ATRX, AURKC, BBS12, BRAF, BRIP1, CAMKK2, CCT4, CCT6A, CCT7, CCT8L2, CDK19, CDK7, CDK8, CDKL3, CHEK2, CIT, CSNK1G1, CSNK2A2, DAPK2, DDR2, DDX56, DHX30, DHX57, DNAJA2, DYNC1LI2, EIF2AK1, EIF2AK3, ENTPD1, ENTPD3, EPHB4, ERBB3, FYN, GART, GMPPB, GNAL, GNAT2, GNAT3, GNL3, GPN1, GUCY2C, GUCY2D, HARS2, HELLS, HELQ, HSP90AA1, HSPA5, HSPA9, HSPD1, HSPH1, HYOU1, IKBKB, KATNA1, KIAA0100, KIF11, KIF1B, KIF24, KIF2C, KIF5B, LATS1, LIMK2, LYN, MAP3K13, MAP3K8, MAP3K9, MAPKAPK5, MCM4, MELK, MFN1, MOK, MSH2, MSH6, MST1R, MTHFD1, MYLK3, MYO19, MYO1E, NVL, P2RX2, PANK3, PAPOLG, PEAK1, PFKP, PHKG1, PI4K2B, PIK3C2A, PIK3CA, PIK3CB, PIM1, PIP5K1A, PLK3, PRKAA1, PRKAG2, PRKCB, PRKCI, QRSL1, RAB12, RAB14, RAB39A, RAB5A, RAB7A, RAD17, RAD51, RAD54B, RASL11A, RHOA, RHOBTB2, RIOK1, RIT1, ROCK1, RRAGA, SCP2, SIK3, SMARCA5, SMARCAD1, SPAST, SRL, STK38, STT3A, SUCLA2, SYK, TAOK1, TARS2, TEX14, TKFC, TSSK3, TUBA1B, UBA7, UBE2B, UBE2D3, UBE2G1, UHMK1, ULK2, VCP, WEE1, WNK1, WNK3, XRCC6
Oryctolagus_cuniculus	purine nucleotide binding	151/1116	1166/10803	0.0026087167435898	0.04708843332126799	LTR	ABCC10, ABCC2, ABCC5, ACACA, ACBD5, ARAF, ARF5, ARF6, ARL4D, ARL5B, ATAD5, ATL1, ATP7B, ATRX, AURKC, BAG3, BBS12, BRAF, BRIP1, CAMKK2, CCT4, CCT6A, CCT7, CCT8L2, CDK19, CDK7, CDK8, CDKL3, CHEK2, CIT, CSNK1G1, CSNK2A2, DAPK2, DDR2, DDX56, DHX30, DHX57, DNAJA2, DYNC1LI2, EIF2AK1, EIF2AK3, ENTPD1, ENTPD3, EPHB4, ERBB3, FYN, GART, GMPPB, GNAL, GNAT2, GNAT3, GNL3, GPN1, GUCY2C, GUCY2D, HARS2, HELLS, HELQ, HSP90AA1, HSPA5, HSPA9, HSPD1, HSPH1, HYOU1, IKBKB, KATNA1, KIAA0100, KIF11, KIF1B, KIF24, KIF2C, KIF5B, LATS1, LIMK2, LYN, MAP3K13, MAP3K8, MAP3K9, MAPKAPK5, MCM4, MELK, MFN1, MOK, MSH2, MSH6, MST1R, MTHFD1, MYLK3, MYO19, MYO1E, NVL, P2RX2, PANK3, PAPOLG, PEAK1, PFKP, PHKG1, PI4K2B, PIK3C2A, PIK3CA, PIK3CB, PIM1, PIP5K1A, PLK3, PRKAA1, PRKAG2, PRKCB, PRKCI, QRSL1, RAB12, RAB14, RAB39A, RAB5A, RAB7A, RAD17, RAD51, RAD54B, RASL11A, RHOA, RHOBTB2, RIOK1, RIT1, ROCK1, RRAGA, SCP2, SIK3, SMARCA5, SMARCAD1, SPAST, SRL, STK38, STT3A, SUCLA2, SYK, TAOK1, TARS2, TEX14, TKFC, TSSK3, TUBA1B, UBA7, UBE2B, UBE2D3, UBE2G1, UHMK1, ULK2, VCP, WEE1, WNK1, WNK3, XRCC6
Oryctolagus_cuniculus	glutathione peroxidase activity	4/1116	7/10803	0.003068131573911	0.053942398739168805	LTR	GPX1, GPX5, GPX6, GPX7
Oryctolagus_cuniculus	poly-purine tract binding	5/1116	11/10803	0.0031607575055023	0.053942398739168805	LTR	KHDRBS1, MCRS1, PABPC4, PNPT1, RBPMS
Oryctolagus_cuniculus	ATPase, acting on DNA	16/1116	74/10803	0.0034554113443355	0.05516462353549485	LTR	ATAD5, ATRX, BRIP1, CDK7, HELLS, HELQ, MCM4, MSH2, MSH6, RAD17, RAD51, RAD54B, RBBP4, SMARCA5, SMARCAD1, XRCC6
Oryctolagus_cuniculus	ion binding	361/1116	3088/10803	0.0036766772933818	0.05681656709484968	LTR	ABCC10, ABCC2, ABCC5, ACACA, ACAD9, ACADM, ACOX1, ADAM1A, ADAMTS6, ADAP2, AGMAT, AICDA, AMER2, ANXA11, ANXA7, AOC1, APOBEC1, ARAF, ARF5, ARF6, ARHGEF2, ARIH1, ARL4D, ARL5B, ATAD5, ATL1, ATP23, ATP7B, ATRX, AURKC, B4GALT7, BBS12, BRAF, BRD1, BRIP1, C1S, CA4, CALR, CAMKK2, CAPNS1, CCT4, CCT6A, CCT7, CCT8L2, CD93, CDHR4, CDIP1, CDK19, CDK7, CDK8, CDKL3, CENPV, CETN2, CHEK2, CHP1, CHP2, CISD1, CIT, CNOT4, CP, CPA6, CPN1, CRYL1, CSNK1G1, CSNK2A2, CTH, CUTC, CYP2G1, CYP4A5, CYP4A7, DAPK2, DCTPP1, DDR2, DDX56, DHH, DHTKD1, DHX30, DHX57, DNAJA2, DTX3L, DUS2, DUSP12, DYNC1LI2, EBF4, EDEM2, EFCAB9, EFHD1, EHHADH, EIF2AK1, EIF2AK3, ENPEP, ENTPD1, ENTPD3, EP300, EPHB4, ERBB3, ETNPPL, FA2H, FABP3, FBLN7, FBXO11, FBXO30, FGD1, FKBP9, FYCO1, FYN, GALNTL5, GART, GATAD2B, GMEB1, GMPPB, GNAL, GNAT2, GNAT3, GNL3, GOT2, GPN1, GPT2, GSR, GUCY2C, GUCY2D, HACL1, HARS2, HELLS, HELQ, HMOX2, HSP90AA1, HSPA5, HSPA9, HSPD1, HSPH1, HYOU1, IKBKB, IKZF4, IQGAP1, ITGA1, ITGAL, ITSN1, IYD, KATNA1, KDM4C, KIAA0100, KIF11, KIF1B, KIF24, KIF2C, KIF5B, KYAT3, L3MBTL2, LASP1, LATS1, LIMD1, LIMK2, LIPH, LMLN, LYN, LYPLA1, MACF1, MAP3K13, MAP3K8, MAP3K9, MAPKAPK5, MCM4, MELK, MFN1, MGAT2, MIB1, MOK, MORC3, MPPE1, MSH2, MSH6, MST1R, MTHFD1, MTMR3, MYLK3, MYO19, MYO1E, NBR1, NF1, NINL, NOS2, NR1I3, NT5C3A, NUCB2, NUDT22, NVL, OSGEP, P2RX2, PAN2, PANK3, PAPOLG, PARP9, PDXDC1, PEAK1, PFKP, PHC1, PHF1, PHKG1, PI4K2B, PIK3C2A, PIK3CA, PIK3CB, PIM1, PIP5K1A, PITPNC1, PKD2L2, PLA2G1B, PLA2G4E, PLEKHA4, PLK3, PNP, POLE, PPM1E, PPM1K, PPP1R11, PPP2CA, PPP2CB, PPT1, PRKAA1, PRKAG2, PRKCB, PRKCI, PRTFDC1, PXN, QRSL1, RAB12, RAB14, RAB39A, RAB5A, RAB7A, RABGEF1, RABGGTB, RABIF, RAD17, RAD51, RAD54B, RASA2, RASL11A, REV3L, RHOA, RHOBTB2, RIOK1, RIT1, RNF113A, RNF138, RNF139, RNF168, RNF170, RNF186, RNF225, RNF34, ROCK1, RPAP2, RRAGA, RUFY1, RUFY2, S100A9, S100B, SCARB2, SCNM1, SCP2, SDHC, SEC23B, SEC23IP, SESN2, SETDB1, SIK3, SLC11A2, SLC34A2, SLIT3, SMARCA5, SMARCAD1, SMPD1, SNRPC, SOD1, SOD2, SPAST, SPTA1, SRL, STIM1, STK38, STOML2, STT3A, SUCLA2, SUZ12, SYK, TAB3, TAOK1, TARS2, TCF20, TET1, TEX14, THBD, TKFC, TNFAIP6, TRAFD1, TRIM10, TRIM15, TRIM28, TRIM33, TRIM40, TRIM41, TRIM67, TRIM7, TRIM71, TRIML1, TRIML2, TSSK3, TUBA1B, UBA7, UBE2B, UBE2D3, UBE2G1, UBR1, UHMK1, ULK2, USP22, USP33, USP45, VCP, VPS26B, VWCE, WDFY3, WEE1, WNK1, WNK3, XPNPEP3, XRCC6, XYLT2, YBEY, ZBTB8OS, ZC3HC1, ZCCHC4, ZCCHC8, ZFR, ZFYVE26, ZIK1, ZIM3, ZMAT2, ZMYND15, ZMYND19, ZNF10, ZNF157, ZNF26, ZNF304, ZNF317, ZNF318, ZNF41, ZNF470, ZNF540, ZNF543, ZNF565, ZNF570, ZNF584, ZNF605, ZNF641, ZNF7, ZNF773, ZNF84, ZNRF1
Oryctolagus_cuniculus	single-stranded RNA binding	7/1116	21/10803	0.0038958099203108	0.05934893410516027	LTR	KHDRBS1, MCRS1, MSI1, PABPC4, PNPT1, RBPMS, SNRPC
Oryctolagus_cuniculus	ATP binding	124/1116	948/10803	0.0043684884504242	0.06386268685715317	LTR	ABCC10, ABCC2, ABCC5, ACACA, ARAF, ATAD5, ATP7B, ATRX, AURKC, BBS12, BRAF, BRIP1, CAMKK2, CCT4, CCT6A, CCT7, CCT8L2, CDK19, CDK7, CDK8, CDKL3, CHEK2, CIT, CSNK1G1, CSNK2A2, DAPK2, DDR2, DDX56, DHX30, DHX57, DNAJA2, DYNC1LI2, EIF2AK1, EIF2AK3, ENTPD1, ENTPD3, EPHB4, ERBB3, FYN, GART, GUCY2C, GUCY2D, HARS2, HELLS, HELQ, HSP90AA1, HSPA5, HSPA9, HSPD1, HSPH1, HYOU1, IKBKB, KATNA1, KIAA0100, KIF11, KIF1B, KIF24, KIF2C, KIF5B, LATS1, LIMK2, LYN, MAP3K13, MAP3K8, MAP3K9, MAPKAPK5, MCM4, MELK, MOK, MSH2, MSH6, MST1R, MTHFD1, MYLK3, MYO19, MYO1E, NVL, P2RX2, PANK3, PAPOLG, PEAK1, PFKP, PHKG1, PI4K2B, PIK3C2A, PIK3CA, PIK3CB, PIM1, PIP5K1A, PLK3, PRKAA1, PRKAG2, PRKCB, PRKCI, QRSL1, RAD17, RAD51, RAD54B, RIOK1, ROCK1, SIK3, SMARCA5, SMARCAD1, SPAST, STK38, STT3A, SUCLA2, SYK, TAOK1, TARS2, TEX14, TKFC, TSSK3, UBA7, UBE2B, UBE2D3, UBE2G1, UHMK1, ULK2, VCP, WEE1, WNK1, WNK3, XRCC6
Oryctolagus_cuniculus	adenyl nucleotide binding	127/1116	974/10803	0.0048126922943039	0.06553044475665527	LTR	ABCC10, ABCC2, ABCC5, ACACA, ACBD5, ARAF, ATAD5, ATP7B, ATRX, AURKC, BAG3, BBS12, BRAF, BRIP1, CAMKK2, CCT4, CCT6A, CCT7, CCT8L2, CDK19, CDK7, CDK8, CDKL3, CHEK2, CIT, CSNK1G1, CSNK2A2, DAPK2, DDR2, DDX56, DHX30, DHX57, DNAJA2, DYNC1LI2, EIF2AK1, EIF2AK3, ENTPD1, ENTPD3, EPHB4, ERBB3, FYN, GART, GUCY2C, GUCY2D, HARS2, HELLS, HELQ, HSP90AA1, HSPA5, HSPA9, HSPD1, HSPH1, HYOU1, IKBKB, KATNA1, KIAA0100, KIF11, KIF1B, KIF24, KIF2C, KIF5B, LATS1, LIMK2, LYN, MAP3K13, MAP3K8, MAP3K9, MAPKAPK5, MCM4, MELK, MOK, MSH2, MSH6, MST1R, MTHFD1, MYLK3, MYO19, MYO1E, NVL, P2RX2, PANK3, PAPOLG, PEAK1, PFKP, PHKG1, PI4K2B, PIK3C2A, PIK3CA, PIK3CB, PIM1, PIP5K1A, PLK3, PRKAA1, PRKAG2, PRKCB, PRKCI, QRSL1, RAD17, RAD51, RAD54B, RIOK1, ROCK1, SCP2, SIK3, SMARCA5, SMARCAD1, SPAST, STK38, STT3A, SUCLA2, SYK, TAOK1, TARS2, TEX14, TKFC, TSSK3, UBA7, UBE2B, UBE2D3, UBE2G1, UHMK1, ULK2, VCP, WEE1, WNK1, WNK3, XRCC6
Oryctolagus_cuniculus	transferase activity	171/1116	1363/10803	0.004936906822891	0.06553044475665527	LTR	A4GNT, ADPGK, AGL, ALG11, ALG12, ALG8, AMT, ARAF, ARIH1, ART3, AS3MT, AURKC, B4GALNT3, B4GALT7, BIRC3, BIRC6, BRAF, BRD1, CAMKK2, CDK19, CDK7, CDK8, CDKL3, CHEK2, CHST10, CIT, CNOT4, CPT2, CRCP, CSNK1G1, CSNK2A2, DAPK2, DDR2, DHH, DTX3L, EIF2AK1, EIF2AK3, ELOVL3, ELOVL4, EP300, EPHB4, ERBB3, ETNPPL, FBXO11, FBXO30, FDFT1, FYN, GAPDH, GART, GATM, GCNT1, GCNT7, GGPS1, GK5, GLT8D1, GMPPB, GOT2, GPAT3, GPT2, GUCY2C, GUCY2D, HECTD4, HMGCS1, HUWE1, IKBKB, JARID2, KAT14, KCTD13, KIAA0100, KYAT3, LATS1, LCMT1, LIMK2, LYN, MAP3K13, MAP3K8, MAP3K9, MAPKAPK5, MBOAT4, MELK, METTL13, MGAT2, MIB1, MOGAT1, MOK, MST1R, MYLK3, NUS1, OSGEP, PANK3, PAPOLG, PARP16, PARP9, PCMTD1, PEAK1, PFKP, PHKG1, PI4K2B, PI4KA, PI4KB, PIGO, PIGW, PIK3C2A, PIK3CA, PIK3CB, PIM1, PIP5K1A, PLK3, PNP, PNPT1, POLE, PPP1R11, PRKAA1, PRKCB, PRKCI, PRKDC, PRMT2, PRTFDC1, QPRT, RABGEF1, RABGGTB, REV3L, RIOK1, RNF113A, RNF138, RNF139, RNF168, RNF170, RNF186, ROCK1, SCP2, SETD4, SETDB1, SIK3, ST3GAL2, ST6GAL1, STK38, STT3A, SULT1C2, SULT1E1, SULT6B1, SUZ12, SYK, TAOK1, TEX14, TKFC, TPST1, TRIM28, TRIM41, TRIM71, TRMT10C, TRMT12, TRPT1, TSSK3, UBE2B, UBE2D3, UBE2G1, UBE2W, UBE3C, UBE4B, UBR1, UHMK1, ULK2, USP22, WEE1, WNK1, WNK3, XYLT2, YRDC, ZCCHC4, ZNRF1
Oryctolagus_cuniculus	unfolded protein binding	10/1116	39/10803	0.0051687182869313	0.0660857552400502	LTR	CALR, CCT4, CCT6A, CCT7, DNAJA2, DNAJB5, DNAJB6, ERLEC1, HSP90AA1, HSPA9
Oryctolagus_cuniculus	adenyl ribonucleotide binding	126/1116	971/10803	0.0056669605398426	0.06895418937266241	LTR	ABCC10, ABCC2, ABCC5, ACACA, ACBD5, ARAF, ATAD5, ATP7B, ATRX, AURKC, BBS12, BRAF, BRIP1, CAMKK2, CCT4, CCT6A, CCT7, CCT8L2, CDK19, CDK7, CDK8, CDKL3, CHEK2, CIT, CSNK1G1, CSNK2A2, DAPK2, DDR2, DDX56, DHX30, DHX57, DNAJA2, DYNC1LI2, EIF2AK1, EIF2AK3, ENTPD1, ENTPD3, EPHB4, ERBB3, FYN, GART, GUCY2C, GUCY2D, HARS2, HELLS, HELQ, HSP90AA1, HSPA5, HSPA9, HSPD1, HSPH1, HYOU1, IKBKB, KATNA1, KIAA0100, KIF11, KIF1B, KIF24, KIF2C, KIF5B, LATS1, LIMK2, LYN, MAP3K13, MAP3K8, MAP3K9, MAPKAPK5, MCM4, MELK, MOK, MSH2, MSH6, MST1R, MTHFD1, MYLK3, MYO19, MYO1E, NVL, P2RX2, PANK3, PAPOLG, PEAK1, PFKP, PHKG1, PI4K2B, PIK3C2A, PIK3CA, PIK3CB, PIM1, PIP5K1A, PLK3, PRKAA1, PRKAG2, PRKCB, PRKCI, QRSL1, RAD17, RAD51, RAD54B, RIOK1, ROCK1, SCP2, SIK3, SMARCA5, SMARCAD1, SPAST, STK38, STT3A, SUCLA2, SYK, TAOK1, TARS2, TEX14, TKFC, TSSK3, UBA7, UBE2B, UBE2D3, UBE2G1, UHMK1, ULK2, VCP, WEE1, WNK1, WNK3, XRCC6
Oryctolagus_cuniculus	modification-dependent protein binding	15/1116	71/10803	0.0056819792918814	0.06895418937266241	LTR	AGL, ATRX, DAXX, JARID2, L3MBTL2, LYN, MORC3, MSH6, PHF1, RNF168, SPIN1, SUZ12, TAB3, UBQLN1, VCP
Oryctolagus_cuniculus	catalytic activity, acting on a nucleic acid	48/1116	317/10803	0.0063911547382159	0.07460978466134648	LTR	ATAD5, ATRX, BRIP1, CDK7, CRCP, DBR1, DCLRE1C, DDX56, DHX30, DHX57, DIS3L, DTD1, DUS2, EXO5, HARS2, HELLS, HELQ, MCM4, MSH2, MSH6, NOCT, PAN2, PCNA, PDE12, PNPT1, POLE, POP4, PPP1R11, PTRH2, QRSL1, RAD17, RAD51, RAD54B, RBBP4, REV3L, RNASE1, RPP25, SMARCA5, SMARCAD1, SND1, TARS2, TRMT10C, TRMT12, TRPT1, XRCC6, XRN1, YBEY, ZCCHC4
Oryctolagus_cuniculus	antioxidant activity	9/1116	35/10803	0.0076797534951051	0.0837366015608414	LTR	GPX1, GPX5, GPX6, GPX7, GSR, S100A9, SESN2, SOD1, SOD2
Oryctolagus_cuniculus	ubiquitin-protein transferase activity	27/1116	158/10803	0.0080094817574123	0.08559386475085383	LTR	ARIH1, BIRC3, BIRC6, CNOT4, DTX3L, FBXO11, FBXO30, HECTD4, HUWE1, KCTD13, MIB1, RABGEF1, RNF113A, RNF138, RNF139, RNF168, RNF170, RNF186, TRIM28, TRIM41, TRIM71, UBE2B, UBE2W, UBE3C, UBE4B, UBR1, ZNRF1
Oryctolagus_cuniculus	catalytic activity	384/1116	3341/10803	0.0084454877819283	0.08936407761370438	LTR	A4GNT, ABCC10, ABCC2, ABCC5, ABHD2, ACACA, ACAD9, ACADM, ACER2, ACOX1, ACYP2, ADAM1A, ADAMTS6, ADAT1, ADCY9, ADPGK, AGL, AGMAT, AICDA, ALDH6A1, ALG11, ALG12, ALG8, AMT, AOC1, APOBEC1, ARAF, ARF5, ARF6, ARIH1, ARL4D, ARL5B, ART3, AS3MT, ASL, ATAD5, ATL1, ATP23, ATP7B, ATRX, AURKC, B4GALNT3, B4GALT7, BIRC3, BIRC6, BRAF, BRD1, BRIP1, C1S, CA4, CAMKK2, CAPNS1, CCT4, CCT6A, CCT7, CDC25A, CDC25C, CDK19, CDK7, CDK8, CDKL3, CENPV, CHEK2, CHST10, CIT, CNOT4, CP, CPA6, CPN1, CPT2, CRCP, CRYL1, CSNK1G1, CSNK2A2, CTH, CTSB, CTSK, CTSS, CYP2G1, CYP4A5, CYP4A7, DAPK2, DBR1, DCLRE1C, DCTPP1, DDR2, DDX56, DHH, DHRS7, DHTKD1, DHX30, DHX57, DIO1, DIS3L, DTD1, DTX3L, DUS2, DUSP12, DUSP19, ECHDC2, ECHDC3, EDEM2, EHHADH, EIF2AK1, EIF2AK3, ELOVL3, ELOVL4, ENPEP, ENTPD1, ENTPD3, EP300, EPHB4, ERBB3, ETNPPL, EXD1, EXO5, FA2H, FAAH, FBXO11, FBXO30, FDFT1, FIG4, FKBP9, FYN, G6PD, GAPDH, GART, GATM, GCNT1, GCNT7, GDPD1, GGPS1, GK5, GLB1, GLT8D1, GMPPB, GNAL, GNAT2, GNAT3, GOT2, GPAT3, GPN1, GPT2, GPX1, GPX5, GPX6, GPX7, GSR, GUCY2C, GUCY2D, HACD1, HACL1, HARS2, HECTD4, HELLS, HELQ, HMCES, HMGCS1, HMOX2, HPSE, HSD17B3, HSP90AA1, HUWE1, IKBKB, IL1R1, IYD, JARID2, JMJD1C, KAT14, KATNA1, KCTD13, KDM4C, KIAA0100, KYAT3, L2HGDH, LARP1B, LATS1, LCMT1, LDHA, LIMK2, LIPH, LMLN, LYN, LYPLA1, LYZL4, MANEAL, MAP3K13, MAP3K8, MAP3K9, MAPKAPK5, MBOAT4, MCCC2, MCM4, MDH1, MELK, METTL13, MFN1, MGAT2, MIB1, MOGAT1, MOK, MORC3, MPPE1, MSH2, MSH6, MST1R, MTHFD1, MTMR3, MYLK3, MYO19, MYO1E, NAE1, NAGA, NOCT, NOS2, NUDT22, NUDT9, NUS1, NVL, OSGEP, PAN2, PANK3, PAPOLG, PARP16, PARP9, PCMTD1, PCNA, PDE12, PDHB, PDIA3, PDXDC1, PEAK1, PECR, PFKP, PHKG1, PI4K2B, PI4KA, PI4KB, PIGO, PIGW, PIK3C2A, PIK3CA, PIK3CB, PIM1, PIP5K1A, PLA2G1B, PLA2G4E, PLAT, PLK3, PNP, PNPT1, POLE, POP4, PPM1E, PPM1K, PPP1R11, PPP2CA, PPP2CB, PPP6C, PPT1, PREPL, PRKAA1, PRKCB, PRKCI, PRKDC, PRMT2, PRTFDC1, PTGR2, PTPN11, PTPN12, PTPN2, PTPN4, PTPRM, PTRH2, QPRT, QRSL1, RAB12, RAB14, RAB39A, RAB5A, RAB7A, RABGEF1, RABGGTB, RAD17, RAD51, RAD54B, RASL11A, RBBP4, RCL1, RDH12, REV3L, RHOA, RHOBTB2, RIOK1, RIT1, RNASE1, RNF113A, RNF138, RNF139, RNF168, RNF170, RNF186, ROCK1, RPAP2, RPP25, RRAGA, SCP2, SDHC, SEC11A, SELENBP1, SESN2, SETD4, SETDB1, SIK3, SLC27A3, SLC27A5, SMARCA5, SMARCAD1, SMPD1, SMPD4, SND1, SOD1, SOD2, SPAST, SPPL2A, SSH1, ST3GAL2, ST6GAL1, STK38, STT3A, SUCLA2, SULT1C2, SULT1E1, SULT6B1, SUZ12, SYK, TAOK1, TARS2, TATDN1, TET1, TEX14, TKFC, TNFAIP6, TPST1, TRIM28, TRIM41, TRIM71, TRMT10C, TRMT12, TRPT1, TSSK3, TUBA1B, UBA7, UBE2B, UBE2D3, UBE2G1, UBE2W, UBE3C, UBE4B, UBR1, UHMK1, ULK2, USP1, USP22, USP33, USP34, USP42, USP45, USP46, USP8, USP9X, VCP, VPS26B, WEE1, WNK1, WNK3, XPNPEP3, XRCC6, XRN1, XYLT2, YBEY, YRDC, ZCCHC4, ZNRF1
Oryctolagus_cuniculus	chaperone binding	10/1116	42/10803	0.0090029130087114	0.09024551073081812	LTR	BAG3, BIN1, DNAJA2, DNAJB5, DNAJB6, FNIP1, HSCB, SCARB2, SOD1, TIMM9
Oryctolagus_cuniculus	ATP-dependent activity	45/1116	299/10803	0.0090671643529059	0.09024551073081812	LTR	ABCC10, ABCC2, ABCC5, ATAD5, ATP6V1G1, ATP7B, ATRX, BRIP1, CCT4, CCT6A, CCT7, CCT8L2, CDK7, DDX56, DHX30, DHX57, HELLS, HELQ, HSP90AA1, HSPA5, HSPA9, HSPD1, HSPH1, HYOU1, KATNA1, KIF11, KIF1B, KIF24, KIF2C, KIF5B, MCM4, MFSD2A, MSH2, MSH6, MYO19, RAD17, RAD51, RAD54B, RALBP1, RBBP4, SLC27A5, SMARCA5, SMARCAD1, SPAST, XRCC6
Oryctolagus_cuniculus	phosphatidylinositol kinase activity	4/1116	9/10803	0.0093224230151705	0.09024551073081812	LTR	PI4K2B, PI4KB, PIK3C2A, PIK3CA
Oryctolagus_cuniculus	ADP binding	4/1116	9/10803	0.0093224230151705	0.09024551073081812	LTR	MSH2, MSH6, PRKAG2, VCP
Oryctolagus_cuniculus	protein serine/threonine kinase activity	39/1116	257/10803	0.0126630449497862	0.11193506400057923	LTR	ARAF, AURKC, BRAF, CDK7, CDK8, CHEK2, CIT, CSNK1G1, CSNK2A2, DAPK2, EIF2AK1, EIF2AK3, IKBKB, KIAA0100, LATS1, LIMK2, MAP3K13, MAP3K8, MAP3K9, MELK, MOK, PHKG1, PIK3CB, PIM1, PLK3, PRKAA1, PRKCB, PRKCI, RIOK1, ROCK1, SIK3, STK38, STT3A, SYK, TSSK3, UHMK1, ULK2, WNK1, WNK3
Oryctolagus_cuniculus	transferase activity, transferring nitrogenous groups	6/1116	20/10803	0.0130299456246602	0.11470624263020536	LTR	AMT, ETNPPL, GAPDH, GOT2, GPT2, KYAT3
Oryctolagus_cuniculus	ubiquitin-like protein transferase activity	27/1116	165/10803	0.0140485644669827	0.11815298296686799	LTR	ARIH1, BIRC3, BIRC6, CNOT4, DTX3L, FBXO11, FBXO30, HECTD4, HUWE1, KCTD13, MIB1, RABGEF1, RNF113A, RNF138, RNF139, RNF168, RNF170, RNF186, TRIM28, TRIM41, TRIM71, UBE2B, UBE2W, UBE3C, UBE4B, UBR1, ZNRF1
Oryctolagus_cuniculus	G-protein beta/gamma-subunit complex binding	4/1116	10/10803	0.0142818067241715	0.11815298296686799	LTR	CETN2, GNAL, GNAT2, GNAT3
Oryctolagus_cuniculus	catalytic activity, acting on a glycoprotein	4/1116	10/10803	0.0142818067241715	0.11815298296686799	LTR	B4GALNT3, B4GALT7, GCNT1, MGAT2
Oryctolagus_cuniculus	exonuclease activity	9/1116	39/10803	0.0158554618586081	0.12613900767514888	LTR	DCLRE1C, DIS3L, EXD1, EXO5, NOCT, PAN2, PDE12, PNPT1, XRN1
Oryctolagus_cuniculus	damaged DNA binding	7/1116	27/10803	0.0171939315556884	0.13237478488035373	LTR	DDB1, EP300, MSH2, MSH6, PCNA, RPA2, XRCC6
Oryctolagus_cuniculus	exonuclease activity, active with either ribo- or deoxyribonucleic acids and producing 5'-phosphomonoesters	7/1116	27/10803	0.0171939315556884	0.13237478488035373	LTR	DIS3L, EXO5, NOCT, PAN2, PDE12, PNPT1, XRN1
Oryctolagus_cuniculus	ribonuclease activity	12/1116	59/10803	0.0175681552712721	0.13381701249181727	LTR	DBR1, DIS3L, NOCT, PAN2, PDE12, PNPT1, POP4, RNASE1, RPP25, SND1, XRN1, YBEY
Oryctolagus_cuniculus	ubiquitin-like protein ligase binding	22/1116	129/10803	0.0186033939529951	0.13992711675539868	LTR	AICDA, ARIH1, BID, CAMLG, CHEK2, CUL3, CUL5, DAXX, DTX3L, ERBB3, ERLIN1, GABARAPL2, HSPA9, LAPTM4B, NAE1, PA2G4, PARP9, RPA2, RRAGA, TRIM28, UBE2W, VCP
Oryctolagus_cuniculus	proteoglycan binding	4/1116	11/10803	0.0206366919919824	0.14682899307819405	LTR	CTSK, CTSS, FBLN7, HPSE
Oryctolagus_cuniculus	phosphotransferase activity, alcohol group as acceptor	68/1116	508/10803	0.0247984927908685	0.1675068003609608	LTR	ADPGK, ARAF, AURKC, BRAF, CAMKK2, CDK19, CDK7, CDK8, CDKL3, CHEK2, CIT, CSNK1G1, CSNK2A2, DAPK2, DDR2, EIF2AK1, EIF2AK3, EPHB4, ERBB3, FYN, GK5, GUCY2C, GUCY2D, IKBKB, KIAA0100, LATS1, LIMK2, LYN, MAP3K13, MAP3K8, MAP3K9, MAPKAPK5, MELK, MOK, MST1R, MYLK3, PANK3, PEAK1, PFKP, PHKG1, PI4K2B, PI4KB, PIK3C2A, PIK3CA, PIK3CB, PIM1, PIP5K1A, PLK3, PRKAA1, PRKCB, PRKCI, RIOK1, ROCK1, SIK3, STK38, STT3A, SYK, TAOK1, TEX14, TKFC, TRIM28, TRPT1, TSSK3, UHMK1, ULK2, WEE1, WNK1, WNK3
Oryctolagus_cuniculus	exoribonuclease activity, producing 5'-phosphomonoesters	6/1116	23/10803	0.0259791203672424	0.17170200168872823	LTR	DIS3L, NOCT, PAN2, PDE12, PNPT1, XRN1
Oryctolagus_cuniculus	phospholipase binding	4/1116	12/10803	0.0284743053087507	0.1814920112854496	LTR	FYN, SRSF3, SYK, WAS
Oryctolagus_cuniculus	exoribonuclease activity	6/1116	24/10803	0.0317030312590165	0.1894622579693121	LTR	DIS3L, NOCT, PAN2, PDE12, PNPT1, XRN1
Oryctolagus_cuniculus	transaminase activity	5/1116	18/10803	0.0318230393646731	0.1894622579693121	LTR	AMT, ETNPPL, GOT2, GPT2, KYAT3
Oryctolagus_cuniculus	enzyme binding	101/1116	804/10803	0.0348508286809119	0.2020709533009085	LTR	AICDA, ANAPC5, APPL1, ARF6, ARIH1, BID, BIN1, CAMLG, CCNT1, CDC25C, CDC73, CHEK2, CIT, CSRNP2, CUL3, CUL5, CUTA, DAXX, DIS3L, DTX3L, ECT2, EIF2AK3, ERBB3, ERLIN1, FCRL3, FGD1, FNIP1, FRMD5, FYN, GABARAPL2, GDF3, GMNN, HSPA9, HTT, IFNAR2, IKBKB, IL1R1, IPO7, IQCB1, IQGAP1, ITGA1, KCTD13, KDM4C, KHDRBS1, LAMTOR1, LAPTM4B, MAP3K13, MSH2, MSH6, MST1R, NAE1, NBR1, NEFH, PA2G4, PARP9, PCNA, PEX5, PHF1, PIP5K1A, PRKAG2, PTPN11, RABGEF1, RAD51, RALBP1, RASIP1, RBBP4, RNF138, RNF139, ROCK1, RPA2, RPAP2, RRAGA, SCARB2, SCNM1, SERPINB9, SFPQ, SLC9A1, SNU13, SNW1, SOD1, SRSF3, STK38, STOML2, SYK, TERF2IP, TEX14, TIAM1, TRIM28, TSPAN14, UBE2W, UBQLN1, USP22, USP33, VCP, WAS, XPO1, XPOT, YIPF1, ZC3HC1, ZFYVE26, ZMYND15
Oryctolagus_cuniculus	ubiquitin protein ligase binding	20/1116	122/10803	0.034995528225297	0.2020709533009085	LTR	AICDA, ARIH1, BID, CAMLG, CHEK2, CUL3, CUL5, DAXX, ERBB3, ERLIN1, GABARAPL2, HSPA9, LAPTM4B, NAE1, PA2G4, RPA2, RRAGA, TRIM28, UBE2W, VCP
Oryctolagus_cuniculus	methylation-dependent protein binding	7/1116	31/10803	0.0354671382099634	0.20315576766667037	LTR	ATRX, L3MBTL2, MORC3, MSH6, PHF1, SPIN1, SUZ12
Oryctolagus_cuniculus	methylated histone binding	7/1116	31/10803	0.0354671382099634	0.20315576766667037	LTR	ATRX, L3MBTL2, MORC3, MSH6, PHF1, SPIN1, SUZ12
Oryctolagus_cuniculus	catalytic activity, acting on DNA	21/1116	129/10803	0.039660965948558	0.21139393264888978	LTR	ATAD5, ATRX, BRIP1, CDK7, DCLRE1C, EXO5, HELLS, HELQ, MCM4, MSH2, MSH6, PCNA, POLE, RAD17, RAD51, RAD54B, RBBP4, REV3L, SMARCA5, SMARCAD1, XRCC6
Oryctolagus_cuniculus	transferase activity, transferring phosphorus-containing groups	80/1116	627/10803	0.0424993944413678	0.21944398860590875	LTR	ADPGK, ARAF, ART3, AURKC, BRAF, CAMKK2, CDK19, CDK7, CDK8, CDKL3, CHEK2, CIT, CRCP, CSNK1G1, CSNK2A2, DAPK2, DDR2, EIF2AK1, EIF2AK3, EPHB4, ERBB3, FYN, GK5, GMPPB, GUCY2C, GUCY2D, IKBKB, KIAA0100, LATS1, LIMK2, LYN, MAP3K13, MAP3K8, MAP3K9, MAPKAPK5, MELK, MOK, MST1R, MYLK3, PANK3, PAPOLG, PEAK1, PFKP, PHKG1, PI4K2B, PI4KA, PI4KB, PIGO, PIK3C2A, PIK3CA, PIK3CB, PIM1, PIP5K1A, PLK3, PNPT1, POLE, PPP1R11, PRKAA1, PRKCB, PRKCI, PRKDC, REV3L, RIOK1, ROCK1, SIK3, STK38, STT3A, SYK, TAOK1, TEX14, TKFC, TRIM28, TRPT1, TSSK3, UHMK1, ULK2, WEE1, WNK1, WNK3, YRDC
Oryctolagus_cuniculus	zinc ion binding	58/1116	436/10803	0.0441763645513263	0.2248597892328173	LTR	AICDA, AOC1, APOBEC1, ARIH1, CA4, CPA6, CPN1, DHH, DUSP12, ENPEP, EP300, FBXO11, FBXO30, GATAD2B, IKZF4, KDM4C, L3MBTL2, LYPLA1, MIB1, MORC3, NBR1, NR1I3, PHC1, POLE, PPP1R11, PRKCB, RABGEF1, RABIF, RNF139, S100B, SEC23B, SETDB1, SMPD1, SNRPC, SOD1, TAB3, TET1, TRAFD1, TRIM10, TRIM15, TRIM28, TRIM33, TRIM40, TRIM41, TRIM67, TRIM7, TRIM71, TRIML2, UBR1, USP22, USP33, USP45, ZC3HC1, ZCCHC4, ZCCHC8, ZFR, ZMAT2, ZNF318
Oryctolagus_cuniculus	scaffold protein binding	6/1116	26/10803	0.0454608198100679	0.22868815211247273	LTR	CIT, FYN, IKBKB, LYN, SYK, XRCC6
Oryctolagus_cuniculus	protein serine kinase activity	13/1116	71/10803	0.0464892016336579	0.23331496520817094	LTR	CIT, EIF2AK1, MAP3K13, MAP3K8, MELK, PHKG1, PIK3CB, PIM1, PLK3, PRKCB, PRKCI, RIOK1, ROCK1
Oryctolagus_cuniculus	peroxidase activity	5/1116	20/10803	0.0484911104491423	0.23434221218361406	LTR	GPX1, GPX5, GPX6, GPX7, SESN2
Oryctolagus_cuniculus	3'-5'-exoribonuclease activity	5/1116	20/10803	0.0484911104491423	0.23434221218361406	LTR	DIS3L, NOCT, PAN2, PDE12, PNPT1
Oryctolagus_cuniculus	telomeric DNA binding	4/1116	14/10803	0.0487770451952851	0.23434221218361406	LTR	RPA2, TERF2IP, UPF2, XRCC6
Oryctolagus_cuniculus	oxidoreductase activity, acting on the CH-CH group of donors	8/1116	37/10803	0.0498754879412563	0.2375444525450522	LTR	ACAD9, ACADM, ACOX1, DUS2, PECR, PTGR2, SDHC, VPS26B
Oryctolagus_cuniculus	protein kinase activity	57/1116	433/10803	0.0528452384074413	0.2505395078135685	LTR	ARAF, AURKC, BRAF, CAMKK2, CDK19, CDK7, CDK8, CDKL3, CHEK2, CIT, CSNK1G1, CSNK2A2, DAPK2, DDR2, EIF2AK1, EIF2AK3, EPHB4, ERBB3, FYN, GUCY2C, GUCY2D, IKBKB, KIAA0100, LATS1, LIMK2, LYN, MAP3K13, MAP3K8, MAP3K9, MAPKAPK5, MELK, MOK, MST1R, MYLK3, PEAK1, PHKG1, PIK3CB, PIM1, PLK3, PRKAA1, PRKCB, PRKCI, RIOK1, ROCK1, SIK3, STK38, STT3A, SYK, TAOK1, TEX14, TRIM28, TSSK3, UHMK1, ULK2, WEE1, WNK1, WNK3
Oryctolagus_cuniculus	3'-5' exonuclease activity	6/1116	27/10803	0.0535370735970335	0.2505395078135685	LTR	DIS3L, EXD1, NOCT, PAN2, PDE12, PNPT1
Oryctolagus_cuniculus	protein carrier activity	6/1116	27/10803	0.0535370735970335	0.2505395078135685	LTR	EMC1, OXA1L, PEX5, TIMM9, TMCO6, XPO1
Oryctolagus_cuniculus	binding	677/1116	6263/10803	0.054769428315264	0.2551946464667832	LTR	ABCC10, ABCC2, ABCC5, ABHD2, ACACA, ACAD9, ACADM, ACBD5, ACKR2, ACOX1, ACTL6A, ADAM1A, ADAMTS6, ADAP2, ADAT1, ADCYAP1, ADRB3, AGL, AGMAT, AICDA, AKAP10, AMER2, ANAPC5, ANHX, ANXA11, ANXA7, AOC1, AP1S2, APBB1, APOBEC1, APOD, APOLD1, APPL1, ARAF, ARF5, ARF6, ARHGEF2, ARID4B, ARIH1, ARL4D, ARL5B, ARNT, ARNT2, ARRDC3, ASCC2, ASIP, ATAD5, ATF1, ATL1, ATP23, ATP7B, ATRX, ATXN1L, AURKC, B4GALT7, BAG3, BBS12, BBS4, BCL9L, BEND4, BID, BIN1, BLOC1S6, BRAF, BRD1, BRD8, BRIP1, C1S, CA4, CALCOCO2, CALR, CAMKK2, CAMLG, CAPNS1, CAPRIN1, CC2D1B, CCNT1, CCSAP, CCSER2, CCT4, CCT6A, CCT7, CCT8L2, CD93, CDC25C, CDC73, CDHR4, CDIP1, CDK19, CDK7, CDK8, CDKL3, CDKN2AIP, CELF3, CENPV, CEP350, CETN2, CGA, CHEK2, CHP1, CHP2, CISD1, CIT, CLUH, CNIH4, CNOT4, COPRS, COQ10B, CP, CPA6, CPN1, CPSF7, CRCP, CRYL1, CSDC2, CSNK1G1, CSNK2A2, CSRNP2, CTH, CTSK, CTSS, CUL3, CUL5, CUTA, CUTC, CXCL10, CYP2G1, CYP4A5, CYP4A7, DAPK2, DAXX, DCTPP1, DDB1, DDR2, DDX56, DHH, DHTKD1, DHX30, DHX57, DIS3L, DLGAP3, DNAJA2, DNAJB5, DNAJB6, DND1, DPPA5, DTD1, DTX3L, DUS2, DUSP12, DYNC1LI2, EBF4, ECT2, EDEM2, EFCAB9, EFHD1, EHHADH, EI24, EIF2AK1, EIF2AK3, EIF2B5, EIF4EBP1, ELF2, ENPEP, ENTPD1, ENTPD3, EP300, EPCAM, EPHB4, ERBB3, ERBIN, ERI3, ERLEC1, ERLIN1, ESRP1, ESYT2, ETNPPL, EXD1, EXO5, EXOSC2, EXOSC9, FA2H, FABP3, FABP6, FBLN7, FBXO11, FBXO30, FCRL3, FGD1, FGF18, FKBP9, FNIP1, FOXK2, FRMD3, FRMD5, FSCN3, FYCO1, FYN, G6PD, GABARAPL2, GABPB2, GALNTL5, GAPDH, GART, GATAD2B, GDF3, GDF5, GJA1, GLB1, GMEB1, GMNN, GMPPB, GNAL, GNAT2, GNAT3, GNG3, GNL3, GOT2, GPATCH11, GPBP1, GPBP1L1, GPN1, GPSM2, GPT2, GSN, GSR, GSX2, GUCY2C, GUCY2D, H3F3A, HACL1, HARS2, HELLS, HELQ, HILPDA, HMCES, HMGCS1, HMGN1, HMMR, HMOX2, HNRNPC, HNRNPH1, HNRNPH3, HNRNPK, HOMEZ, HPSE, HSCB, HSP90AA1, HSPA5, HSPA9, HSPD1, HSPH1, HTT, HYOU1, IFNAR2, IFNG, IKBKB, IKZF4, IL12A, IL18, IL1R1, IL23A, INSL6, IPO7, IQCB1, IQGAP1, IRF2, ITGA1, ITGA6, ITGAL, ITSN1, IYD, JARID2, KATNA1, KCTD13, KDM4C, KHDRBS1, KIAA0100, KIF11, KIF1B, KIF24, KIF2C, KIF5B, KRR1, KYAT3, L3MBTL2, LAMTOR1, LAPTM4B, LARP1B, LASP1, LATS1, LETMD1, LGALS3, LHFPL4, LIMD1, LIMK2, LIPH, LMLN, LSM1, LSM5, LYN, LYPLA1, LZIC, M6PR, MACF1, MAP3K13, MAP3K8, MAP3K9, MAP4, MAPKAPK5, MCM4, MCRS1, MECP2, MED1, MELK, MFN1, MGA, MGAT2, MIB1, MIXL1, MOK, MORC3, MPPE1, MREG, MRPL39, MSH2, MSH6, MSI1, MST1R, MSX2, MTA3, MTERF2, MTHFD1, MTMR3, MYLK3, MYO19, MYO1E, NAE1, NARF, NBR1, NCOA2, NDP, NEFH, NF1, NINL, NIPSNAP1, NMD3, NMI, NMU, NOCT, NOL8, NOP58, NOS2, NR0B2, NR1I3, NRROS, NT5C3A, NUCB2, NUDT22, NUFIP2, NUMA1, NUP58, NVL, NXF1, OCLN, OLR1, ORC6, OSBPL11, OSGEP, P2RX2, PA2G4, PABPC4, PAN2, PANK3, PAPOLG, PARP9, PCNA, PDIA3, PDS5B, PDXDC1, PEAK1, PECR, PEX5, PFKP, PHAX, PHC1, PHF1, PHKG1, PI4K2B, PI4KB, PIK3C2A, PIK3CA, PIK3CB, PIM1, PIP5K1A, PITPNC1, PITX3, PKD2L2, PKNOX1, PLA2G1B, PLA2G4E, PLAC8, PLEKHA4, PLK3, PNP, PNPT1, POLE, POP4, PPM1E, PPM1K, PPP1R11, PPP2CA, PPP2CB, PPT1, PRKAA1, PRKAG2, PRKCB, PRKCI, PRMT2, PRPF3, PRRC2C, PRTFDC1, PSD3, PSMB4, PSMD4, PTAFR, PTBP3, PTCH2, PTPN11, PTPN12, PTPN4, PTPRM, PXN, QRSL1, RAB12, RAB14, RAB39A, RAB5A, RAB7A, RABGEF1, RABGGTB, RABIF, RAD17, RAD51, RAD54B, RALBP1, RALY, RASA2, RASIP1, RASL11A, RAVER2, RBBP4, RBM25, RBM39, RBM42, RBM43, RBP5, RBPMS, REST, REV3L, RFX5, RHOA, RHOBTB2, RIOK1, RIT1, RMI1, RNASE1, RNASE10, RNF113A, RNF138, RNF139, RNF168, RNF170, RNF186, RNF225, RNF34, ROCK1, RPA2, RPAP2, RPF2, RPP25, RPS5, RRAGA, RUFY1, RUFY2, S100A9, S100B, SCAMP5, SCARB2, SCNM1, SCP2, SDHC, SEC23B, SEC23IP, SELENBP1, SEMA4B, SEMA6C, SERPINB9, SESN2, SETDB1, SF3B3, SFPQ, SIK3, SLC11A2, SLC31A1, SLC34A2, SLC7A8, SLC7A9, SLC9A1, SLIT3, SLTM, SMARCA5, SMARCAD1, SMPD1, SNAP23, SNAPC3, SNRPC, SNU13, SNW1, SNX19, SNX22, SNX27, SNX6, SOD1, SOD2, SON, SPAST, SPATA6, SPCS1, SPEN, SPIN1, SPTA1, SPTY2D1, SRL, SRSF3, SSH1, ST6GAL1, STAG1, STAR, STAU1, STIM1, STIP1, STK38, STOML2, STOX1, STT3A, SUCLA2, SUMF2, SUPT7L, SUZ12, SYK, TAB3, TAF12, TAF4B, TAF6L, TAOK1, TARS2, TBCE, TCF20, TEFM, TERF2IP, TET1, TEX14, TFAP2C, TFAP2E, THBD, THRSP, TIA1, TIAL1, TIAM1, TIMM9, TKFC, TMEM223, TMOD4, TNFAIP6, TNFSF12, TNFSF13, TOMM34, TPM1, TRA2B, TRAFD1, TRIM10, TRIM15, TRIM28, TRIM33, TRIM40, TRIM41, TRIM67, TRIM7, TRIM71, TRIML1, TRIML2, TRMT10C, TSPAN14, TSSK3, TTC26, TUBA1B, TWSG1, TXLNA, UBA7, UBAP1, UBE2B, UBE2D3, UBE2G1, UBE2W, UBQLN1, UBR1, UHMK1, ULK2, UPF2, UPF3B, USP22, USP33, USP45, USP9X, VCL, VCP, VPS26B, VPS35, VPS72, VWCE, WAS, WDFY3, WDR13, WEE1, WNK1, WNK3, WNT8A, WNT8B, XPNPEP3, XPO1, XPOT, XRCC6, XRN1, XYLT2, YBEY, YIPF1, YRDC, YTHDF2, YTHDF3, ZBTB8OS, ZC3HC1, ZCCHC4, ZCCHC8, ZFR, ZFYVE26, ZIK1, ZIM3, ZMAT2, ZMYND15, ZMYND19, ZNF10, ZNF157, ZNF239, ZNF26, ZNF304, ZNF317, ZNF318, ZNF32, ZNF35, ZNF41, ZNF410, ZNF470, ZNF540, ZNF543, ZNF565, ZNF570, ZNF584, ZNF592, ZNF605, ZNF641, ZNF687, ZNF7, ZNF773, ZNF800, ZNF84, ZNRF1
Oryctolagus_cuniculus	protein-containing complex binding	54/1116	408/10803	0.0560474518594179	0.2589030679441498	LTR	AOC1, APPL1, BAG3, BIN1, BLOC1S6, CD93, CETN2, CTSK, CTSS, DDB1, DDR2, EPCAM, FRMD5, FSCN3, GNAL, GNAT2, GNAT3, GPSM2, GSN, HMGN1, ITGA1, KIF5B, LASP1, LETMD1, LGALS3, LYN, M6PR, MAP3K13, MED1, MSH2, MSH6, MYO1E, NMD3, NUMA1, NVL, PCNA, PFKP, PHAX, PIM1, PTPN11, RNF168, SCAMP5, SESN2, SF3B3, SMARCA5, SPCS1, STOML2, SYK, TMEM223, TPM1, TTC26, VCL, VCP, XRCC6
Oryctolagus_cuniculus	transcription coactivator activity	18/1116	111/10803	0.0573904491655487	0.2639714878107037	LTR	BCL9L, BRD8, DAXX, EP300, MED1, MED14, NCOA2, PRKCB, PRMT2, RBPMS, SNW1, SS18, SUPT7L, TAF12, TAF6L, TRIM15, TRIM28, USP22
Oryctolagus_cuniculus	phosphoprotein phosphatase activity	18/1116	112/10803	0.0587771285136406	0.26805365615138005	LTR	CDC25A, CDC25C, DUSP12, DUSP19, FBXO30, MTMR3, PPM1E, PPM1K, PPP2CA, PPP2CB, PPP6C, PTPN11, PTPN12, PTPN2, PTPN4, PTPRM, RPAP2, SSH1
Oryctolagus_cuniculus	manganese ion binding	6/1116	28/10803	0.0624278614835399	0.2747849312841059	LTR	B4GALT7, MGAT2, PIM1, SOD2, XPNPEP3, XYLT2
Oryctolagus_cuniculus	non-membrane spanning protein tyrosine kinase activity	6/1116	28/10803	0.0624278614835399	0.2747849312841059	LTR	FYN, LYN, MELK, PEAK1, SYK, WEE1
Oryctolagus_cuniculus	oxidoreductase activity, acting on peroxide as acceptor	5/1116	22/10803	0.0694443756969434	0.2959964078020043	LTR	GPX1, GPX5, GPX6, GPX7, SESN2
Oryctolagus_cuniculus	phosphatase binding	12/1116	70/10803	0.0731915136560068	0.3031775769192547	LTR	ANAPC5, CSRNP2, EIF2AK3, FCRL3, IQGAP1, ITGA1, RPA2, SLC9A1, SOD1, SYK, TERF2IP, VCP
Oryctolagus_cuniculus	alpha-tubulin binding	4/1116	16/10803	0.0752416744046151	0.3031775769192547	LTR	BBS4, FYN, TAOK1, TBCE
Oryctolagus_cuniculus	histone methyltransferase activity	5/1116	23/10803	0.0815180577329716	0.3177872740661034	LTR	JARID2, PRMT2, SETD4, SETDB1, SUZ12
Oryctolagus_cuniculus	kinase activity	69/1116	548/10803	0.0833787194206331	0.32312725188641006	LTR	ADPGK, ARAF, AURKC, BRAF, CAMKK2, CDK19, CDK7, CDK8, CDKL3, CHEK2, CIT, CSNK1G1, CSNK2A2, DAPK2, DDR2, EIF2AK1, EIF2AK3, EPHB4, ERBB3, FYN, GK5, GUCY2C, GUCY2D, IKBKB, KIAA0100, LATS1, LIMK2, LYN, MAP3K13, MAP3K8, MAP3K9, MAPKAPK5, MELK, MOK, MST1R, MYLK3, PANK3, PEAK1, PFKP, PHKG1, PI4K2B, PI4KA, PI4KB, PIK3C2A, PIK3CA, PIK3CB, PIM1, PIP5K1A, PLK3, PRKAA1, PRKCB, PRKCI, PRKDC, RIOK1, ROCK1, SIK3, STK38, STT3A, SYK, TAOK1, TEX14, TKFC, TRIM28, TSSK3, UHMK1, ULK2, WEE1, WNK1, WNK3
Oryctolagus_cuniculus	protein tyrosine phosphatase activity	10/1116	58/10803	0.0851929047611698	0.3241836335997592	LTR	CDC25A, CDC25C, DUSP12, FBXO30, MTMR3, PTPN11, PTPN12, PTPN2, PTPN4, PTPRM
Oryctolagus_cuniculus	structural constituent of nuclear pore	4/1116	17/10803	0.0906830380573119	0.33466534778676227	LTR	NUP155, NUP160, NUP205, NUP58
Oryctolagus_cuniculus	phosphorus-oxygen lyase activity	4/1116	17/10803	0.0906830380573119	0.33466534778676227	LTR	ADCY9, GUCY2C, GUCY2D, TKFC
Oryctolagus_cuniculus	beta-tubulin binding	4/1116	17/10803	0.0906830380573119	0.33466534778676227	LTR	APPL1, BBS4, HTT, TAOK1
Oryctolagus_cuniculus	transition metal ion binding	72/1116	579/10803	0.0918946939566933	0.3350779703937853	LTR	AICDA, AOC1, APOBEC1, ARIH1, ATP7B, B4GALT7, CA4, CP, CPA6, CPN1, CUTC, CYP2G1, CYP4A5, CYP4A7, DHH, DUSP12, ENPEP, EP300, FA2H, FBXO11, FBXO30, GATAD2B, IKZF4, KDM4C, L3MBTL2, LYPLA1, MGAT2, MIB1, MORC3, NBR1, NR1I3, PHC1, PIM1, POLE, PPP1R11, PRKCB, RABGEF1, RABIF, RNF139, S100B, SEC23B, SETDB1, SLC11A2, SMPD1, SNRPC, SOD1, SOD2, TAB3, TET1, TRAFD1, TRIM10, TRIM15, TRIM28, TRIM33, TRIM40, TRIM41, TRIM67, TRIM7, TRIM71, TRIML2, UBR1, USP22, USP33, USP45, XPNPEP3, XYLT2, ZC3HC1, ZCCHC4, ZCCHC8, ZFR, ZMAT2, ZNF318
Oryctolagus_cuniculus	DNA helicase activity	5/1116	24/10803	0.0946272752261176	0.34046798523567934	LTR	BRIP1, HELQ, MCM4, RAD51, XRCC6
Oryctolagus_cuniculus	hydrolase activity, acting on acid anhydrides, in phosphorus-containing anhydrides	45/1116	347/10803	0.1062192852096221	0.35524675046446524	LTR	ABCC10, ABCC2, ABCC5, ACYP2, ARF5, ARF6, ARL4D, ARL5B, ATAD5, ATL1, ATP7B, BRIP1, CCT4, CCT6A, CCT7, DCTPP1, ENTPD3, GNAL, GNAT2, GNAT3, HSP90AA1, KATNA1, MCM4, MFN1, MORC3, MSH2, MYO19, MYO1E, NUDT22, NUDT9, NVL, RAB12, RAB14, RAB39A, RAB5A, RAB7A, RASL11A, RHOA, RHOBTB2, RIT1, RRAGA, SMARCA5, SPAST, VCP, XRCC6
Oryctolagus_cuniculus	pentosyltransferase activity	7/1116	38/10803	0.1069424334187402	0.35524675046446524	LTR	ART3, PARP16, PARP9, PNP, PRTFDC1, QPRT, XYLT2
Oryctolagus_cuniculus	hydrolase activity, acting on acid anhydrides	45/1116	348/10803	0.1071130629680019	0.35524675046446524	LTR	ABCC10, ABCC2, ABCC5, ACYP2, ARF5, ARF6, ARL4D, ARL5B, ATAD5, ATL1, ATP7B, BRIP1, CCT4, CCT6A, CCT7, DCTPP1, ENTPD3, GNAL, GNAT2, GNAT3, HSP90AA1, KATNA1, MCM4, MFN1, MORC3, MSH2, MYO19, MYO1E, NUDT22, NUDT9, NVL, RAB12, RAB14, RAB39A, RAB5A, RAB7A, RASL11A, RHOA, RHOBTB2, RIT1, RRAGA, SMARCA5, SPAST, VCP, XRCC6
Oryctolagus_cuniculus	cyclase activity	4/1116	18/10803	0.1075001805409229	0.35524675046446524	LTR	ADCY9, GUCY2C, GUCY2D, TKFC
Oryctolagus_cuniculus	protein phosphatase binding	9/1116	53/10803	0.1131222635161091	0.36704927799486764	LTR	ANAPC5, EIF2AK3, FCRL3, IQGAP1, ITGA1, RPA2, SLC9A1, SOD1, VCP
Oryctolagus_cuniculus	catalytic activity, acting on RNA	26/1116	188/10803	0.1156974019474158	0.3720462556862541	LTR	CRCP, DBR1, DDX56, DHX30, DIS3L, DTD1, DUS2, HARS2, NOCT, PAN2, PDE12, PNPT1, POP4, PPP1R11, PTRH2, QRSL1, RNASE1, RPP25, SND1, TARS2, TRMT10C, TRMT12, TRPT1, XRN1, YBEY, ZCCHC4
Oryctolagus_cuniculus	catalytic activity, acting on a protein	157/1116	1361/10803	0.1272633618477906	0.38665021393076976	LTR	ADAM1A, ADAMTS6, ARAF, ARIH1, ATP23, AURKC, B4GALNT3, B4GALT7, BIRC3, BIRC6, BRAF, BRD1, C1S, CAMKK2, CAPNS1, CDC25A, CDC25C, CDK19, CDK7, CDK8, CDKL3, CHEK2, CIT, CNOT4, CPA6, CPN1, CSNK1G1, CSNK2A2, CTSB, CTSK, CTSS, DAPK2, DDR2, DHH, DTX3L, DUSP12, DUSP19, EIF2AK1, EIF2AK3, ENPEP, EP300, EPHB4, ERBB3, FBXO11, FBXO30, FKBP9, FYN, GAPDH, GCNT1, GSR, GUCY2C, GUCY2D, HECTD4, HMCES, HUWE1, IKBKB, JARID2, JMJD1C, KATNA1, KCTD13, KDM4C, KIAA0100, KYAT3, LATS1, LIMK2, LMLN, LYN, LYPLA1, MAP3K13, MAP3K8, MAP3K9, MAPKAPK5, MELK, MGAT2, MIB1, MOK, MST1R, MTMR3, MYLK3, NAE1, PCMTD1, PDIA3, PEAK1, PHKG1, PIK3CB, PIM1, PLAT, PLK3, PPM1E, PPM1K, PPP2CA, PPP2CB, PPP6C, PPT1, PREPL, PRKAA1, PRKCB, PRKCI, PRMT2, PTPN11, PTPN12, PTPN2, PTPN4, PTPRM, RABGEF1, RABGGTB, RIOK1, RNF113A, RNF138, RNF139, RNF168, RNF170, RNF186, ROCK1, RPAP2, SEC11A, SETD4, SETDB1, SIK3, SPAST, SPPL2A, SSH1, STK38, STT3A, SUZ12, SYK, TAOK1, TEX14, TPST1, TRIM28, TRIM41, TRIM71, TSSK3, UBA7, UBE2B, UBE2W, UBE3C, UBE4B, UBR1, UHMK1, ULK2, USP1, USP22, USP33, USP34, USP42, USP45, USP46, USP8, USP9X, WEE1, WNK1, WNK3, XPNPEP3, XYLT2, YBEY, ZNRF1
Oryctolagus_cuniculus	nuclease activity	15/1116	98/10803	0.129986439670328	0.39215010170205694	LTR	DBR1, DCLRE1C, DIS3L, EXD1, EXO5, NOCT, PAN2, PDE12, PNPT1, POP4, RNASE1, RPP25, SND1, XRN1, YBEY
Oryctolagus_cuniculus	transcription coregulator activity	24/1116	175/10803	0.1339215078616033	0.40064540234919765	LTR	BCL9L, BRD8, DAXX, EP300, GMNN, MED1, MED14, MED18, NCOA2, NR0B2, PA2G4, PARP9, PRKCB, PRMT2, RBPMS, SCAI, SNW1, SS18, SUPT7L, TAF12, TAF6L, TRIM15, TRIM28, USP22
Oryctolagus_cuniculus	monocarboxylic acid binding	4/1116	20/10803	0.1448772351631686	0.4072097303134047	LTR	ACOX1, FABP3, PLA2G1B, SCP2
Oryctolagus_cuniculus	SH3 domain binding	6/1116	34/10803	0.1569816961014523	0.42629163492530914	LTR	KHDRBS1, LYN, PTPN12, RUFY1, RUFY2, WAS
Oryctolagus_cuniculus	catalytic activity, acting on a tRNA	11/1116	72/10803	0.1716375373287538	0.4538956349969374	LTR	DTD1, DUS2, HARS2, POP4, PTRH2, QRSL1, RPP25, TARS2, TRMT10C, TRMT12, TRPT1
Oryctolagus_cuniculus	ATP-dependent chromatin remodeler activity	5/1116	25/10803	0.1740096023099017	0.4538956349969374	LTR	ATRX, HELLS, RAD54B, SMARCA5, SMARCAD1
Oryctolagus_cuniculus	polyubiquitin modification-dependent protein binding	5/1116	25/10803	0.1740096023099017	0.4538956349969374	LTR	AGL, RNF168, TAB3, UBQLN1, VCP
Oryctolagus_cuniculus	pyrophosphatase activity	43/1116	343/10803	0.1759477305336606	0.45703751112860763	LTR	ABCC10, ABCC2, ABCC5, ARF5, ARF6, ARL4D, ARL5B, ATAD5, ATL1, ATP7B, CCT4, CCT6A, CCT7, DCTPP1, ENTPD3, GNAL, GNAT2, GNAT3, HSP90AA1, KATNA1, MCM4, MFN1, MORC3, MSH2, MYO19, MYO1E, NUDT22, NUDT9, NVL, RAB12, RAB14, RAB39A, RAB5A, RAB7A, RASL11A, RHOA, RHOBTB2, RIT1, RRAGA, SMARCA5, SPAST, VCP, XRCC6
Oryctolagus_cuniculus	cholesterol binding	5/1116	26/10803	0.1823167302316152	0.464000398741125	LTR	APOD, ERLIN1, SCARB2, SCP2, STAR
Oryctolagus_cuniculus	nuclear receptor coactivator activity	5/1116	26/10803	0.1823167302316152	0.464000398741125	LTR	BRD8, MED1, NCOA2, PRKCB, USP22
Oryctolagus_cuniculus	nuclear receptor binding	9/1116	57/10803	0.1862106834113215	0.46891037276379666	LTR	BRD8, DAXX, EP300, KDM4C, MED1, NCOA2, PRKCB, PRMT2, SNW1
Oryctolagus_cuniculus	transcription corepressor activity	9/1116	57/10803	0.1862106834113215	0.46891037276379666	LTR	DAXX, GMNN, MED1, NR0B2, PA2G4, PARP9, SCAI, SNW1, TRIM28
Oryctolagus_cuniculus	nucleic acid binding	173/1116	1532/10803	0.1887577205020108	0.4727427705285048	LTR	ADAT1, ANHX, APOBEC1, ARID4B, ARNT, ARNT2, ATF1, ATXN1L, BEND4, BRIP1, CAPRIN1, CC2D1B, CCNT1, CDKN2AIP, CELF3, CLUH, CNOT4, CPSF7, CSDC2, CSRNP2, DDB1, DDX56, DHX30, DHX57, DIS3L, DND1, DPPA5, DTD1, DUS2, EBF4, EIF2B5, ELF2, EP300, ERI3, ESRP1, EXD1, EXOSC2, EXOSC9, FOXK2, GABPB2, GATAD2B, GMEB1, GMPPB, GNL3, GPATCH11, GPBP1, GPBP1L1, GSX2, H3F3A, HELQ, HMCES, HMGN1, HNRNPC, HNRNPH1, HNRNPH3, HNRNPK, HOMEZ, IKZF4, IRF2, JARID2, KHDRBS1, KRR1, LARP1B, LSM1, LSM5, LYPLA1, MCM4, MCRS1, MECP2, MED1, MGA, MIXL1, MSH2, MSH6, MSI1, MSX2, MTA3, MTERF2, NCOA2, NMI, NOCT, NOL8, NOP58, NR1I3, NUFIP2, NXF1, ORC6, PA2G4, PABPC4, PAN2, PAPOLG, PCNA, PDS5B, PHAX, PHC1, PITX3, PKNOX1, PNPT1, POLE, POP4, PPP1R11, PTBP3, RABGEF1, RAD51, RALY, RAVER2, RBBP4, RBM25, RBM39, RBM42, RBM43, RBPMS, REST, REV3L, RFX5, RNASE1, RNASE10, RNF138, RPA2, RPF2, RPP25, RPS5, SETDB1, SF3B3, SFPQ, SLTM, SMARCA5, SNAPC3, SNRPC, SNU13, SON, SPEN, SPTY2D1, SRSF3, STAR, STAU1, STOX1, SUZ12, TAF12, TAF4B, TEFM, TERF2IP, TET1, TFAP2C, TFAP2E, TIA1, TIAL1, TRA2B, TRIM28, TRIM71, TRMT10C, UHMK1, UPF2, UPF3B, XPOT, XRCC6, XRN1, YRDC, YTHDF2, YTHDF3, ZCCHC4, ZCCHC8, ZFR, ZMAT2, ZNF239, ZNF318, ZNF32, ZNF35, ZNF410, ZNF540, ZNF592, ZNF687, ZNF800
Oryctolagus_cuniculus	nucleoside-triphosphatase activity	40/1116	317/10803	0.1888330061049614	0.4727427705285048	LTR	ABCC10, ABCC2, ABCC5, ARF5, ARF6, ARL4D, ARL5B, ATAD5, ATL1, ATP7B, CCT4, CCT6A, CCT7, ENTPD3, GNAL, GNAT2, GNAT3, HSP90AA1, KATNA1, MCM4, MFN1, MORC3, MSH2, MYO19, MYO1E, NVL, RAB12, RAB14, RAB39A, RAB5A, RAB7A, RASL11A, RHOA, RHOBTB2, RIT1, RRAGA, SMARCA5, SPAST, VCP, XRCC6
Oryctolagus_cuniculus	protein methyltransferase activity	7/1116	41/10803	0.1899055217061175	0.4732216480565434	LTR	FBXO11, JARID2, PCMTD1, PRMT2, SETD4, SETDB1, SUZ12
Oryctolagus_cuniculus	cysteine-type endopeptidase activity	7/1116	41/10803	0.1899055217061175	0.4732216480565434	LTR	CAPNS1, CTSB, CTSK, CTSS, USP1, USP33, USP34
Oryctolagus_cuniculus	protein kinase activator activity	7/1116	41/10803	0.1899055217061175	0.4732216480565434	LTR	CCNT1, DAXX, ERBB3, IQGAP1, MAP3K13, PIK3CA, PRKAG2
Oryctolagus_cuniculus	tubulin binding	22/1116	163/10803	0.19311319439741	0.4746077134618269	LTR	APPL1, BBS4, CCSAP, CCSER2, CEP350, CETN2, FYN, GAPDH, GJA1, HTT, KATNA1, KIF11, KIF1B, KIF24, KIF2C, KIF5B, MACF1, MAP4, NUMA1, SPAST, TAOK1, TBCE
Oryctolagus_cuniculus	ubiquitin binding	7/1116	42/10803	0.1967503323810731	0.47925694792704027	LTR	ASCC2, JARID2, NBR1, RNF168, SMARCAD1, TAB3, UBAP1
Oryctolagus_cuniculus	NADP binding	5/1116	28/10803	0.203608400347178	0.490303636710469	LTR	DUS2, G6PD, GAPDH, GSR, NOS2
Oryctolagus_cuniculus	endoribonuclease activity	5/1116	28/10803	0.203608400347178	0.490303636710469	LTR	DBR1, POP4, RPP25, SND1, YBEY
Oryctolagus_cuniculus	kinase activator activity	7/1116	43/10803	0.2046267846224094	0.49055617563497256	LTR	CCNT1, DAXX, ERBB3, IQGAP1, MAP3K13, PIK3CA, PRKAG2
Oryctolagus_cuniculus	O-acyltransferase activity	5/1116	29/10803	0.216331832161429	0.5089603236393752	LTR	CPT2, GPAT3, MBOAT4, MOGAT1, PIGW
Oryctolagus_cuniculus	p53 binding	5/1116	31/10803	0.2452975283250962	0.5505737626356391	LTR	CDKN2AIP, DAXX, EP300, HTT, PLK3
Oryctolagus_cuniculus	sterol binding	5/1116	31/10803	0.2452975283250962	0.5505737626356391	LTR	APOD, ERLIN1, SCARB2, SCP2, STAR
Oryctolagus_cuniculus	copper ion binding	5/1116	31/10803	0.2452975283250962	0.5505737626356391	LTR	AOC1, ATP7B, CP, CUTC, SOD1
Oryctolagus_cuniculus	GTPase binding	18/1116	135/10803	0.2535239753937384	0.5619912271885965	LTR	ECT2, FGD1, IPO7, IQGAP1, KCTD13, LAMTOR1, PEX5, RABGEF1, RALBP1, RASIP1, ROCK1, SOD1, STOML2, USP33, WAS, XPO1, XPOT, YIPF1
Oryctolagus_cuniculus	transition metal ion transmembrane transporter activity	4/1116	21/10803	0.2662752552992625	0.5754117186949858	LTR	ATP7B, SLC11A2, SLC31A1, SLC39A6
Oryctolagus_cuniculus	G protein-coupled receptor binding	11/1116	79/10803	0.2675172537067399	0.5763561293501277	LTR	ADRB3, ARRDC3, CNIH4, CXCL10, FYN, NDP, NMU, PTCH2, RPF2, USP33, VPS35
Oryctolagus_cuniculus	molecular carrier activity	6/1116	37/10803	0.2702200788941828	0.5786966395460664	LTR	EMC1, OXA1L, PEX5, TIMM9, TMCO6, XPO1
Oryctolagus_cuniculus	protein serine/threonine kinase activator activity	4/1116	22/10803	0.2770981153080807	0.5812565934392162	LTR	CCNT1, IQGAP1, MAP3K13, PIK3CA
Oryctolagus_cuniculus	histone acetyltransferase activity	4/1116	22/10803	0.2770981153080807	0.5812565934392162	LTR	BRD1, EP300, KYAT3, USP22
Oryctolagus_cuniculus	RNA polymerase binding	4/1116	22/10803	0.2770981153080807	0.5812565934392162	LTR	BIN1, CCNT1, CDC73, RPAP2
Oryctolagus_cuniculus	small molecule sensor activity	4/1116	23/10803	0.2898214172609414	0.5951590863064073	LTR	EFCAB9, MSH2, MSH6, RAD51
Oryctolagus_cuniculus	nucleotidyltransferase activity	9/1116	62/10803	0.2910956900298602	0.5972049113506587	LTR	ART3, CRCP, GMPPB, PAPOLG, PNPT1, POLE, PPP1R11, REV3L, YRDC
Oryctolagus_cuniculus	carboxylic ester hydrolase activity	9/1116	63/10803	0.2967511193310641	0.6024776978479448	LTR	ABHD2, DTD1, FAAH, GDPD1, LYPLA1, PLA2G1B, PLA2G4E, PTRH2, TNFAIP6
Oryctolagus_cuniculus	alcohol binding	6/1116	40/10803	0.2987460763656182	0.6029039219630717	LTR	ADAP2, APOD, ERLIN1, SCARB2, SCP2, STAR
Oryctolagus_cuniculus	chromatin binding	26/1116	208/10803	0.2998338708637881	0.6030366616249222	LTR	ACTL6A, ATRX, CCNT1, DHX30, EP300, GMNN, HELLS, HMGN1, JARID2, MED1, MSH2, MSH6, MTA3, NCOA2, PCNA, PLAC8, PRKAA1, PRKCB, RAD51, REST, RNF168, SMARCA5, STAG1, SUZ12, TRIM28, WDR13
Oryctolagus_cuniculus	ubiquitin protein ligase activity	13/1116	94/10803	0.3038695713484967	0.6055968954947502	LTR	DTX3L, FBXO30, HUWE1, RABGEF1, RNF113A, RNF138, RNF170, TRIM41, TRIM71, UBE3C, UBE4B, UBR1, ZNRF1
Oryctolagus_cuniculus	peptide-lysine-N-acetyltransferase activity	4/1116	24/10803	0.3042081239473163	0.6055968954947502	LTR	BRD1, EP300, KYAT3, USP22
Oryctolagus_cuniculus	promoter-specific chromatin binding	4/1116	24/10803	0.3042081239473163	0.6055968954947502	LTR	MED1, SUZ12, TRIM28, WDR13
Oryctolagus_cuniculus	ubiquitin-like protein ligase activity	13/1116	96/10803	0.3096092752981136	0.6122171816362882	LTR	DTX3L, FBXO30, HUWE1, RABGEF1, RNF113A, RNF138, RNF170, TRIM41, TRIM71, UBE3C, UBE4B, UBR1, ZNRF1
Oryctolagus_cuniculus	thiol-dependent deubiquitinase	9/1116	65/10803	0.3102728168239584	0.6122171816362882	LTR	USP1, USP22, USP33, USP34, USP42, USP45, USP46, USP8, USP9X
Oryctolagus_cuniculus	phospholipid binding	27/1116	219/10803	0.3130832445169256	0.6169750543324368	LTR	ADAP2, AMER2, ANXA11, ANXA7, APPL1, IQGAP1, LAPTM4B, MREG, MYO1E, NF1, NUMA1, PIK3C2A, PITPNC1, PLEKHA4, PPT1, PRKCI, PSD3, PTAFR, RASA2, SCARB2, SNX19, SNX22, SNX27, SNX6, STOML2, WDFY3, ZFYVE26
Oryctolagus_cuniculus	calcium-dependent protein binding	4/1116	25/10803	0.3200334641835084	0.6201575694093937	LTR	ANXA11, CHP1, S100B, SLC9A1
Oryctolagus_cuniculus	hydrolase activity, acting on glycosyl bonds	10/1116	70/10803	0.3201837730330622	0.6201575694093937	LTR	ACER2, AGL, EDEM2, GLB1, HPSE, LYZL4, MANEAL, NAGA, PCNA, SMPD1
Oryctolagus_cuniculus	hydrolase activity, acting on ester bonds	49/1116	415/10803	0.3231364232491475	0.6239542783968908	LTR	ABHD2, CDC25A, CDC25C, DBR1, DCLRE1C, DIS3L, DTD1, DUSP12, DUSP19, EXD1, EXO5, FAAH, FBXO30, FIG4, GDPD1, LIPH, LYPLA1, MPPE1, MTMR3, NOCT, PAN2, PDE12, PLA2G1B, PLA2G4E, PNPT1, POP4, PPM1E, PPM1K, PPP2CA, PPP2CB, PPP6C, PPT1, PTPN11, PTPN12, PTPN2, PTPN4, PTPRM, PTRH2, RNASE1, RPAP2, RPP25, SMPD1, SMPD4, SND1, SSH1, TATDN1, TNFAIP6, XRN1, YBEY
Oryctolagus_cuniculus	protein homodimerization activity	36/1116	300/10803	0.3356052854371597	0.6323663617650249	LTR	ADRB3, AOC1, APPL1, ARNT, BLOC1S6, CALCOCO2, CHEK2, CRYL1, ECT2, EIF2AK1, G6PD, GLB1, HMGCS1, IKBKB, MAP3K13, MGAT2, MIXL1, MSH2, NDP, NOS2, NR0B2, PRMT2, RASIP1, RBPMS, RRAGA, S100B, SCARB2, SFPQ, SNRPC, SNX6, ST6GAL1, THRSP, TIMM9, TPM1, XPNPEP3, ZNF318
Oryctolagus_cuniculus	single-stranded DNA binding	7/1116	48/10803	0.3369316621184519	0.6323663617650249	LTR	HMCES, MCM4, MSH2, RAD51, RNF138, RPA2, TERF2IP
Oryctolagus_cuniculus	protein kinase inhibitor activity	4/1116	26/10803	0.3370854209594756	0.6323663617650249	LTR	CIT, DUS2, PRKAG2, SPRY4
Oryctolagus_cuniculus	tRNA binding	4/1116	26/10803	0.3370854209594756	0.6323663617650249	LTR	DTD1, DUS2, TRMT10C, XPOT
Oryctolagus_cuniculus	ligase activity, forming carbon-sulfur bonds	4/1116	26/10803	0.3370854209594756	0.6323663617650249	LTR	NAE1, SLC27A5, SUCLA2, UBA7
Oryctolagus_cuniculus	lyase activity	14/1116	108/10803	0.3412258221568711	0.6379051923350384	LTR	ADCY9, ASL, CA4, CENPV, CTH, EHHADH, GUCY2C, GUCY2D, HACD1, HACL1, KYAT3, PDXDC1, TKFC, XRCC6
Oryctolagus_cuniculus	ubiquitin-like protein binding	7/1116	49/10803	0.3445139153251257	0.6423749046166407	LTR	ASCC2, JARID2, NBR1, RNF168, SMARCAD1, TAB3, UBAP1
Oryctolagus_cuniculus	microtubule binding	15/1116	115/10803	0.3530678083188382	0.6448812775242225	LTR	CCSAP, CCSER2, CEP350, CETN2, GAPDH, KATNA1, KIF11, KIF1B, KIF24, KIF2C, KIF5B, MACF1, MAP4, NUMA1, SPAST
Oryctolagus_cuniculus	ATP hydrolysis activity	20/1116	158/10803	0.3548989181978242	0.6448812775242225	LTR	ABCC10, ABCC2, ABCC5, ATAD5, ATP7B, CCT4, CCT6A, CCT7, HSP90AA1, KATNA1, MCM4, MORC3, MSH2, MYO19, MYO1E, NVL, SMARCA5, SPAST, VCP, XRCC6
Oryctolagus_cuniculus	peptide N-acetyltransferase activity	4/1116	27/10803	0.3551650611318228	0.6448812775242225	LTR	BRD1, EP300, KYAT3, USP22
Oryctolagus_cuniculus	transcription coregulator binding	5/1116	32/10803	0.3735865918799002	0.6670523685436622	LTR	CIT, EP300, MED1, PHF1, SUZ12
Oryctolagus_cuniculus	carbohydrate derivative transmembrane transporter activity	5/1116	32/10803	0.3735865918799002	0.6670523685436622	LTR	MFSD2A, SLC17A5, SLC25A4, SLC28A3, SLC37A4
Oryctolagus_cuniculus	mRNA binding	12/1116	92/10803	0.387840238496431	0.67731482791741	LTR	APOBEC1, DND1, ESRP1, EXOSC9, GNL3, NOCT, PABPC4, RBM25, RPS5, SNRPC, TIA1, UPF3B
Oryctolagus_cuniculus	phosphatidylinositol binding	17/1116	135/10803	0.391631758041631	0.67731482791741	LTR	ADAP2, AMER2, APPL1, IQGAP1, LAPTM4B, MREG, MYO1E, NUMA1, PIK3C2A, PITPNC1, PLEKHA4, SNX19, SNX22, SNX27, SNX6, WDFY3, ZFYVE26
Oryctolagus_cuniculus	metal ion binding	209/1116	1926/10803	0.408908786431666	0.6910590662904945	LTR	ACACA, ADAM1A, ADAMTS6, AGMAT, AICDA, ANXA11, ANXA7, AOC1, APOBEC1, ARAF, ARHGEF2, ARIH1, ATP23, ATP7B, ATRX, B4GALT7, BRAF, BRD1, C1S, CA4, CALR, CAPNS1, CD93, CDHR4, CDIP1, CENPV, CETN2, CHP1, CHP2, CISD1, CIT, CNOT4, CP, CPA6, CPN1, CUTC, CYP2G1, CYP4A5, CYP4A7, DCTPP1, DHH, DHX57, DNAJA2, DTX3L, DUSP12, EBF4, EDEM2, EFCAB9, EFHD1, ENPEP, EP300, FA2H, FBLN7, FBXO11, FBXO30, FGD1, FKBP9, FYCO1, GALNTL5, GART, GATAD2B, GMEB1, GNAL, HACL1, HMOX2, IKZF4, IQGAP1, ITGA1, ITGAL, ITSN1, KDM4C, L3MBTL2, LASP1, LIMD1, LIMK2, LIPH, LMLN, LYPLA1, MACF1, MAP3K13, MELK, MGAT2, MIB1, MORC3, MPPE1, MSH2, MSH6, MTMR3, NBR1, NINL, NOS2, NR1I3, NT5C3A, NUCB2, NUDT22, OSGEP, PAN2, PFKP, PHC1, PHF1, PIM1, PKD2L2, PLA2G1B, PLA2G4E, POLE, PPM1E, PPM1K, PPP1R11, PPP2CA, PPP2CB, PRKCB, PRKCI, PRTFDC1, PXN, RABGEF1, RABGGTB, RABIF, RASA2, REV3L, RIOK1, RNF113A, RNF138, RNF139, RNF168, RNF170, RNF186, RNF225, RNF34, ROCK1, RPAP2, RUFY1, RUFY2, S100A9, S100B, SCNM1, SDHC, SEC23B, SEC23IP, SETDB1, SLC11A2, SLC34A2, SLIT3, SMPD1, SNRPC, SOD1, SOD2, SPTA1, STIM1, STK38, STT3A, SUCLA2, SUZ12, TAB3, TCF20, TET1, THBD, TNFAIP6, TRAFD1, TRIM10, TRIM15, TRIM28, TRIM33, TRIM40, TRIM41, TRIM67, TRIM7, TRIM71, TRIML1, TRIML2, UBR1, USP22, USP33, USP45, VWCE, WDFY3, WEE1, XPNPEP3, XYLT2, YBEY, ZBTB8OS, ZC3HC1, ZCCHC4, ZCCHC8, ZFR, ZFYVE26, ZIK1, ZIM3, ZMAT2, ZMYND15, ZMYND19, ZNF10, ZNF157, ZNF26, ZNF304, ZNF317, ZNF318, ZNF41, ZNF470, ZNF540, ZNF543, ZNF565, ZNF570, ZNF584, ZNF605, ZNF641, ZNF7, ZNF773, ZNF84, ZNRF1
Oryctolagus_cuniculus	lipase activity	9/1116	68/10803	0.4216635438772165	0.7053997603179604	LTR	ABHD2, FAAH, GDPD1, LIPH, LYPLA1, PLA2G1B, PLA2G4E, SMPD1, SMPD4
Oryctolagus_cuniculus	GTPase activity	19/1116	156/10803	0.4265121069813188	0.7094227991879599	LTR	ARF5, ARF6, ARL4D, ARL5B, ATL1, GNAL, GNAT2, GNAT3, MFN1, RAB12, RAB14, RAB39A, RAB5A, RAB7A, RASL11A, RHOA, RHOBTB2, RIT1, RRAGA
Oryctolagus_cuniculus	deubiquitinase activity	9/1116	69/10803	0.4270408190642608	0.7094227991879599	LTR	USP1, USP22, USP33, USP34, USP42, USP45, USP46, USP8, USP9X
Oryctolagus_cuniculus	protein C-terminus binding	9/1116	69/10803	0.4270408190642608	0.7094227991879599	LTR	CDK7, EP300, GPSM2, MSH2, NUMA1, PCNA, PRRC2C, RAD51, XRCC6
Oryctolagus_cuniculus	omega peptidase activity	9/1116	70/10803	0.4330569108599614	0.7160941066414142	LTR	USP1, USP22, USP33, USP34, USP42, USP45, USP46, USP8, USP9X
Oryctolagus_cuniculus	vitamin B6 binding	6/1116	43/10803	0.4459578434213214	0.7301200058452731	LTR	CTH, ETNPPL, GOT2, GPT2, KYAT3, PDXDC1
Oryctolagus_cuniculus	pyridoxal phosphate binding	6/1116	43/10803	0.4459578434213214	0.7301200058452731	LTR	CTH, ETNPPL, GOT2, GPT2, KYAT3, PDXDC1
Oryctolagus_cuniculus	N-methyltransferase activity	6/1116	43/10803	0.4459578434213214	0.7301200058452731	LTR	FBXO11, JARID2, PRMT2, SETD4, SETDB1, ZCCHC4
Oryctolagus_cuniculus	small GTPase binding	15/1116	122/10803	0.4540731516163582	0.7392287820146219	LTR	ECT2, FGD1, IPO7, IQGAP1, KCTD13, PEX5, RABGEF1, RALBP1, ROCK1, SOD1, USP33, WAS, XPO1, XPOT, YIPF1
Oryctolagus_cuniculus	protein heterodimerization activity	15/1116	123/10803	0.4572895455933008	0.7432949519635659	LTR	ARNT, ARNT2, ERBB3, H3F3A, IKBKB, KATNA1, LSM5, NAE1, PPP2CA, RRAGA, SUPT7L, TAF12, TAF4B, TAF6L, TPM1
Oryctolagus_cuniculus	protein kinase regulator activity	10/1116	79/10803	0.4583330085576529	0.7432949519635659	LTR	CCNT1, CIT, DAXX, DUS2, ERBB3, IQGAP1, MAP3K13, PIK3CA, PRKAG2, SPRY4
Oryctolagus_cuniculus	lipid binding	41/1116	359/10803	0.4804313749025071	0.7661221924948666	LTR	ACOX1, ADAP2, AMER2, ANXA11, ANXA7, APOD, APOLD1, APPL1, ERLIN1, ESYT2, FABP3, FABP6, HSPD1, IQGAP1, LAPTM4B, MREG, MYO1E, NF1, NUMA1, OSBPL11, PIK3C2A, PITPNC1, PLEKHA4, PPT1, PRKCI, PSD3, PSMB4, PTAFR, RASA2, RBP5, SCARB2, SCP2, SNX19, SNX22, SNX27, SNX6, STAR, STOML2, VCP, WDFY3, ZFYVE26
Oryctolagus_cuniculus	GTP binding	24/1116	203/10803	0.4840371628878905	0.7695290395984692	LTR	ARF5, ARF6, ARL4D, ARL5B, ATL1, GMPPB, GNAL, GNAT2, GNAT3, GNL3, GPN1, MFN1, RAB12, RAB14, RAB39A, RAB5A, RAB7A, RASL11A, RHOA, RHOBTB2, RIT1, RRAGA, SRL, TUBA1B
Oryctolagus_cuniculus	hydrolase activity, hydrolyzing O-glycosyl compounds	7/1116	53/10803	0.4936033190202487	0.7750438079353027	LTR	ACER2, AGL, EDEM2, GLB1, HPSE, LYZL4, NAGA
Oryctolagus_cuniculus	guanyl-nucleotide exchange factor activity	18/1116	151/10803	0.5004378213487461	0.7819465436684134	LTR	ABR, ARHGEF2, DENND2A, DENND4B, DENND4C, DENND6A, DNMBP, ECT2, EIF2B5, FGD1, FNIP1, HMMR, ITSN1, LAMTOR1, PSD3, RABGEF1, RABIF, TIAM1
Oryctolagus_cuniculus	carboxylic acid binding	7/1116	55/10803	0.5057986515905261	0.7876091043461858	LTR	ACOX1, FABP3, NOS2, PLA2G1B, SCP2, SESN2, UBR1
Oryctolagus_cuniculus	cation binding	212/1116	1975/10803	0.5130219146791167	0.7946395419278152	LTR	ACACA, ADAM1A, ADAMTS6, AGMAT, AICDA, ANXA11, ANXA7, AOC1, APOBEC1, ARAF, ARHGEF2, ARIH1, ATP23, ATP7B, ATRX, B4GALT7, BRAF, BRD1, C1S, CA4, CALR, CAPNS1, CD93, CDHR4, CDIP1, CENPV, CETN2, CHP1, CHP2, CISD1, CIT, CNOT4, CP, CPA6, CPN1, CUTC, CYP2G1, CYP4A5, CYP4A7, DCTPP1, DHH, DHTKD1, DHX57, DNAJA2, DTX3L, DUSP12, EBF4, EDEM2, EFCAB9, EFHD1, ENPEP, EP300, FA2H, FBLN7, FBXO11, FBXO30, FGD1, FKBP9, FYCO1, GALNTL5, GART, GATAD2B, GMEB1, GNAL, HACL1, HMOX2, IKZF4, IQGAP1, ITGA1, ITGAL, ITSN1, KDM4C, L3MBTL2, LASP1, LIMD1, LIMK2, LIPH, LMLN, LYPLA1, MACF1, MAP3K13, MELK, MGAT2, MIB1, MORC3, MPPE1, MSH2, MSH6, MTMR3, NBR1, NF1, NINL, NOS2, NR1I3, NT5C3A, NUCB2, NUDT22, OSGEP, PAN2, PFKP, PHC1, PHF1, PIM1, PKD2L2, PLA2G1B, PLA2G4E, POLE, PPM1E, PPM1K, PPP1R11, PPP2CA, PPP2CB, PRKCB, PRKCI, PRTFDC1, PXN, RABGEF1, RABGGTB, RABIF, RASA2, REV3L, RIOK1, RNF113A, RNF138, RNF139, RNF168, RNF170, RNF186, RNF225, RNF34, ROCK1, RPAP2, RUFY1, RUFY2, S100A9, S100B, SCARB2, SCNM1, SDHC, SEC23B, SEC23IP, SETDB1, SLC11A2, SLC34A2, SLIT3, SMPD1, SNRPC, SOD1, SOD2, SPTA1, STIM1, STK38, STT3A, SUCLA2, SUZ12, TAB3, TCF20, TET1, THBD, TNFAIP6, TRAFD1, TRIM10, TRIM15, TRIM28, TRIM33, TRIM40, TRIM41, TRIM67, TRIM7, TRIM71, TRIML1, TRIML2, UBR1, USP22, USP33, USP45, VWCE, WDFY3, WEE1, XPNPEP3, XYLT2, YBEY, ZBTB8OS, ZC3HC1, ZCCHC4, ZCCHC8, ZFR, ZFYVE26, ZIK1, ZIM3, ZMAT2, ZMYND15, ZMYND19, ZNF10, ZNF157, ZNF26, ZNF304, ZNF317, ZNF318, ZNF41, ZNF470, ZNF540, ZNF543, ZNF565, ZNF570, ZNF584, ZNF605, ZNF641, ZNF7, ZNF773, ZNF84, ZNRF1
Oryctolagus_cuniculus	enzyme activator activity	38/1116	333/10803	0.521519066053038	0.7950385073170464	LTR	ABR, ADAP2, ARHGEF2, CCNT1, CHP1, DAXX, DENND2A, DENND4B, DENND4C, DENND6A, DNMBP, ECT2, EIF2B5, ERBB3, FGD1, FNIP1, FYN, HMMR, IQGAP1, ITSN1, LAMTOR1, MAP3K13, NF1, PCNA, PHKG1, PIK3CA, PRKAG2, PSD3, RABGEF1, RABIF, RALBP1, RASA2, SMAP2, SUZ12, SYNGAP1, TEFM, TIAM1, VCP
Oryctolagus_cuniculus	phosphatase activity	20/1116	170/10803	0.5248347506490871	0.7950385073170464	LTR	CDC25A, CDC25C, DUSP12, DUSP19, FBXO30, FIG4, MTMR3, NOCT, PPM1E, PPM1K, PPP2CA, PPP2CB, PPP6C, PTPN11, PTPN12, PTPN2, PTPN4, PTPRM, RPAP2, SSH1
Oryctolagus_cuniculus	collagen binding	4/1116	28/10803	0.5261936903816367	0.7950385073170464	LTR	CTSK, CTSS, DDR2, ITGA1
Oryctolagus_cuniculus	phospholipid transporter activity	4/1116	28/10803	0.5261936903816367	0.7950385073170464	LTR	MFSD2A, PITPNC1, SCP2, TMEM41B
Oryctolagus_cuniculus	kinase inhibitor activity	4/1116	28/10803	0.5261936903816367	0.7950385073170464	LTR	CIT, DUS2, PRKAG2, SPRY4
Oryctolagus_cuniculus	helicase activity	8/1116	62/10803	0.5266971775548857	0.7950385073170464	LTR	BRIP1, DDX56, DHX30, DHX57, HELQ, MCM4, RAD51, XRCC6
Oryctolagus_cuniculus	myosin binding	4/1116	29/10803	0.5349151597334932	0.7950385073170464	LTR	MYO19, RAB14, RHOA, SPATA6
Oryctolagus_cuniculus	transferase activity, transferring alkyl or aryl (other than methyl) groups	4/1116	29/10803	0.5349151597334932	0.7950385073170464	LTR	FDFT1, NUS1, RABGGTB, TRMT12
Oryctolagus_cuniculus	protein tyrosine/serine/threonine phosphatase activity	4/1116	29/10803	0.5349151597334932	0.7950385073170464	LTR	DUSP12, DUSP19, FBXO30, SSH1
Oryctolagus_cuniculus	guanyl ribonucleotide binding	24/1116	209/10803	0.5658340862741554	0.8144536405279934	LTR	ARF5, ARF6, ARL4D, ARL5B, ATL1, GMPPB, GNAL, GNAT2, GNAT3, GNL3, GPN1, MFN1, RAB12, RAB14, RAB39A, RAB5A, RAB7A, RASL11A, RHOA, RHOBTB2, RIT1, RRAGA, SRL, TUBA1B
Oryctolagus_cuniculus	oxidoreductase activity, acting on a sulfur group of donors	4/1116	32/10803	0.5672358688221034	0.8144536405279934	LTR	GSR, PDIA3, SELENBP1, SESN2
Oryctolagus_cuniculus	N-acetyltransferase activity	4/1116	32/10803	0.5672358688221034	0.8144536405279934	LTR	BRD1, EP300, KYAT3, USP22
Oryctolagus_cuniculus	SMAD binding	4/1116	32/10803	0.5672358688221034	0.8144536405279934	LTR	IPO7, SNW1, TRIM33, USP9X
Oryctolagus_cuniculus	sulfotransferase activity	5/1116	37/10803	0.5833040677232728	0.8275674620010502	LTR	CHST10, SULT1C2, SULT1E1, SULT6B1, TPST1
Oryctolagus_cuniculus	oxidoreductase activity, acting on CH-OH group of donors	10/1116	84/10803	0.5894684744889224	0.8286507089019668	LTR	CRYL1, DHRS7, EHHADH, G6PD, HSD17B3, L2HGDH, LDHA, MDH1, PTGR2, RDH12
Oryctolagus_cuniculus	myosin phosphatase activity	5/1116	40/10803	0.6013439881095293	0.8367792063787081	LTR	PPP2CA, PPP2CB, PPP6C, RPAP2, SSH1
Oryctolagus_cuniculus	ligase activity	11/1116	91/10803	0.601873311850607	0.8367792063787081	LTR	ACACA, GART, HARS2, MCCC2, MTHFD1, NAE1, QRSL1, SLC27A5, SUCLA2, TARS2, UBA7
Oryctolagus_cuniculus	cargo receptor activity	5/1116	42/10803	0.6172060600450853	0.8489200239021677	LTR	ACKR2, EPHB4, HMMR, MEGF11, SCARB2
Oryctolagus_cuniculus	oxidoreductase activity	46/1116	417/10803	0.622414081954979	0.8553713679074184	LTR	ACAD9, ACADM, ACOX1, ALDH6A1, AOC1, CP, CRYL1, CYP2G1, CYP4A5, CYP4A7, DHRS7, DHTKD1, DIO1, DUS2, EHHADH, FA2H, G6PD, GAPDH, GPX1, GPX5, GPX6, GPX7, GSR, HMOX2, HSD17B3, IYD, JMJD1C, KDM4C, L2HGDH, LARP1B, LDHA, MDH1, MTHFD1, NOS2, PDHB, PDIA3, PECR, PTGR2, RDH12, SDHC, SELENBP1, SESN2, SOD1, SOD2, TET1, VPS26B
Oryctolagus_cuniculus	glycosyltransferase activity	21/1116	187/10803	0.6291193540250833	0.8596363692403811	LTR	A4GNT, AGL, ALG11, ALG12, ALG8, ART3, B4GALNT3, B4GALT7, GCNT1, GCNT7, GLT8D1, MGAT2, PARP16, PARP9, PNP, PRTFDC1, QPRT, ST3GAL2, ST6GAL1, STT3A, XYLT2
Oryctolagus_cuniculus	heat shock protein binding	6/1116	49/10803	0.6358227221227132	0.8643969665313849	LTR	DNAJA2, DNAJB6, GMEB1, HTT, STIP1, TOMM34
Oryctolagus_cuniculus	guanyl nucleotide binding	24/1116	212/10803	0.6478027733329149	0.8707636777966841	LTR	ARF5, ARF6, ARL4D, ARL5B, ATL1, GMPPB, GNAL, GNAT2, GNAT3, GNL3, GPN1, MFN1, RAB12, RAB14, RAB39A, RAB5A, RAB7A, RASL11A, RHOA, RHOBTB2, RIT1, RRAGA, SRL, TUBA1B
Oryctolagus_cuniculus	acyltransferase activity, transferring groups other than amino-acyl groups	14/1116	121/10803	0.6512320583475097	0.8719950611299364	LTR	BRD1, CPT2, ELOVL3, ELOVL4, EP300, GPAT3, KAT14, KYAT3, MBOAT4, MOGAT1, OSGEP, PIGW, SCP2, USP22
Oryctolagus_cuniculus	transferase activity, transferring one-carbon groups	15/1116	132/10803	0.6658025683020405	0.8796183621497377	LTR	AMT, AS3MT, FBXO11, GART, GATM, JARID2, LCMT1, METTL13, PCMTD1, PRMT2, SETD4, SETDB1, SUZ12, TRMT10C, ZCCHC4
Oryctolagus_cuniculus	endonuclease activity	7/1116	59/10803	0.6666753694505461	0.8796183621497377	LTR	DBR1, DCLRE1C, POP4, RNASE1, RPP25, SND1, YBEY
Oryctolagus_cuniculus	protein serine/threonine phosphatase activity	7/1116	59/10803	0.6666753694505461	0.8796183621497377	LTR	PPM1E, PPM1K, PPP2CA, PPP2CB, PPP6C, RPAP2, SSH1
Oryctolagus_cuniculus	flavin adenine dinucleotide binding	7/1116	60/10803	0.6708820987210518	0.8824585107488176	LTR	ACAD9, ACADM, ACOX1, DUS2, GSR, NOS2, VPS26B
Oryctolagus_cuniculus	actin filament binding	8/1116	68/10803	0.6877250742030674	0.894750732518588	LTR	BIN1, BLOC1S6, FSCN3, GSN, LASP1, MYO1E, TPM1, VCL
Oryctolagus_cuniculus	translation regulator activity	8/1116	68/10803	0.6877250742030674	0.894750732518588	LTR	EIF2AK1, EIF2AK3, EIF2B5, EIF4EBP1, GMPPB, NXF1, TRIM71, ZNF540
Oryctolagus_cuniculus	kinase binding	31/1116	283/10803	0.6925675736780275	0.8999607672476727	LTR	APPL1, CCNT1, CDC25C, CHEK2, CIT, DAXX, FCRL3, FRMD5, GDF3, HTT, IFNAR2, IKBKB, IQGAP1, KHDRBS1, LAPTM4B, MSH2, NBR1, NEFH, PCNA, PIP5K1A, PRKAG2, PTPN11, RNF138, STK38, SYK, TEX14, TIAM1, UBQLN1, WAS, ZC3HC1, ZFYVE26
Oryctolagus_cuniculus	oxidoreductase activity, acting on the CH-OH group of donors, NAD or NADP as acceptor	9/1116	79/10803	0.7104140825516232	0.9132073305331457	LTR	CRYL1, DHRS7, EHHADH, G6PD, HSD17B3, LDHA, MDH1, PTGR2, RDH12
Oryctolagus_cuniculus	ubiquitin-like protein-specific protease activity	9/1116	79/10803	0.7104140825516232	0.9132073305331457	LTR	USP1, USP22, USP33, USP34, USP42, USP45, USP46, USP8, USP9X
Oryctolagus_cuniculus	kinase regulator activity	10/1116	87/10803	0.7222833730348192	0.9226210668707396	LTR	CCNT1, CIT, DAXX, DUS2, ERBB3, IQGAP1, MAP3K13, PIK3CA, PRKAG2, SPRY4
Oryctolagus_cuniculus	S-adenosylmethionine-dependent methyltransferase activity	10/1116	87/10803	0.7222833730348192	0.9226210668707396	LTR	AS3MT, FBXO11, JARID2, METTL13, PCMTD1, PRMT2, SETD4, SETDB1, TRMT10C, ZCCHC4
Oryctolagus_cuniculus	protein tyrosine kinase activity	10/1116	88/10803	0.7243396715084597	0.9239201985749236	LTR	DDR2, EPHB4, ERBB3, FYN, LYN, MELK, MST1R, PEAK1, SYK, WEE1
Oryctolagus_cuniculus	transcription factor binding	24/1116	217/10803	0.7348563227738147	0.931411823534615	LTR	BBS4, BRD8, CCNT1, CIT, DAXX, DTX3L, EBF4, EP300, GMNN, IKZF4, KDM4C, KYAT3, MED1, MIXL1, NCOA2, PARP9, PHF1, PRKCB, PRMT2, REST, SNW1, SUZ12, TAF12, TAF4B
Oryctolagus_cuniculus	cysteine-type peptidase activity	13/1116	119/10803	0.7628807450183182	0.9514478695070634	LTR	CAPNS1, CTSB, CTSK, CTSS, USP1, USP22, USP33, USP34, USP42, USP45, USP46, USP8, USP9X
Oryctolagus_cuniculus	oxidoreductase activity, acting on the aldehyde or oxo group of donors	4/1116	33/10803	0.7713670946215716	0.9514478695070634	LTR	ALDH6A1, DHTKD1, GAPDH, PDHB
Oryctolagus_cuniculus	hydrolase activity	143/1116	1354/10803	0.7745213798035341	0.9514478695070634	LTR	ABCC10, ABCC2, ABCC5, ABHD2, ACER2, ACYP2, ADAM1A, ADAMTS6, ADAT1, AGL, AGMAT, AICDA, APOBEC1, ARF5, ARF6, ARL4D, ARL5B, ATAD5, ATL1, ATP23, ATP7B, BRIP1, C1S, CAPNS1, CCT4, CCT6A, CCT7, CDC25A, CDC25C, CPA6, CPN1, CTSB, CTSK, CTSS, DBR1, DCLRE1C, DCTPP1, DDX56, DHH, DHX30, DIS3L, DTD1, DUSP12, DUSP19, EDEM2, ENPEP, ENTPD1, ENTPD3, EXD1, EXO5, FAAH, FBXO30, FIG4, GDPD1, GLB1, GNAL, GNAT2, GNAT3, GPN1, HMCES, HPSE, HSP90AA1, IL1R1, KATNA1, LIPH, LMLN, LYPLA1, LYZL4, MANEAL, MCM4, MFN1, MORC3, MPPE1, MSH2, MTHFD1, MTMR3, MYO19, MYO1E, NAGA, NOCT, NUDT22, NUDT9, NVL, PAN2, PCNA, PDE12, PLA2G1B, PLA2G4E, PLAT, PNPT1, POP4, PPM1E, PPM1K, PPP2CA, PPP2CB, PPP6C, PPT1, PREPL, PTPN11, PTPN12, PTPN2, PTPN4, PTPRM, PTRH2, RAB12, RAB14, RAB39A, RAB5A, RAB7A, RASL11A, RHOA, RHOBTB2, RIOK1, RIT1, RNASE1, RPAP2, RPP25, RRAGA, SEC11A, SMARCA5, SMPD1, SMPD4, SND1, SPAST, SPPL2A, SSH1, TATDN1, TNFAIP6, TUBA1B, USP1, USP22, USP33, USP34, USP42, USP45, USP46, USP8, USP9X, VCP, XPNPEP3, XRCC6, XRN1, YBEY
Oryctolagus_cuniculus	phosphatidylinositol bisphosphate binding	4/1116	35/10803	0.7794929736029795	0.9518765817505401	LTR	ADAP2, AMER2, LAPTM4B, PLEKHA4
Oryctolagus_cuniculus	beta-catenin binding	4/1116	35/10803	0.7794929736029795	0.9518765817505401	LTR	BCL9L, EP300, GJA1, LZIC
Oryctolagus_cuniculus	microtubule motor activity	5/1116	44/10803	0.8024184825995351	0.9666825017519918	LTR	KIF11, KIF1B, KIF24, KIF2C, KIF5B
Oryctolagus_cuniculus	protease binding	5/1116	45/10803	0.8055556427487758	0.9688317584682925	LTR	BIN1, IL1R1, RNF139, SERPINB9, VCP
Oryctolagus_cuniculus	protein dimerization activity	49/1116	462/10803	0.8148519205295097	0.9719279968133042	LTR	ADRB3, AOC1, APPL1, ARNT, ARNT2, BLOC1S6, CALCOCO2, CHEK2, CRYL1, ECT2, EIF2AK1, ERBB3, G6PD, GLB1, H3F3A, HMGCS1, IKBKB, KATNA1, LSM5, MAP3K13, MGA, MGAT2, MIXL1, MSH2, NAE1, NCOA2, NDP, NOS2, NR0B2, PPP2CA, PRMT2, RASIP1, RBPMS, RRAGA, S100B, SCARB2, SFPQ, SNRPC, SNX6, ST6GAL1, SUPT7L, TAF12, TAF4B, TAF6L, THRSP, TIMM9, TPM1, XPNPEP3, ZNF318
Oryctolagus_cuniculus	phosphoric ester hydrolase activity	24/1116	222/10803	0.8233416581699657	0.9719279968133042	LTR	CDC25A, CDC25C, DUSP12, DUSP19, FBXO30, FIG4, GDPD1, MPPE1, MTMR3, NOCT, PPM1E, PPM1K, PPP2CA, PPP2CB, PPP6C, PTPN11, PTPN12, PTPN2, PTPN4, PTPRM, RPAP2, SMPD1, SMPD4, SSH1
Oryctolagus_cuniculus	phospholipase activity	6/1116	56/10803	0.8268626178622686	0.9719279968133042	LTR	GDPD1, LYPLA1, PLA2G1B, PLA2G4E, SMPD1, SMPD4
Oryctolagus_cuniculus	protein domain specific binding	26/1116	244/10803	0.8316275255364104	0.9719279968133042	LTR	ATRX, CDC25C, CIT, DDB1, FYN, GPSM2, IKZF4, IQGAP1, KHDRBS1, LYN, M6PR, MED1, NCOA2, NR0B2, NUMA1, OCLN, PTPN12, RBM39, RUFY1, RUFY2, SESN2, SYK, TRIM28, VCP, WAS, ZNF592
Oryctolagus_cuniculus	protein binding	311/1116	2982/10803	0.8320579429793014	0.9719279968133042	LTR	ACACA, ACADM, ACKR2, ADCYAP1, ADRB3, AGL, AICDA, AKAP10, ANAPC5, ANXA11, AOC1, AP1S2, APPL1, ARF6, ARIH1, ARNT, ARNT2, ARRDC3, ASCC2, ASIP, ATF1, ATL1, ATRX, BAG3, BBS4, BCL9L, BID, BIN1, BLOC1S6, BRD1, BRD8, C1S, CALCOCO2, CALR, CAMLG, CCNT1, CCSAP, CCSER2, CCT4, CCT6A, CCT7, CD93, CDC25C, CDC73, CDK7, CDKN2AIP, CEP350, CETN2, CGA, CHEK2, CHP1, CIT, CNIH4, COPRS, CRYL1, CSNK2A2, CSRNP2, CTH, CTSK, CTSS, CUL3, CUL5, CUTA, CXCL10, DAXX, DCTPP1, DDB1, DHH, DIS3L, DNAJA2, DNAJB5, DNAJB6, DTX3L, EBF4, ECT2, EI24, EIF2AK1, EIF2AK3, EIF2B5, EIF4EBP1, EP300, ERBB3, ERBIN, ERLEC1, ERLIN1, FABP3, FBLN7, FCRL3, FGD1, FGF18, FNIP1, FRMD3, FRMD5, FSCN3, FYN, G6PD, GABARAPL2, GABPB2, GAPDH, GDF3, GDF5, GJA1, GLB1, GMEB1, GMNN, GNG3, GPSM2, GSN, H3F3A, HARS2, HILPDA, HMGCS1, HPSE, HSCB, HSP90AA1, HSPA9, HTT, IFNAR2, IFNG, IKBKB, IKZF4, IL12A, IL18, IL1R1, IL23A, INSL6, IPO7, IQCB1, IQGAP1, ITGA1, ITGA6, ITGAL, JARID2, KATNA1, KCTD13, KDM4C, KHDRBS1, KIF11, KIF1B, KIF24, KIF2C, KIF5B, KYAT3, L3MBTL2, LAMTOR1, LAPTM4B, LASP1, LHFPL4, LSM5, LYN, LZIC, M6PR, MACF1, MAP3K13, MAP4, MED1, MGA, MGAT2, MIXL1, MORC3, MSH2, MSH6, MSI1, MST1R, MYO19, MYO1E, NAE1, NARF, NBR1, NCOA2, NDP, NEFH, NMU, NOS2, NR0B2, NRROS, NUMA1, OCLN, P2RX2, PA2G4, PARP9, PCNA, PDIA3, PEAK1, PECR, PEX5, PHF1, PHKG1, PI4KB, PIK3C2A, PIK3CA, PIP5K1A, PLA2G1B, PLK3, PNP, PNPT1, PPP2CA, PRKAG2, PRKCB, PRMT2, PRPF3, PRRC2C, PSMD4, PTCH2, PTPN11, PTPN12, PTPN4, PTPRM, RAB14, RABGEF1, RAD51, RALBP1, RASIP1, RBBP4, RBM39, RBPMS, REST, RHOA, RNF138, RNF139, RNF168, ROCK1, RPA2, RPAP2, RPF2, RRAGA, RUFY1, RUFY2, S100B, SCARB2, SCNM1, SCP2, SEMA4B, SEMA6C, SERPINB9, SESN2, SFPQ, SLC31A1, SLC9A1, SMARCA5, SMARCAD1, SNAP23, SNRPC, SNU13, SNW1, SNX6, SOD1, SPAST, SPATA6, SPIN1, SPTA1, SPTY2D1, SRSF3, SSH1, ST6GAL1, STIP1, STK38, STOML2, SUMF2, SUPT7L, SUZ12, SYK, TAB3, TAF12, TAF4B, TAF6L, TAOK1, TBCE, TERF2IP, TEX14, TFAP2E, THRSP, TIAM1, TIMM9, TMOD4, TNFAIP6, TNFSF12, TNFSF13, TOMM34, TPM1, TRIM28, TRIM33, TRIM41, TRIML2, TRMT10C, TSPAN14, TWSG1, TXLNA, UBAP1, UBE2W, UBQLN1, USP22, USP33, USP9X, VCL, VCP, VPS35, VPS72, WAS, WNT8A, WNT8B, XPNPEP3, XPO1, XPOT, XRCC6, YIPF1, ZC3HC1, ZFYVE26, ZMYND15, ZNF318, ZNF592
Oryctolagus_cuniculus	structural constituent of ribosome	7/1116	62/10803	0.8330165000620545	0.9719279968133042	LTR	MRPL30, MRPL47, RPL39, RPS20, RPS3A, RPS5, ZNF34
Oryctolagus_cuniculus	protein-macromolecule adaptor activity	11/1116	102/10803	0.8697338641298421	0.9863718796995252	LTR	AP1S2, APPBP2, BBS4, DCAF12, DDB1, FSCN3, IQGAP1, KHDRBS1, NXF1, PPP4R2, PTPN11
Oryctolagus_cuniculus	methyltransferase activity	13/1116	122/10803	0.8808909094031689	0.9937781898098776	LTR	AMT, AS3MT, FBXO11, JARID2, LCMT1, METTL13, PCMTD1, PRMT2, SETD4, SETDB1, SUZ12, TRMT10C, ZCCHC4
Oryctolagus_cuniculus	RNA polymerase II-specific DNA-binding transcription factor binding	15/1116	144/10803	0.891025694851429	0.999442132687884	LTR	BBS4, BRD8, DAXX, DTX3L, EP300, KDM4C, MED1, MIXL1, NCOA2, PARP9, PRKCB, PRMT2, REST, SNW1, TAF4B
Oryctolagus_cuniculus	steroid binding	5/1116	48/10803	1.0	1.0	LTR	APOD, ERLIN1, SCARB2, SCP2, STAR
Oryctolagus_cuniculus	ribonucleoprotein complex binding	6/1116	58/10803	1.0	1.0	LTR	LETMD1, NMD3, NVL, PIM1, SPCS1, TMEM223
Oryctolagus_cuniculus	negative regulation of macromolecule metabolic process	151/1232	896/10803	3.8722473451784346e-07	5.625084643429206e-05	DNA	A2ML1, ADCY7, AICDA, AKAP8, ANXA4, APOBEC1, ATXN1L, BAG3, BCLAF1, BEND3, BPTF, BRCA1, BTK, CAMLG, CBFA2T2, CDKN1B, CELA1, CENPV, CHD8, CIDEA, CIR1, CLDN19, CNOT10, CNPY2, CREBBP, CRKL, DAXX, DDRGK1, DLX1, DNAJA1, DNAJC17, DNMT3B, EIF2A, EIF2AK1, EIF2S1, EIF4EBP1, ELF3, EP300, EPC1, ERBIN, ERP29, ESR2, EXOSC5, FOXM1, FUS, GATAD2B, GLG1, GMNN, HMGCR, HNRNPD, ID3, IGF2BP1, IKZF4, IL23A, ILF3, INPP5F, INPPL1, ITIH2, KAT8, KDM2B, KHDRBS1, LAG3, LARP7, LIG3, LRP6, LSM1, LYN, MED1, MYOZ1, N4BP1, NAB2, NCOR1, NKAP, NKX2-5, NLRC3, NLRP12, NLRX1, NQO1, NUPR2, OGT, P3H1, PAK2, PAN2, PARD6A, PATL2, PCGF6, PEBP1, PFDN5, PFDN6, PHAX, PPID, PPM1B, PPM1E, PPM1F, PRDM14, PSPC1, PTBP3, PTPN22, RABGEF1, RAC1, RBL1, REST, RFFL, RNF168, RREB1, RTF1, RTN3, SALL2, SERPIND1, SESN2, SF3B3, SFPQ, SIX1, SLA2, SLC37A4, SMARCC1, SMCHD1, SMCR8, SMG8, SMO, SMTNL1, SOCS4, SPRED2, SRSF10, SRSF9, STAR, STOX1, STYX, SUZ12, TET1, TFDP2, TGIF2, TIA1, TIMELESS, TMF1, TNKS2, TP53INP1, TRIAP1, TRIM71, TTC36, TWSG1, UPF3B, USP4, USP8, USP9X, YBX1, YTHDF2, YWHAQ, ZHX1, ZMYND15, ZNF410
Oryctolagus_cuniculus	chromatin organization	51/1232	219/10803	4.62994622178801e-07	6.305408010797547e-05	DNA	ACTL6A, ARID1A, ATRX, BCL7A, BCL7B, BEND3, BPTF, BRD8, BRDT, CABIN1, CENPV, COPRS, CREBBP, CRTC2, DAXX, EP300, EPC1, HAT1, HDAC1, HDAC6, HMGB1, ITGB3BP, JADE3, KAT5, KAT8, KDM1B, KDM2B, MBTD1, NAP1L1, NASP, OGT, PCGF6, PHF20, PRDM14, PWWP2A, RBBP4, RBL1, RLF, RNF168, RNF40, RTF1, SF3B3, SMARCC1, SMCHD1, SUPT16H, SUPT7L, SUZ12, TAF12, UBR2, USP22, WAC
Oryctolagus_cuniculus	negative regulation of metabolic process	161/1232	981/10803	8.624778120591796e-07	9.891258697247119e-05	DNA	A2ML1, ADCY7, AICDA, AKAP8, ANXA4, APOBEC1, ATXN1L, BAG3, BAG4, BCLAF1, BCR, BEND3, BPTF, BRCA1, BTK, CAMLG, CBFA2T2, CDKN1B, CELA1, CENPV, CHD8, CHP1, CIDEA, CIR1, CLDN19, CNOT10, CNPY2, CREBBP, CRKL, CRTC3, DAXX, DDRGK1, DLX1, DNAJA1, DNAJC17, DNMT3B, EIF2A, EIF2AK1, EIF2S1, EIF4EBP1, ELF3, EP300, EPC1, ERBIN, ERP29, ESR2, EXOSC5, FOXM1, FUS, GATAD2B, GLG1, GMNN, HCAR1, HMGCR, HNRNPD, ID3, IGF2BP1, IKZF4, IL23A, ILF3, INPP5F, INPPL1, IQGAP1, ITIH2, KAT8, KDM2B, KHDRBS1, LAG3, LARP7, LIG3, LRP6, LSM1, LYN, MED1, MPV17L, MYOZ1, N4BP1, NAB2, NCOR1, NKAP, NKX2-5, NLRC3, NLRP12, NLRX1, NQO1, NUPR2, OGT, ORMDL2, ORMDL3, P3H1, PAK2, PAN2, PARD6A, PATL2, PCGF6, PEBP1, PFDN5, PFDN6, PGAM5, PHAX, PPID, PPM1B, PPM1E, PPM1F, PRDM14, PSPC1, PTBP3, PTPN22, RABGEF1, RAC1, RBL1, REST, RFFL, RNF168, RREB1, RTF1, RTN3, SALL2, SERPIND1, SESN2, SF3B3, SFPQ, SIX1, SLA2, SLC37A4, SMARCC1, SMCHD1, SMCR8, SMG8, SMO, SMTNL1, SOCS4, SPRED2, SRSF10, SRSF9, STAR, STOX1, STYX, SUZ12, TET1, TFDP2, TGIF2, TIA1, TIMELESS, TMF1, TNKS2, TP53INP1, TRIAP1, TRIM71, TTC36, TWSG1, UPF3B, USP4, USP8, USP9X, YBX1, YTHDF2, YWHAQ, ZHX1, ZMYND15, ZNF410
Oryctolagus_cuniculus	cellular metabolic process	433/1232	3151/10803	1.3436581287160364e-06	0.00013942052678439255	DNA	AAK1, ABHD2, ACAT1, ACBD5, ACTL6A, ADAM17, ADCY10, ADCY6, ADCY7, ADD1, AFG3L2, AGBL2, AGL, AHCY, AICDA, AIMP2, AK6, ALDH1L2, ALG11, ALG12, AMHR2, AMT, ANAPC16, ANAPC5, ANAPC7, APOBEC1, APPBP2, APTX, ARFGEF2, ARG2, ARRDC1, ASCC2, ASL, ATAD5, ATRX, ATXN1L, AURKC, B3GALNT2, B4GALNT3, B4GALT7, BACE1, BCAS3, BCKDK, BCL9L, BEND3, BRCA1, BRD8, BRIP1, CASP6, CCNE2, CCNT1, CDC14B, CDC23, CDC27, CDC5L, CDK19, CDK7, CDKN1B, CELA1, CERS2, CERS4, CHAC2, CHEK2, CIT, CLK1, CLSPN, COPRS, COQ10B, COQ5, COX6A1, CPSF6, CPSF7, CRCP, CREBBP, CRTC2, CRYL1, CSNK1G1, CTDSPL2, CUL2, DAPK2, DCAF12, DCTPP1, DDRGK1, DGKA, DIS3L, DNASE1, DNMT3B, DUSP18, EDEM2, EFTUD2, EIF2A, EIF2AK1, EIF2S1, EIF2S3, ELL3, ELOVL3, ELP6, EP300, EPC1, ERCC3, ERO1A, ESRP2, EXD1, EXOSC2, EXOSC5, FA2H, FAAP24, FANCG, FBXL14, FBXO10, FBXO45, FDPS, FKBP2, FN3KRP, FTSJ1, FUS, FXN, GALNT6, GAPDH, GART, GATC, GCNT1, GDPD1, GFPT1, GLS2, GLT8D1, GOLPH3, GOT2, GPBP1L1, GPI, GPT2, GPX1, GRHPR, GSR, GTF2E2, GTF2IRD1, GUSB, GXYLT2, HACD3, HAT1, HDAC1, HDAC6, HDC, HECTD1, HECTD3, HELQ, HIPK3, HMGB1, HMGCR, HNRNPK, HOOK3, HORMAD1, HSCB, HSD17B10, IDH2, ILF3, ILVBL, IMPDH2, INO80, INPP5F, INPPL1, INTS2, INTS4, INTS8, ITPK1, JADE3, KAT5, KAT8, KDM1B, KDM2B, KLHDC1, KPNA6, LARP7, LATS1, LATS2, LDHA, LIG3, LIMK2, LSM1, LYN, LYRM4, MAGT1, MASTL, MAT2A, MBOAT4, MBTD1, MCCC2, MCM4, MED1, METTL3, MFAP1, MGAT2, MIB1, MKRN2, MMACHC, MOK, MORC3, MRPL1, MRPL2, MRPL51, MRPS36, MTHFD1, MTO1, MUTYH, MYLK3, NAA15, NAA25, NAA35, NARS2, NCOA6, NDUFA7, NDUFB3, NDUFV2, NHLRC1, NIT2, NKX2-5, NME1, NME2, NOA1, NOB1, NOX1, NQO1, NRBP1, NRROS, NT5C, NT5C3A, NTAN1, NVL, OGT, ORMDL2, ORMDL3, PAICS, PAK1, PAK2, PAK4, PAN2, PANK2, PATL2, PCGF6, PDXDC1, PEX12, PEX13, PFKFB3, PGAP2, PGD, PHF20, PHGDH, PHKG2, PIGB, PIGU, PIGW, PIK3CB, PIM1, PISD, PLA2G12B, PLA2G15, PLA2G1B, PLAC8, PMS2, PNN, PNPLA6, POLE2, POLR1E, POLR2B, POMK, POP5, PORCN, PP2D1, PPIB, PPID, PPIG, PPIH, PPM1B, PPM1E, PPM1F, PPP4R2, PPP6C, PRDM14, PRKCH, PRKCI, PSMA4, PSMA8, PSMD11, PTAFR, PTBP3, PTP4A2, PTPN11, PTPN2, PTPN21, PTPN22, PTPN9, PUS10, PUS7, RAB5A, RAB7A, RABGEF1, RABGGTB, RAD51, RAD52, RAF1, RBBP4, RBBP6, RBM25, RBM39, RFC2, RFFL, RGN, RHNO1, RIOK1, RLF, RNF113A, RNF168, RNF40, RP9, RPA2, RPF2, RPL24, RPL26, RPL39, RPL5, RPN1, RPN2, RPS20, RPS3A, RPS6, RPS6KA1, RPUSD2, RTF1, SCD5, SDE2, SESN2, SF3B3, SFPQ, SHMT1, SIAH1, SIDT2, SIK3, SLC16A10, SLC16A2, SLC25A17, SLC30A5, SLC37A4, SLC44A4, SMARCAD1, SMCHD1, SMG8, SMO, SMTNL1, SNU13, SOCS4, SON, SP7, SPCS1, SRPK1, SRSF3, STAR, STK10, STK38L, STOML2, STRADA, STT3A, STYX, SUOX, SUPT16H, SUPT7L, SUZ12, TAF12, TAF13, TAF4B, TARS2, TEFM, TESK2, TET1, TET3, TM6SF1, TNKS2, TPMT, TPST1, TRIM33, TRIM37, TRIM71, TRIM72, TRIP4, TRIT1, TRMT6, TRPM7, TSN, TSSK3, TTC36, TYRO3, UBA3, UBA7, UBAP1, UBE2B, UBE2G1, UBE2K, UBE2L6, UBE2W, UBE3C, UBE4B, UBQLN1, UBR1, UBR2, UCK2, UEVLD, UPF3B, URAD, UROD, USP1, USP22, USP30, USP33, USP34, USP4, USP42, USP50, USP54, USP8, USP9X, UTP6, WDR33, WDR47, WDR74, WNK1, XAB2, YBX1, YTHDF2, ZBTB8OS, ZC3H7A, ZCCHC8, ZDHHC18, ZDHHC20, ZFYVE26
Oryctolagus_cuniculus	cellular process	822/1232	6529/10803	1.561131399520631e-06	0.00015462296907070252	DNA	AAAS, AAK1, ABHD2, ABR, ACAT1, ACBD5, ACTA1, ACTL6A, ACTN1, ADAM17, ADAP2, ADCY10, ADCY6, ADCY7, ADD1, ADRB3, AFG3L2, AGBL2, AGL, AHCY, AICDA, AIMP2, AK6, AKAP8, AKTIP, ALDH1L2, ALG11, ALG12, ALKBH7, AMHR2, AMT, ANAPC16, ANAPC5, ANAPC7, ANGPTL4, ANKFY1, ANXA4, AP4S1, APOBEC1, APPBP2, APTX, AQP8, ARF3, ARFGEF2, ARG2, ARHGAP1, ARHGAP12, ARHGAP39, ARID1A, ARNT, ARPC3, ARRDC1, ASCC2, ASL, ATAD5, ATF1, ATP2A2, ATP6V1D, ATP7A, ATRX, ATXN1L, AURKC, B3GALNT2, B4GALNT3, B4GALT7, BACE1, BAG3, BAG4, BBC3, BCAS3, BCKDK, BCL2L1, BCL7A, BCL7B, BCL9L, BCLAF1, BCR, BEND3, BIN2, BPTF, BRAP, BRCA1, BRD8, BRDT, BRIP1, BTK, C3AR1, CABIN1, CAMLG, CAMSAP3, CAND2, CAPG, CAPZA2, CARMIL2, CASP6, CATSPER4, CBFA2T2, CCAR1, CCDC62, CCDC65, CCDC88A, CCNE2, CCNT1, CCR10, CD27, CDC14B, CDC23, CDC27, CDC42SE1, CDC5L, CDH1, CDHR4, CDIP1, CDK19, CDK7, CDKN1B, CDKN2AIP, CELA1, CENPH, CENPV, CERS2, CERS4, CFL2, CHAC2, CHD8, CHEK2, CHP1, CIDEA, CIT, CLDN19, CLK1, CLN3, CLNS1A, CLSPN, CLTB, CLUH, CNOT10, CNR2, CNTNAP1, COPG1, COPRS, COPS7A, COQ10B, COQ5, CORT, COX6A1, CPSF6, CPSF7, CRCP, CREBBP, CRKL, CRTAP, CRTC2, CRTC3, CRYL1, CSE1L, CSNK1G1, CTDSPL2, CTNNA1, CUL2, CXCR5, DAG1, DAP3, DAPK2, DAXX, DAZAP2, DCAF12, DCTPP1, DDRGK1, DENND4C, DENR, DEPDC5, DGKA, DHH, DHX30, DIS3L, DLX1, DNAAF2, DNAH12, DNAJA1, DNAJA2, DNAJB13, DNAJB4, DNAJB7, DNASE1, DNM1L, DNMT3B, DOCK11, DSN1, DUSP18, DYNC1LI2, DYNLL1, ECD, EDEM2, EFTUD2, EIF2A, EIF2AK1, EIF2B1, EIF2S1, EIF2S3, EIF4EBP1, ELF3, ELL3, ELOVL3, ELP6, ENKD1, EP300, EPC1, EPCAM, ERAL1, ERBB3, ERBIN, ERCC3, ERO1A, ERP29, ESR2, ESRP2, ESYT2, ETV6, EXD1, EXOSC2, EXOSC5, F11R, FA2H, FAAP24, FABP3, FAIM2, FANCG, FBXL14, FBXO10, FBXO45, FDPS, FGD1, FKBP2, FKBP9, FLNB, FN3KRP, FOXM1, FOXRED1, FRS2, FTSJ1, FUS, FXN, FYTTD1, GABPB1, GALNT6, GAPDH, GAPVD1, GART, GATC, GCNT1, GDF5, GDPD1, GEMIN2, GEMIN6, GFOD2, GFPT1, GGA3, GJB1, GKAP1, GLG1, GLS2, GLT8D1, GMNN, GNL3, GOLPH3, GOT2, GPBP1L1, GPI, GPR179, GPT2, GPX1, GRB2, GRHPR, GRID2IP, GSR, GTF2E2, GTF2IRD1, GUSB, GXYLT2, HACD3, HAT1, HAUS2, HAUS5, HDAC1, HDAC6, HDC, HECTD1, HECTD3, HELQ, HESX1, HIPK3, HMGB1, HMGCR, HNRNPH3, HNRNPK, HOOK3, HORMAD1, HSCB, HSD17B10, HSPD1, HTR1D, HVCN1, ID3, IDH2, IGF2BP1, IKZF4, IL23A, ILF3, ILVBL, IMPDH2, INA, INO80, INPP5F, INPPL1, INTS2, INTS4, INTS8, IPO7, IQGAP1, ITGAL, ITGB3BP, ITPK1, ITSN1, JADE3, KAT5, KAT8, KATNA1, KCNG3, KCTD14, KCTD19, KDM1B, KDM2B, KHDRBS1, KIAA0319, KIF1B, KIF20A, KIF2A, KIF3C, KIF5B, KLB, KLHDC1, KNL1, KPNA3, KPNA6, KPNA7, KRIT1, LAG3, LAMTOR1, LARP7, LATS1, LATS2, LDHA, LIG3, LIMA1, LIMK2, LMLN, LRP6, LSM1, LTBR, LUC7L, LYN, LYRM4, MAGT1, MAP7D2, MARCKSL1, MASTL, MAT2A, MAVS, MBOAT4, MBTD1, MCCC2, MCHR1, MCM4, MCU, MED1, MED20, MED21, METTL3, MFAP1, MFAP5, MFSD14A, MGARP, MGAT2, MIB1, MICAL1, MIGA1, MIP, MIXL1, MKRN2, MLLT11, MMACHC, MNT, MOK, MORC3, MPV17L, MRPL1, MRPL2, MRPL51, MRPS36, MSTO1, MTCH2, MTHFD1, MTO1, MUTYH, MYBL2, MYH11, MYLK3, MYO19, MYOZ1, N4BP1, NAA15, NAA25, NAA35, NAP1L1, NARS2, NASP, NCAPD2, NCOA6, NCOR1, NDUFA3, NDUFA7, NDUFAF1, NDUFB3, NDUFS5, NDUFV2, NECAP1, NECAP2, NEFH, NHLRC1, NIT2, NKIRAS1, NKX2-5, NLRC3, NLRP12, NME1, NME2, NOA1, NOB1, NOX1, NPEPPS, NQO1, NRBP1, NRROS, NT5C, NT5C3A, NTAN1, NUP160, NUPR2, NUSAP1, NVL, NXF1, OGT, OPN1LW, ORAI1, ORMDL2, ORMDL3, P3H1, PAICS, PAK1, PAK2, PAK4, PAN2, PANK2, PARD6A, PATL2, PCGF6, PDIA3, PDS5A, PDXDC1, PET100, PEX12, PEX13, PFDN5, PFDN6, PFKFB3, PGAM5, PGAP2, PGD, PHACTR4, PHAX, PHF20, PHGDH, PHKG2, PHOX2A, PIGB, PIGU, PIGW, PIK3CB, PIM1, PISD, PITHD1, PITPNC1, PITX3, PLA2G12B, PLA2G15, PLA2G1B, PLAC8, PLCD3, PLEK2, PLEKHH3, PLEKHM3, PLEKHO1, PLIN2, PLS1, PMEL, PMS2, PNN, PNPLA6, POGZ, POLE2, POLR1E, POLR2B, POMK, POP5, PORCN, PP2D1, PPIB, PPID, PPIG, PPIH, PPM1B, PPM1E, PPM1F, PPP4R2, PPP6C, PRDM14, PRKCH, PRKCI, PRPF3, PRPH2, PSMA4, PSMA8, PSMD11, PTAFR, PTBP3, PTP4A2, PTPN11, PTPN2, PTPN21, PTPN22, PTPN9, PUS10, PUS7, PWWP2A, QSER1, RAB1A, RAB2B, RAB5A, RAB7A, RAB8B, RABGEF1, RABGGTB, RAC1, RAD51, RAD52, RAF1, RAPGEF2, RAPGEFL1, RBBP4, RBBP6, RBL1, RBM25, RBM39, RCC1L, RDH12, REST, RFC2, RFFL, RGL2, RGN, RGS11, RHCG, RHNO1, RHOG, RHPN2, RIMS3, RIOK1, RLF, RND2, RNF113A, RNF168, RNF40, ROMO1, RP9, RPA2, RPF2, RPGRIP1, RPL24, RPL26, RPL39, RPL5, RPN1, RPN2, RPS20, RPS3A, RPS6, RPS6KA1, RPUSD2, RTF1, RTN3, SAR1A, SAR1B, SCD5, SCIMP, SDE2, SEC24A, SEH1L, SEMA4B, SERPINF1, SESN2, SF3B3, SFPQ, SFXN2, SGSM2, SH3BGRL3, SH3BP5, SHMT1, SIAH1, SIDT2, SIK3, SIX1, SKA3, SLA2, SLC12A6, SLC16A10, SLC16A2, SLC1A6, SLC25A16, SLC25A17, SLC25A3, SLC25A32, SLC26A8, SLC30A5, SLC30A6, SLC37A4, SLC38A5, SLC39A14, SLC39A6, SLC3A2, SLC44A4, SLC7A3, SLC9A1, SMAD1, SMARCAD1, SMARCC1, SMCHD1, SMG8, SMO, SMTNL1, SNAP23, SNRNP200, SNRPC, SNRPD1, SNTA1, SNU13, SNX1, SOCS4, SON, SP7, SPAG9, SPAST, SPCS1, SPINT1, SPIRE1, SPTAN1, SRGN, SRPK1, SRPRA, SRSF10, SRSF12, SRSF3, STAR, STK10, STK38L, STOML2, STOX1, STRADA, STRIP2, STT3A, STXBP2, STYX, SUOX, SUPT16H, SUPT7L, SUSD6, SUZ12, SYDE1, SYNC, SYNGAP1, TACC1, TAF12, TAF13, TAF4B, TARS2, TBC1D10B, TCF7L1, TCP1, TCTA, TCTN1, TEAD3, TEAD4, TEFM, TERB2, TESK2, TET1, TET3, TEX15, TEX43, TGIF2, TIA1, TIMELESS, TIRAP, TM6SF1, TMED5, TMEM127, TMEM150C, TMEM251, TMEM35A, TMEM41B, TMEM87A, TMF1, TMOD4, TNFRSF17, TNKS2, TNPO3, TOMM20L, TP53INP1, TPD52, TPMT, TPST1, TRAPPC6B, TRAPPC8, TRIAP1, TRIM33, TRIM37, TRIM71, TRIM72, TRIP4, TRIT1, TRMT6, TRPM7, TSN, TSPAN33, TSSK3, TTC36, TUBA1B, TUBAL3, TUBB6, TUBG1, TUBGCP4, TWSG1, TYRO3, UBA3, UBA7, UBAP1, UBE2B, UBE2G1, UBE2K, UBE2L6, UBE2W, UBE3C, UBE4B, UBQLN1, UBR1, UBR2, UBXN2A, UCK2, UEVLD, UNC45B, UPF3B, URAD, UROD, USP1, USP22, USP30, USP33, USP34, USP4, USP42, USP50, USP54, USP8, USP9X, UTP6, VAMP1, VIPAS39, VMP1, VPS16, VPS25, VPS29, VPS33A, VTI1B, WAC, WDR33, WDR47, WDR59, WDR74, WEE1, WNK1, WNT5B, WNT8A, XAB2, XPO1, YBX1, YIPF2, YIPF4, YIPF6, YTHDF2, ZBTB17, ZBTB8OS, ZC3H7A, ZCCHC8, ZDHHC18, ZDHHC20, ZFYVE19, ZFYVE26, ZMYM4, ZMYND15, ZNF341, ZNF830, ZPBP2
Oryctolagus_cuniculus	macromolecule metabolic process	367/1232	2617/10803	2.1295826623228723e-06	0.0001933483592167308	DNA	AAK1, ACTL6A, ADAM11, ADAM17, ADAM1A, ADD1, AFG3L2, AGBL2, AGL, AICDA, AIMP2, ALG11, AMHR2, AMZ2, ANAPC16, ANAPC5, ANAPC7, APOBEC1, APPBP2, APTX, ARFGEF2, ARRDC1, ASCC2, ATAD5, ATP23, ATRX, ATXN1L, AURKC, B3GALNT2, B4GALNT3, B4GALT7, BACE1, BCL9L, BEND3, BRCA1, BRD8, BRIP1, C1S, CASP14, CASP6, CCNE2, CCNT1, CDC14B, CDC23, CDC27, CDC5L, CDK19, CDK7, CELA1, CHEK2, CIT, CLK1, CLN3, CLPP, CLSPN, COPRS, CPA2, CPD, CPN1, CPSF6, CPSF7, CRCP, CREBBP, CRTC2, CSNK1G1, CTDSPL2, CUL2, DAG1, DAPK2, DCAF12, DCTPP1, DDRGK1, DHH, DIS3L, DNASE1, DNMT3B, DUSP18, EDEM2, EFTUD2, EIF2A, EIF2AK1, ELL3, ELP6, EP300, EPC1, ERCC3, ERO1A, ESRP2, EXD1, EXOSC2, EXOSC5, FAAP24, FANCG, FBXL14, FBXO10, FBXO45, FKBP2, FTSJ1, FUS, FXN, GALNT6, GAPDH, GATC, GCNT1, GLG1, GLT8D1, GOLPH3, GPBP1L1, GTF2E2, GTF2IRD1, GUSB, GXYLT2, HAT1, HDAC1, HDAC6, HECTD1, HECTD3, HELQ, HIPK3, HMGB1, HNRNPK, HOOK3, HORMAD1, HSD17B10, IDE, ILF3, INO80, INTS2, INTS4, INTS8, ITIH2, JADE3, KAT5, KAT8, KDM1B, KDM2B, KLHDC1, KPNA6, LARP7, LATS1, LATS2, LIG3, LIMK2, LMLN, LSM1, LYN, MAGT1, MASTL, MBOAT4, MBTD1, MCM4, MED1, METTL3, MFAP1, MGAT2, MIB1, MKRN2, MOK, MORC3, MRPL1, MRPL2, MRPL51, MTO1, MUTYH, MYLK3, NAA15, NAA25, NAA35, NARS2, NCOA6, NHLRC1, NKX2-5, NOA1, NOB1, NPEPPS, NQO1, NRBP1, NTAN1, NUP160, NVL, OGT, PAK1, PAK2, PAK4, PAN2, PATL2, PCGF6, PCSK7, PEX12, PGAP2, PHF20, PHKG2, PIGB, PIGU, PIGW, PIM1, PISD, PLAC8, PM20D2, PMS2, PNN, POLE2, POLR1E, POLR2B, POMK, POP5, PORCN, PP2D1, PPIB, PPID, PPIG, PPIH, PPM1B, PPM1E, PPM1F, PPP4R2, PPP6C, PRDM14, PRKCH, PRKCI, PRSS36, PSMA4, PSMA8, PSMB6, PSMC6, PSMD11, PTBP3, PTP4A2, PTPN11, PTPN2, PTPN21, PTPN22, PTPN9, PUS10, PUS7, RAB5A, RABGEF1, RABGGTB, RAD51, RAD52, RAF1, RAPGEF2, RBBP4, RBBP6, RBM25, RBM39, RFC2, RFFL, RHNO1, RIMKLB, RIOK1, RLF, RNF113A, RNF168, RNF40, RNPEP, RP9, RPA2, RPF2, RPL24, RPL26, RPL39, RPL5, RPN1, RPN2, RPS20, RPS3A, RPS6, RPS6KA1, RPUSD2, RTF1, SDE2, SENP8, SESN2, SF3B3, SFPQ, SIAH1, SIDT2, SIK3, SLC30A5, SLC37A4, SMARCAD1, SMCHD1, SMG8, SMO, SMTNL1, SNU13, SOCS4, SON, SPCS1, SRPK1, SRSF3, STAR, STK10, STK38L, STOML2, STRADA, STT3A, STYX, SUPT16H, SUPT7L, SUZ12, TAF12, TAF13, TAF4B, TARS2, TEFM, TESK2, TET1, TET3, TM6SF1, TNKS2, TPST1, TRIM33, TRIM37, TRIM71, TRIM72, TRIP4, TRIT1, TRMT6, TRPM7, TSN, TSPAN33, TSSK3, TYRO3, UBA3, UBA7, UBAP1, UBE2B, UBE2G1, UBE2K, UBE2L6, UBE2W, UBE3C, UBE4B, UBQLN1, UBR1, UBR2, UEVLD, UPF3B, USP1, USP22, USP30, USP33, USP34, USP4, USP42, USP50, USP54, USP8, USP9X, UTP6, WDR33, WDR74, WNK1, XAB2, XPNPEP3, YBX1, YTHDF2, ZBTB8OS, ZC3H7A, ZCCHC8, ZDHHC18, ZDHHC20, ZER1, ZFYVE26, ZYG11B
Oryctolagus_cuniculus	nitrogen compound metabolic process	408/1232	2957/10803	2.312670338590619e-06	0.00020157234671155832	DNA	AAK1, ACAT1, ACTL6A, ADAM11, ADAM17, ADAM1A, ADCY10, ADCY6, ADCY7, ADD1, AFG3L2, AGBL2, AGMAT, AICDA, AIMP2, ALDH1L2, ALG11, AMHR2, AMT, AMZ2, ANAPC16, ANAPC5, ANAPC7, APOBEC1, APPBP2, APTX, ARG2, ARRDC1, ASCC2, ASL, ATAD5, ATP23, ATRX, ATXN1L, AURKC, B3GALNT2, B4GALNT3, B4GALT7, BACE1, BCL9L, BEND3, BRCA1, BRD8, BRIP1, BTD, C1S, CASP14, CASP6, CCNE2, CCNT1, CDC14B, CDC23, CDC27, CDC5L, CDK19, CDK7, CELA1, CERS2, CERS4, CHAC2, CHEK2, CIT, CLK1, CLN3, CLPP, CLSPN, COPRS, CPA2, CPD, CPN1, CPSF6, CPSF7, CRCP, CREBBP, CRTC2, CSNK1G1, CTDSPL2, CUL2, DAG1, DAPK2, DCAF12, DCTPP1, DDRGK1, DHH, DIS3L, DNASE1, DNMT3B, DUSP18, EDEM2, EFTUD2, EIF2A, EIF2AK1, ELL3, ELOVL3, ELP6, EP300, EPC1, ERCC3, ERO1A, ESRP2, EXD1, EXOSC2, EXOSC5, FAAP24, FANCG, FBXL14, FBXO10, FBXO45, FKBP2, FTSJ1, FUS, FXN, GALNT6, GAPDH, GART, GATC, GCNT1, GDPD1, GFPT1, GLG1, GLS2, GOLPH3, GOT2, GPBP1L1, GPI, GPT2, GSR, GTF2E2, GTF2IRD1, GUSB, GXYLT2, HAT1, HDAC1, HDAC6, HDC, HECTD1, HECTD3, HELQ, HIPK3, HMGB1, HMGCR, HNRNPK, HOOK3, HORMAD1, HSD17B10, IDE, ILF3, IMPDH2, INO80, INTS2, INTS4, INTS8, ITIH2, JADE3, KAT5, KAT8, KDM1B, KDM2B, KLHDC1, KPNA6, LARP7, LATS1, LATS2, LIG3, LIMK2, LMLN, LSM1, LYN, MAGT1, MASTL, MBOAT4, MBTD1, MCCC2, MCM4, MED1, METTL3, MFAP1, MGAT2, MIB1, MKRN2, MMACHC, MOK, MORC3, MRPL1, MRPL2, MRPL51, MTHFD1, MTO1, MUTYH, MYLK3, NAA15, NAA25, NAA35, NARS2, NCOA6, NHLRC1, NIT2, NKX2-5, NME1, NME2, NOA1, NOB1, NPEPPS, NQO1, NRBP1, NT5C, NT5C3A, NTAN1, NVL, OGT, ORMDL2, ORMDL3, PAICS, PAK1, PAK2, PAK4, PAN2, PANK2, PATL2, PCGF6, PCSK7, PGAP2, PHF20, PHGDH, PHKG2, PIGB, PIGU, PIGW, PIM1, PISD, PLA2G15, PLA2G1B, PLAC8, PM20D2, PMS2, PNN, PNPLA6, POLR1E, POLR2B, POMK, POP5, PORCN, PP2D1, PPIB, PPID, PPIG, PPIH, PPM1B, PPM1E, PPM1F, PPP4R2, PPP6C, PRDM14, PRKCH, PRKCI, PRSS36, PSMA4, PSMA8, PSMB6, PSMC6, PSMD11, PTBP3, PTP4A2, PTPN11, PTPN2, PTPN21, PTPN22, PTPN9, PUS10, PUS7, RABGEF1, RABGGTB, RAD51, RAD52, RAF1, RAPGEF2, RBBP4, RBBP6, RBM25, RBM39, RFFL, RHNO1, RIMKLB, RIOK1, RLF, RNF113A, RNF168, RNF40, RNPEP, RP9, RPA2, RPF2, RPL24, RPL26, RPL39, RPL5, RPN1, RPN2, RPS20, RPS3A, RPS6, RPS6KA1, RPUSD2, RTF1, SDE2, SENP8, SESN2, SF3B3, SFPQ, SHMT1, SIAH1, SIDT2, SIK3, SLC16A10, SLC16A2, SLC30A5, SLC44A4, SMARCAD1, SMCHD1, SMG8, SMO, SMTNL1, SNU13, SOCS4, SON, SPCS1, SRPK1, SRSF3, STAR, STK10, STK38L, STOML2, STRADA, STT3A, STYX, SUPT16H, SUPT7L, SUZ12, TAF12, TAF13, TAF4B, TARS2, TEFM, TESK2, TET1, TET3, TM6SF1, TNKS2, TPST1, TRIM33, TRIM37, TRIM71, TRIM72, TRIP4, TRIT1, TRMT6, TRPM7, TSN, TSPAN33, TSSK3, TTC36, TYRO3, UBA3, UBA7, UBAP1, UBE2B, UBE2G1, UBE2K, UBE2L6, UBE2W, UBE3C, UBE4B, UBQLN1, UBR1, UBR2, UCK2, UEVLD, UPB1, UPF3B, URAD, UROD, USP1, USP22, USP30, USP33, USP34, USP4, USP42, USP50, USP54, USP8, USP9X, UTP6, WDR33, WDR74, WNK1, XAB2, XPNPEP3, YBX1, YTHDF2, ZBTB8OS, ZC3H7A, ZCCHC8, ZDHHC18, ZDHHC20, ZER1, ZFYVE26, ZYG11B
Oryctolagus_cuniculus	cellular macromolecule metabolic process	283/1232	1954/10803	4.062411154611698e-06	0.00034046130407303424	DNA	AAK1, ACTL6A, ADAM17, ADD1, AFG3L2, AGBL2, AGL, AICDA, AIMP2, ALG11, AMHR2, ANAPC16, ANAPC5, ANAPC7, APOBEC1, APPBP2, APTX, ARFGEF2, ARRDC1, ASCC2, ATAD5, ATRX, ATXN1L, AURKC, B3GALNT2, B4GALT7, BCL9L, BEND3, BRCA1, BRD8, BRIP1, CCNE2, CCNT1, CDC14B, CDC23, CDC27, CDK19, CDK7, CELA1, CHEK2, CIT, CLK1, CLSPN, COPRS, CREBBP, CRTC2, CSNK1G1, CTDSPL2, CUL2, DAPK2, DCAF12, DCTPP1, DDRGK1, DIS3L, DNASE1, DNMT3B, DUSP18, EDEM2, EIF2A, EIF2AK1, ELL3, EP300, EPC1, ERCC3, ERO1A, EXOSC2, EXOSC5, FAAP24, FANCG, FBXL14, FBXO10, FBXO45, FKBP2, FTSJ1, FXN, GALNT6, GAPDH, GATC, GCNT1, GLT8D1, GOLPH3, GPBP1L1, GTF2IRD1, GUSB, GXYLT2, HAT1, HDAC1, HDAC6, HECTD1, HECTD3, HELQ, HIPK3, HMGB1, HOOK3, HSD17B10, ILF3, INO80, JADE3, KAT5, KAT8, KDM1B, KDM2B, KLHDC1, KPNA6, LARP7, LATS1, LATS2, LIG3, LIMK2, LSM1, LYN, MAGT1, MASTL, MBOAT4, MBTD1, MCM4, MED1, MGAT2, MIB1, MKRN2, MOK, MORC3, MRPL1, MRPL2, MRPL51, MUTYH, MYLK3, NAA15, NAA25, NAA35, NHLRC1, NKX2-5, NOA1, NQO1, NRBP1, NTAN1, OGT, PAK1, PAK2, PAK4, PAN2, PATL2, PCGF6, PEX12, PGAP2, PHF20, PHKG2, PIGB, PIGU, PIGW, PIM1, PISD, PLAC8, PMS2, POLE2, POLR1E, POLR2B, POMK, PORCN, PP2D1, PPIB, PPID, PPIG, PPIH, PPM1B, PPM1E, PPM1F, PPP6C, PRDM14, PRKCH, PRKCI, PSMA4, PSMA8, PSMD11, PTP4A2, PTPN11, PTPN2, PTPN21, PTPN22, PTPN9, RAB5A, RABGEF1, RABGGTB, RAD51, RAD52, RAF1, RBBP4, RBBP6, RFC2, RFFL, RHNO1, RLF, RNF113A, RNF168, RNF40, RPA2, RPL24, RPL26, RPL39, RPL5, RPN1, RPN2, RPS20, RPS3A, RPS6, RPS6KA1, RTF1, SDE2, SESN2, SF3B3, SFPQ, SIAH1, SIDT2, SIK3, SLC30A5, SLC37A4, SMARCAD1, SMCHD1, SMG8, SMO, SMTNL1, SOCS4, SPCS1, SRPK1, STAR, STK10, STK38L, STOML2, STRADA, STT3A, STYX, SUPT16H, SUPT7L, SUZ12, TAF12, TAF13, TAF4B, TESK2, TET1, TET3, TM6SF1, TNKS2, TPST1, TRIM33, TRIM37, TRIM71, TRIM72, TRIP4, TRMT6, TRPM7, TSSK3, TYRO3, UBA3, UBA7, UBAP1, UBE2B, UBE2G1, UBE2K, UBE2L6, UBE2W, UBE3C, UBE4B, UBQLN1, UBR1, UBR2, UPF3B, USP1, USP22, USP30, USP33, USP34, USP4, USP42, USP50, USP54, USP8, USP9X, WNK1, XAB2, YTHDF2, ZDHHC18, ZDHHC20, ZFYVE26
Oryctolagus_cuniculus	metabolic process	490/1232	3693/10803	1.404120477627816e-05	0.0010198595069170037	DNA	AAK1, ABHD2, ACAT1, ACBD5, ACTL6A, ADAM11, ADAM17, ADAM1A, ADCY10, ADCY6, ADCY7, ADD1, ADRB3, AFG3L2, AGBL2, AGL, AGMAT, AHCY, AICDA, AIMP2, AK6, ALDH1L2, ALG11, ALG12, AMHR2, AMT, AMZ2, ANAPC16, ANAPC5, ANAPC7, ANGPTL4, APOBEC1, APPBP2, APTX, ARFGEF2, ARG2, ARRDC1, ASCC2, ASL, ATAD5, ATP23, ATRX, ATXN1L, AURKC, B3GALNT2, B4GALNT3, B4GALT7, BACE1, BCAS3, BCKDK, BCL9L, BEND3, BRCA1, BRD8, BRIP1, BTD, C1S, CASP14, CASP6, CCNE2, CCNT1, CDC14B, CDC23, CDC27, CDC5L, CDK19, CDK7, CDKN1B, CELA1, CERS2, CERS4, CHAC2, CHEK2, CIDEA, CIT, CLK1, CLN3, CLPP, CLSPN, CNEP1R1, COPRS, COQ10B, COQ5, COX6A1, CPA2, CPD, CPN1, CPSF6, CPSF7, CRCP, CREBBP, CRTC2, CRTC3, CRYL1, CSNK1G1, CTDSPL2, CUL2, DAG1, DAGLB, DAPK2, DCAF12, DCTPP1, DDRGK1, DGKA, DHH, DHRS11, DIS3L, DNASE1, DNMT3B, DUSP18, EDEM2, EFTUD2, EIF2A, EIF2AK1, EIF2S1, EIF2S3, ELL3, ELOVL3, ELP6, EP300, EPC1, ERCC3, ERO1A, ESRP2, EXD1, EXOSC2, EXOSC5, FA2H, FAAP24, FANCG, FBXL14, FBXO10, FBXO45, FDPS, FKBP2, FN3KRP, FTSJ1, FUS, FXN, GALE, GALM, GALNT6, GAPDH, GART, GATC, GCNT1, GDPD1, GFPT1, GLG1, GLS2, GLT8D1, GOLPH3, GOT2, GPBP1L1, GPI, GPT2, GPX1, GRHPR, GSR, GTF2E2, GTF2IRD1, GUSB, GXYLT2, HACD3, HAT1, HDAC1, HDAC6, HDC, HECTD1, HECTD3, HELQ, HIPK3, HMGB1, HMGCR, HNRNPK, HOOK3, HORMAD1, HSCB, HSD17B10, IAH1, IDE, IDH2, ILF3, ILVBL, IMPDH2, INO80, INPP5F, INPPL1, INTS2, INTS4, INTS8, ITIH2, ITPK1, JADE3, KAT5, KAT8, KDM1B, KDM2B, KLB, KLHDC1, KPNA6, LARP7, LATS1, LATS2, LCMT1, LDHA, LIG3, LIMK2, LMLN, LSM1, LYN, LYRM4, MAGT1, MASTL, MAT2A, MBOAT4, MBTD1, MCCC2, MCM4, MED1, METTL3, MFAP1, MGAT2, MIB1, MKRN2, MMACHC, MOK, MORC3, MRPL1, MRPL2, MRPL51, MRPS36, MTHFD1, MTO1, MUTYH, MYLK3, NAA15, NAA25, NAA35, NARS2, NCOA6, NDUFA7, NDUFB3, NDUFV2, NHLRC1, NIT2, NKX2-5, NME1, NME2, NOA1, NOB1, NOX1, NPEPPS, NQO1, NRBP1, NRROS, NT5C, NT5C3A, NTAN1, NUP160, NVL, OGT, ORMDL2, ORMDL3, P3H1, PAICS, PAK1, PAK2, PAK4, PAN2, PANK2, PATL2, PCGF6, PCSK7, PDXDC1, PEX12, PEX13, PFKFB3, PGAP2, PGD, PHF20, PHGDH, PHKG2, PIGB, PIGU, PIGW, PIK3CB, PIM1, PISD, PLA2G12B, PLA2G15, PLA2G1B, PLAC8, PLCD3, PM20D2, PMS2, PNN, PNPLA6, POLE2, POLR1E, POLR2B, POMK, POP5, PORCN, PP2D1, PPIB, PPID, PPIG, PPIH, PPM1B, PPM1E, PPM1F, PPP4R2, PPP6C, PRDM10, PRDM14, PRKCH, PRKCI, PRSS36, PSMA4, PSMA8, PSMB6, PSMC6, PSMD11, PTAFR, PTBP3, PTP4A2, PTPN11, PTPN2, PTPN21, PTPN22, PTPN9, PUS10, PUS7, RAB5A, RAB7A, RABGEF1, RABGGTB, RAD51, RAD52, RAF1, RAPGEF2, RBBP4, RBBP6, RBM25, RBM39, RFC2, RFFL, RGN, RHNO1, RIMKLB, RIOK1, RLF, RNF113A, RNF168, RNF40, RNPEP, RP9, RPA2, RPF2, RPL24, RPL26, RPL39, RPL5, RPN1, RPN2, RPS20, RPS3A, RPS6, RPS6KA1, RPUSD2, RTF1, SCD5, SDE2, SENP8, SESN2, SF3B3, SFPQ, SHMT1, SIAH1, SIDT2, SIK3, SLC16A10, SLC16A2, SLC25A17, SLC30A5, SLC37A4, SLC39A14, SLC3A2, SLC44A4, SMARCAD1, SMCHD1, SMG8, SMO, SMTNL1, SNU13, SOAT1, SOCS4, SON, SP7, SPAST, SPCS1, SPTLC1, SRPK1, SRSF3, STAR, STK10, STK38L, STOML2, STRADA, STT3A, STYX, SUOX, SUPT16H, SUPT7L, SUZ12, TAF12, TAF13, TAF4B, TARS2, TEFM, TESK2, TET1, TET3, TM6SF1, TNKS2, TP53I3, TPMT, TPST1, TRIM33, TRIM37, TRIM71, TRIM72, TRIP4, TRIT1, TRMT6, TRPM7, TSN, TSPAN33, TSSK3, TTC36, TYRO3, UBA3, UBA7, UBAP1, UBE2B, UBE2G1, UBE2K, UBE2L6, UBE2W, UBE3C, UBE4B, UBQLN1, UBR1, UBR2, UCK2, UEVLD, UPB1, UPF3B, URAD, UROD, USP1, USP22, USP30, USP33, USP34, USP4, USP42, USP50, USP54, USP8, USP9X, UTP6, WDR33, WDR47, WDR74, WNK1, XAB2, XPNPEP3, YBX1, YDJC, YTHDF2, ZBTB8OS, ZC3H7A, ZCCHC8, ZDHHC18, ZDHHC20, ZER1, ZFYVE26, ZYG11B
Oryctolagus_cuniculus	nucleic acid metabolic process	133/1232	826/10803	2.3489394884808654e-05	0.0016510771436773568	DNA	ACTL6A, AICDA, APOBEC1, APTX, ATAD5, ATRX, ATXN1L, BCL9L, BEND3, BRCA1, BRIP1, CCNE2, CDC5L, CDK7, CELA1, CHEK2, CPSF6, CPSF7, CRCP, DCTPP1, DIS3L, DNASE1, DNMT3B, EFTUD2, ELL3, ELP6, EP300, EPC1, ERCC3, ESRP2, EXD1, EXOSC2, EXOSC5, FAAP24, FANCG, FTSJ1, FUS, GATC, GPBP1L1, GTF2E2, GTF2IRD1, HELQ, HIPK3, HMGB1, HNRNPK, HORMAD1, HSD17B10, INO80, INTS2, INTS4, INTS8, KDM1B, KPNA6, LARP7, LIG3, LSM1, MBTD1, MCM4, MED1, METTL3, MFAP1, MTO1, MUTYH, NARS2, NCOA6, NKX2-5, NOB1, NVL, PAN2, PATL2, PLAC8, PMS2, PNN, POLR1E, POLR2B, POP5, PPP4R2, PTBP3, PUS10, PUS7, RAD51, RAD52, RBBP6, RBM25, RBM39, RHNO1, RIOK1, RNF113A, RNF168, RP9, RPA2, RPF2, RPL26, RPUSD2, RTF1, SDE2, SESN2, SF3B3, SFPQ, SIDT2, SMARCAD1, SMCHD1, SMG8, SNU13, SON, SRSF3, STAR, SUPT16H, TAF12, TAF13, TAF4B, TARS2, TEFM, TET1, TET3, TM6SF1, TRIM71, TRIT1, TRMT6, TSN, UBE2B, UBR2, UPF3B, UTP6, WDR33, WDR74, XAB2, YBX1, YTHDF2, ZBTB8OS, ZC3H7A, ZCCHC8, ZFYVE26
Oryctolagus_cuniculus	regulation of nucleobase-containing compound metabolic process	193/1232	1286/10803	3.0465127893055044e-05	0.002074484802467717	DNA	ACTL6A, ANXA4, APOBEC1, ARID1A, ARNT, ASCC2, ATAD5, ATRX, ATXN1L, AUTS2, BAG3, BCL7A, BCL7B, BCL9L, BCLAF1, BEND3, BPTF, BRCA1, BRD8, BRDT, BRIP1, CAPZA2, CBFA2T2, CCAR1, CCDC117, CCDC62, CCNT1, CDH1, CDKN1B, CEBPZ, CELA1, CHD8, CHEK2, CHP1, CIDEA, CIR1, CLK1, CPSF6, CPSF7, CREBBP, CRTC2, CRTC3, DDRGK1, DLX1, DNAJC17, DNMT3B, ECD, ELF1, ELF2, ELF3, ELL3, EP300, EPC1, EPCAM, ERBIN, ESR2, ESRP1, ESRP2, ETV6, FOXM1, FUS, GABPB1, GATAD2B, GMNN, GNL3, GPBP1L1, HNRNPD, ID3, IGF2BP1, IKZF4, IL23A, ILF3, INO80, ITGB3BP, JADE3, KAT5, KAT8, KDM1B, KDM2B, KHDRBS1, KPNA6, LARP7, LRP6, MAVS, MAX, MBTD1, MCM4, MED1, MED13, MED18, MED20, MED21, MLLT11, MYOZ1, NAA15, NAB2, NCOA6, NCOR1, NKAP, NKX2-5, NLRC3, NLRP12, NUPR2, NVL, OGT, PCBP1, PCGF6, PFDN5, PHACTR4, PHAX, PIM1, PITHD1, PLAC8, POGZ, PPID, PPM1F, PPP4R2, PRDM14, PRKCH, PRKCI, PSPC1, PTBP3, PWWP2A, RAD51, RAD52, RASL11A, RBBP4, RBL1, RBM25, RBM39, REST, RHOG, RIOK1, RLF, RNF168, RPA2, RPN1, RREB1, RTF1, SALL2, SAP130, SFPQ, SIX1, SLA2, SLC9A1, SMAD1, SMARCC1, SMARCC2, SMCHD1, SMO, SMTNL1, SON, SRSF10, SRSF12, SRSF3, SRSF9, STOX1, SUZ12, TAF12, TAF4B, TCP1, TEAD3, TET3, TEX15, TFDP2, TGIF1, TGIF2, TIA1, TIMELESS, TMF1, TNKS2, TP53INP1, TRIAP1, TRIM71, TRIP4, USP1, USP22, USP9X, YBX1, YTHDF2, YWHAQ, ZHX1, ZIM3, ZMYND15, ZNF10, ZNF157, ZNF282, ZNF316, ZNF331, ZNF398, ZNF41, ZNF410, ZNF84
Oryctolagus_cuniculus	regulation of DNA repair	21/1232	72/10803	3.3298826523045906e-05	0.0021299392266210617	DNA	ACTL6A, BCL7A, BCL7B, BRCA1, BRD8, CCDC117, EPC1, FOXM1, FUS, INO80, MBTD1, POGZ, PPP4R2, RAD51, RAD52, RNF168, RPA2, SMCHD1, TEX15, TIMELESS, USP1
Oryctolagus_cuniculus	histone modification	31/1232	128/10803	3.5431700918491074e-05	0.0021299392266210617	DNA	ACTL6A, BEND3, BRD8, COPRS, CREBBP, CRTC2, EP300, EPC1, HAT1, HDAC1, HDAC6, JADE3, KAT5, KAT8, KDM1B, KDM2B, MBTD1, PCGF6, PHF20, PRDM14, RBBP4, RLF, RNF168, RNF40, RTF1, SF3B3, SUPT7L, SUZ12, TAF12, UBR2, USP22
Oryctolagus_cuniculus	regulation of DNA metabolic process	39/1232	176/10803	3.655664525436659e-05	0.0021299392266210617	DNA	ACTL6A, ATAD5, ATRX, BCL7A, BCL7B, BRCA1, BRD8, CCDC117, CIDEA, EPC1, FOXM1, FUS, GMNN, GNL3, HNRNPD, INO80, JADE3, KDM1B, MBTD1, MCM4, NVL, POGZ, PPP4R2, PRDM14, RAD51, RAD52, RLF, RNF168, RPA2, SMARCC1, SMARCC2, SMCHD1, STOX1, TCP1, TEX15, TIMELESS, TNKS2, USP1, USP9X
Oryctolagus_cuniculus	negative regulation of nitrogen compound metabolic process	116/1232	705/10803	3.714441973914655e-05	0.0021299392266210617	DNA	A2ML1, APOBEC1, ATXN1L, BAG3, BCLAF1, BEND3, BPTF, BRCA1, CAMLG, CBFA2T2, CDKN1B, CELA1, CHD8, CIR1, CREBBP, CRKL, DDRGK1, DLX1, DNAJA1, DNAJC17, DNMT3B, EIF2A, EIF2AK1, EIF2S1, EIF4EBP1, ELF3, EP300, EPC1, ESR2, FOXM1, FUS, GATAD2B, GLG1, HMGCR, HNRNPD, ID3, IGF2BP1, IKZF4, ILF3, INPP5F, ITIH2, KAT8, KDM2B, KHDRBS1, LARP7, LRP6, LYN, MED1, MYOZ1, N4BP1, NAB2, NCOR1, NKAP, NKX2-5, NLRP12, NQO1, NUPR2, OGT, ORMDL2, ORMDL3, P3H1, PAK2, PARD6A, PCGF6, PEBP1, PFDN5, PFDN6, PHAX, PPID, PPM1E, PPM1F, PRDM14, PSPC1, PTBP3, RABGEF1, RBL1, REST, RFFL, RNF168, RREB1, RTF1, RTN3, SALL2, SERPIND1, SESN2, SF3B3, SFPQ, SIX1, SLA2, SMARCC1, SMCHD1, SMCR8, SMO, SMTNL1, SOCS4, SPRED2, SRSF10, SRSF9, STYX, SUZ12, TFDP2, TGIF2, TIA1, TIMELESS, TNKS2, TRIAP1, TRIM71, TTC36, USP4, USP8, USP9X, YBX1, YTHDF2, YWHAQ, ZHX1, ZMYND15
Oryctolagus_cuniculus	primary metabolic process	435/1232	3264/10803	4.322549548739044e-05	0.002354708866675594	DNA	AAK1, ABHD2, ACAT1, ACTL6A, ADAM11, ADAM17, ADAM1A, ADCY10, ADCY6, ADCY7, ADD1, AFG3L2, AGBL2, AGL, AICDA, AIMP2, ALDH1L2, ALG11, ALG12, AMHR2, AMT, AMZ2, ANAPC16, ANAPC5, ANAPC7, ANGPTL4, APOBEC1, APPBP2, APTX, ARG2, ARRDC1, ASCC2, ASL, ATAD5, ATP23, ATRX, ATXN1L, AURKC, B3GALNT2, B4GALT7, BACE1, BCL9L, BEND3, BRCA1, BRD8, BRIP1, C1S, CASP14, CASP6, CCNE2, CCNT1, CDC14B, CDC23, CDC27, CDC5L, CDK19, CDK7, CELA1, CERS2, CERS4, CHEK2, CIDEA, CIT, CLK1, CLN3, CLPP, CLSPN, CNEP1R1, COPRS, CPA2, CPD, CPN1, CPSF6, CPSF7, CRCP, CREBBP, CRTC2, CRTC3, CRYL1, CSNK1G1, CTDSPL2, CUL2, DAG1, DAGLB, DAPK2, DCAF12, DCTPP1, DDRGK1, DGKA, DHH, DHRS11, DIS3L, DNASE1, DNMT3B, DUSP18, EDEM2, EFTUD2, EIF2A, EIF2AK1, ELL3, ELOVL3, ELP6, EP300, EPC1, ERCC3, ERO1A, ESRP2, EXD1, EXOSC2, EXOSC5, FA2H, FAAP24, FANCG, FBXL14, FBXO10, FBXO45, FDPS, FKBP2, FTSJ1, FUS, FXN, GALE, GALM, GALNT6, GAPDH, GART, GATC, GCNT1, GDPD1, GFPT1, GLG1, GLS2, GLT8D1, GOLPH3, GOT2, GPBP1L1, GPI, GPT2, GPX1, GTF2E2, GTF2IRD1, GUSB, GXYLT2, HACD3, HAT1, HDAC1, HDAC6, HDC, HECTD1, HECTD3, HELQ, HIPK3, HMGB1, HMGCR, HNRNPK, HOOK3, HORMAD1, HSD17B10, IAH1, IDE, IDH2, ILF3, ILVBL, IMPDH2, INO80, INPP5F, INPPL1, INTS2, INTS4, INTS8, JADE3, KAT5, KAT8, KDM1B, KDM2B, KLB, KLHDC1, KPNA6, LARP7, LATS1, LATS2, LIG3, LIMK2, LMLN, LSM1, LYN, MAGT1, MASTL, MBOAT4, MBTD1, MCCC2, MCM4, MED1, METTL3, MFAP1, MGAT2, MIB1, MKRN2, MOK, MORC3, MRPL1, MRPL2, MRPL51, MTHFD1, MTO1, MUTYH, MYLK3, NAA15, NAA25, NAA35, NARS2, NCOA6, NHLRC1, NIT2, NKX2-5, NME1, NME2, NOA1, NOB1, NPEPPS, NQO1, NRBP1, NT5C, NT5C3A, NTAN1, NVL, OGT, ORMDL2, ORMDL3, PAICS, PAK1, PAK2, PAK4, PAN2, PANK2, PATL2, PCGF6, PCSK7, PEX13, PFKFB3, PGAP2, PGD, PHF20, PHGDH, PHKG2, PIGB, PIGU, PIGW, PIM1, PISD, PLA2G12B, PLA2G15, PLA2G1B, PLAC8, PLCD3, PM20D2, PMS2, PNN, PNPLA6, POLR1E, POLR2B, POMK, POP5, PORCN, PP2D1, PPIB, PPID, PPIG, PPIH, PPM1B, PPM1E, PPM1F, PPP4R2, PPP6C, PRDM14, PRKCH, PRKCI, PRSS36, PSMA4, PSMA8, PSMB6, PSMC6, PSMD11, PTBP3, PTP4A2, PTPN11, PTPN2, PTPN21, PTPN22, PTPN9, PUS10, PUS7, RAB7A, RABGEF1, RABGGTB, RAD51, RAD52, RAF1, RAPGEF2, RBBP4, RBBP6, RBM25, RBM39, RFFL, RGN, RHNO1, RIMKLB, RIOK1, RLF, RNF113A, RNF168, RNF40, RNPEP, RP9, RPA2, RPF2, RPL24, RPL26, RPL39, RPL5, RPN1, RPN2, RPS20, RPS3A, RPS6, RPS6KA1, RPUSD2, RTF1, SCD5, SDE2, SENP8, SESN2, SF3B3, SFPQ, SHMT1, SIAH1, SIDT2, SIK3, SLC16A2, SLC25A17, SLC30A5, SLC37A4, SLC39A14, SLC3A2, SMARCAD1, SMCHD1, SMG8, SMO, SMTNL1, SNU13, SOAT1, SOCS4, SON, SPCS1, SRPK1, SRSF3, STAR, STK10, STK38L, STOML2, STRADA, STT3A, STYX, SUPT16H, SUPT7L, SUZ12, TAF12, TAF13, TAF4B, TARS2, TEFM, TESK2, TET1, TET3, TM6SF1, TNKS2, TPST1, TRIM33, TRIM37, TRIM71, TRIM72, TRIP4, TRIT1, TRMT6, TRPM7, TSN, TSPAN33, TSSK3, TTC36, TYRO3, UBA3, UBA7, UBAP1, UBE2B, UBE2G1, UBE2K, UBE2L6, UBE2W, UBE3C, UBE4B, UBQLN1, UBR1, UBR2, UCK2, UEVLD, UPF3B, URAD, USP1, USP22, USP30, USP33, USP34, USP4, USP42, USP50, USP54, USP8, USP9X, UTP6, WDR33, WDR74, WNK1, XAB2, XPNPEP3, YBX1, YDJC, YTHDF2, ZBTB8OS, ZC3H7A, ZCCHC8, ZDHHC18, ZDHHC20, ZER1, ZFYVE26, ZYG11B
Oryctolagus_cuniculus	protein folding	20/1232	69/10803	5.620766577692603e-05	0.002869157567661668	DNA	CRTAP, DNAJA1, DNAJA2, DNAJB13, DNAJB4, DNAJB7, ERO1A, FKBP2, FKBP9, GOT2, HSPD1, P3H1, PFDN5, PFDN6, PPIB, PPID, PPIG, PPIH, TCP1, UNC45B
Oryctolagus_cuniculus	chromatin assembly or disassembly	9/1232	18/10803	5.898129775199882e-05	0.002869157567661668	DNA	ATRX, BEND3, CENPV, HAT1, ITGB3BP, NASP, RBBP4, SMCHD1, UBR2
Oryctolagus_cuniculus	covalent chromatin modification	31/1232	129/10803	6.171798072959124e-05	0.002869157567661668	DNA	ACTL6A, BEND3, BRD8, COPRS, CREBBP, CRTC2, EP300, EPC1, HAT1, HDAC1, HDAC6, JADE3, KAT5, KAT8, KDM1B, KDM2B, MBTD1, PCGF6, PHF20, PRDM14, RBBP4, RLF, RNF168, RNF40, RTF1, SF3B3, SUPT7L, SUZ12, TAF12, UBR2, USP22
Oryctolagus_cuniculus	protein-DNA complex subunit organization	18/1232	60/10803	7.9777712989622e-05	0.0033429930116228145	DNA	ARID1A, ATRX, CABIN1, DAXX, GMNN, HAT1, HMGB1, ITGB3BP, MED21, NAP1L1, NASP, POLR1E, RAD51, RAD52, RBBP4, SMARCC1, SUPT16H, TAF12
Oryctolagus_cuniculus	organic substance metabolic process	460/1232	3497/10803	8.991448206413185e-05	0.0036282158595878386	DNA	AAK1, ABHD2, ACAT1, ACTL6A, ADAM11, ADAM17, ADAM1A, ADCY10, ADCY6, ADCY7, ADD1, AFG3L2, AGBL2, AGL, AGMAT, AICDA, AIMP2, ALDH1L2, ALG11, ALG12, AMHR2, AMT, AMZ2, ANAPC16, ANAPC5, ANAPC7, ANGPTL4, APOBEC1, APPBP2, APTX, ARFGEF2, ARG2, ARRDC1, ASCC2, ASL, ATAD5, ATP23, ATRX, ATXN1L, AURKC, B3GALNT2, B4GALNT3, B4GALT7, BACE1, BCL9L, BEND3, BRCA1, BRD8, BRIP1, C1S, CASP14, CASP6, CCNE2, CCNT1, CDC14B, CDC23, CDC27, CDC5L, CDK19, CDK7, CELA1, CERS2, CERS4, CHAC2, CHEK2, CIDEA, CIT, CLK1, CLN3, CLPP, CLSPN, CNEP1R1, COPRS, COQ10B, COQ5, CPA2, CPD, CPN1, CPSF6, CPSF7, CRCP, CREBBP, CRTC2, CRTC3, CRYL1, CSNK1G1, CTDSPL2, CUL2, DAG1, DAGLB, DAPK2, DCAF12, DCTPP1, DDRGK1, DGKA, DHH, DHRS11, DIS3L, DNASE1, DNMT3B, DUSP18, EDEM2, EFTUD2, EIF2A, EIF2AK1, ELL3, ELOVL3, ELP6, EP300, EPC1, ERCC3, ERO1A, ESRP2, EXD1, EXOSC2, EXOSC5, FA2H, FAAP24, FANCG, FBXL14, FBXO10, FBXO45, FDPS, FKBP2, FTSJ1, FUS, FXN, GALE, GALM, GALNT6, GAPDH, GART, GATC, GCNT1, GDPD1, GFPT1, GLG1, GLS2, GLT8D1, GOLPH3, GOT2, GPBP1L1, GPI, GPT2, GPX1, GRHPR, GSR, GTF2E2, GTF2IRD1, GUSB, GXYLT2, HACD3, HAT1, HDAC1, HDAC6, HDC, HECTD1, HECTD3, HELQ, HIPK3, HMGB1, HMGCR, HNRNPK, HOOK3, HORMAD1, HSD17B10, IAH1, IDE, IDH2, ILF3, ILVBL, IMPDH2, INO80, INPP5F, INPPL1, INTS2, INTS4, INTS8, ITIH2, ITPK1, JADE3, KAT5, KAT8, KDM1B, KDM2B, KLB, KLHDC1, KPNA6, LARP7, LATS1, LATS2, LDHA, LIG3, LIMK2, LMLN, LSM1, LYN, MAGT1, MASTL, MAT2A, MBOAT4, MBTD1, MCCC2, MCM4, MED1, METTL3, MFAP1, MGAT2, MIB1, MKRN2, MMACHC, MOK, MORC3, MRPL1, MRPL2, MRPL51, MRPS36, MTHFD1, MTO1, MUTYH, MYLK3, NAA15, NAA25, NAA35, NARS2, NCOA6, NHLRC1, NIT2, NKX2-5, NME1, NME2, NOA1, NOB1, NPEPPS, NQO1, NRBP1, NT5C, NT5C3A, NTAN1, NUP160, NVL, OGT, ORMDL2, ORMDL3, PAICS, PAK1, PAK2, PAK4, PAN2, PANK2, PATL2, PCGF6, PCSK7, PDXDC1, PEX12, PEX13, PFKFB3, PGAP2, PGD, PHF20, PHGDH, PHKG2, PIGB, PIGU, PIGW, PIM1, PISD, PLA2G12B, PLA2G15, PLA2G1B, PLAC8, PLCD3, PM20D2, PMS2, PNN, PNPLA6, POLE2, POLR1E, POLR2B, POMK, POP5, PORCN, PP2D1, PPIB, PPID, PPIG, PPIH, PPM1B, PPM1E, PPM1F, PPP4R2, PPP6C, PRDM14, PRKCH, PRKCI, PRSS36, PSMA4, PSMA8, PSMB6, PSMC6, PSMD11, PTAFR, PTBP3, PTP4A2, PTPN11, PTPN2, PTPN21, PTPN22, PTPN9, PUS10, PUS7, RAB5A, RAB7A, RABGEF1, RABGGTB, RAD51, RAD52, RAF1, RAPGEF2, RBBP4, RBBP6, RBM25, RBM39, RFC2, RFFL, RGN, RHNO1, RIMKLB, RIOK1, RLF, RNF113A, RNF168, RNF40, RNPEP, RP9, RPA2, RPF2, RPL24, RPL26, RPL39, RPL5, RPN1, RPN2, RPS20, RPS3A, RPS6, RPS6KA1, RPUSD2, RTF1, SCD5, SDE2, SENP8, SESN2, SF3B3, SFPQ, SHMT1, SIAH1, SIDT2, SIK3, SLC16A10, SLC16A2, SLC25A17, SLC30A5, SLC37A4, SLC39A14, SLC3A2, SLC44A4, SMARCAD1, SMCHD1, SMG8, SMO, SMTNL1, SNU13, SOAT1, SOCS4, SON, SP7, SPCS1, SRPK1, SRSF3, STAR, STK10, STK38L, STOML2, STRADA, STT3A, STYX, SUPT16H, SUPT7L, SUZ12, TAF12, TAF13, TAF4B, TARS2, TEFM, TESK2, TET1, TET3, TM6SF1, TNKS2, TPST1, TRIM33, TRIM37, TRIM71, TRIM72, TRIP4, TRIT1, TRMT6, TRPM7, TSN, TSPAN33, TSSK3, TTC36, TYRO3, UBA3, UBA7, UBAP1, UBE2B, UBE2G1, UBE2K, UBE2L6, UBE2W, UBE3C, UBE4B, UBQLN1, UBR1, UBR2, UCK2, UEVLD, UPF3B, URAD, UROD, USP1, USP22, USP30, USP33, USP34, USP4, USP42, USP50, USP54, USP8, USP9X, UTP6, WDR33, WDR74, WNK1, XAB2, XPNPEP3, YBX1, YDJC, YTHDF2, ZBTB8OS, ZC3H7A, ZCCHC8, ZDHHC18, ZDHHC20, ZER1, ZFYVE26, ZYG11B
Oryctolagus_cuniculus	RNA metabolic process	95/1232	569/10803	0.0001049631125661	0.004033280649090771	DNA	APOBEC1, ATRX, ATXN1L, BCL9L, CDC5L, CDK7, CELA1, CPSF6, CPSF7, CRCP, DIS3L, EFTUD2, ELL3, ELP6, EP300, ERCC3, ESRP2, EXD1, EXOSC2, EXOSC5, FTSJ1, FUS, GATC, GPBP1L1, GTF2E2, GTF2IRD1, HIPK3, HNRNPK, HSD17B10, INO80, INTS2, INTS4, INTS8, KPNA6, LARP7, LSM1, MED1, METTL3, MFAP1, MTO1, NARS2, NCOA6, NKX2-5, NOB1, NVL, PAN2, PATL2, PLAC8, PNN, POLR1E, POLR2B, POP5, PPP4R2, PTBP3, PUS10, PUS7, RBBP6, RBM25, RBM39, RIOK1, RNF113A, RP9, RPF2, RPL26, RPUSD2, RTF1, SDE2, SF3B3, SFPQ, SIDT2, SMG8, SNU13, SON, SRSF3, STAR, TAF12, TAF13, TAF4B, TARS2, TEFM, TM6SF1, TRIM71, TRIT1, TRMT6, TSN, UPF3B, UTP6, WDR33, WDR74, XAB2, YBX1, YTHDF2, ZBTB8OS, ZC3H7A, ZCCHC8
Oryctolagus_cuniculus	regulation of nitrogen compound metabolic process	267/1232	1906/10803	0.0001155256682619	0.004266617476994578	DNA	A2ML1, ACTL6A, ADAM17, AIMP2, AKAP8, AKTIP, ANXA4, APOBEC1, ARID1A, ARNT, ASCC2, ATAD5, ATRX, ATXN1L, AUTS2, BAG3, BAG4, BCL7A, BCL7B, BCL9L, BCLAF1, BCR, BEND3, BPTF, BRCA1, BRD8, BRDT, BRIP1, CAMLG, CAPZA2, CBFA2T2, CCAR1, CCDC117, CCDC62, CCNT1, CDH1, CDK7, CDKN1B, CEBPZ, CELA1, CHD8, CHEK2, CHP1, CIDEA, CIR1, CLDN19, CLK1, CLSPN, CNEP1R1, CNOT10, CPSF6, CPSF7, CREBBP, CRKL, CRTC2, CRTC3, DAXX, DAZAP2, DDRGK1, DLX1, DNAJA1, DNAJC17, DNMT3B, ECD, EIF2A, EIF2AK1, EIF2S1, EIF4EBP1, ELF1, ELF2, ELF3, ELL3, EP300, EPC1, EPCAM, ERBB3, ERBIN, ERP29, ESR2, ESRP1, ESRP2, ETV6, FABP3, FOXM1, FUS, GABPB1, GAPDH, GATAD2B, GLG1, GMNN, GNL3, GPBP1L1, HMGCR, HNRNPD, ID3, IGF2BP1, IKZF4, IL23A, ILF3, INO80, INPP5F, IQGAP1, ITGB3BP, ITIH2, JADE3, KAT5, KAT8, KDM1B, KDM2B, KHDRBS1, KPNA6, LARP7, LRP6, LYN, MAVS, MAX, MBTD1, MCM4, MED1, MED13, MED18, MED20, MED21, METTL3, MLLT11, MYOZ1, N4BP1, NAA15, NAB2, NCOA6, NCOR1, NHLRC1, NKAP, NKX2-5, NLRC3, NLRP12, NQO1, NUPR2, NVL, OGT, ORMDL2, ORMDL3, P3H1, PAK2, PARD6A, PCBP1, PCGF6, PEBP1, PFDN5, PFDN6, PHACTR4, PHAX, PHF20, PIM1, PITHD1, PLAC8, PM20D2, POGZ, PPID, PPM1E, PPM1F, PPP2R3C, PPP4R2, PRDM14, PRKCH, PRKCI, PSPC1, PTBP3, PTPN11, PTPN22, PWWP2A, RAB1A, RABGEF1, RAC1, RAD51, RAD52, RASL11A, RBBP4, RBL1, RBM25, RBM39, RCC1L, REST, RFFL, RHOG, RIOK1, RLF, RNF168, RPA2, RPL26, RPN1, RREB1, RTF1, RTN3, SALL2, SAP130, SERPIND1, SESN2, SF3B3, SFPQ, SIX1, SLA2, SLC9A1, SMAD1, SMARCC1, SMARCC2, SMCHD1, SMCR8, SMG8, SMO, SMTNL1, SOCS4, SON, SPRED2, SRSF10, SRSF12, SRSF3, SRSF9, STOX1, STYX, SUZ12, TAF12, TAF4B, TCP1, TEAD3, TET3, TEX15, TFDP2, TGIF1, TGIF2, TIA1, TIMELESS, TMF1, TNKS2, TP53INP1, TRIAP1, TRIM71, TRIP4, TTC36, TWSG1, UBE2K, UBQLN1, UBXN2A, UPF3B, USP1, USP22, USP4, USP50, USP8, USP9X, YBX1, YTHDF2, YWHAQ, ZER1, ZHX1, ZIM3, ZMYND15, ZNF10, ZNF157, ZNF282, ZNF316, ZNF331, ZNF398, ZNF41, ZNF410, ZNF84, ZYG11B
Oryctolagus_cuniculus	cellular protein-containing complex assembly	52/1232	270/10803	0.0001342881043985	0.0048093154086591575	DNA	ACTA1, ATRX, CABIN1, CCDC65, CENPH, CLNS1A, COPS7A, CPSF6, CPSF7, DAXX, DENR, DHX30, DNAAF2, ERAL1, FOXRED1, GEMIN2, GEMIN6, GMNN, HAT1, HMGB1, ITGB3BP, LUC7L, MED21, MYH11, NAP1L1, NASP, NDUFA3, NDUFAF1, NDUFB3, NDUFS5, PDIA3, PET100, PFDN6, POGZ, POLR1E, PRPF3, PSMD11, RAD51, RAD52, RBBP4, RPF2, RPL24, SNRNP200, SNRPC, SNRPD1, SNU13, SRSF10, SRSF12, TAF12, TMEM35A, UBE2K, USP4
Oryctolagus_cuniculus	regulation of RNA splicing	17/1232	57/10803	0.0001356132859261	0.0048093154086591575	DNA	BRDT, CLK1, ESRP1, ESRP2, FUS, KHDRBS1, LARP7, PTBP3, RBM25, RBM39, REST, SON, SRSF10, SRSF12, SRSF3, SRSF9, TIA1
Oryctolagus_cuniculus	protein-containing complex subunit organization	89/1232	528/10803	0.0001385181480733	0.0048093154086591575	DNA	ACTA1, AIMP2, ARID1A, ATRX, BEND3, BIN2, CABIN1, CAND2, CCDC65, CENPH, CFL2, CLNS1A, COPS7A, CPSF6, CPSF7, CRTC2, CRTC3, DAXX, DENR, DHX30, DNAAF2, ERAL1, FOXRED1, FUS, GEMIN2, GEMIN6, GMNN, HAT1, HMGB1, HSCB, HSD17B10, IKZF4, ITGB3BP, KCNG3, KCTD14, KCTD19, KIF5B, KRIT1, LUC7L, MAT2A, MCU, MED21, MICAL1, MIP, MYH11, NAP1L1, NASP, NDUFA3, NDUFAF1, NDUFB3, NDUFS5, PDIA3, PET100, PFDN6, POGZ, POLR1E, PPID, PRPF3, PRPH2, PSMD11, RAD51, RAD52, RBBP4, RPF2, RPL24, SEH1L, SHMT1, SLC9A1, SMARCC1, SNRNP200, SNRPC, SNRPD1, SNU13, SPAST, SRSF10, SRSF12, STOML2, SUPT16H, TAF12, TMEM35A, TPST1, TRIM72, TRPM7, TSPAN33, UBE2K, UBQLN1, USP4, VPS16, VPS33A
Oryctolagus_cuniculus	internal protein amino acid acetylation	16/1232	52/10803	0.0001412557072759	0.0048093154086591575	DNA	ACTL6A, BEND3, BRD8, CREBBP, CRTC2, EP300, EPC1, HAT1, JADE3, KAT5, KAT8, MBTD1, PHF20, SMO, TAF12, USP22
Oryctolagus_cuniculus	internal peptidyl-lysine acetylation	16/1232	52/10803	0.0001412557072759	0.0048093154086591575	DNA	ACTL6A, BEND3, BRD8, CREBBP, CRTC2, EP300, EPC1, HAT1, JADE3, KAT5, KAT8, MBTD1, PHF20, SMO, TAF12, USP22
Oryctolagus_cuniculus	protein acetylation	19/1232	68/10803	0.0001470760109638	0.004930440429078772	DNA	ACTL6A, BEND3, BRD8, CREBBP, CRTC2, EP300, EPC1, HAT1, JADE3, KAT5, KAT8, MBTD1, NAA15, NAA25, NAA35, PHF20, SMO, TAF12, USP22
Oryctolagus_cuniculus	regulation of double-strand break repair via homologous recombination	12/1232	33/10803	0.0001644802422384	0.0054303401187496	DNA	ACTL6A, BRD8, EPC1, FUS, MBTD1, POGZ, PPP4R2, RAD51, RPA2, SMCHD1, TEX15, TIMELESS
Oryctolagus_cuniculus	protein acylation	23/1232	91/10803	0.0001814837619153	0.005815487017844687	DNA	ACTL6A, BEND3, BRD8, CREBBP, CRTC2, EP300, EPC1, HAT1, JADE3, KAT5, KAT8, MBOAT4, MBTD1, NAA15, NAA25, NAA35, PHF20, PORCN, SMO, TAF12, USP22, ZDHHC18, ZDHHC20
Oryctolagus_cuniculus	histone acetylation	15/1232	48/10803	0.0001870062213256	0.005905602264760615	DNA	ACTL6A, BEND3, BRD8, CREBBP, CRTC2, EP300, EPC1, HAT1, JADE3, KAT5, KAT8, MBTD1, PHF20, TAF12, USP22
Oryctolagus_cuniculus	macromolecule modification	194/1232	1335/10803	0.0001907720610464	0.0059134691704592806	DNA	AAK1, ACTL6A, AGBL2, AICDA, AIMP2, ALG11, AMHR2, ANAPC16, ANAPC5, ANAPC7, APOBEC1, ARRDC1, AURKC, B3GALNT2, B4GALT7, BEND3, BRCA1, BRD8, CCNT1, CDC14B, CDC23, CDC27, CDK19, CDK7, CHEK2, CIT, CLK1, CLSPN, COPRS, CREBBP, CRTC2, CSNK1G1, CTDSPL2, CUL2, DAPK2, DDRGK1, DNMT3B, DUSP18, EDEM2, EIF2A, EIF2AK1, ELP6, EP300, EPC1, ERO1A, EXOSC5, FANCG, FBXO45, FKBP2, FTSJ1, FXN, GALNT6, GAPDH, GCNT1, GXYLT2, HAT1, HDAC1, HDAC6, HECTD1, HIPK3, HOOK3, HSD17B10, ILF3, JADE3, KAT5, KAT8, KDM1B, KDM2B, LARP7, LATS1, LATS2, LIMK2, LYN, MAGT1, MASTL, MBOAT4, MBTD1, MGAT2, MKRN2, MOK, MORC3, MTO1, MYLK3, NAA15, NAA25, NAA35, NHLRC1, NQO1, NRBP1, OGT, PAK1, PAK2, PAK4, PCGF6, PGAP2, PHF20, PHKG2, PIGB, PIGU, PIGW, PIM1, POMK, PORCN, PP2D1, PPIB, PPID, PPIG, PPIH, PPM1B, PPM1E, PPM1F, PPP6C, PRDM14, PRKCH, PRKCI, PTP4A2, PTPN11, PTPN2, PTPN21, PTPN22, PTPN9, PUS10, PUS7, RABGEF1, RABGGTB, RAF1, RBBP4, RFFL, RIMKLB, RLF, RNF113A, RNF168, RNF40, RPN1, RPN2, RPS6KA1, RPUSD2, RTF1, SDE2, SF3B3, SIAH1, SIK3, SLC30A5, SMO, SMTNL1, SOCS4, SRPK1, STK10, STK38L, STRADA, STT3A, STYX, SUPT7L, SUZ12, TAF12, TAF4B, TESK2, TET1, TET3, TM6SF1, TNKS2, TPST1, TRIM33, TRIM37, TRIM71, TRIT1, TRMT6, TRPM7, TSSK3, TYRO3, UBA3, UBA7, UBE2B, UBE2G1, UBE2K, UBE2L6, UBE2W, UBE3C, UBR2, UEVLD, USP1, USP22, USP30, USP33, USP34, USP4, USP42, USP50, USP54, USP8, USP9X, WNK1, ZDHHC18, ZDHHC20
Oryctolagus_cuniculus	cellular protein metabolic process	194/1232	1336/10803	0.0001926830248291	0.0059134691704592806	DNA	AAK1, ACTL6A, ADAM17, AFG3L2, AGBL2, AIMP2, ALG11, AMHR2, ANAPC16, ANAPC5, ANAPC7, ARRDC1, AURKC, B3GALNT2, B4GALT7, BEND3, BRCA1, BRD8, CCNT1, CDC14B, CDC23, CDC27, CDK19, CDK7, CHEK2, CIT, CLK1, CLSPN, COPRS, CREBBP, CRTC2, CSNK1G1, CTDSPL2, CUL2, DAPK2, DDRGK1, DUSP18, EDEM2, EIF2A, EIF2AK1, EP300, EPC1, ERO1A, FANCG, FBXO45, FKBP2, FTSJ1, FXN, GALNT6, GAPDH, GATC, GCNT1, GXYLT2, HAT1, HDAC1, HDAC6, HECTD1, HIPK3, HOOK3, ILF3, JADE3, KAT5, KAT8, KDM1B, KDM2B, LATS1, LATS2, LIMK2, LYN, MAGT1, MASTL, MBOAT4, MBTD1, MGAT2, MKRN2, MOK, MORC3, MRPL1, MRPL2, MRPL51, MYLK3, NAA15, NAA25, NAA35, NHLRC1, NOA1, NQO1, NRBP1, OGT, PAK1, PAK2, PAK4, PCGF6, PGAP2, PHF20, PHKG2, PIGB, PIGU, PIGW, PIM1, PISD, POMK, PORCN, PP2D1, PPIB, PPID, PPIG, PPIH, PPM1B, PPM1E, PPM1F, PPP6C, PRDM14, PRKCH, PRKCI, PTP4A2, PTPN11, PTPN2, PTPN21, PTPN22, PTPN9, RABGEF1, RABGGTB, RAF1, RBBP4, RFFL, RLF, RNF113A, RNF168, RNF40, RPL24, RPL26, RPL39, RPL5, RPN1, RPN2, RPS20, RPS3A, RPS6, RPS6KA1, RTF1, SDE2, SF3B3, SIAH1, SIK3, SLC30A5, SMO, SMTNL1, SOCS4, SPCS1, SRPK1, STK10, STK38L, STOML2, STRADA, STT3A, STYX, SUPT7L, SUZ12, TAF12, TAF4B, TESK2, TET3, TNKS2, TPST1, TRIM33, TRIM37, TRIM71, TRPM7, TSSK3, TYRO3, UBA3, UBA7, UBE2B, UBE2G1, UBE2K, UBE2L6, UBE2W, UBE3C, UBR2, USP1, USP22, USP30, USP33, USP34, USP4, USP42, USP50, USP54, USP8, USP9X, WNK1, ZDHHC18, ZDHHC20
Oryctolagus_cuniculus	negative regulation of RNA metabolic process	68/1232	383/10803	0.0002078205433153	0.006119472484919442	DNA	APOBEC1, ATXN1L, BAG3, BCLAF1, BEND3, BPTF, BRCA1, CBFA2T2, CDKN1B, CELA1, CHD8, CIR1, CREBBP, DLX1, DNAJC17, DNMT3B, ELF3, EP300, EPC1, ESR2, FOXM1, FUS, GATAD2B, HNRNPD, ID3, IGF2BP1, IKZF4, ILF3, KAT8, KDM2B, KHDRBS1, LARP7, MED1, MYOZ1, NAB2, NCOR1, NKAP, NKX2-5, NUPR2, PCGF6, PFDN5, PHAX, PPID, PPM1F, PRDM14, PSPC1, PTBP3, RBL1, REST, RNF168, RREB1, RTF1, SALL2, SFPQ, SIX1, SLA2, SMO, SMTNL1, SRSF10, SRSF9, SUZ12, TFDP2, TGIF2, TIMELESS, YBX1, YWHAQ, ZHX1, ZMYND15
Oryctolagus_cuniculus	protein metabolic process	252/1232	1801/10803	0.0002161927153174	0.006281119022354861	DNA	AAK1, ACTL6A, ADAM11, ADAM17, ADAM1A, ADD1, AFG3L2, AGBL2, AIMP2, ALG11, AMHR2, AMZ2, ANAPC16, ANAPC5, ANAPC7, APOBEC1, APPBP2, ARRDC1, ASCC2, ATP23, AURKC, B3GALNT2, B4GALT7, BACE1, BEND3, BRCA1, BRD8, C1S, CASP14, CASP6, CCNT1, CDC14B, CDC23, CDC27, CDK19, CDK7, CELA1, CHEK2, CIT, CLK1, CLN3, CLPP, CLSPN, COPRS, CPA2, CPD, CPN1, CREBBP, CRTC2, CSNK1G1, CTDSPL2, CUL2, DAG1, DAPK2, DCAF12, DDRGK1, DHH, DUSP18, EDEM2, EIF2A, EIF2AK1, EP300, EPC1, ERO1A, FANCG, FBXL14, FBXO10, FBXO45, FKBP2, FTSJ1, FUS, FXN, GALNT6, GAPDH, GATC, GCNT1, GLG1, GOLPH3, GUSB, GXYLT2, HAT1, HDAC1, HDAC6, HECTD1, HECTD3, HIPK3, HOOK3, IDE, ILF3, JADE3, KAT5, KAT8, KDM1B, KDM2B, KLHDC1, LATS1, LATS2, LIMK2, LMLN, LYN, MAGT1, MASTL, MBOAT4, MBTD1, MGAT2, MIB1, MKRN2, MOK, MORC3, MRPL1, MRPL2, MRPL51, MYLK3, NAA15, NAA25, NAA35, NHLRC1, NOA1, NPEPPS, NQO1, NRBP1, NTAN1, OGT, PAK1, PAK2, PAK4, PCGF6, PCSK7, PGAP2, PHF20, PHKG2, PIGB, PIGU, PIGW, PIM1, PISD, PM20D2, POMK, PORCN, PP2D1, PPIB, PPID, PPIG, PPIH, PPM1B, PPM1E, PPM1F, PPP6C, PRDM14, PRKCH, PRKCI, PRSS36, PSMA4, PSMA8, PSMB6, PSMC6, PSMD11, PTP4A2, PTPN11, PTPN2, PTPN21, PTPN22, PTPN9, RABGEF1, RABGGTB, RAF1, RAPGEF2, RBBP4, RBBP6, RFFL, RIMKLB, RLF, RNF113A, RNF168, RNF40, RNPEP, RPL24, RPL26, RPL39, RPL5, RPN1, RPN2, RPS20, RPS3A, RPS6, RPS6KA1, RTF1, SDE2, SENP8, SF3B3, SIAH1, SIK3, SLC30A5, SMO, SMTNL1, SOCS4, SPCS1, SRPK1, STK10, STK38L, STOML2, STRADA, STT3A, STYX, SUPT7L, SUZ12, TAF12, TAF4B, TESK2, TET3, TNKS2, TPST1, TRIM33, TRIM37, TRIM71, TRIM72, TRIP4, TRPM7, TSPAN33, TSSK3, TYRO3, UBA3, UBA7, UBAP1, UBE2B, UBE2G1, UBE2K, UBE2L6, UBE2W, UBE3C, UBE4B, UBQLN1, UBR1, UBR2, UEVLD, USP1, USP22, USP30, USP33, USP34, USP4, USP42, USP50, USP54, USP8, USP9X, WNK1, XPNPEP3, ZDHHC18, ZDHHC20, ZER1, ZYG11B
Oryctolagus_cuniculus	peptidyl-lysine acetylation	16/1232	54/10803	0.0002306192707237	0.0066120972487755565	DNA	ACTL6A, BEND3, BRD8, CREBBP, CRTC2, EP300, EPC1, HAT1, JADE3, KAT5, KAT8, MBTD1, PHF20, SMO, TAF12, USP22
Oryctolagus_cuniculus	nucleobase-containing compound metabolic process	154/1232	1028/10803	0.0002434293129525	0.006888733414590877	DNA	ACAT1, ACTL6A, ADCY10, ADCY6, ADCY7, AICDA, APOBEC1, APTX, ATAD5, ATRX, ATXN1L, BCL9L, BEND3, BRCA1, BRIP1, CCNE2, CDC5L, CDK7, CELA1, CHEK2, CPSF6, CPSF7, CRCP, DCTPP1, DIS3L, DNASE1, DNMT3B, EFTUD2, ELL3, ELOVL3, ELP6, EP300, EPC1, ERCC3, ESRP2, EXD1, EXOSC2, EXOSC5, FAAP24, FANCG, FTSJ1, FUS, GAPDH, GART, GATC, GPBP1L1, GPI, GTF2E2, GTF2IRD1, HELQ, HIPK3, HMGB1, HMGCR, HNRNPK, HORMAD1, HSD17B10, IMPDH2, INO80, INTS2, INTS4, INTS8, KDM1B, KPNA6, LARP7, LIG3, LSM1, MBTD1, MCM4, MED1, METTL3, MFAP1, MTHFD1, MTO1, MUTYH, NARS2, NCOA6, NKX2-5, NME1, NME2, NOB1, NT5C, NT5C3A, NVL, PAICS, PAN2, PANK2, PATL2, PLAC8, PMS2, PNN, POLR1E, POLR2B, POP5, PPP4R2, PTBP3, PUS10, PUS7, RAD51, RAD52, RBBP6, RBM25, RBM39, RHNO1, RIOK1, RNF113A, RNF168, RP9, RPA2, RPF2, RPL26, RPUSD2, RTF1, SDE2, SESN2, SF3B3, SFPQ, SHMT1, SIDT2, SMARCAD1, SMCHD1, SMG8, SNU13, SON, SRSF3, STAR, STOML2, SUPT16H, TAF12, TAF13, TAF4B, TARS2, TEFM, TET1, TET3, TM6SF1, TRIM71, TRIT1, TRMT6, TSN, UBE2B, UBR2, UCK2, UPF3B, URAD, UTP6, WDR33, WDR74, XAB2, YBX1, YTHDF2, ZBTB8OS, ZC3H7A, ZCCHC8, ZFYVE26
Oryctolagus_cuniculus	regulation of gene expression	233/1232	1651/10803	0.0002479311212118	0.0069261783733399005	DNA	ACTA1, ACTL6A, ADAM17, ADCY7, AFF1, AKAP8, ANXA4, APOBEC1, ARFGEF2, ARID1A, ARNT, ASCC2, ATAD5, ATRX, ATXN1L, AUTS2, BAG3, BCL9L, BCLAF1, BEND3, BPTF, BRCA1, BRD8, BRDT, BRIP1, BTK, C3AR1, CAPZA2, CBFA2T2, CCAR1, CCDC62, CCNT1, CDH1, CDKN1B, CEBPZ, CELA1, CENPV, CHD8, CHEK2, CHP1, CIDEA, CIR1, CLDN19, CLK1, CNOT10, CNPY2, CREBBP, CRKL, CRTC2, CRTC3, DAXX, DDRGK1, DLX1, DNAJC17, DNMT3B, ECD, EIF2A, EIF2AK1, EIF2S1, EIF4EBP1, ELF1, ELF2, ELF3, ELL3, EP300, EPC1, EPCAM, ERBB3, ERBIN, ERP29, ESR2, ESRP1, ESRP2, ETV6, EXOSC5, FOXM1, FUS, GABPB1, GAPDH, GATAD2B, GLG1, GNL3, GPBP1L1, HNRNPD, HSP90AA1, HSPD1, ID3, IGF2BP1, IKZF4, IL23A, ILF3, INO80, INPPL1, IQGAP1, ITGB3BP, KAT5, KAT8, KDM1B, KDM2B, KHDRBS1, KPNA6, LAG3, LARP7, LRP6, LSM1, LTA, LYN, MAVS, MAX, MBTD1, MED1, MED13, MED18, MED20, MED21, METTL3, MLLT11, MYOZ1, N4BP1, NAA15, NAB2, NCOA6, NCOR1, NHLRC1, NKAP, NKX2-5, NLRC3, NLRP12, NLRX1, NOX1, NUPR2, OGT, PAN2, PATL2, PCBP1, PCGF6, PFDN5, PHACTR4, PHAX, PHF20, PHGDH, PIK3CB, PIM1, PITHD1, PLAC8, PPID, PPM1B, PPM1F, PRDM14, PRKCH, PRKCI, PSPC1, PTBP3, PTPN11, PTPN22, PWWP2A, RAB1A, RAB2B, RABGEF1, RAC1, RASL11A, RBBP4, RBL1, RBM25, RBM39, RCC1L, REST, RHOG, RIOK1, RNF168, RPL26, RPN1, RREB1, RTF1, SALL2, SAP130, SCIMP, SESN2, SFPQ, SIX1, SLA2, SLC37A4, SLC9A1, SMAD1, SMARCC1, SMCHD1, SMCR8, SMG8, SMO, SMTNL1, SON, SRSF10, SRSF12, SRSF3, SRSF9, STAR, STOML2, STOX1, SUZ12, TAF12, TAF4B, TEAD3, TET3, TFDP2, TGIF1, TGIF2, TIA1, TIMELESS, TMF1, TP53INP1, TRIAP1, TRIM71, TRIP4, TWSG1, UPF3B, USP22, USP50, YBX1, YTHDF2, YWHAQ, ZC3H7A, ZHX1, ZIM3, ZMYND15, ZNF10, ZNF157, ZNF282, ZNF316, ZNF331, ZNF398, ZNF41, ZNF410, ZNF84
Oryctolagus_cuniculus	regulation of primary metabolic process	273/1232	1976/10803	0.0002673171760054	0.0073732167913388175	DNA	A2ML1, ACTL6A, ADAM17, AIMP2, AKAP8, AKTIP, ANXA4, APOBEC1, AQP8, ARID1A, ARNT, ASCC2, ATAD5, ATRX, ATXN1L, AUTS2, BAG3, BAG4, BCL7A, BCL7B, BCL9L, BCLAF1, BEND3, BPTF, BRCA1, BRD8, BRDT, BRIP1, CAMLG, CAPZA2, CBFA2T2, CCAR1, CCDC117, CCDC62, CCNT1, CDH1, CDK7, CDKN1B, CEBPZ, CELA1, CERS2, CHD8, CHEK2, CHP1, CIDEA, CIR1, CLDN19, CLK1, CLSPN, CNEP1R1, CNOT10, CPSF6, CPSF7, CREBBP, CRKL, CRTC2, CRTC3, DAXX, DAZAP2, DDRGK1, DHH, DLX1, DNAJA1, DNAJC17, DNMT3B, ECD, EIF2A, EIF2AK1, EIF2S1, EIF4EBP1, ELF1, ELF2, ELF3, ELL3, EP300, EPC1, EPCAM, ERBB3, ERBIN, ERP29, ESR2, ESRP1, ESRP2, ETV6, FABP3, FOXM1, FUS, GABPB1, GAPDH, GATAD2B, GLG1, GMNN, GNL3, GPBP1L1, HCAR1, HMGCR, HNRNPD, ID3, IGF2BP1, IKZF4, IL23A, ILF3, INO80, INPP5F, IQGAP1, ITGB3BP, ITIH2, JADE3, KAT5, KAT8, KDM1B, KDM2B, KHDRBS1, KPNA6, LARP7, LRP6, LYN, MAVS, MAX, MBTD1, MCM4, MED1, MED13, MED18, MED20, MED21, METTL3, MLLT11, MYOZ1, N4BP1, NAA15, NAB2, NCOA6, NCOR1, NHLRC1, NKAP, NKX2-5, NLRC3, NLRP12, NQO1, NUPR2, NVL, OGT, ORMDL2, ORMDL3, P3H1, PAK2, PANK2, PARD6A, PCBP1, PCGF6, PEBP1, PFDN5, PFDN6, PHACTR4, PHAX, PHF20, PIM1, PITHD1, PLAC8, PM20D2, POGZ, PPID, PPM1E, PPM1F, PPP2R3C, PPP4R2, PRDM14, PRKCH, PRKCI, PSPC1, PTBP3, PTPN11, PTPN22, PWWP2A, RAB1A, RABGEF1, RAC1, RAD51, RAD52, RASL11A, RBBP4, RBL1, RBM25, RBM39, RCC1L, REST, RFFL, RHOG, RIOK1, RLF, RNF168, RPA2, RPL26, RPN1, RREB1, RTF1, RTN3, SALL2, SAP130, SERPIND1, SESN2, SF3B3, SFPQ, SIX1, SLA2, SLC9A1, SMAD1, SMARCC1, SMARCC2, SMCHD1, SMCR8, SMG8, SMO, SMTNL1, SOCS4, SON, SPRED2, SRSF10, SRSF12, SRSF3, SRSF9, STAR, STOX1, STYX, SUZ12, TAF12, TAF4B, TCP1, TEAD3, TET3, TEX15, TFDP2, TGIF1, TGIF2, THRSP, TIA1, TIMELESS, TMF1, TNKS2, TP53INP1, TRIAP1, TRIM71, TRIP4, TTC36, TWSG1, UBE2K, UBQLN1, UBXN2A, UPF3B, USP1, USP22, USP4, USP50, USP8, USP9X, YBX1, YTHDF2, YWHAQ, ZER1, ZHX1, ZIM3, ZMYND15, ZNF10, ZNF157, ZNF282, ZNF316, ZNF331, ZNF398, ZNF41, ZNF410, ZNF84, ZYG11B
Oryctolagus_cuniculus	regulation of macromolecule metabolic process	299/1232	2194/10803	0.000302350441607	0.008060516787966347	DNA	A2ML1, ACTA1, ACTL6A, ADAM17, ADCY7, AFF1, AICDA, AIMP2, AKAP8, AKTIP, ANXA4, APOBEC1, ARFGEF2, ARID1A, ARNT, ASCC2, ATAD5, ATRX, ATXN1L, AUTS2, BAG3, BAG4, BCL7A, BCL7B, BCL9L, BCLAF1, BEND3, BPTF, BRCA1, BRD8, BRDT, BRIP1, BTK, C3AR1, CAMLG, CAPZA2, CBFA2T2, CCAR1, CCDC117, CCDC62, CCNT1, CDH1, CDK7, CDKN1B, CEBPZ, CELA1, CENPV, CHD8, CHEK2, CHP1, CIDEA, CIR1, CLDN19, CLK1, CLSPN, CNEP1R1, CNOT10, CNPY2, CPSF6, CPSF7, CREBBP, CRKL, CRTC2, CRTC3, DAXX, DAZAP2, DDRGK1, DLX1, DNAJA1, DNAJC17, DNMT3B, ECD, EIF2A, EIF2AK1, EIF2S1, EIF4EBP1, ELF1, ELF2, ELF3, ELL3, EP300, EPC1, EPCAM, ERBB3, ERBIN, ERP29, ESR2, ESRP1, ESRP2, ETV6, EXOSC5, FCER2, FOXM1, FUS, GABPB1, GAPDH, GATAD2B, GLG1, GMNN, GNL3, GPBP1L1, HMGCR, HNRNPD, HSP90AA1, HSPD1, ID3, IGF2BP1, IKZF4, IL23A, ILF3, INO80, INPP5F, INPPL1, IQGAP1, ITGB3BP, ITIH2, JADE3, KAT5, KAT8, KDM1B, KDM2B, KHDRBS1, KPNA6, LAG3, LAMTOR1, LARP7, LIG3, LRP6, LSM1, LTA, LYN, MAVS, MAX, MBTD1, MCM4, MED1, MED13, MED18, MED20, MED21, METTL3, MLLT11, MYOZ1, N4BP1, NAA15, NAB2, NCOA6, NCOR1, NHLRC1, NKAP, NKX2-5, NLRC3, NLRP12, NLRX1, NOX1, NQO1, NUPR2, NVL, OGT, ORMDL2, ORMDL3, P3H1, PAK2, PAN2, PARD6A, PATL2, PCBP1, PCGF6, PEBP1, PFDN5, PFDN6, PHACTR4, PHAX, PHF20, PHGDH, PIK3CB, PIM1, PITHD1, PLAC8, PM20D2, POGZ, PPID, PPM1B, PPM1E, PPM1F, PPP2R3C, PPP4R2, PRDM14, PRKCH, PRKCI, PSPC1, PTBP3, PTPN11, PTPN22, PWWP2A, RAB1A, RAB2B, RABGEF1, RAC1, RAD51, RAD52, RASL11A, RBBP4, RBBP6, RBL1, RBM25, RBM39, RCC1L, REST, RFFL, RHOG, RIOK1, RLF, RNF168, RPA2, RPL26, RPN1, RREB1, RTF1, RTN3, SALL2, SAP130, SCIMP, SERPIND1, SESN2, SF3B3, SFPQ, SIX1, SLA2, SLC37A4, SLC9A1, SMAD1, SMARCC1, SMARCC2, SMCHD1, SMCR8, SMG8, SMO, SMTNL1, SOCS4, SON, SPRED2, SRSF10, SRSF12, SRSF3, SRSF9, STAR, STOML2, STOX1, STYX, SUZ12, TAF12, TAF4B, TCP1, TEAD3, TET1, TET3, TEX15, TFDP2, TGIF1, TGIF2, TIA1, TIMELESS, TMF1, TNKS2, TP53INP1, TRIAP1, TRIM71, TRIP4, TTC36, TWSG1, UBE2K, UBQLN1, UBXN2A, UPF3B, USP1, USP22, USP4, USP50, USP8, USP9X, YBX1, YTHDF2, YWHAQ, ZC3H7A, ZER1, ZHX1, ZIM3, ZMYND15, ZNF10, ZNF157, ZNF282, ZNF316, ZNF331, ZNF398, ZNF41, ZNF410, ZNF84, ZYG11B
Oryctolagus_cuniculus	regulation of response to DNA damage stimulus	27/1232	116/10803	0.0003033328942695	0.008060516787966347	DNA	ACTL6A, ATAD5, BCL2L1, BCL7A, BCL7B, BCLAF1, BRCA1, BRD8, CCDC117, ELL3, EPC1, FOXM1, FUS, INO80, MBTD1, POGZ, PPP4R2, RAD51, RAD52, RNF168, RPA2, RPL26, SMCHD1, TEX15, TIMELESS, TRIAP1, USP1
Oryctolagus_cuniculus	regulation of double-strand break repair	15/1232	50/10803	0.0003090805573578	0.0081119725053542	DNA	ACTL6A, BCL7A, BCL7B, BRD8, EPC1, FOXM1, FUS, MBTD1, POGZ, PPP4R2, RAD51, RPA2, SMCHD1, TEX15, TIMELESS
Oryctolagus_cuniculus	negative regulation of cellular metabolic process	120/1232	774/10803	0.0003332352052715	0.008542582497489395	DNA	A2ML1, APOBEC1, ATXN1L, BAG3, BAG4, BCLAF1, BCR, BEND3, BPTF, BRCA1, CAMLG, CBFA2T2, CDKN1B, CELA1, CHD8, CHP1, CIR1, CREBBP, CRKL, DDRGK1, DLX1, DNAJA1, DNAJC17, DNMT3B, EIF2A, EIF2AK1, EIF2S1, EIF4EBP1, ELF3, EP300, EPC1, ESR2, FOXM1, FUS, GATAD2B, GLG1, GMNN, HMGCR, HNRNPD, ID3, IGF2BP1, IKZF4, ILF3, INPP5F, IQGAP1, ITIH2, KAT8, KDM2B, KHDRBS1, LARP7, LIG3, LRP6, LYN, MED1, MPV17L, MYOZ1, N4BP1, NAB2, NCOR1, NKAP, NKX2-5, NLRP12, NUPR2, OGT, ORMDL2, ORMDL3, P3H1, PAK2, PARD6A, PCGF6, PEBP1, PFDN5, PHAX, PPID, PPM1E, PPM1F, PRDM14, PSPC1, PTBP3, RABGEF1, RBL1, REST, RFFL, RNF168, RREB1, RTF1, RTN3, SALL2, SERPIND1, SESN2, SFPQ, SIX1, SLA2, SMARCC1, SMCHD1, SMCR8, SMO, SMTNL1, SOCS4, SPRED2, SRSF10, SRSF9, STYX, SUZ12, TFDP2, TGIF2, TIA1, TIMELESS, TNKS2, TRIAP1, TRIM71, TTC36, USP4, USP8, USP9X, YBX1, YTHDF2, YWHAQ, ZHX1, ZMYND15
Oryctolagus_cuniculus	negative regulation of cellular macromolecule biosynthetic process	71/1232	412/10803	0.0003477650719528	0.008687558142844902	DNA	ATXN1L, BAG3, BCLAF1, BEND3, BPTF, BRCA1, CBFA2T2, CDKN1B, CELA1, CHD8, CIR1, CREBBP, DLX1, DNAJC17, DNMT3B, EIF2A, EIF2AK1, EIF2S1, EIF4EBP1, ELF3, EP300, EPC1, ESR2, FOXM1, GATAD2B, GMNN, ID3, IGF2BP1, IKZF4, ILF3, KAT8, KDM2B, KHDRBS1, LARP7, LIG3, MED1, MYOZ1, NAB2, NCOR1, NKAP, NKX2-5, NUPR2, PCGF6, PFDN5, PPID, PPM1F, PRDM14, PSPC1, RBL1, REST, RNF168, RREB1, RTF1, SALL2, SESN2, SFPQ, SIX1, SLA2, SMO, SMTNL1, SUZ12, TFDP2, TGIF2, TIA1, TIMELESS, TRIM71, YBX1, YTHDF2, YWHAQ, ZHX1, ZMYND15
Oryctolagus_cuniculus	negative regulation of cellular biosynthetic process	74/1232	436/10803	0.0003821990804244	0.00925346440271964	DNA	ATXN1L, BAG3, BCLAF1, BEND3, BPTF, BRCA1, CBFA2T2, CDKN1B, CELA1, CHD8, CIR1, CREBBP, DLX1, DNAJC17, DNMT3B, EIF2A, EIF2AK1, EIF2S1, EIF4EBP1, ELF3, EP300, EPC1, ESR2, FOXM1, GATAD2B, GMNN, ID3, IGF2BP1, IKZF4, ILF3, KAT8, KDM2B, KHDRBS1, LARP7, LIG3, MED1, MPV17L, MYOZ1, NAB2, NCOR1, NKAP, NKX2-5, NUPR2, ORMDL2, ORMDL3, PCGF6, PFDN5, PPID, PPM1F, PRDM14, PSPC1, RBL1, REST, RNF168, RREB1, RTF1, SALL2, SESN2, SFPQ, SIX1, SLA2, SMO, SMTNL1, SUZ12, TFDP2, TGIF2, TIA1, TIMELESS, TRIM71, YBX1, YTHDF2, YWHAQ, ZHX1, ZMYND15
Oryctolagus_cuniculus	protein-DNA complex assembly	15/1232	51/10803	0.0003923617124822	0.009293001864116454	DNA	ATRX, CABIN1, DAXX, GMNN, HAT1, HMGB1, ITGB3BP, MED21, NAP1L1, NASP, POLR1E, RAD51, RAD52, RBBP4, TAF12
Oryctolagus_cuniculus	positive regulation of DNA repair	15/1232	51/10803	0.0003923617124822	0.009293001864116454	DNA	ACTL6A, BCL7A, BCL7B, BRCA1, BRD8, CCDC117, EPC1, FOXM1, FUS, INO80, MBTD1, POGZ, RNF168, SMCHD1, TIMELESS
Oryctolagus_cuniculus	chromatin remodeling	14/1232	46/10803	0.0004132101983879	0.009578564066885469	DNA	ACTL6A, ATRX, BCL7A, BCL7B, BEND3, BPTF, BRDT, CENPV, HAT1, ITGB3BP, KDM2B, PWWP2A, SMCHD1, UBR2
Oryctolagus_cuniculus	ribonucleoprotein complex subunit organization	20/1232	78/10803	0.0004293401121676	0.009583580978918566	DNA	CLNS1A, CPSF6, CPSF7, DENR, DHX30, ERAL1, GEMIN2, GEMIN6, KIF5B, LUC7L, PRPF3, RPF2, RPL24, SNRNP200, SNRPC, SNRPD1, SNU13, SRSF10, SRSF12, USP4
Oryctolagus_cuniculus	heterocycle metabolic process	161/1232	1094/10803	0.0004340819147009	0.009583580978918566	DNA	ACAT1, ACTL6A, ADCY10, ADCY6, ADCY7, AICDA, ALDH1L2, APOBEC1, APTX, ATAD5, ATRX, ATXN1L, BCL9L, BEND3, BRCA1, BRIP1, CCNE2, CDC5L, CDK7, CELA1, CHEK2, CPSF6, CPSF7, CRCP, DCTPP1, DIS3L, DNASE1, DNMT3B, EFTUD2, EIF2AK1, ELL3, ELOVL3, ELP6, EP300, EPC1, ERCC3, ESRP2, EXD1, EXOSC2, EXOSC5, FAAP24, FANCG, FTSJ1, FUS, FXN, GAPDH, GART, GATC, GPBP1L1, GPI, GTF2E2, GTF2IRD1, HDC, HELQ, HIPK3, HMGB1, HMGCR, HNRNPK, HORMAD1, HSD17B10, IMPDH2, INO80, INTS2, INTS4, INTS8, KDM1B, KPNA6, LARP7, LIG3, LSM1, MBTD1, MCM4, MED1, METTL3, MFAP1, MMACHC, MTHFD1, MTO1, MUTYH, NARS2, NCOA6, NKX2-5, NME1, NME2, NOB1, NQO1, NT5C, NT5C3A, NVL, PAICS, PAN2, PANK2, PATL2, PLAC8, PMS2, PNN, POLR1E, POLR2B, POP5, PPP4R2, PTBP3, PUS10, PUS7, RAD51, RAD52, RBBP6, RBM25, RBM39, RHNO1, RIOK1, RNF113A, RNF168, RP9, RPA2, RPF2, RPL26, RPUSD2, RTF1, SDE2, SESN2, SF3B3, SFPQ, SHMT1, SIDT2, SMARCAD1, SMCHD1, SMG8, SNU13, SON, SRSF3, STAR, STOML2, SUPT16H, TAF12, TAF13, TAF4B, TARS2, TEFM, TET1, TET3, TM6SF1, TRIM71, TRIT1, TRMT6, TSN, UBE2B, UBR2, UCK2, UPF3B, URAD, UROD, UTP6, WDR33, WDR74, XAB2, YBX1, YTHDF2, ZBTB8OS, ZC3H7A, ZCCHC8, ZFYVE26
Oryctolagus_cuniculus	cellular component organization or biogenesis	267/1232	1940/10803	0.0004422417353581	0.009583580978918566	DNA	AAAS, ACTA1, ACTL6A, ACTN1, ADD1, AFG3L2, AIMP2, AKAP8, AKTIP, ALKBH7, ANKFY1, ARFGEF2, ARHGAP39, ARID1A, ARPC3, ARRDC1, ATP2A2, ATP6V1D, ATRX, ATXN1L, B4GALT7, BAG4, BCL2L1, BCL7A, BCL7B, BCR, BEND3, BIN2, BPTF, BRCA1, BRD8, BRDT, BRIP1, CABIN1, CAMSAP3, CAND2, CAPG, CAPZA2, CARMIL2, CCDC65, CCNE2, CDH1, CENPH, CENPV, CFL2, CHEK2, CIT, CLDN19, CLNS1A, CLUH, CNTNAP1, COPRS, COPS7A, CPSF6, CPSF7, CREBBP, CRTC2, CRTC3, CTNNA1, DAG1, DAXX, DAZAP2, DDRGK1, DENR, DHX30, DNAAF2, DNAJB13, DYNC1LI2, EIF2A, ELF3, ENKD1, EP300, EPC1, ERAL1, ERCC3, ERO1A, FANCG, FBXO45, FGD1, FLNB, FOXRED1, FUS, FXN, GABPB1, GAPDH, GEMIN2, GEMIN6, GFOD2, GMNN, GOLPH3, HAT1, HAUS2, HAUS5, HDAC1, HDAC6, HMGB1, HOOK3, HORMAD1, HSCB, HSD17B10, IKZF4, INA, INO80, INPPL1, ITGB3BP, JADE3, KAT5, KAT8, KATNA1, KCNG3, KCTD14, KCTD19, KDM1B, KDM2B, KIF20A, KIF2A, KIF5B, KRIT1, LAMTOR1, LIMA1, LUC7L, LYN, LYRM4, MAP7D2, MAT2A, MBTD1, MCM4, MCU, MED21, MFAP5, MFSD14A, MICAL1, MIGA1, MIP, MPV17L, MSTO1, MYBL2, MYH11, MYOZ1, NAP1L1, NASP, NCAPD2, NCOR1, NDUFA3, NDUFAF1, NDUFB3, NDUFS5, NEFH, NKX2-5, NOB1, NOX1, NUSAP1, NVL, OGT, PAK2, PANK2, PARD6A, PCGF6, PDIA3, PDS5A, PET100, PFDN6, PHACTR4, PHF20, PHGDH, PISD, PLEKHO1, PLIN2, PLS1, PMEL, POGZ, POLR1E, PPID, PRDM14, PRKCI, PRPF3, PRPH2, PSMD11, PTPN11, PWWP2A, RAB1A, RAB2B, RAB5A, RAB7A, RAB8B, RAC1, RAD51, RAD52, RBBP4, RBL1, RCC1L, RHOG, RIOK1, RLF, RNF168, RNF40, RPA2, RPF2, RPL24, RPL26, RTF1, RTN3, SEH1L, SF3B3, SH3BGRL3, SHMT1, SLC9A1, SMARCC1, SMCHD1, SNRNP200, SNRPC, SNRPD1, SNU13, SON, SPAST, SPINT1, SPIRE1, SPTAN1, SRSF10, SRSF12, STOML2, STRIP2, SUPT16H, SUPT7L, SUZ12, SYDE1, SYNGAP1, TACC1, TAF12, TCTN1, TERB2, TEX15, TIA1, TMED5, TMEM127, TMEM251, TMEM35A, TMEM41B, TMF1, TMOD4, TPST1, TRAPPC8, TRIAP1, TRIM72, TRPM7, TSPAN33, TUBG1, TUBGCP4, UBE2K, UBQLN1, UBR2, USP22, USP30, USP4, USP50, USP8, VMP1, VPS16, VPS33A, WAC, WDR47, WDR74, WEE1, YTHDF2, ZFYVE26, ZMYM4, ZNF341
Oryctolagus_cuniculus	cellular macromolecule catabolic process	55/1232	303/10803	0.0004486118677603	0.009583580978918566	DNA	APPBP2, ARRDC1, ASCC2, CELA1, CUL2, DCAF12, DIS3L, DNASE1, EXOSC2, EXOSC5, FBXL14, FBXO10, FBXO45, GUSB, HECTD1, HECTD3, KLHDC1, LSM1, MIB1, NHLRC1, NTAN1, PAN2, PATL2, PISD, PSMA4, PSMA8, PSMD11, RBBP6, RFFL, RNF168, SIAH1, SIDT2, SMG8, STAR, TRIM72, TRIP4, UBA7, UBAP1, UBE2L6, UBE4B, UBQLN1, UBR1, UBR2, UPF3B, USP1, USP22, USP30, USP33, USP34, USP4, USP42, USP50, USP8, USP9X, YTHDF2
Oryctolagus_cuniculus	RNA processing	55/1232	303/10803	0.0004486118677603	0.009583580978918566	DNA	APOBEC1, CDC5L, DIS3L, EFTUD2, ELP6, ESRP2, EXOSC2, EXOSC5, FTSJ1, FUS, HNRNPK, HSD17B10, INTS2, INTS4, INTS8, LARP7, LSM1, METTL3, MFAP1, MTO1, NVL, PAN2, PNN, POP5, PPP4R2, PTBP3, PUS10, PUS7, RBBP6, RBM25, RBM39, RIOK1, RNF113A, RP9, RPF2, RPL26, SDE2, SF3B3, SFPQ, SNU13, SON, SRSF3, STAR, TRIM71, TRIT1, TRMT6, TSN, UTP6, WDR33, WDR74, XAB2, YBX1, ZBTB8OS, ZC3H7A, ZCCHC8
Oryctolagus_cuniculus	proteolysis involved in cellular protein catabolic process	44/1232	230/10803	0.0004895965582947	0.010223937784307436	DNA	APPBP2, ARRDC1, ASCC2, CLPP, CUL2, DCAF12, FBXL14, FBXO10, FBXO45, HECTD1, HECTD3, KLHDC1, MIB1, NHLRC1, NTAN1, PSMA4, PSMA8, PSMB6, PSMD11, RBBP6, RFFL, RNF168, SIAH1, TRIM72, TRIP4, UBA7, UBAP1, UBE2L6, UBE4B, UBQLN1, UBR1, UBR2, USP1, USP22, USP30, USP33, USP34, USP4, USP42, USP50, USP8, USP9X, ZER1, ZYG11B
Oryctolagus_cuniculus	protein-containing complex assembly	79/1232	475/10803	0.0004926633627133	0.010223937784307436	DNA	ACTA1, AIMP2, ATRX, BEND3, BIN2, CABIN1, CAND2, CCDC65, CENPH, CLNS1A, COPS7A, CPSF6, CPSF7, CRTC2, CRTC3, DAXX, DENR, DHX30, DNAAF2, ERAL1, FOXRED1, FUS, GEMIN2, GEMIN6, GMNN, HAT1, HMGB1, HSCB, HSD17B10, IKZF4, ITGB3BP, KCNG3, KCTD14, KCTD19, KRIT1, LUC7L, MAT2A, MCU, MED21, MIP, MYH11, NAP1L1, NASP, NDUFA3, NDUFAF1, NDUFB3, NDUFS5, PDIA3, PET100, PFDN6, POGZ, POLR1E, PPID, PRPF3, PRPH2, PSMD11, RAD51, RAD52, RBBP4, RPF2, RPL24, SHMT1, SLC9A1, SNRNP200, SNRPC, SNRPD1, SNU13, SPAST, SRSF10, SRSF12, STOML2, TAF12, TMEM35A, TPST1, TRIM72, TRPM7, TSPAN33, UBE2K, USP4
Oryctolagus_cuniculus	negative regulation of macromolecule biosynthetic process	71/1232	416/10803	0.0004994446194419	0.010266885148716041	DNA	ATXN1L, BAG3, BCLAF1, BEND3, BPTF, BRCA1, CBFA2T2, CDKN1B, CELA1, CHD8, CIR1, CREBBP, DLX1, DNAJC17, DNMT3B, EIF2A, EIF2AK1, EIF2S1, EIF4EBP1, ELF3, EP300, EPC1, ESR2, FOXM1, GATAD2B, GMNN, ID3, IGF2BP1, IKZF4, ILF3, KAT8, KDM2B, KHDRBS1, LARP7, LIG3, MED1, MYOZ1, NAB2, NCOR1, NKAP, NKX2-5, NUPR2, PCGF6, PFDN5, PPID, PPM1F, PRDM14, PSPC1, RBL1, REST, RNF168, RREB1, RTF1, SALL2, SESN2, SFPQ, SIX1, SLA2, SMO, SMTNL1, SUZ12, TFDP2, TGIF2, TIA1, TIMELESS, TRIM71, YBX1, YTHDF2, YWHAQ, ZHX1, ZMYND15
Oryctolagus_cuniculus	regulation of RNA metabolic process	170/1232	1167/10803	0.0005231820904343	0.010654334346320932	DNA	ACTL6A, ANXA4, APOBEC1, ARID1A, ARNT, ASCC2, ATRX, ATXN1L, AUTS2, BAG3, BCL9L, BCLAF1, BEND3, BPTF, BRCA1, BRD8, BRDT, BRIP1, CAPZA2, CBFA2T2, CCAR1, CCDC62, CCNT1, CDH1, CDKN1B, CEBPZ, CELA1, CHD8, CHEK2, CHP1, CIR1, CLK1, CPSF6, CPSF7, CREBBP, CRTC2, CRTC3, DDRGK1, DLX1, DNAJC17, DNMT3B, ECD, ELF1, ELF2, ELF3, ELL3, EP300, EPC1, EPCAM, ERBIN, ESR2, ESRP1, ESRP2, ETV6, FOXM1, FUS, GABPB1, GATAD2B, GNL3, GPBP1L1, HNRNPD, ID3, IGF2BP1, IKZF4, IL23A, ILF3, INO80, ITGB3BP, KAT5, KAT8, KDM2B, KHDRBS1, KPNA6, LARP7, LRP6, MAVS, MAX, MBTD1, MED1, MED13, MED18, MED20, MED21, MLLT11, MYOZ1, NAA15, NAB2, NCOA6, NCOR1, NKAP, NKX2-5, NLRC3, NLRP12, NUPR2, OGT, PCBP1, PCGF6, PFDN5, PHACTR4, PHAX, PIM1, PITHD1, PLAC8, PPID, PPM1F, PRDM14, PRKCH, PRKCI, PSPC1, PTBP3, PWWP2A, RASL11A, RBBP4, RBL1, RBM25, RBM39, REST, RHOG, RIOK1, RNF168, RPN1, RREB1, RTF1, SALL2, SAP130, SFPQ, SIX1, SLA2, SLC9A1, SMAD1, SMARCC1, SMO, SMTNL1, SON, SRSF10, SRSF12, SRSF3, SRSF9, STOX1, SUZ12, TAF12, TAF4B, TEAD3, TET3, TFDP2, TGIF1, TGIF2, TIA1, TIMELESS, TMF1, TP53INP1, TRIAP1, TRIM71, TRIP4, USP22, YBX1, YTHDF2, YWHAQ, ZHX1, ZIM3, ZMYND15, ZNF10, ZNF157, ZNF282, ZNF316, ZNF331, ZNF398, ZNF41, ZNF410, ZNF84
Oryctolagus_cuniculus	positive regulation of double-strand break repair	11/1232	32/10803	0.0005384193191788	0.010863108300838937	DNA	ACTL6A, BCL7A, BCL7B, BRD8, EPC1, FOXM1, FUS, MBTD1, POGZ, SMCHD1, TIMELESS
Oryctolagus_cuniculus	cellular aromatic compound metabolic process	163/1232	1116/10803	0.0005867812342323	0.011623602812656196	DNA	ACAT1, ACTL6A, ADCY10, ADCY6, ADCY7, AICDA, ALDH1L2, APOBEC1, APTX, ATAD5, ATRX, ATXN1L, BCL9L, BEND3, BRCA1, BRIP1, CCNE2, CDC5L, CDK7, CELA1, CHEK2, CPSF6, CPSF7, CRCP, DCTPP1, DIS3L, DNASE1, DNMT3B, EFTUD2, EIF2AK1, ELL3, ELOVL3, ELP6, EP300, EPC1, ERCC3, ESRP2, EXD1, EXOSC2, EXOSC5, FAAP24, FANCG, FTSJ1, FUS, FXN, GAPDH, GART, GATC, GPBP1L1, GPI, GTF2E2, GTF2IRD1, HDC, HELQ, HIPK3, HMGB1, HMGCR, HNRNPK, HORMAD1, HSD17B10, IMPDH2, INO80, INTS2, INTS4, INTS8, KDM1B, KPNA6, LARP7, LIG3, LSM1, MBTD1, MCM4, MED1, METTL3, MFAP1, MMACHC, MTHFD1, MTO1, MUTYH, NARS2, NCOA6, NKX2-5, NME1, NME2, NOB1, NT5C, NT5C3A, NVL, PAICS, PAN2, PANK2, PATL2, PLAC8, PMS2, PNN, POLR1E, POLR2B, POP5, PPP4R2, PTBP3, PUS10, PUS7, RAD51, RAD52, RBBP6, RBM25, RBM39, RHNO1, RIOK1, RNF113A, RNF168, RP9, RPA2, RPF2, RPL26, RPUSD2, RTF1, SDE2, SESN2, SF3B3, SFPQ, SHMT1, SIDT2, SLC16A10, SLC16A2, SMARCAD1, SMCHD1, SMG8, SNU13, SON, SRSF3, STAR, STOML2, SUPT16H, TAF12, TAF13, TAF4B, TARS2, TEFM, TET1, TET3, TM6SF1, TRIM71, TRIT1, TRMT6, TSN, TTC36, UBE2B, UBR2, UCK2, UPF3B, URAD, UROD, UTP6, WDR33, WDR74, XAB2, YBX1, YTHDF2, ZBTB8OS, ZC3H7A, ZCCHC8, ZFYVE26
Oryctolagus_cuniculus	positive regulation of DNA metabolic process	26/1232	116/10803	0.0006021257059705	0.011809309933074361	DNA	ACTL6A, ATAD5, ATRX, BCL7A, BCL7B, BRCA1, BRD8, CCDC117, EPC1, FOXM1, FUS, GNL3, HNRNPD, INO80, MBTD1, NVL, POGZ, RAD51, RNF168, SMARCC1, SMARCC2, SMCHD1, TCP1, TIMELESS, TNKS2, USP9X
Oryctolagus_cuniculus	ribonucleoprotein complex assembly	19/1232	74/10803	0.0006069952787996	0.011809309933074361	DNA	CLNS1A, CPSF6, CPSF7, DENR, DHX30, ERAL1, GEMIN2, GEMIN6, LUC7L, PRPF3, RPF2, RPL24, SNRNP200, SNRPC, SNRPD1, SNU13, SRSF10, SRSF12, USP4
Oryctolagus_cuniculus	negative regulation of proteasomal ubiquitin-dependent protein catabolic process	7/1232	15/10803	0.0006925790638249	0.013237980526968923	DNA	CAMLG, DDRGK1, N4BP1, SMARCC1, STYX, TTC36, USP9X
Oryctolagus_cuniculus	nucleosome organization	12/1232	38/10803	0.0007304901265786	0.013501052603324517	DNA	ARID1A, ATRX, CABIN1, DAXX, HAT1, HMGB1, ITGB3BP, NAP1L1, NASP, RBBP4, SMARCC1, SUPT16H
Oryctolagus_cuniculus	cellular component organization	261/1232	1907/10803	0.000731126299767	0.013501052603324517	DNA	AAAS, ACTA1, ACTL6A, ACTN1, ADD1, AFG3L2, AIMP2, AKAP8, AKTIP, ALKBH7, ANKFY1, ARFGEF2, ARHGAP39, ARID1A, ARPC3, ATP2A2, ATP6V1D, ATRX, ATXN1L, B4GALT7, BAG4, BCL2L1, BCL7A, BCL7B, BCR, BEND3, BIN2, BPTF, BRCA1, BRD8, BRDT, BRIP1, CABIN1, CAMSAP3, CAND2, CAPG, CAPZA2, CARMIL2, CCDC65, CCNE2, CDH1, CENPH, CENPV, CFL2, CHEK2, CIT, CLDN19, CLNS1A, CLUH, CNTNAP1, COPRS, COPS7A, CPSF6, CPSF7, CREBBP, CRTC2, CRTC3, CTNNA1, DAG1, DAXX, DAZAP2, DDRGK1, DENR, DHX30, DNAAF2, DNAJB13, DYNC1LI2, EIF2A, ELF3, ENKD1, EP300, EPC1, ERAL1, ERCC3, ERO1A, FANCG, FBXO45, FGD1, FLNB, FOXRED1, FUS, FXN, GABPB1, GAPDH, GEMIN2, GEMIN6, GFOD2, GMNN, GOLPH3, HAT1, HAUS2, HAUS5, HDAC1, HDAC6, HMGB1, HOOK3, HORMAD1, HSCB, HSD17B10, IKZF4, INA, INO80, INPPL1, ITGB3BP, JADE3, KAT5, KAT8, KATNA1, KCNG3, KCTD14, KCTD19, KDM1B, KDM2B, KIF20A, KIF2A, KIF5B, KRIT1, LAMTOR1, LIMA1, LUC7L, LYN, LYRM4, MAP7D2, MAT2A, MBTD1, MCM4, MCU, MED21, MFAP5, MFSD14A, MICAL1, MIGA1, MIP, MPV17L, MSTO1, MYBL2, MYH11, MYOZ1, NAP1L1, NASP, NCAPD2, NCOR1, NDUFA3, NDUFAF1, NDUFB3, NDUFS5, NEFH, NKX2-5, NOX1, NUSAP1, OGT, PAK2, PANK2, PARD6A, PCGF6, PDIA3, PDS5A, PET100, PFDN6, PHACTR4, PHF20, PHGDH, PISD, PLEKHO1, PLIN2, PLS1, PMEL, POGZ, POLR1E, PPID, PRDM14, PRKCI, PRPF3, PRPH2, PSMD11, PTPN11, PWWP2A, RAB1A, RAB2B, RAB5A, RAB7A, RAB8B, RAC1, RAD51, RAD52, RBBP4, RBL1, RCC1L, RHOG, RLF, RNF168, RNF40, RPA2, RPF2, RPL24, RTF1, RTN3, SEH1L, SF3B3, SH3BGRL3, SHMT1, SLC9A1, SMARCC1, SMCHD1, SNRNP200, SNRPC, SNRPD1, SNU13, SON, SPAST, SPINT1, SPIRE1, SPTAN1, SRSF10, SRSF12, STOML2, STRIP2, SUPT16H, SUPT7L, SUZ12, SYDE1, SYNGAP1, TACC1, TAF12, TCTN1, TERB2, TEX15, TIA1, TMED5, TMEM127, TMEM251, TMEM35A, TMEM41B, TMF1, TMOD4, TPST1, TRAPPC8, TRIAP1, TRIM72, TRPM7, TSPAN33, TUBG1, TUBGCP4, UBE2K, UBQLN1, UBR2, USP22, USP30, USP4, USP50, USP8, VMP1, VPS16, VPS33A, WAC, WDR47, WEE1, YTHDF2, ZFYVE26, ZMYM4, ZNF341
Oryctolagus_cuniculus	modification-dependent protein catabolic process	40/1232	206/10803	0.0007846551900263	0.014367761840901746	DNA	APPBP2, ARRDC1, ASCC2, CUL2, DCAF12, FBXL14, FBXO10, FBXO45, HECTD1, HECTD3, KLHDC1, MIB1, NHLRC1, NTAN1, PSMA4, PSMA8, PSMD11, RBBP6, RFFL, RNF168, SIAH1, TRIM72, TRIP4, UBA7, UBAP1, UBE2L6, UBE4B, UBQLN1, UBR1, UBR2, USP1, USP22, USP30, USP33, USP34, USP4, USP42, USP50, USP8, USP9X
Oryctolagus_cuniculus	positive regulation of stem cell population maintenance	5/1232	8/10803	0.0007964870153007	0.014462876719501876	DNA	BCL7A, BCL7B, KDM2B, PRDM14, REST
Oryctolagus_cuniculus	organonitrogen compound metabolic process	306/1232	2283/10803	0.0008451420718438	0.015156084491059159	DNA	AAK1, ACAT1, ACTL6A, ADAM11, ADAM17, ADAM1A, ADCY10, ADCY6, ADCY7, ADD1, AFG3L2, AGBL2, AGMAT, AIMP2, ALDH1L2, ALG11, AMHR2, AMT, AMZ2, ANAPC16, ANAPC5, ANAPC7, APOBEC1, APPBP2, ARG2, ARRDC1, ASCC2, ASL, ATP23, AURKC, B3GALNT2, B4GALNT3, B4GALT7, BACE1, BEND3, BRCA1, BRD8, C1S, CASP14, CASP6, CCNT1, CDC14B, CDC23, CDC27, CDK19, CDK7, CELA1, CERS2, CERS4, CHAC2, CHEK2, CIT, CLK1, CLN3, CLPP, CLSPN, COPRS, CPA2, CPD, CPN1, CREBBP, CRTC2, CSNK1G1, CTDSPL2, CUL2, DAG1, DAPK2, DCAF12, DCTPP1, DDRGK1, DHH, DUSP18, EDEM2, EIF2A, EIF2AK1, ELOVL3, EP300, EPC1, ERO1A, FANCG, FBXL14, FBXO10, FBXO45, FKBP2, FTSJ1, FUS, FXN, GALNT6, GAPDH, GART, GATC, GCNT1, GDPD1, GFPT1, GLG1, GLS2, GOLPH3, GOT2, GPI, GPT2, GSR, GUSB, GXYLT2, HAT1, HDAC1, HDAC6, HDC, HECTD1, HECTD3, HIPK3, HMGCR, HOOK3, HSD17B10, IDE, ILF3, IMPDH2, ITIH2, JADE3, KAT5, KAT8, KDM1B, KDM2B, KLHDC1, LATS1, LATS2, LIMK2, LMLN, LYN, MAGT1, MASTL, MBOAT4, MBTD1, MCCC2, MED1, MGAT2, MIB1, MKRN2, MMACHC, MOK, MORC3, MRPL1, MRPL2, MRPL51, MTHFD1, MYLK3, NAA15, NAA25, NAA35, NARS2, NHLRC1, NIT2, NME1, NME2, NOA1, NPEPPS, NQO1, NRBP1, NT5C, NTAN1, OGT, ORMDL2, ORMDL3, PAICS, PAK1, PAK2, PAK4, PANK2, PCGF6, PCSK7, PGAP2, PHF20, PHGDH, PHKG2, PIGB, PIGU, PIGW, PIM1, PISD, PLA2G15, PLA2G1B, PM20D2, PNPLA6, POMK, PORCN, PP2D1, PPIB, PPID, PPIG, PPIH, PPM1B, PPM1E, PPM1F, PPP6C, PRDM14, PRKCH, PRKCI, PRSS36, PSMA4, PSMA8, PSMB6, PSMC6, PSMD11, PTP4A2, PTPN11, PTPN2, PTPN21, PTPN22, PTPN9, RABGEF1, RABGGTB, RAF1, RAPGEF2, RBBP4, RBBP6, RFFL, RIMKLB, RLF, RNF113A, RNF168, RNF40, RNPEP, RPL24, RPL26, RPL39, RPL5, RPN1, RPN2, RPS20, RPS3A, RPS6, RPS6KA1, RTF1, SDE2, SENP8, SF3B3, SHMT1, SIAH1, SIK3, SLC16A10, SLC16A2, SLC30A5, SMO, SMTNL1, SOCS4, SPCS1, SRPK1, STK10, STK38L, STOML2, STRADA, STT3A, STYX, SUPT7L, SUZ12, TAF12, TAF4B, TARS2, TESK2, TET1, TET3, TNKS2, TPST1, TRIM33, TRIM37, TRIM71, TRIM72, TRIP4, TRPM7, TSPAN33, TSSK3, TTC36, TYRO3, UBA3, UBA7, UBAP1, UBE2B, UBE2G1, UBE2K, UBE2L6, UBE2W, UBE3C, UBE4B, UBQLN1, UBR1, UBR2, UCK2, UEVLD, URAD, UROD, USP1, USP22, USP30, USP33, USP34, USP4, USP42, USP50, USP54, USP8, USP9X, WNK1, XPNPEP3, ZDHHC18, ZDHHC20, ZER1, ZYG11B
Oryctolagus_cuniculus	modification-dependent macromolecule catabolic process	40/1232	208/10803	0.0008485737989487	0.015156084491059159	DNA	APPBP2, ARRDC1, ASCC2, CUL2, DCAF12, FBXL14, FBXO10, FBXO45, HECTD1, HECTD3, KLHDC1, MIB1, NHLRC1, NTAN1, PSMA4, PSMA8, PSMD11, RBBP6, RFFL, RNF168, SIAH1, TRIM72, TRIP4, UBA7, UBAP1, UBE2L6, UBE4B, UBQLN1, UBR1, UBR2, USP1, USP22, USP30, USP33, USP34, USP4, USP42, USP50, USP8, USP9X
Oryctolagus_cuniculus	negative regulation of nucleobase-containing compound metabolic process	70/1232	419/10803	0.0009418022531456	0.016417496876834102	DNA	APOBEC1, ATXN1L, BAG3, BCLAF1, BEND3, BPTF, BRCA1, CBFA2T2, CDKN1B, CELA1, CHD8, CIR1, CREBBP, DLX1, DNAJC17, DNMT3B, ELF3, EP300, EPC1, ESR2, FOXM1, FUS, GATAD2B, HNRNPD, ID3, IGF2BP1, IKZF4, ILF3, KAT8, KDM2B, KHDRBS1, LARP7, MED1, MYOZ1, NAB2, NCOR1, NKAP, NKX2-5, NUPR2, PCGF6, PFDN5, PHAX, PPID, PPM1F, PRDM14, PSPC1, PTBP3, RBL1, REST, RNF168, RREB1, RTF1, SALL2, SFPQ, SIX1, SLA2, SMCHD1, SMO, SMTNL1, SRSF10, SRSF9, SUZ12, TFDP2, TGIF2, TIMELESS, TNKS2, YBX1, YWHAQ, ZHX1, ZMYND15
Oryctolagus_cuniculus	negative regulation of transcription, DNA-templated	59/1232	342/10803	0.000982752047217	0.01672981805379565	DNA	ATXN1L, BAG3, BCLAF1, BEND3, BPTF, BRCA1, CBFA2T2, CDKN1B, CELA1, CHD8, CIR1, CREBBP, DLX1, DNAJC17, DNMT3B, ELF3, EP300, EPC1, ESR2, FOXM1, GATAD2B, ID3, IKZF4, ILF3, KAT8, KDM2B, KHDRBS1, LARP7, MED1, MYOZ1, NAB2, NCOR1, NKAP, NKX2-5, NUPR2, PCGF6, PFDN5, PPID, PPM1F, PRDM14, PSPC1, RBL1, REST, RNF168, RREB1, RTF1, SALL2, SFPQ, SIX1, SLA2, SMO, SMTNL1, SUZ12, TFDP2, TGIF2, TIMELESS, YWHAQ, ZHX1, ZMYND15
Oryctolagus_cuniculus	negative regulation of RNA biosynthetic process	59/1232	342/10803	0.000982752047217	0.01672981805379565	DNA	ATXN1L, BAG3, BCLAF1, BEND3, BPTF, BRCA1, CBFA2T2, CDKN1B, CELA1, CHD8, CIR1, CREBBP, DLX1, DNAJC17, DNMT3B, ELF3, EP300, EPC1, ESR2, FOXM1, GATAD2B, ID3, IKZF4, ILF3, KAT8, KDM2B, KHDRBS1, LARP7, MED1, MYOZ1, NAB2, NCOR1, NKAP, NKX2-5, NUPR2, PCGF6, PFDN5, PPID, PPM1F, PRDM14, PSPC1, RBL1, REST, RNF168, RREB1, RTF1, SALL2, SFPQ, SIX1, SLA2, SMO, SMTNL1, SUZ12, TFDP2, TGIF2, TIMELESS, YWHAQ, ZHX1, ZMYND15
Oryctolagus_cuniculus	negative regulation of nucleic acid-templated transcription	59/1232	342/10803	0.000982752047217	0.01672981805379565	DNA	ATXN1L, BAG3, BCLAF1, BEND3, BPTF, BRCA1, CBFA2T2, CDKN1B, CELA1, CHD8, CIR1, CREBBP, DLX1, DNAJC17, DNMT3B, ELF3, EP300, EPC1, ESR2, FOXM1, GATAD2B, ID3, IKZF4, ILF3, KAT8, KDM2B, KHDRBS1, LARP7, MED1, MYOZ1, NAB2, NCOR1, NKAP, NKX2-5, NUPR2, PCGF6, PFDN5, PPID, PPM1F, PRDM14, PSPC1, RBL1, REST, RNF168, RREB1, RTF1, SALL2, SFPQ, SIX1, SLA2, SMO, SMTNL1, SUZ12, TFDP2, TGIF2, TIMELESS, YWHAQ, ZHX1, ZMYND15
Oryctolagus_cuniculus	histone H4 acetylation	8/1232	20/10803	0.0009974659475049	0.01676038531556466	DNA	ACTL6A, BEND3, BRD8, EPC1, JADE3, KAT8, MBTD1, PHF20
Oryctolagus_cuniculus	regulation of cellular metabolic process	276/1232	2040/10803	0.001003540239498	0.01676038531556466	DNA	A2ML1, ACTL6A, ADAM17, AICDA, AIMP2, AKAP8, AKTIP, ANXA4, APOBEC1, ARID1A, ARNT, ASCC2, ATAD5, ATP7A, ATRX, ATXN1L, AUTS2, BAG3, BAG4, BCL7A, BCL7B, BCL9L, BCLAF1, BCR, BEND3, BPTF, BRCA1, BRD8, BRDT, BRIP1, CAMLG, CAPZA2, CBFA2T2, CCAR1, CCDC117, CCDC62, CCNT1, CDH1, CDK7, CDKN1B, CEBPZ, CELA1, CHD8, CHEK2, CHP1, CIDEA, CIR1, CLDN19, CLK1, CLSPN, CNEP1R1, CNOT10, CPSF6, CPSF7, CREBBP, CRKL, CRTC2, CRTC3, DAXX, DAZAP2, DCAF12, DDRGK1, DLX1, DNAJA1, DNAJC17, DNMT3B, ECD, EIF2A, EIF2AK1, EIF2S1, EIF4EBP1, ELF1, ELF2, ELF3, ELL3, EP300, EPC1, EPCAM, ERBB3, ERBIN, ERP29, ESR2, ESRP1, ESRP2, ETV6, FABP3, FOXM1, FUS, GABPB1, GAPDH, GATAD2B, GLG1, GMNN, GNL3, GPBP1L1, HMGCR, HNRNPD, ID3, IGF2BP1, IKZF4, IL23A, ILF3, INO80, INPP5F, IQGAP1, ITGB3BP, ITIH2, JADE3, KAT5, KAT8, KDM1B, KDM2B, KHDRBS1, KPNA6, LAMTOR1, LARP7, LIG3, LRP6, LYN, MAVS, MAX, MBTD1, MCM4, MED1, MED13, MED18, MED20, MED21, METTL3, MLLT11, MPV17L, MYOZ1, N4BP1, NAA15, NAB2, NCOA6, NCOR1, NHLRC1, NKAP, NKX2-5, NLRC3, NLRP12, NOA1, NUPR2, NVL, OGT, ORMDL2, ORMDL3, P3H1, PAK2, PANK2, PARD6A, PCBP1, PCGF6, PEBP1, PFDN5, PHACTR4, PHAX, PHF20, PIM1, PITHD1, PLAC8, POGZ, PPID, PPM1E, PPM1F, PPP2R3C, PPP4R2, PRDM14, PRKCH, PRKCI, PSPC1, PTBP3, PTPN11, PTPN22, PWWP2A, RAB1A, RABGEF1, RAC1, RAD51, RAD52, RASL11A, RBBP4, RBBP6, RBL1, RBM25, RBM39, RCC1L, REST, RFFL, RHOG, RIOK1, RLF, RNF168, ROMO1, RPA2, RPL26, RPN1, RREB1, RTF1, RTN3, SALL2, SAP130, SERPIND1, SESN2, SFPQ, SIX1, SLA2, SLC9A1, SMAD1, SMARCC1, SMARCC2, SMCHD1, SMCR8, SMG8, SMO, SMTNL1, SOCS4, SON, SPRED2, SRSF10, SRSF12, SRSF3, SRSF9, STAR, STOX1, STYX, SUZ12, TAF12, TAF4B, TCP1, TEAD3, TET3, TEX15, TFDP2, TGIF1, TGIF2, THRSP, TIA1, TIMELESS, TMF1, TNKS2, TP53INP1, TRIAP1, TRIM71, TRIP4, TTC36, TWSG1, UBE2K, UBQLN1, UBXN2A, UPF3B, USP1, USP22, USP33, USP4, USP50, USP8, USP9X, YBX1, YTHDF2, YWHAQ, ZER1, ZHX1, ZIM3, ZMYND15, ZNF10, ZNF157, ZNF282, ZNF316, ZNF331, ZNF398, ZNF41, ZNF410, ZNF84, ZYG11B
Oryctolagus_cuniculus	regulation of metabolic process	317/1232	2380/10803	0.0010115138336303	0.01676038531556466	DNA	A2ML1, ACTA1, ACTL6A, ADAM17, ADCY7, ADRB3, AFF1, AICDA, AIMP2, AKAP8, AKTIP, ANXA4, APOBEC1, AQP8, ARFGEF2, ARID1A, ARNT, ASCC2, ATAD5, ATP7A, ATRX, ATXN1L, AUTS2, BAG3, BAG4, BCL7A, BCL7B, BCL9L, BCLAF1, BCR, BEND3, BPTF, BRCA1, BRD8, BRDT, BRIP1, BTK, C3AR1, CAMLG, CAPZA2, CBFA2T2, CCAR1, CCDC117, CCDC62, CCNT1, CDH1, CDK7, CDKN1B, CEBPZ, CELA1, CENPV, CERS2, CHD8, CHEK2, CHP1, CIDEA, CIR1, CLDN19, CLK1, CLSPN, CNEP1R1, CNOT10, CNPY2, CPSF6, CPSF7, CREBBP, CRKL, CRTC2, CRTC3, DAXX, DAZAP2, DCAF12, DDRGK1, DHH, DLX1, DNAJA1, DNAJC17, DNMT3B, ECD, EIF2A, EIF2AK1, EIF2S1, EIF4EBP1, ELF1, ELF2, ELF3, ELL3, ELOVL3, EP300, EPC1, EPCAM, ERBB3, ERBIN, ERP29, ESR2, ESRP1, ESRP2, ETV6, EXOSC5, FABP3, FCER2, FOXM1, FUS, GABPB1, GAPDH, GATAD2B, GLG1, GMNN, GNL3, GPBP1L1, HCAR1, HMGCR, HNRNPD, HSP90AA1, HSPD1, ID3, IGF2BP1, IKZF4, IL23A, ILF3, INO80, INPP5F, INPPL1, IQGAP1, ITGB3BP, ITIH2, JADE3, KAT5, KAT8, KDM1B, KDM2B, KHDRBS1, KPNA6, LAG3, LAMTOR1, LARP7, LIG3, LRP6, LSM1, LTA, LYN, MAVS, MAX, MBTD1, MCM4, MED1, MED13, MED18, MED20, MED21, METTL3, MLLT11, MPV17L, MYOZ1, N4BP1, NAA15, NAB2, NCOA6, NCOR1, NHLRC1, NKAP, NKX2-5, NLRC3, NLRP12, NLRX1, NOA1, NOX1, NQO1, NUPR2, NVL, OGT, ORMDL2, ORMDL3, P3H1, PAK2, PAN2, PANK2, PARD6A, PATL2, PCBP1, PCGF6, PEBP1, PFDN5, PFDN6, PGAM5, PHACTR4, PHAX, PHF20, PHGDH, PIK3CB, PIM1, PITHD1, PLAC8, PM20D2, POGZ, PPID, PPM1B, PPM1E, PPM1F, PPP2R3C, PPP4R2, PRDM14, PRKCH, PRKCI, PSPC1, PTBP3, PTPN11, PTPN22, PWWP2A, RAB1A, RAB2B, RABGEF1, RAC1, RAD51, RAD52, RASL11A, RBBP4, RBBP6, RBL1, RBM25, RBM39, RCC1L, REST, RFFL, RHOG, RIOK1, RLF, RNF168, ROMO1, RPA2, RPL26, RPN1, RREB1, RTF1, RTN3, SALL2, SAP130, SCIMP, SERPIND1, SESN2, SF3B3, SFPQ, SIX1, SLA2, SLC37A4, SLC9A1, SMAD1, SMARCC1, SMARCC2, SMCHD1, SMCR8, SMG8, SMO, SMTNL1, SOCS4, SON, SPRED2, SRSF10, SRSF12, SRSF3, SRSF9, STAR, STOML2, STOX1, STYX, SUZ12, TAF12, TAF4B, TCP1, TEAD3, TET1, TET3, TEX15, TFDP2, TGIF1, TGIF2, THRSP, TIA1, TIMELESS, TMF1, TNKS2, TP53INP1, TRIAP1, TRIM71, TRIP4, TRPV2, TTC36, TWSG1, UBE2K, UBQLN1, UBXN2A, UPF3B, USP1, USP22, USP33, USP4, USP50, USP8, USP9X, YBX1, YTHDF2, YWHAQ, ZC3H7A, ZER1, ZHX1, ZIM3, ZMYND15, ZNF10, ZNF157, ZNF282, ZNF316, ZNF331, ZNF398, ZNF41, ZNF410, ZNF84, ZYG11B
Oryctolagus_cuniculus	negative regulation of biosynthetic process	74/1232	448/10803	0.0010376908623368	0.016874092455461846	DNA	ATXN1L, BAG3, BCLAF1, BEND3, BPTF, BRCA1, CBFA2T2, CDKN1B, CELA1, CHD8, CIR1, CREBBP, DLX1, DNAJC17, DNMT3B, EIF2A, EIF2AK1, EIF2S1, EIF4EBP1, ELF3, EP300, EPC1, ESR2, FOXM1, GATAD2B, GMNN, ID3, IGF2BP1, IKZF4, ILF3, KAT8, KDM2B, KHDRBS1, LARP7, LIG3, MED1, MPV17L, MYOZ1, NAB2, NCOR1, NKAP, NKX2-5, NUPR2, ORMDL2, ORMDL3, PCGF6, PFDN5, PPID, PPM1F, PRDM14, PSPC1, RBL1, REST, RNF168, RREB1, RTF1, SALL2, SESN2, SFPQ, SIX1, SLA2, SMO, SMTNL1, SUZ12, TFDP2, TGIF2, TIA1, TIMELESS, TRIM71, YBX1, YTHDF2, YWHAQ, ZHX1, ZMYND15
Oryctolagus_cuniculus	protein modification process	178/1232	1247/10803	0.0010621234305417	0.016992155218829696	DNA	AAK1, ACTL6A, AGBL2, AIMP2, ALG11, AMHR2, ANAPC16, ANAPC5, ANAPC7, ARRDC1, AURKC, B3GALNT2, B4GALT7, BEND3, BRCA1, BRD8, CCNT1, CDC14B, CDC23, CDC27, CDK19, CDK7, CHEK2, CIT, CLK1, CLSPN, COPRS, CREBBP, CRTC2, CSNK1G1, CTDSPL2, CUL2, DAPK2, DDRGK1, DUSP18, EDEM2, EIF2A, EIF2AK1, EP300, EPC1, ERO1A, FANCG, FBXO45, FKBP2, FXN, GALNT6, GAPDH, GCNT1, GXYLT2, HAT1, HDAC1, HDAC6, HECTD1, HIPK3, HOOK3, ILF3, JADE3, KAT5, KAT8, KDM1B, KDM2B, LATS1, LATS2, LIMK2, LYN, MAGT1, MASTL, MBOAT4, MBTD1, MGAT2, MKRN2, MOK, MORC3, MYLK3, NAA15, NAA25, NAA35, NHLRC1, NQO1, NRBP1, OGT, PAK1, PAK2, PAK4, PCGF6, PGAP2, PHF20, PHKG2, PIGB, PIGU, PIGW, PIM1, POMK, PORCN, PP2D1, PPIB, PPID, PPIG, PPIH, PPM1B, PPM1E, PPM1F, PPP6C, PRDM14, PRKCH, PRKCI, PTP4A2, PTPN11, PTPN2, PTPN21, PTPN22, PTPN9, RABGEF1, RABGGTB, RAF1, RBBP4, RFFL, RIMKLB, RLF, RNF113A, RNF168, RNF40, RPN1, RPN2, RPS6KA1, RTF1, SDE2, SF3B3, SIAH1, SIK3, SLC30A5, SMO, SMTNL1, SOCS4, SRPK1, STK10, STK38L, STRADA, STT3A, STYX, SUPT7L, SUZ12, TAF12, TAF4B, TESK2, TET3, TNKS2, TPST1, TRIM33, TRIM37, TRIM71, TRPM7, TSSK3, TYRO3, UBA3, UBA7, UBE2B, UBE2G1, UBE2K, UBE2L6, UBE2W, UBE3C, UBR2, UEVLD, USP1, USP22, USP30, USP33, USP34, USP4, USP42, USP50, USP54, USP8, USP9X, WNK1, ZDHHC18, ZDHHC20
Oryctolagus_cuniculus	heterochromatin assembly	6/1232	12/10803	0.001091740124202	0.016992155218829696	DNA	ATRX, BEND3, CENPV, HAT1, SMCHD1, UBR2
Oryctolagus_cuniculus	chromatin assembly	6/1232	12/10803	0.001091740124202	0.016992155218829696	DNA	ATRX, BEND3, CENPV, HAT1, SMCHD1, UBR2
Oryctolagus_cuniculus	chromatin organization involved in regulation of transcription	6/1232	12/10803	0.001091740124202	0.016992155218829696	DNA	ATRX, BEND3, CENPV, HAT1, SMCHD1, UBR2
Oryctolagus_cuniculus	chromatin organization involved in negative regulation of transcription	6/1232	12/10803	0.001091740124202	0.016992155218829696	DNA	ATRX, BEND3, CENPV, HAT1, SMCHD1, UBR2
Oryctolagus_cuniculus	cellular nitrogen compound metabolic process	181/1232	1277/10803	0.0012047462146011	0.01835763637493564	DNA	ACAT1, ACTL6A, ADCY10, ADCY6, ADCY7, AICDA, ALDH1L2, APOBEC1, APTX, ARG2, ASL, ATAD5, ATRX, ATXN1L, BACE1, BCL9L, BEND3, BRCA1, BRIP1, CCNE2, CDC5L, CDK7, CELA1, CERS2, CERS4, CHAC2, CHEK2, CPSF6, CPSF7, CRCP, DCTPP1, DIS3L, DNASE1, DNMT3B, EFTUD2, ELL3, ELOVL3, ELP6, EP300, EPC1, ERCC3, ESRP2, EXD1, EXOSC2, EXOSC5, FAAP24, FANCG, FTSJ1, FUS, FXN, GAPDH, GART, GATC, GDPD1, GPBP1L1, GPI, GSR, GTF2E2, GTF2IRD1, HDC, HELQ, HIPK3, HMGB1, HMGCR, HNRNPK, HORMAD1, HSD17B10, IMPDH2, INO80, INTS2, INTS4, INTS8, KDM1B, KPNA6, LARP7, LIG3, LSM1, MBTD1, MCM4, MED1, METTL3, MFAP1, MMACHC, MRPL1, MRPL2, MRPL51, MTHFD1, MTO1, MUTYH, NARS2, NCOA6, NKX2-5, NME1, NME2, NOA1, NOB1, NT5C, NT5C3A, NVL, ORMDL2, ORMDL3, PAICS, PAN2, PANK2, PATL2, PLA2G15, PLAC8, PMS2, PNN, POLR1E, POLR2B, POP5, PPP4R2, PTBP3, PUS10, PUS7, RAD51, RAD52, RBBP6, RBM25, RBM39, RHNO1, RIOK1, RNF113A, RNF168, RP9, RPA2, RPF2, RPL24, RPL26, RPL39, RPL5, RPS20, RPS3A, RPS6, RPUSD2, RTF1, SDE2, SESN2, SF3B3, SFPQ, SHMT1, SIDT2, SMARCAD1, SMCHD1, SMG8, SNU13, SON, SPCS1, SRSF3, STAR, STOML2, SUPT16H, TAF12, TAF13, TAF4B, TARS2, TEFM, TET1, TET3, TM6SF1, TRIM71, TRIT1, TRMT6, TSN, UBE2B, UBR2, UCK2, UPF3B, URAD, UROD, UTP6, WDR33, WDR74, XAB2, YBX1, YTHDF2, ZBTB8OS, ZC3H7A, ZCCHC8, ZFYVE26
Oryctolagus_cuniculus	positive regulation of response to DNA damage stimulus	17/1232	66/10803	0.0012342510981909	0.018637453165510104	DNA	ACTL6A, BCL7A, BCL7B, BCLAF1, BRCA1, BRD8, CCDC117, EPC1, FOXM1, FUS, INO80, MBTD1, POGZ, RNF168, RPL26, SMCHD1, TIMELESS
Oryctolagus_cuniculus	cell cycle process	53/1232	302/10803	0.0012402160206512	0.018637453165510104	DNA	AAAS, AKAP8, ATAD5, ATRX, BRCA1, BRDT, BRIP1, CCNE2, CDC23, CDC27, CDKN1B, CHEK2, CIT, CLSPN, EIF4EBP1, ENKD1, FOXM1, GMNN, HAUS2, HAUS5, HORMAD1, INO80, KIF20A, KIF2A, KNL1, MED1, MYBL2, NCAPD2, NCOR1, NUSAP1, PARD6A, PDS5A, PHGDH, POGZ, RAD51, RPA2, RPL24, RPL26, SDE2, SEH1L, SON, SPAST, TACC1, TERB2, TEX15, TIMELESS, TRIM71, UBR2, USP33, USP8, ZBTB17, ZFYVE19, ZFYVE26
Oryctolagus_cuniculus	regulation of mRNA processing	13/1232	46/10803	0.0014228925756211	0.02094920893431336	DNA	CPSF6, CPSF7, KHDRBS1, LARP7, RBM25, RBM39, REST, SON, SRSF10, SRSF12, SRSF3, SRSF9, TIA1
Oryctolagus_cuniculus	cellular protein modification process	176/1232	1239/10803	0.0014358569528683	0.02097418121223146	DNA	AAK1, ACTL6A, AGBL2, AIMP2, ALG11, AMHR2, ANAPC16, ANAPC5, ANAPC7, ARRDC1, AURKC, B3GALNT2, B4GALT7, BEND3, BRCA1, BRD8, CCNT1, CDC14B, CDC23, CDC27, CDK19, CDK7, CHEK2, CIT, CLK1, CLSPN, COPRS, CREBBP, CRTC2, CSNK1G1, CTDSPL2, CUL2, DAPK2, DDRGK1, DUSP18, EDEM2, EIF2A, EIF2AK1, EP300, EPC1, ERO1A, FANCG, FBXO45, FKBP2, FXN, GALNT6, GAPDH, GCNT1, GXYLT2, HAT1, HDAC1, HDAC6, HECTD1, HIPK3, HOOK3, ILF3, JADE3, KAT5, KAT8, KDM1B, KDM2B, LATS1, LATS2, LIMK2, LYN, MAGT1, MASTL, MBOAT4, MBTD1, MGAT2, MKRN2, MOK, MORC3, MYLK3, NAA15, NAA25, NAA35, NHLRC1, NQO1, NRBP1, OGT, PAK1, PAK2, PAK4, PCGF6, PGAP2, PHF20, PHKG2, PIGB, PIGU, PIGW, PIM1, POMK, PORCN, PP2D1, PPIB, PPID, PPIG, PPIH, PPM1B, PPM1E, PPM1F, PPP6C, PRDM14, PRKCH, PRKCI, PTP4A2, PTPN11, PTPN2, PTPN21, PTPN22, PTPN9, RABGEF1, RABGGTB, RAF1, RBBP4, RFFL, RLF, RNF113A, RNF168, RNF40, RPN1, RPN2, RPS6KA1, RTF1, SDE2, SF3B3, SIAH1, SIK3, SLC30A5, SMO, SMTNL1, SOCS4, SRPK1, STK10, STK38L, STRADA, STT3A, STYX, SUPT7L, SUZ12, TAF12, TAF4B, TESK2, TET3, TNKS2, TPST1, TRIM33, TRIM37, TRIM71, TRPM7, TSSK3, TYRO3, UBA3, UBA7, UBE2B, UBE2G1, UBE2K, UBE2L6, UBE2W, UBE3C, UBR2, USP1, USP22, USP30, USP33, USP34, USP4, USP42, USP50, USP54, USP8, USP9X, WNK1, ZDHHC18, ZDHHC20
Oryctolagus_cuniculus	negative regulation of gene expression	59/1232	347/10803	0.0014438399182353	0.02097418121223146	DNA	ADCY7, AKAP8, ANXA4, BTK, CENPV, CIDEA, CLDN19, CNOT10, CNPY2, CRKL, DAXX, DDRGK1, EIF2A, EIF2AK1, EIF2S1, EIF4EBP1, EPC1, ERBIN, ERP29, EXOSC5, GLG1, ID3, IGF2BP1, IL23A, ILF3, INPPL1, LAG3, LSM1, N4BP1, NLRC3, NLRP12, NLRX1, PAN2, PATL2, PPM1B, PTBP3, PTPN22, RABGEF1, RAC1, RBL1, REST, SESN2, SLC37A4, SMCR8, SMG8, SMO, SRSF10, SRSF9, STAR, STOX1, TIA1, TMF1, TP53INP1, TRIM71, TWSG1, UPF3B, YBX1, YTHDF2, ZNF410
Oryctolagus_cuniculus	ubiquitin-dependent protein catabolic process	38/1232	202/10803	0.0016457753925799	0.023005790404285128	DNA	APPBP2, ARRDC1, ASCC2, CUL2, DCAF12, FBXL14, FBXO10, FBXO45, HECTD1, HECTD3, KLHDC1, MIB1, NHLRC1, NTAN1, PSMA4, PSMA8, PSMD11, RBBP6, RFFL, RNF168, SIAH1, TRIM72, TRIP4, UBAP1, UBE4B, UBQLN1, UBR1, UBR2, USP1, USP22, USP30, USP33, USP34, USP4, USP42, USP50, USP8, USP9X
Oryctolagus_cuniculus	cellular response to DNA damage stimulus	52/1232	299/10803	0.0016470414424362	0.023005790404285128	DNA	ALKBH7, APTX, ATAD5, ATRX, BCL2L1, BRCA1, BRIP1, CDC5L, CDIP1, CDKN2AIP, CHEK2, CLSPN, ELL3, EP300, EPC1, ERCC3, FAAP24, FANCG, FBXO45, FOXM1, HELQ, HMGB1, INO80, LIG3, LYN, MBTD1, METTL3, MUTYH, NCOA6, NUPR2, PMS2, PTPN11, RAD51, RAD52, RBBP6, RHNO1, RNF168, RPA2, RPL26, SDE2, SESN2, SFPQ, SMARCAD1, SMCHD1, STT3A, SUPT16H, SUSD6, TIMELESS, TRIAP1, UBE2B, XAB2, ZFYVE26
Oryctolagus_cuniculus	positive regulation of double-strand break repair via homologous recombination	7/1232	17/10803	0.0017038595950435	0.02334589532321917	DNA	ACTL6A, BRD8, EPC1, FUS, MBTD1, POGZ, TIMELESS
Oryctolagus_cuniculus	spliceosomal snRNP assembly	7/1232	17/10803	0.0017038595950435	0.02334589532321917	DNA	CLNS1A, GEMIN2, GEMIN6, PRPF3, SNRPC, SNRPD1, USP4
Oryctolagus_cuniculus	cellular response to UV	12/1232	42/10803	0.0019387330759652	0.025655959437850068	DNA	CREBBP, EIF2A, EIF2S1, EP300, INO80, METTL3, N4BP1, PPID, RHNO1, SDE2, TP53INP1, TRIAP1
Oryctolagus_cuniculus	regulation of transcription by RNA polymerase II	94/1232	607/10803	0.0019427413066752	0.025655959437850068	DNA	ANXA4, ARNT, ATRX, ATXN1L, AUTS2, BAG3, BCL9L, BEND3, BPTF, BRCA1, BRD8, BRIP1, CAPZA2, CBFA2T2, CCDC62, CCNT1, CEBPZ, CELA1, CHD8, CIR1, CREBBP, CRTC2, CRTC3, DDRGK1, DLX1, DNAJC17, DNMT3B, ECD, ELF1, ELF2, ELL3, EP300, EPC1, EPCAM, ESR2, ETV6, FOXM1, FUS, GABPB1, GATAD2B, GNL3, ID3, IKZF4, IL23A, INO80, KDM2B, KHDRBS1, KPNA6, LARP7, LRP6, MAVS, MED1, MED13, MED18, MED20, MED21, MYOZ1, NCOA6, NCOR1, NKAP, NKX2-5, NUPR2, OGT, PCBP1, PCGF6, PHACTR4, PLAC8, PPID, PRDM14, PWWP2A, RBL1, REST, RPN1, RREB1, RTF1, SALL2, SFPQ, SIX1, SLA2, SLC9A1, SMARCC1, SMO, STOX1, SUZ12, TAF12, TAF4B, TEAD3, TET3, TGIF2, TMF1, TRIAP1, USP22, ZHX1, ZNF410
Oryctolagus_cuniculus	mRNA metabolic process	39/1232	211/10803	0.0020636701920731	0.026611839368248548	DNA	APOBEC1, CDC5L, CPSF6, CPSF7, EFTUD2, ESRP2, EXOSC5, HIPK3, HNRNPK, LARP7, LSM1, MED1, METTL3, MFAP1, PAN2, PATL2, PNN, PPP4R2, PTBP3, RBBP6, RBM25, RBM39, RNF113A, RPUSD2, SDE2, SF3B3, SFPQ, SMG8, SNU13, SON, STAR, TAF12, TAF4B, TRMT6, UPF3B, WDR33, XAB2, YBX1, YTHDF2
Oryctolagus_cuniculus	cellular component assembly	127/1232	862/10803	0.002079158593128	0.026611839368248548	DNA	AAAS, ACTA1, AIMP2, ATP2A2, ATP6V1D, ATRX, BAG4, BCR, BEND3, BIN2, BRIP1, CABIN1, CAND2, CCDC65, CENPH, CENPV, CHEK2, CLDN19, CLNS1A, CNTNAP1, COPS7A, CPSF6, CPSF7, CRTC2, CRTC3, CTNNA1, DAXX, DAZAP2, DENR, DHX30, DNAAF2, DNAJB13, EIF2A, ENKD1, ERAL1, FBXO45, FGD1, FOXRED1, FUS, FXN, GEMIN2, GEMIN6, GMNN, GOLPH3, HAT1, HAUS2, HAUS5, HMGB1, HORMAD1, HSCB, HSD17B10, IKZF4, INO80, INPPL1, ITGB3BP, KCNG3, KCTD14, KCTD19, KIF2A, KRIT1, LIMA1, LUC7L, LYRM4, MAT2A, MCU, MED21, MFSD14A, MIP, MYBL2, MYH11, NAP1L1, NASP, NCOR1, NDUFA3, NDUFAF1, NDUFB3, NDUFS5, NEFH, NKX2-5, PAK2, PDIA3, PET100, PFDN6, PISD, PLS1, POGZ, POLR1E, PPID, PRPF3, PRPH2, PSMD11, RAB1A, RAC1, RAD51, RAD52, RBBP4, RPF2, RPL24, RTN3, SHMT1, SLC9A1, SMCHD1, SNRNP200, SNRPC, SNRPD1, SNU13, SPAST, SPIRE1, SRSF10, SRSF12, STOML2, TAF12, TCTN1, TIA1, TMEM35A, TMEM41B, TMF1, TPST1, TRIM72, TRPM7, TSPAN33, UBE2K, UBQLN1, UBR2, USP4, VMP1, YTHDF2
Oryctolagus_cuniculus	regulation of mRNA splicing, via spliceosome	11/1232	37/10803	0.0020880226274666	0.026611839368248548	DNA	KHDRBS1, LARP7, RBM25, RBM39, REST, SON, SRSF10, SRSF12, SRSF3, SRSF9, TIA1
Oryctolagus_cuniculus	negative regulation of execution phase of apoptosis	4/1232	6/10803	0.0020884004277056	0.026611839368248548	DNA	BCL2L1, CIDEA, PAK2, RFFL
Oryctolagus_cuniculus	regulation of macromolecule biosynthetic process	178/1232	1266/10803	0.0021918210080438	0.027606809112875375	DNA	ACTL6A, AICDA, ANXA4, ARID1A, ARNT, ASCC2, ATAD5, ATRX, ATXN1L, AUTS2, BAG3, BCL9L, BCLAF1, BEND3, BPTF, BRCA1, BRD8, BRDT, BRIP1, CAPZA2, CBFA2T2, CCAR1, CCDC62, CCNT1, CDH1, CDKN1B, CEBPZ, CELA1, CHD8, CHEK2, CHP1, CIR1, CNOT10, CREBBP, CRTC2, CRTC3, DDRGK1, DLX1, DNAJC17, DNMT3B, ECD, EIF2A, EIF2AK1, EIF2S1, EIF4EBP1, ELF1, ELF2, ELF3, ELL3, EP300, EPC1, EPCAM, ERBIN, ESR2, ETV6, FCER2, FOXM1, FUS, GABPB1, GAPDH, GATAD2B, GMNN, GNL3, GPBP1L1, HNRNPD, ID3, IGF2BP1, IKZF4, IL23A, ILF3, INO80, ITGB3BP, JADE3, KAT5, KAT8, KDM2B, KHDRBS1, KPNA6, LARP7, LIG3, LRP6, MAVS, MAX, MBTD1, MCM4, MED1, MED13, MED18, MED20, MED21, METTL3, MLLT11, MYOZ1, NAA15, NAB2, NCOA6, NCOR1, NKAP, NKX2-5, NLRC3, NLRP12, NOX1, NUPR2, NVL, OGT, ORMDL2, ORMDL3, PCBP1, PCGF6, PFDN5, PHACTR4, PIM1, PITHD1, PLAC8, PPID, PPM1F, PRDM14, PRKCH, PRKCI, PSPC1, PWWP2A, RASL11A, RBBP4, RBBP6, RBL1, RCC1L, REST, RHOG, RNF168, RPL26, RPN1, RREB1, RTF1, SALL2, SAP130, SESN2, SFPQ, SIX1, SLA2, SLC9A1, SMAD1, SMARCC1, SMO, SMTNL1, STOX1, SUZ12, TAF12, TAF4B, TCP1, TEAD3, TET3, TFDP2, TGIF1, TGIF2, TIA1, TIMELESS, TMF1, TP53INP1, TRIAP1, TRIM71, TRIP4, UPF3B, USP22, YBX1, YTHDF2, YWHAQ, ZHX1, ZIM3, ZMYND15, ZNF10, ZNF157, ZNF282, ZNF316, ZNF331, ZNF398, ZNF41, ZNF410, ZNF84
Oryctolagus_cuniculus	macromolecule catabolic process	60/1232	358/10803	0.0022123788333723	0.027705594700679553	DNA	AGL, APPBP2, ARRDC1, ASCC2, CELA1, CHEK2, CUL2, DCAF12, DIS3L, DNASE1, EXOSC2, EXOSC5, FBXL14, FBXO10, FBXO45, GUSB, HECTD1, HECTD3, KLHDC1, LSM1, MIB1, NHLRC1, NQO1, NTAN1, PAN2, PATL2, PHKG2, PISD, PSMA4, PSMA8, PSMC6, PSMD11, RBBP6, RFFL, RNF168, SIAH1, SIDT2, SMG8, STAR, TRIM72, TRIP4, UBA7, UBAP1, UBE2L6, UBE4B, UBQLN1, UBR1, UBR2, UPF3B, USP1, USP22, USP30, USP33, USP34, USP4, USP42, USP50, USP8, USP9X, YTHDF2
Oryctolagus_cuniculus	signal transduction in response to DNA damage	15/1232	58/10803	0.0025758484740453	0.03181116272828701	DNA	ATAD5, ATRX, BRCA1, CDC5L, CHEK2, CLSPN, FOXM1, PTPN11, RHNO1, RPA2, RPL26, SDE2, SESN2, STT3A, TRIAP1
Oryctolagus_cuniculus	dosage compensation	5/1232	10/10803	0.0029439683138641	0.035638371977277074	DNA	BRCA1, METTL3, PRDM14, SMCHD1, SUZ12
Oryctolagus_cuniculus	dosage compensation by inactivation of X chromosome	5/1232	10/10803	0.0029439683138641	0.035638371977277074	DNA	BRCA1, METTL3, PRDM14, SMCHD1, SUZ12
Oryctolagus_cuniculus	protein modification by small protein conjugation or removal	49/1232	285/10803	0.0032353454364798	0.03894926909441704	DNA	AIMP2, ANAPC16, ANAPC5, ANAPC7, ARRDC1, BRCA1, CDC23, CDC27, CUL2, DDRGK1, FANCG, FBXO45, HECTD1, MKRN2, NHLRC1, NQO1, PCGF6, RFFL, RNF168, RNF40, SDE2, SF3B3, SIAH1, SOCS4, SUPT7L, SUZ12, TAF12, TNKS2, TRIM33, TRIM37, TRIM71, UBA3, UBE2B, UBE2G1, UBE2K, UBE2W, UBE3C, UBR2, USP1, USP22, USP30, USP33, USP34, USP4, USP42, USP50, USP54, USP8, USP9X
Oryctolagus_cuniculus	negative regulation of biological process	265/1232	1988/10803	0.0033742020689558	0.04017697436204748	DNA	A2ML1, ABHD2, ADAM17, ADCY7, ADRB3, AICDA, AIMP2, AKAP8, ANGPTL4, ANXA4, APOBEC1, ARHGAP1, ARRDC1, ATAD5, ATRX, ATXN1L, B4GALT7, BAG3, BAG4, BCL2L1, BCL7A, BCL7B, BCL9L, BCLAF1, BCR, BEND3, BPTF, BRAP, BRCA1, BTK, CAMLG, CAPG, CAPZA2, CARMIL2, CBFA2T2, CD27, CDC5L, CDH1, CDKN1B, CDKN2AIP, CELA1, CENPV, CHD8, CHEK2, CHP1, CIDEA, CIR1, CIT, CLDN19, CLN3, CLSPN, CNOT10, CNPY2, CREBBP, CRKL, CRTC3, CTDSPL2, CTNNA1, DAG1, DAXX, DDRGK1, DEPDC5, DLX1, DNAJA1, DNAJC17, DNMT3B, DUS2, EI24, EIF2A, EIF2AK1, EIF2S1, EIF4EBP1, ELF1, ELF3, ELL3, EMILIN2, EP300, EPC1, EPCAM, ERBB3, ERBIN, ERO1A, ERP29, ESR2, EXOSC5, FAIM2, FOXM1, FRMD5, FRS2, FUS, FXN, GATAD2B, GDF3, GDF5, GLG1, GMNN, GOLPH3, GRID2IP, HCAR1, HECTD1, HIPK3, HMGCR, HNRNPD, HOOK3, HORMAD1, HYPK, ID3, IGF2BP1, IKZF4, IL17RD, IL23A, ILF3, INPP5F, INPPL1, IQGAP1, ITIH2, KAT8, KDM2B, KHDRBS1, KIAA0319, KRIT1, LAG3, LARP7, LIG3, LIMA1, LRP6, LSM1, LYN, MAVS, MED1, METTL3, MIB1, MIXL1, MNT, MORC3, MPV17L, MUTYH, MYOZ1, N4BP1, NAA15, NAA35, NAB2, NCOR1, NKAP, NKX2-5, NLRC3, NLRP12, NLRX1, NQO1, NRROS, NUPR2, OGT, ORMDL2, ORMDL3, P3H1, PAK2, PAN2, PARD6A, PATL2, PCGF6, PEBP1, PFDN5, PFDN6, PGAM5, PHACTR4, PHAX, PIK3CB, PIM1, PLAC8, PPID, PPM1B, PPM1E, PPM1F, PRDM14, PRKCH, PRKCI, PSPC1, PTBP3, PTPN11, PTPN22, RABGEF1, RAC1, RBL1, REST, RFFL, RGL2, RGS9BP, RHNO1, RNF113A, RNF168, RPA2, RPL26, RREB1, RTF1, RTN3, SALL2, SCAI, SDE2, SERPIND1, SERPINF1, SERPINF2, SESN2, SF3B3, SFPQ, SIX1, SLA2, SLC16A2, SLC37A4, SMARCC1, SMCHD1, SMCR8, SMG8, SMO, SMTNL1, SOCS4, SON, SPRED2, SPTAN1, SRGN, SRSF10, SRSF9, STAR, STOX1, STT3A, STYX, SUZ12, SYNGAP1, TCTA, TET1, TFDP2, TGIF2, TIA1, TIMELESS, TMEM127, TMF1, TMOD4, TNKS2, TP53INP1, TRIAP1, TRIM33, TRIM71, TRIM72, TTC36, TWSG1, TYRO3, UBQLN1, UBR1, UBR2, UPF3B, USP4, USP8, USP9X, WAC, WDR13, WDR47, YBX1, YTHDF2, YWHAQ, ZBTB17, ZC3HC1, ZDHHC18, ZFYVE19, ZHX1, ZMYND15, ZNF410
Oryctolagus_cuniculus	heterochromatin organization	6/1232	15/10803	0.0043722753387561	0.05094752921470343	DNA	ATRX, BEND3, CENPV, HAT1, SMCHD1, UBR2
Oryctolagus_cuniculus	cellular response to light stimulus	12/1232	46/10803	0.0044410834310371	0.05133006223015848	DNA	CREBBP, EIF2A, EIF2S1, EP300, INO80, METTL3, N4BP1, PPID, RHNO1, SDE2, TP53INP1, TRIAP1
Oryctolagus_cuniculus	protein ubiquitination	34/1232	183/10803	0.0044757741274576	0.05133006223015848	DNA	AIMP2, ANAPC16, ANAPC5, ANAPC7, ARRDC1, BRCA1, CDC23, CDC27, CUL2, FANCG, FBXO45, HECTD1, MKRN2, NHLRC1, NQO1, PCGF6, RFFL, RNF168, RNF40, SDE2, SIAH1, SOCS4, SUZ12, TNKS2, TRIM33, TRIM37, TRIM71, UBE2B, UBE2G1, UBE2K, UBE2W, UBE3C, UBR2, USP22
Oryctolagus_cuniculus	regulation of cellular macromolecule biosynthetic process	174/1232	1255/10803	0.0045489112998899	0.051895694881990015	DNA	ACTL6A, AICDA, ANXA4, ARID1A, ARNT, ASCC2, ATAD5, ATRX, ATXN1L, AUTS2, BAG3, BCL9L, BCLAF1, BEND3, BPTF, BRCA1, BRD8, BRDT, BRIP1, CAPZA2, CBFA2T2, CCAR1, CCDC62, CCNT1, CDH1, CDKN1B, CEBPZ, CELA1, CHD8, CHEK2, CHP1, CIR1, CNOT10, CREBBP, CRTC2, CRTC3, DDRGK1, DLX1, DNAJC17, DNMT3B, ECD, EIF2A, EIF2AK1, EIF2S1, EIF4EBP1, ELF1, ELF2, ELF3, ELL3, EP300, EPC1, EPCAM, ERBIN, ESR2, ETV6, FOXM1, FUS, GABPB1, GAPDH, GATAD2B, GMNN, GNL3, GPBP1L1, HNRNPD, ID3, IGF2BP1, IKZF4, IL23A, ILF3, INO80, ITGB3BP, JADE3, KAT5, KAT8, KDM2B, KHDRBS1, KPNA6, LARP7, LIG3, LRP6, MAVS, MAX, MBTD1, MCM4, MED1, MED13, MED18, MED20, MED21, METTL3, MLLT11, MYOZ1, NAA15, NAB2, NCOA6, NCOR1, NKAP, NKX2-5, NLRC3, NLRP12, NUPR2, NVL, OGT, PCBP1, PCGF6, PFDN5, PHACTR4, PIM1, PITHD1, PLAC8, PPID, PPM1F, PRDM14, PRKCH, PRKCI, PSPC1, PWWP2A, RASL11A, RBBP4, RBBP6, RBL1, RCC1L, REST, RHOG, RNF168, RPL26, RPN1, RREB1, RTF1, SALL2, SAP130, SESN2, SFPQ, SIX1, SLA2, SLC9A1, SMAD1, SMARCC1, SMO, SMTNL1, STOX1, SUZ12, TAF12, TAF4B, TCP1, TEAD3, TET3, TFDP2, TGIF1, TGIF2, TIA1, TIMELESS, TMF1, TP53INP1, TRIAP1, TRIM71, TRIP4, UPF3B, USP22, YBX1, YTHDF2, YWHAQ, ZHX1, ZIM3, ZMYND15, ZNF10, ZNF157, ZNF282, ZNF316, ZNF331, ZNF398, ZNF41, ZNF410, ZNF84
Oryctolagus_cuniculus	protein modification by small protein conjugation	36/1232	200/10803	0.0048322350183761	0.053054297139890245	DNA	AIMP2, ANAPC16, ANAPC5, ANAPC7, ARRDC1, BRCA1, CDC23, CDC27, CUL2, DDRGK1, FANCG, FBXO45, HECTD1, MKRN2, NHLRC1, NQO1, PCGF6, RFFL, RNF168, RNF40, SDE2, SIAH1, SOCS4, SUZ12, TNKS2, TRIM33, TRIM37, TRIM71, UBA3, UBE2B, UBE2G1, UBE2K, UBE2W, UBE3C, UBR2, USP22
Oryctolagus_cuniculus	regulation of nucleic acid-templated transcription	148/1232	1048/10803	0.0048514100290579	0.053054297139890245	DNA	ACTL6A, ANXA4, ARID1A, ARNT, ASCC2, ATRX, ATXN1L, AUTS2, BAG3, BCL9L, BCLAF1, BEND3, BPTF, BRCA1, BRD8, BRDT, BRIP1, CAPZA2, CBFA2T2, CCAR1, CCDC62, CCNT1, CDH1, CDKN1B, CEBPZ, CELA1, CHD8, CHEK2, CHP1, CIR1, CREBBP, CRTC2, CRTC3, DDRGK1, DLX1, DNAJC17, DNMT3B, ECD, ELF1, ELF2, ELF3, ELL3, EP300, EPC1, EPCAM, ERBIN, ESR2, ETV6, FOXM1, FUS, GABPB1, GATAD2B, GNL3, GPBP1L1, ID3, IKZF4, IL23A, ILF3, INO80, ITGB3BP, KAT5, KAT8, KDM2B, KHDRBS1, KPNA6, LARP7, LRP6, MAVS, MAX, MBTD1, MED1, MED13, MED18, MED20, MED21, MLLT11, MYOZ1, NAA15, NAB2, NCOA6, NCOR1, NKAP, NKX2-5, NLRC3, NLRP12, NUPR2, OGT, PCBP1, PCGF6, PFDN5, PHACTR4, PIM1, PITHD1, PLAC8, PPID, PPM1F, PRDM14, PRKCH, PRKCI, PSPC1, PWWP2A, RASL11A, RBBP4, RBL1, REST, RHOG, RNF168, RPN1, RREB1, RTF1, SALL2, SAP130, SFPQ, SIX1, SLA2, SLC9A1, SMAD1, SMARCC1, SMO, SMTNL1, STOX1, SUZ12, TAF12, TAF4B, TEAD3, TET3, TFDP2, TGIF1, TGIF2, TIMELESS, TMF1, TP53INP1, TRIAP1, TRIP4, USP22, YWHAQ, ZHX1, ZIM3, ZMYND15, ZNF10, ZNF157, ZNF282, ZNF316, ZNF331, ZNF398, ZNF41, ZNF410, ZNF84
Oryctolagus_cuniculus	regulation of transcription, DNA-templated	148/1232	1048/10803	0.0048514100290579	0.053054297139890245	DNA	ACTL6A, ANXA4, ARID1A, ARNT, ASCC2, ATRX, ATXN1L, AUTS2, BAG3, BCL9L, BCLAF1, BEND3, BPTF, BRCA1, BRD8, BRDT, BRIP1, CAPZA2, CBFA2T2, CCAR1, CCDC62, CCNT1, CDH1, CDKN1B, CEBPZ, CELA1, CHD8, CHEK2, CHP1, CIR1, CREBBP, CRTC2, CRTC3, DDRGK1, DLX1, DNAJC17, DNMT3B, ECD, ELF1, ELF2, ELF3, ELL3, EP300, EPC1, EPCAM, ERBIN, ESR2, ETV6, FOXM1, FUS, GABPB1, GATAD2B, GNL3, GPBP1L1, ID3, IKZF4, IL23A, ILF3, INO80, ITGB3BP, KAT5, KAT8, KDM2B, KHDRBS1, KPNA6, LARP7, LRP6, MAVS, MAX, MBTD1, MED1, MED13, MED18, MED20, MED21, MLLT11, MYOZ1, NAA15, NAB2, NCOA6, NCOR1, NKAP, NKX2-5, NLRC3, NLRP12, NUPR2, OGT, PCBP1, PCGF6, PFDN5, PHACTR4, PIM1, PITHD1, PLAC8, PPID, PPM1F, PRDM14, PRKCH, PRKCI, PSPC1, PWWP2A, RASL11A, RBBP4, RBL1, REST, RHOG, RNF168, RPN1, RREB1, RTF1, SALL2, SAP130, SFPQ, SIX1, SLA2, SLC9A1, SMAD1, SMARCC1, SMO, SMTNL1, STOX1, SUZ12, TAF12, TAF4B, TEAD3, TET3, TFDP2, TGIF1, TGIF2, TIMELESS, TMF1, TP53INP1, TRIAP1, TRIP4, USP22, YWHAQ, ZHX1, ZIM3, ZMYND15, ZNF10, ZNF157, ZNF282, ZNF316, ZNF331, ZNF398, ZNF41, ZNF410, ZNF84
Oryctolagus_cuniculus	nucleosome assembly	9/1232	30/10803	0.0048905309215113	0.053054297139890245	DNA	ATRX, CABIN1, DAXX, HAT1, HMGB1, ITGB3BP, NAP1L1, NASP, RBBP4
Oryctolagus_cuniculus	N-terminal protein amino acid acetylation	5/1232	11/10803	0.0048939484741248	0.053054297139890245	DNA	CREBBP, EP300, NAA15, NAA25, NAA35
Oryctolagus_cuniculus	positive regulation of histone H3-K4 methylation	5/1232	11/10803	0.0048939484741248	0.053054297139890245	DNA	AUTS2, BRCA1, KAT8, PHF20, RTF1
Oryctolagus_cuniculus	regulation of RNA biosynthetic process	148/1232	1052/10803	0.0049769061941829	0.053367252576770156	DNA	ACTL6A, ANXA4, ARID1A, ARNT, ASCC2, ATRX, ATXN1L, AUTS2, BAG3, BCL9L, BCLAF1, BEND3, BPTF, BRCA1, BRD8, BRDT, BRIP1, CAPZA2, CBFA2T2, CCAR1, CCDC62, CCNT1, CDH1, CDKN1B, CEBPZ, CELA1, CHD8, CHEK2, CHP1, CIR1, CREBBP, CRTC2, CRTC3, DDRGK1, DLX1, DNAJC17, DNMT3B, ECD, ELF1, ELF2, ELF3, ELL3, EP300, EPC1, EPCAM, ERBIN, ESR2, ETV6, FOXM1, FUS, GABPB1, GATAD2B, GNL3, GPBP1L1, ID3, IKZF4, IL23A, ILF3, INO80, ITGB3BP, KAT5, KAT8, KDM2B, KHDRBS1, KPNA6, LARP7, LRP6, MAVS, MAX, MBTD1, MED1, MED13, MED18, MED20, MED21, MLLT11, MYOZ1, NAA15, NAB2, NCOA6, NCOR1, NKAP, NKX2-5, NLRC3, NLRP12, NUPR2, OGT, PCBP1, PCGF6, PFDN5, PHACTR4, PIM1, PITHD1, PLAC8, PPID, PPM1F, PRDM14, PRKCH, PRKCI, PSPC1, PWWP2A, RASL11A, RBBP4, RBL1, REST, RHOG, RNF168, RPN1, RREB1, RTF1, SALL2, SAP130, SFPQ, SIX1, SLA2, SLC9A1, SMAD1, SMARCC1, SMO, SMTNL1, STOX1, SUZ12, TAF12, TAF4B, TEAD3, TET3, TFDP2, TGIF1, TGIF2, TIMELESS, TMF1, TP53INP1, TRIAP1, TRIP4, USP22, YWHAQ, ZHX1, ZIM3, ZMYND15, ZNF10, ZNF157, ZNF282, ZNF316, ZNF331, ZNF398, ZNF41, ZNF410, ZNF84
Oryctolagus_cuniculus	negative regulation of proteasomal protein catabolic process	7/1232	20/10803	0.0049962916593213	0.053367252576770156	DNA	CAMLG, DDRGK1, N4BP1, SMARCC1, STYX, TTC36, USP9X
Oryctolagus_cuniculus	regulation of gene expression, epigenetic	8/1232	25/10803	0.005094459325381	0.054150374975635115	DNA	BRCA1, EP300, EPC1, KDM1B, METTL3, PRDM14, SMCHD1, SUZ12
Oryctolagus_cuniculus	organic cyclic compound metabolic process	167/1232	1202/10803	0.0051890394029428	0.054887945917535735	DNA	ACAT1, ACTL6A, ADCY10, ADCY6, ADCY7, AICDA, ALDH1L2, APOBEC1, APTX, ATAD5, ATRX, ATXN1L, BCL9L, BEND3, BRCA1, BRIP1, CCNE2, CDC5L, CDK7, CELA1, CHEK2, CPSF6, CPSF7, CRCP, DCTPP1, DHRS11, DIS3L, DNASE1, DNMT3B, EFTUD2, EIF2AK1, ELL3, ELOVL3, ELP6, EP300, EPC1, ERCC3, ESRP2, EXD1, EXOSC2, EXOSC5, FAAP24, FANCG, FTSJ1, FUS, FXN, GAPDH, GART, GATC, GPBP1L1, GPI, GTF2E2, GTF2IRD1, HDC, HELQ, HIPK3, HMGB1, HMGCR, HNRNPK, HORMAD1, HSD17B10, IMPDH2, INO80, INTS2, INTS4, INTS8, KDM1B, KPNA6, LARP7, LIG3, LSM1, MBTD1, MCM4, MED1, METTL3, MFAP1, MMACHC, MTHFD1, MTO1, MUTYH, NARS2, NCOA6, NKX2-5, NME1, NME2, NOB1, NQO1, NT5C, NT5C3A, NVL, PAICS, PAN2, PANK2, PATL2, PLAC8, PMS2, PNN, POLR1E, POLR2B, POP5, PPP4R2, PTBP3, PUS10, PUS7, RAD51, RAD52, RBBP6, RBM25, RBM39, RHNO1, RIOK1, RNF113A, RNF168, RP9, RPA2, RPF2, RPL26, RPUSD2, RTF1, SDE2, SESN2, SF3B3, SFPQ, SHMT1, SIDT2, SLC16A10, SLC16A2, SLC37A4, SMARCAD1, SMCHD1, SMG8, SNU13, SOAT1, SON, SRSF3, STAR, STOML2, SUPT16H, TAF12, TAF13, TAF4B, TARS2, TEFM, TET1, TET3, TM6SF1, TRIM71, TRIT1, TRMT6, TSN, TTC36, UBE2B, UBR2, UCK2, UPF3B, URAD, UROD, UTP6, WDR33, WDR74, XAB2, YBX1, YTHDF2, ZBTB8OS, ZC3H7A, ZCCHC8, ZFYVE26
Oryctolagus_cuniculus	mRNA processing	26/1232	132/10803	0.0052761420082173	0.05553967843432607	DNA	APOBEC1, CDC5L, EFTUD2, ESRP2, HNRNPK, LARP7, LSM1, METTL3, MFAP1, PAN2, PNN, PPP4R2, PTBP3, RBBP6, RBM25, RBM39, RNF113A, SDE2, SF3B3, SFPQ, SNU13, SON, STAR, WDR33, XAB2, YBX1
Oryctolagus_cuniculus	negative regulation of transcription by RNA polymerase II	42/1232	243/10803	0.0056060982629907	0.05872926978392661	DNA	ATXN1L, BAG3, BEND3, BPTF, CBFA2T2, CELA1, CHD8, CIR1, CREBBP, DLX1, DNAJC17, DNMT3B, EP300, EPC1, ESR2, FOXM1, GATAD2B, ID3, KDM2B, KHDRBS1, LARP7, MED1, MYOZ1, NCOR1, NKAP, NKX2-5, NUPR2, PCGF6, PPID, PRDM14, RBL1, REST, RREB1, RTF1, SALL2, SFPQ, SIX1, SLA2, SMO, SUZ12, TGIF2, ZHX1
Oryctolagus_cuniculus	protein polyubiquitination	17/1232	77/10803	0.0062237392403165	0.06278485094745209	DNA	ANAPC5, ANAPC7, BRCA1, CDC23, CDC27, HECTD1, MKRN2, NHLRC1, NQO1, RFFL, RNF168, TNKS2, UBE2B, UBE2G1, UBE2K, UBE2W, UBE3C
Oryctolagus_cuniculus	protein K11-linked ubiquitination	6/1232	16/10803	0.0063291861163364	0.06355436197003234	DNA	ANAPC5, ANAPC7, CDC23, CDC27, UBE2B, UBE2W
Oryctolagus_cuniculus	negative regulation of cellular process	239/1232	1795/10803	0.0064039126719781	0.06371746900566339	DNA	A2ML1, ABHD2, ADAM17, AICDA, AIMP2, ANGPTL4, APOBEC1, ARHGAP1, ARRDC1, ATAD5, ATRX, ATXN1L, B4GALT7, BAG3, BAG4, BCL2L1, BCL7A, BCL7B, BCL9L, BCLAF1, BCR, BEND3, BPTF, BRAP, BRCA1, BTK, CAMLG, CAPG, CAPZA2, CARMIL2, CBFA2T2, CD27, CDC5L, CDH1, CDKN1B, CDKN2AIP, CELA1, CHD8, CHEK2, CHP1, CIDEA, CIR1, CIT, CLDN19, CLN3, CLSPN, CREBBP, CRKL, CRTC3, CTDSPL2, CTNNA1, DAG1, DDRGK1, DEPDC5, DLX1, DNAJA1, DNAJC17, DNMT3B, DUS2, EI24, EIF2A, EIF2AK1, EIF2S1, EIF4EBP1, ELF1, ELF3, ELL3, EMILIN2, EP300, EPC1, EPCAM, ERBB3, ERBIN, ERO1A, ERP29, ESR2, FAIM2, FOXM1, FRMD5, FRS2, FUS, FXN, GATAD2B, GDF3, GDF5, GLG1, GMNN, GOLPH3, GRID2IP, HECTD1, HIPK3, HMGCR, HNRNPD, HOOK3, HORMAD1, HYPK, ID3, IGF2BP1, IKZF4, IL17RD, ILF3, INPP5F, INPPL1, IQGAP1, ITIH2, KAT8, KDM2B, KHDRBS1, KIAA0319, KRIT1, LAG3, LARP7, LIG3, LIMA1, LRP6, LYN, MED1, METTL3, MIB1, MIXL1, MNT, MORC3, MPV17L, MUTYH, MYOZ1, N4BP1, NAA15, NAA35, NAB2, NCOR1, NKAP, NKX2-5, NLRC3, NLRP12, NLRX1, NRROS, NUPR2, OGT, ORMDL2, ORMDL3, P3H1, PAK2, PARD6A, PATL2, PCGF6, PEBP1, PFDN5, PFDN6, PHACTR4, PHAX, PIK3CB, PIM1, PLAC8, PPID, PPM1B, PPM1E, PPM1F, PRDM14, PRKCH, PRKCI, PSPC1, PTBP3, PTPN11, PTPN22, RABGEF1, RAC1, RBL1, REST, RFFL, RGL2, RGS9BP, RHNO1, RNF113A, RNF168, RPA2, RPL26, RREB1, RTF1, RTN3, SALL2, SCAI, SDE2, SERPIND1, SERPINF1, SESN2, SFPQ, SIX1, SLA2, SLC16A2, SMARCC1, SMCHD1, SMCR8, SMO, SMTNL1, SOCS4, SON, SPRED2, SPTAN1, SRSF10, SRSF9, STT3A, STYX, SUZ12, SYNGAP1, TCTA, TET1, TFDP2, TGIF2, TIA1, TIMELESS, TMEM127, TMF1, TMOD4, TNKS2, TP53INP1, TRIAP1, TRIM33, TRIM71, TRIM72, TTC36, TWSG1, TYRO3, UBQLN1, UBR1, UBR2, USP4, USP8, USP9X, WAC, WDR13, WDR47, YBX1, YTHDF2, YWHAQ, ZBTB17, ZC3HC1, ZFYVE19, ZHX1, ZMYND15
Oryctolagus_cuniculus	chaperone-mediated protein folding	8/1232	26/10803	0.006636430352139	0.06543340152629358	DNA	CRTAP, DNAJB7, ERO1A, FKBP2, PPIB, PPID, TCP1, UNC45B
Oryctolagus_cuniculus	cellular response to alcohol	10/1232	37/10803	0.0069606401927861	0.06771087044678979	DNA	ADCY7, AKAP8, BRCA1, CDH1, CTNNA1, GOLPH3, LRP6, RAD51, SMO, TP53INP1
Oryctolagus_cuniculus	regulation of biosynthetic process	185/1232	1357/10803	0.0069985390615338	0.06777696273369845	DNA	ACTL6A, AICDA, ANXA4, AQP8, ARID1A, ARNT, ASCC2, ATAD5, ATP7A, ATRX, ATXN1L, AUTS2, BAG3, BCL9L, BCLAF1, BEND3, BPTF, BRCA1, BRD8, BRDT, BRIP1, CAPZA2, CBFA2T2, CCAR1, CCDC62, CCNT1, CDH1, CDKN1B, CEBPZ, CELA1, CHD8, CHEK2, CHP1, CIR1, CNOT10, CREBBP, CRTC2, CRTC3, DDRGK1, DHH, DLX1, DNAJC17, DNMT3B, ECD, EIF2A, EIF2AK1, EIF2S1, EIF4EBP1, ELF1, ELF2, ELF3, ELL3, EP300, EPC1, EPCAM, ERBIN, ESR2, ETV6, FABP3, FCER2, FOXM1, FUS, GABPB1, GAPDH, GATAD2B, GMNN, GNL3, GPBP1L1, HNRNPD, ID3, IGF2BP1, IKZF4, IL23A, ILF3, INO80, ITGB3BP, JADE3, KAT5, KAT8, KDM2B, KHDRBS1, KPNA6, LARP7, LIG3, LRP6, MAVS, MAX, MBTD1, MCM4, MED1, MED13, MED18, MED20, MED21, METTL3, MLLT11, MPV17L, MYOZ1, NAA15, NAB2, NCOA6, NCOR1, NKAP, NKX2-5, NLRC3, NLRP12, NOX1, NUPR2, NVL, OGT, ORMDL2, ORMDL3, PCBP1, PCGF6, PFDN5, PHACTR4, PIM1, PITHD1, PLAC8, PPID, PPM1F, PRDM14, PRKCH, PRKCI, PSPC1, PWWP2A, RASL11A, RBBP4, RBBP6, RBL1, RCC1L, REST, RHOG, RNF168, RPL26, RPN1, RREB1, RTF1, SALL2, SAP130, SESN2, SFPQ, SIX1, SLA2, SLC9A1, SMAD1, SMARCC1, SMO, SMTNL1, STAR, STOX1, SUZ12, TAF12, TAF4B, TCP1, TEAD3, TET3, TFDP2, TGIF1, TGIF2, THRSP, TIA1, TIMELESS, TMF1, TP53INP1, TRIAP1, TRIM71, TRIP4, UPF3B, USP22, YBX1, YTHDF2, YWHAQ, ZHX1, ZIM3, ZMYND15, ZNF10, ZNF157, ZNF282, ZNF316, ZNF331, ZNF398, ZNF41, ZNF410, ZNF84
Oryctolagus_cuniculus	positive regulation of nucleobase-containing compound metabolic process	91/1232	611/10803	0.007093854120818	0.06809474946811639	DNA	ACTL6A, ARID1A, ARNT, ATAD5, ATRX, AUTS2, BCL7A, BCL7B, BCL9L, BCLAF1, BPTF, BRCA1, BRD8, BRDT, CAPZA2, CCDC117, CCDC62, CDH1, CEBPZ, CELA1, CHD8, CHEK2, CREBBP, CRTC2, CRTC3, DDRGK1, DLX1, ECD, ELL3, EP300, EPC1, EPCAM, ESR2, FOXM1, FUS, GABPB1, GNL3, GPBP1L1, HNRNPD, IKZF4, IL23A, ILF3, INO80, KAT5, KPNA6, LARP7, LRP6, MAVS, MAX, MBTD1, MED1, MED13, MED21, MLLT11, NAA15, NCOA6, NKX2-5, NVL, OGT, PCBP1, PIM1, PITHD1, PLAC8, POGZ, PWWP2A, RAD51, RASL11A, REST, RHOG, RIOK1, RNF168, SFPQ, SLC9A1, SMARCC1, SMARCC2, SMCHD1, SMO, TAF12, TAF4B, TCP1, TEAD3, TET3, TIMELESS, TMF1, TNKS2, TP53INP1, TRIAP1, TRIM71, USP9X, YTHDF2, ZNF410
Oryctolagus_cuniculus	regulation of cellular biosynthetic process	181/1232	1327/10803	0.0074406413579268	0.07097963490439148	DNA	ACTL6A, AICDA, ANXA4, ARID1A, ARNT, ASCC2, ATAD5, ATP7A, ATRX, ATXN1L, AUTS2, BAG3, BCL9L, BCLAF1, BEND3, BPTF, BRCA1, BRD8, BRDT, BRIP1, CAPZA2, CBFA2T2, CCAR1, CCDC62, CCNT1, CDH1, CDKN1B, CEBPZ, CELA1, CHD8, CHEK2, CHP1, CIR1, CNOT10, CREBBP, CRTC2, CRTC3, DDRGK1, DLX1, DNAJC17, DNMT3B, ECD, EIF2A, EIF2AK1, EIF2S1, EIF4EBP1, ELF1, ELF2, ELF3, ELL3, EP300, EPC1, EPCAM, ERBIN, ESR2, ETV6, FABP3, FOXM1, FUS, GABPB1, GAPDH, GATAD2B, GMNN, GNL3, GPBP1L1, HNRNPD, ID3, IGF2BP1, IKZF4, IL23A, ILF3, INO80, ITGB3BP, JADE3, KAT5, KAT8, KDM2B, KHDRBS1, KPNA6, LARP7, LIG3, LRP6, MAVS, MAX, MBTD1, MCM4, MED1, MED13, MED18, MED20, MED21, METTL3, MLLT11, MPV17L, MYOZ1, NAA15, NAB2, NCOA6, NCOR1, NKAP, NKX2-5, NLRC3, NLRP12, NUPR2, NVL, OGT, ORMDL2, ORMDL3, PCBP1, PCGF6, PFDN5, PHACTR4, PIM1, PITHD1, PLAC8, PPID, PPM1F, PRDM14, PRKCH, PRKCI, PSPC1, PWWP2A, RASL11A, RBBP4, RBBP6, RBL1, RCC1L, REST, RHOG, RNF168, RPL26, RPN1, RREB1, RTF1, SALL2, SAP130, SESN2, SFPQ, SIX1, SLA2, SLC9A1, SMAD1, SMARCC1, SMO, SMTNL1, STAR, STOX1, SUZ12, TAF12, TAF4B, TCP1, TEAD3, TET3, TFDP2, TGIF1, TGIF2, THRSP, TIA1, TIMELESS, TMF1, TP53INP1, TRIAP1, TRIM71, TRIP4, UPF3B, USP22, YBX1, YTHDF2, YWHAQ, ZHX1, ZIM3, ZMYND15, ZNF10, ZNF157, ZNF282, ZNF316, ZNF331, ZNF398, ZNF41, ZNF410, ZNF84
Oryctolagus_cuniculus	organelle organization	124/1232	869/10803	0.0074595394185891	0.07097963490439148	DNA	AAAS, ACTL6A, ACTN1, AFG3L2, AKAP8, AKTIP, ALKBH7, ANKFY1, ARFGEF2, ATP2A2, ATP6V1D, ATRX, BCL2L1, BCR, BEND3, BIN2, BRDT, CAMSAP3, CCNE2, CENPH, CENPV, CFL2, CHEK2, CIT, CLDN19, CLUH, CNTNAP1, DAG1, DAZAP2, DDRGK1, DENR, DYNC1LI2, EIF2A, ENKD1, EPC1, ERCC3, FANCG, FGD1, FLNB, FXN, GABPB1, GAPDH, GOLPH3, HAT1, HAUS2, HAUS5, HMGB1, HOOK3, HORMAD1, HSD17B10, INA, INO80, KATNA1, KIF20A, KIF2A, KIF5B, LAMTOR1, MAP7D2, MCM4, MFSD14A, MIGA1, MPV17L, MSTO1, MYBL2, MYH11, MYOZ1, NCAPD2, NCOR1, NEFH, NKX2-5, NUSAP1, PANK2, PDS5A, PHACTR4, PISD, PLIN2, PLS1, PMEL, POGZ, PPID, RAB1A, RAB2B, RAB7A, RAB8B, RAC1, RAD51, RCC1L, RHOG, RPA2, RTN3, SEH1L, SH3BGRL3, SMCHD1, SON, SPAST, STOML2, STRIP2, SYDE1, SYNGAP1, TACC1, TCTN1, TERB2, TEX15, TIA1, TMED5, TMEM127, TMEM251, TMEM41B, TMF1, TRAPPC8, TUBG1, TUBGCP4, UBQLN1, UBR2, USP30, USP50, USP8, VMP1, VPS16, WDR47, WEE1, YTHDF2, ZFYVE26, ZMYM4
Oryctolagus_cuniculus	regulation of protein stability	23/1232	116/10803	0.0075099634974142	0.07114874113419802	DNA	APTX, BAG3, CAMLG, CDK7, CDKN2AIP, CHEK2, CREBBP, DAZAP2, DDRGK1, EP300, GAPDH, HYPK, MORC3, NAA15, P3H1, PIM1, PPIB, SMO, TCP1, USP33, USP4, USP8, USP9X
Oryctolagus_cuniculus	regulation of execution phase of apoptosis	4/1232	8/10803	0.0080701246001386	0.07482894256894472	DNA	BCL2L1, CIDEA, PAK2, RFFL
Oryctolagus_cuniculus	peptidyl-threonine dephosphorylation	4/1232	8/10803	0.0080701246001386	0.07482894256894472	DNA	DUSP18, PPM1B, PPM1E, PPM1F
Oryctolagus_cuniculus	regulation of proteasomal ubiquitin-dependent protein catabolic process	12/1232	47/10803	0.0086912360752007	0.08024662460958612	DNA	CAMLG, DDRGK1, N4BP1, SMARCC1, SOCS4, STYX, TTC36, UBE2K, UBQLN1, USP9X, ZER1, ZYG11B
Oryctolagus_cuniculus	histone ubiquitination	6/1232	17/10803	0.008852091491587	0.08066246153871202	DNA	PCGF6, RNF168, RNF40, SUZ12, UBR2, USP22
Oryctolagus_cuniculus	regulation of DNA recombination	13/1232	55/10803	0.0089500280808631	0.08074761766680823	DNA	ACTL6A, ATAD5, BRD8, EPC1, FUS, MBTD1, POGZ, PPP4R2, RAD51, RPA2, SMCHD1, TEX15, TIMELESS
Oryctolagus_cuniculus	response to UV	15/1232	66/10803	0.009581513215636	0.08591817817642322	DNA	CREBBP, EIF2A, EIF2S1, EP300, ERCC3, INO80, METTL3, N4BP1, PPID, RHNO1, SDE2, TP53INP1, TRIAP1, UBE4B, USP1
Oryctolagus_cuniculus	regulation of mRNA metabolic process	20/1232	99/10803	0.0100698747466881	0.0895602329511566	DNA	APOBEC1, CPSF6, CPSF7, FUS, HNRNPD, IGF2BP1, KHDRBS1, LARP7, RBM25, RBM39, REST, SON, SRSF10, SRSF12, SRSF3, SRSF9, TIA1, TRIM71, YBX1, YTHDF2
Oryctolagus_cuniculus	organic substance catabolic process	94/1232	644/10803	0.0104691546766212	0.09235744145893762	DNA	ABHD2, ACAT1, AGL, ALDH1L2, AMT, APPBP2, ARRDC1, ASCC2, CASP6, CELA1, CHAC2, CHEK2, CRTC3, CRYL1, CUL2, DCAF12, DCTPP1, DIS3L, DNASE1, EXOSC2, EXOSC5, FBXL14, FBXO10, FBXO45, GALM, GAPDH, GPI, GPT2, GUSB, HDC, HECTD1, HECTD3, HSD17B10, IAH1, ILVBL, INPP5F, KLHDC1, LSM1, MCCC2, MIB1, NHLRC1, NQO1, NT5C, NTAN1, PAN2, PATL2, PEX13, PHKG2, PISD, PLA2G12B, PLA2G15, PLA2G1B, PLCD3, PNPLA6, PSMA4, PSMA8, PSMC6, PSMD11, RAB7A, RBBP6, RFFL, RNF168, SESN2, SHMT1, SIAH1, SIDT2, SLC25A17, SMG8, STAR, TET1, TET3, TRIM72, TRIP4, UBA7, UBAP1, UBE2L6, UBE4B, UBQLN1, UBR1, UBR2, UPF3B, URAD, UROD, USP1, USP22, USP30, USP33, USP34, USP4, USP42, USP50, USP8, USP9X, YTHDF2
Oryctolagus_cuniculus	positive regulation of nucleocytoplasmic transport	8/1232	28/10803	0.0107450936022325	0.09403035726612297	DNA	BAG3, CDH1, CPSF6, CTDSPL2, KHDRBS1, MAVS, PTPN22, SMO
Oryctolagus_cuniculus	regulation of cellular response to stress	47/1232	288/10803	0.01088546727729	0.09487773278885964	DNA	ACTL6A, ATAD5, BCL2L1, BCL7A, BCL7B, BCLAF1, BRCA1, BRD8, CAPZA2, CCDC117, CD27, DDRGK1, DNAJA1, EIF2AK1, ELL3, EPC1, ERP29, FOXM1, FUS, INO80, INPP5F, KIAA0319, LTBR, LYN, MBTD1, MORC3, NCOR1, NOX1, POGZ, PPP4R2, PTPN22, RAD51, RAD52, RBL1, REST, RNF168, RPA2, RPL26, SCIMP, SFPQ, SMCHD1, TEX15, TIMELESS, TRIAP1, UBQLN1, USP1, YBX1
Oryctolagus_cuniculus	mitochondrial fusion	5/1232	13/10803	0.0112203918920529	0.09513320596413724	DNA	AFG3L2, MIGA1, RCC1L, STOML2, USP30
Oryctolagus_cuniculus	regulation of NLRP3 inflammasome complex assembly	5/1232	13/10803	0.0112203918920529	0.09513320596413724	DNA	BTK, MAVS, NLRC3, PTPN22, USP50
Oryctolagus_cuniculus	one-carbon metabolic process	5/1232	13/10803	0.0112203918920529	0.09513320596413724	DNA	AHCY, ALDH1L2, MAT2A, MTHFD1, SHMT1
Oryctolagus_cuniculus	negative regulation of ubiquitin-dependent protein catabolic process	7/1232	23/10803	0.0116482423941506	0.09799814740098131	DNA	CAMLG, DDRGK1, N4BP1, SMARCC1, STYX, TTC36, USP9X
Oryctolagus_cuniculus	monoubiquitinated protein deubiquitination	6/1232	18/10803	0.012019952465579	0.10010162868722464	DNA	SF3B3, SUPT7L, TAF12, USP1, USP22, USP9X
Oryctolagus_cuniculus	regulation of stem cell population maintenance	6/1232	18/10803	0.012019952465579	0.10010162868722464	DNA	BCL7A, BCL7B, KDM2B, PRDM14, REST, SMO
Oryctolagus_cuniculus	chromosome organization	25/1232	133/10803	0.0124980230209438	0.1031560309190778	DNA	ACTL6A, AKAP8, ATRX, BEND3, BRDT, CCNE2, CENPH, CENPV, EPC1, ERCC3, HAT1, HMGB1, HORMAD1, INO80, MCM4, NCAPD2, NUSAP1, PDS5A, POGZ, RAD51, RPA2, SMCHD1, TERB2, TEX15, UBR2
Oryctolagus_cuniculus	zinc ion transmembrane transport	4/1232	9/10803	0.0132270965889588	0.10706905582196823	DNA	SLC30A5, SLC30A6, SLC39A14, SLC39A6
Oryctolagus_cuniculus	pyrimidine-containing compound catabolic process	4/1232	9/10803	0.0132270965889588	0.10706905582196823	DNA	DCTPP1, NT5C, TET1, TET3
Oryctolagus_cuniculus	blastocyst development	4/1232	9/10803	0.0132270965889588	0.10706905582196823	DNA	ELF3, HORMAD1, NASP, XAB2
Oryctolagus_cuniculus	positive regulation of NLRP3 inflammasome complex assembly	4/1232	9/10803	0.0132270965889588	0.10706905582196823	DNA	BTK, MAVS, PTPN22, USP50
Oryctolagus_cuniculus	mitotic cell cycle process	32/1232	184/10803	0.0136674635091318	0.10891340085365636	DNA	AAAS, AKAP8, BRCA1, CDC23, CDC27, CDKN1B, CHEK2, CIT, CLSPN, EIF4EBP1, ENKD1, FOXM1, INO80, KIF20A, KIF2A, MYBL2, NCAPD2, NUSAP1, PDS5A, POGZ, RAD51, RPA2, RPL24, RPL26, SDE2, SEH1L, SON, TACC1, TRIM71, USP8, ZFYVE19, ZFYVE26
Oryctolagus_cuniculus	negative regulation of cellular amide metabolic process	14/1232	62/10803	0.0136740973180506	0.10891340085365636	DNA	EIF2A, EIF2AK1, EIF2S1, EIF4EBP1, IGF2BP1, ILF3, ORMDL2, ORMDL3, RTN3, SESN2, TIA1, TRIM71, YBX1, YTHDF2
Oryctolagus_cuniculus	vacuole organization	11/1232	44/10803	0.0136953978127131	0.10891340085365636	DNA	AKTIP, ATP2A2, HOOK3, LAMTOR1, RAB1A, TMEM251, TMEM41B, UBQLN1, VMP1, VPS16, ZFYVE26
Oryctolagus_cuniculus	demethylation	7/1232	24/10803	0.0148625751482433	0.11649478866195019	DNA	AICDA, APOBEC1, KDM1B, KDM2B, MMACHC, TET1, TET3
Oryctolagus_cuniculus	cellular response to stimulus	141/1232	1027/10803	0.0152739405006433	0.11929002276308871	DNA	ADAM17, ADCY10, ADCY7, ADD1, AICDA, AKAP8, ALKBH7, APTX, AQP8, ATAD5, ATRX, BAG3, BAG4, BCL2L1, BCLAF1, BCR, BRCA1, BRD8, BRIP1, BTK, CASP6, CCDC62, CDC5L, CDH1, CDIP1, CDKN1B, CDKN2AIP, CHEK2, CIDEA, CLSPN, CREBBP, CRKL, CTNNA1, DAXX, DCTPP1, DDRGK1, DENND4C, DEPDC5, DLX1, EIF2A, EIF2AK1, EIF2S1, ELL3, EP300, EPC1, ERBIN, ERCC3, ERO1A, ESR2, FAAP24, FANCG, FBXO45, FOXM1, FXN, GOLPH3, HELQ, HESX1, HMGB1, HSPD1, HVCN1, ID3, INA, INO80, IQGAP1, KIF5B, LAMTOR1, LIG3, LRP6, LTBR, LYN, MAT2A, MAVS, MBTD1, MED1, METTL3, MNT, MUTYH, MYBL2, MYOZ1, N4BP1, NCOA6, NEFH, NHLRC1, NLRP12, NOX1, NPEPPS, NUPR2, PAK2, PDIA3, PLIN2, PMS2, PPID, PPM1E, PPM1F, PRKCI, PTPN11, PTPN22, RAD51, RAD52, RBBP6, REST, RHNO1, RNF168, ROMO1, RPA2, RPL26, SCIMP, SDE2, SEH1L, SESN2, SFPQ, SHMT1, SLC12A6, SLC39A14, SLC9A1, SMARCAD1, SMCHD1, SMO, SRSF3, STOML2, STOX1, STT3A, STXBP2, SUPT16H, SUSD6, TIMELESS, TMEM150C, TP53INP1, TRIAP1, TRIM71, UBE2B, UBE2K, UBE4B, UBQLN1, UBR1, UBR2, UBXN2A, USP33, WDR59, XAB2, ZFYVE26
Oryctolagus_cuniculus	positive regulation of macromolecule biosynthetic process	85/1232	583/10803	0.0157533325557176	0.12127127341830231	DNA	ACTL6A, ARID1A, ARNT, ATAD5, ATRX, AUTS2, BCL9L, BCLAF1, BPTF, BRCA1, BRD8, BRDT, CAPZA2, CCDC62, CDH1, CEBPZ, CELA1, CHD8, CHEK2, CREBBP, CRTC2, CRTC3, DDRGK1, DLX1, ECD, ELL3, EP300, EPC1, EPCAM, ESR2, FCER2, FOXM1, GABPB1, GNL3, GPBP1L1, HNRNPD, IGF2BP1, IKZF4, IL23A, ILF3, INO80, KAT5, KHDRBS1, KPNA6, LARP7, LRP6, MAVS, MAX, MED1, MED13, MED21, METTL3, MLLT11, NAA15, NCOA6, NKX2-5, NLRP12, NOX1, NVL, OGT, PCBP1, PIM1, PITHD1, PLAC8, PWWP2A, RASL11A, RCC1L, REST, RHOG, RPL26, SFPQ, SLC9A1, SMARCC1, SMO, TAF12, TAF4B, TCP1, TEAD3, TET3, TMF1, TP53INP1, TRIAP1, UPF3B, YTHDF2, ZNF410
Oryctolagus_cuniculus	regulation of histone H3-K4 methylation	5/1232	14/10803	0.015842611371647	0.12127127341830231	DNA	AUTS2, BRCA1, KAT8, PHF20, RTF1
Oryctolagus_cuniculus	endosome organization	6/1232	19/10803	0.0159076062219145	0.12127127341830231	DNA	AKTIP, ARFGEF2, HOOK3, LAMTOR1, TMEM127, USP8
Oryctolagus_cuniculus	intracellular steroid hormone receptor signaling pathway	6/1232	19/10803	0.0159076062219145	0.12127127341830231	DNA	ARID1A, DAXX, ESR2, MED1, TMF1, TRIP4
Oryctolagus_cuniculus	cellular catabolic process	85/1232	584/10803	0.0159172024771154	0.12127127341830231	DNA	ABHD2, ACAT1, ACBD5, AGL, ALDH1L2, AMT, APPBP2, ARRDC1, ASCC2, BCAS3, CELA1, CHAC2, CRYL1, CUL2, DCAF12, DCTPP1, DDRGK1, DIS3L, DNASE1, EXOSC2, EXOSC5, FBXL14, FBXO10, FBXO45, GPT2, GUSB, HDC, HECTD1, HECTD3, HMGB1, HSD17B10, ILVBL, INPP5F, KLHDC1, LSM1, MCCC2, MIB1, NHLRC1, NT5C, NTAN1, PAN2, PATL2, PEX13, PHKG2, PISD, PLA2G15, PSMA4, PSMA8, PSMD11, RAB7A, RBBP6, RFFL, RNF168, SESN2, SHMT1, SIAH1, SIDT2, SLC25A17, SMG8, STAR, TET1, TET3, TRIM72, TRIP4, UBA7, UBAP1, UBE2L6, UBE4B, UBQLN1, UBR1, UBR2, UPF3B, UROD, USP1, USP22, USP30, USP33, USP34, USP4, USP42, USP50, USP8, USP9X, WDR47, YTHDF2
Oryctolagus_cuniculus	regulation of DNA-templated transcription, initiation	8/1232	30/10803	0.0164812837060418	0.12298875751871603	DNA	BCLAF1, MED1, MED13, MED21, NKX2-5, PWWP2A, TAF12, TAF4B
Oryctolagus_cuniculus	cellular response to abiotic stimulus	24/1232	129/10803	0.0166545831026969	0.12343651898223316	DNA	BAG3, BCL2L1, BRCA1, CREBBP, EIF2A, EIF2S1, EP300, HVCN1, INO80, LTBR, METTL3, N4BP1, NOX1, PPID, RAD51, REST, RHNO1, RPL26, SDE2, SLC12A6, SLC9A1, TMEM150C, TP53INP1, TRIAP1
Oryctolagus_cuniculus	cellular response to environmental stimulus	24/1232	129/10803	0.0166545831026969	0.12343651898223316	DNA	BAG3, BCL2L1, BRCA1, CREBBP, EIF2A, EIF2S1, EP300, HVCN1, INO80, LTBR, METTL3, N4BP1, NOX1, PPID, RAD51, REST, RHNO1, RPL26, SDE2, SLC12A6, SLC9A1, TMEM150C, TP53INP1, TRIAP1
Oryctolagus_cuniculus	regulation of proteasomal protein catabolic process	14/1232	65/10803	0.0169172192622839	0.12495803651700549	DNA	CAMLG, DDRGK1, N4BP1, PITHD1, SMARCC1, SOCS4, STYX, TMF1, TTC36, UBE2K, UBQLN1, USP9X, ZER1, ZYG11B
Oryctolagus_cuniculus	regulation of type I interferon production	9/1232	36/10803	0.0172375980596641	0.12689434517570294	DNA	GAPDH, HSP90AA1, HSPD1, MAVS, NLRX1, PPM1B, PTPN11, PTPN22, RAB2B
Oryctolagus_cuniculus	protein stabilization	16/1232	79/10803	0.019619291776017	0.14084729926821674	DNA	BAG3, CAMLG, CDK7, CHEK2, EP300, GAPDH, HYPK, MORC3, NAA15, P3H1, PIM1, PPIB, SMO, TCP1, USP33, USP9X
Oryctolagus_cuniculus	positive regulation of DNA recombination	8/1232	31/10803	0.0200547939176249	0.14084729926821674	DNA	ACTL6A, ATAD5, BRD8, EPC1, FUS, MBTD1, POGZ, TIMELESS
Oryctolagus_cuniculus	spindle assembly	8/1232	31/10803	0.0200547939176249	0.14084729926821674	DNA	AAAS, CHEK2, HAUS2, HAUS5, INO80, KIF2A, MYBL2, NCOR1
Oryctolagus_cuniculus	histone H2A acetylation	4/1232	10/10803	0.020082515439022	0.14084729926821674	DNA	ACTL6A, BRD8, EPC1, MBTD1
Oryctolagus_cuniculus	regulation of intrinsic apoptotic signaling pathway in response to DNA damage by p53 class mediator	4/1232	10/10803	0.020082515439022	0.14084729926821674	DNA	ATAD5, ELL3, RPL26, TRIAP1
Oryctolagus_cuniculus	cell redox homeostasis	4/1232	10/10803	0.020082515439022	0.14084729926821674	DNA	ERO1A, GSR, KRIT1, NQO1
Oryctolagus_cuniculus	response to alcohol	11/1232	48/10803	0.0201295314765897	0.14084729926821674	DNA	ADCY7, AKAP8, BCL2L1, BRCA1, CDH1, CTNNA1, GOLPH3, LRP6, RAD51, SMO, TP53INP1
Oryctolagus_cuniculus	signal transduction by p53 class mediator	10/1232	40/10803	0.0201672131122917	0.14084729926821674	DNA	ATAD5, ATRX, CASP6, CDIP1, ELL3, EP300, FOXM1, RPL26, SESN2, TRIAP1
Oryctolagus_cuniculus	chromosome organization involved in meiotic cell cycle	6/1232	20/10803	0.0205838838915973	0.14148985173435494	DNA	ATRX, CCNE2, HORMAD1, RAD51, TERB2, TEX15
Oryctolagus_cuniculus	steroid hormone mediated signaling pathway	6/1232	20/10803	0.0205838838915973	0.14148985173435494	DNA	ARID1A, DAXX, ESR2, MED1, TMF1, TRIP4
Oryctolagus_cuniculus	peptidyl-proline modification	6/1232	20/10803	0.0205838838915973	0.14148985173435494	DNA	ERO1A, FKBP2, PPIB, PPID, PPIG, PPIH
Oryctolagus_cuniculus	positive regulation of histone methylation	6/1232	20/10803	0.0205838838915973	0.14148985173435494	DNA	AUTS2, BRCA1, KAT8, OGT, PHF20, RTF1
Oryctolagus_cuniculus	protein autoprocessing	5/1232	15/10803	0.0215777793880925	0.14641078721687312	DNA	AFG3L2, CASP6, DHH, FXN, PISD
Oryctolagus_cuniculus	toxin transport	5/1232	15/10803	0.0215777793880925	0.14641078721687312	DNA	CRTC2, DNAJC17, MTMR12, TCP1, TRIP4
Oryctolagus_cuniculus	activation of innate immune response	5/1232	15/10803	0.0215777793880925	0.14641078721687312	DNA	CASP6, HSP90AA1, MAVS, PSPC1, SFPQ
Oryctolagus_cuniculus	DNA damage checkpoint signaling	10/1232	41/10803	0.0216357381752332	0.14641078721687312	DNA	BRCA1, CDC5L, CHEK2, CLSPN, PTPN11, RHNO1, RPA2, RPL26, SDE2, STT3A
Oryctolagus_cuniculus	ncRNA metabolic process	30/1232	175/10803	0.0219751417702992	0.1479487525623217	DNA	DIS3L, ELP6, EXD1, EXOSC2, FTSJ1, GATC, HSD17B10, INTS2, INTS4, INTS8, LARP7, METTL3, MTO1, NARS2, NVL, POP5, PUS10, PUS7, RIOK1, RPF2, RPL26, SRSF3, TARS2, TRIM71, TRIT1, TRMT6, UTP6, WDR74, ZBTB8OS, ZCCHC8
Oryctolagus_cuniculus	positive regulation of transcription, DNA-templated	71/1232	482/10803	0.0227936179601732	0.1518877478141205	DNA	ACTL6A, ARID1A, ARNT, ATRX, AUTS2, BCL9L, BCLAF1, BPTF, BRCA1, BRD8, BRDT, CAPZA2, CCDC62, CDH1, CEBPZ, CELA1, CHD8, CHEK2, CREBBP, CRTC2, CRTC3, DDRGK1, DLX1, ECD, ELL3, EP300, EPC1, EPCAM, ESR2, FOXM1, GABPB1, GNL3, GPBP1L1, IKZF4, IL23A, ILF3, INO80, KAT5, KPNA6, LARP7, LRP6, MAVS, MAX, MED1, MED13, MED21, MLLT11, NAA15, NCOA6, NKX2-5, OGT, PCBP1, PIM1, PITHD1, PLAC8, PWWP2A, RASL11A, REST, RHOG, SFPQ, SLC9A1, SMARCC1, SMO, TAF12, TAF4B, TEAD3, TET3, TMF1, TP53INP1, TRIAP1, ZNF410
Oryctolagus_cuniculus	positive regulation of nucleic acid-templated transcription	71/1232	482/10803	0.0227936179601732	0.1518877478141205	DNA	ACTL6A, ARID1A, ARNT, ATRX, AUTS2, BCL9L, BCLAF1, BPTF, BRCA1, BRD8, BRDT, CAPZA2, CCDC62, CDH1, CEBPZ, CELA1, CHD8, CHEK2, CREBBP, CRTC2, CRTC3, DDRGK1, DLX1, ECD, ELL3, EP300, EPC1, EPCAM, ESR2, FOXM1, GABPB1, GNL3, GPBP1L1, IKZF4, IL23A, ILF3, INO80, KAT5, KPNA6, LARP7, LRP6, MAVS, MAX, MED1, MED13, MED21, MLLT11, NAA15, NCOA6, NKX2-5, OGT, PCBP1, PIM1, PITHD1, PLAC8, PWWP2A, RASL11A, REST, RHOG, SFPQ, SLC9A1, SMARCC1, SMO, TAF12, TAF4B, TEAD3, TET3, TMF1, TP53INP1, TRIAP1, ZNF410
Oryctolagus_cuniculus	regulation of actin filament depolymerization	7/1232	26/10803	0.0230914971484482	0.15293730178257942	DNA	CAPG, CAPZA2, CARMIL2, CFL2, LIMA1, SPTAN1, TMOD4
Oryctolagus_cuniculus	RNA splicing	19/1232	98/10803	0.0235379290831018	0.15542165900629948	DNA	CDC5L, EFTUD2, ESRP2, FUS, HNRNPK, LARP7, METTL3, MFAP1, PNN, PPP4R2, PTBP3, RNF113A, RP9, SDE2, SF3B3, SFPQ, SNU13, XAB2, YBX1
Oryctolagus_cuniculus	regulation of chromosome organization	25/1232	142/10803	0.0237222615868993	0.155695204812812	DNA	ACTL6A, AICDA, AKAP8, APOBEC1, ATRX, AUTS2, BCL7A, BCL7B, BRCA1, CDC23, CDC27, CENPV, GNL3, HNRNPD, INO80, KAT8, NCAPD2, OGT, PHF20, RTF1, SMARCC1, SMARCC2, TCP1, TET1, TNKS2
Oryctolagus_cuniculus	regulation of innate immune response	15/1232	73/10803	0.0240337834717191	0.15726610866329105	DNA	CASP6, HSP90AA1, LAG3, MAVS, MED1, METTL3, N4BP1, NLRX1, PSPC1, SFPQ, TIRAP, TYRO3, UBE2K, YTHDF2, ZDHHC18
Oryctolagus_cuniculus	negative regulation of cellular protein catabolic process	8/1232	32/10803	0.0241460959835755	0.15752797349763775	DNA	CAMLG, DDRGK1, N4BP1, SMARCC1, STYX, TTC36, USP8, USP9X
Oryctolagus_cuniculus	protein maturation	21/1232	114/10803	0.0250935901959142	0.16273491975266977	DNA	ADAM17, AFG3L2, BACE1, CASP6, CREBBP, DHH, EP300, ERO1A, FXN, GLG1, NAA15, NAA25, NAA35, OGT, PCSK7, PISD, SDE2, SPCS1, STOML2, TSPAN33, XPNPEP3
Oryctolagus_cuniculus	negative regulation of translation	11/1232	50/10803	0.0253274748068282	0.16367459131075376	DNA	EIF2A, EIF2AK1, EIF2S1, EIF4EBP1, IGF2BP1, ILF3, SESN2, TIA1, TRIM71, YBX1, YTHDF2
Oryctolagus_cuniculus	multicellular organism growth	10/1232	43/10803	0.0258530850888715	0.16520197187287683	DNA	ADD1, ATRX, CELA1, EP300, HESX1, PTPN11, RBBP6, SIK3, SMO, TNKS2
Oryctolagus_cuniculus	DNA integrity checkpoint signaling	10/1232	43/10803	0.0258530850888715	0.16520197187287683	DNA	BRCA1, CDC5L, CHEK2, CLSPN, PTPN11, RHNO1, RPA2, RPL26, SDE2, STT3A
Oryctolagus_cuniculus	autophagosome organization	6/1232	21/10803	0.0261100127597736	0.16587089738643346	DNA	ATP2A2, RAB1A, TMEM41B, UBQLN1, VMP1, ZFYVE26
Oryctolagus_cuniculus	ncRNA processing	24/1232	135/10803	0.0279127863918164	0.16712463148855108	DNA	ELP6, EXOSC2, FTSJ1, HSD17B10, INTS2, INTS4, INTS8, LARP7, METTL3, MTO1, NVL, POP5, PUS10, PUS7, RIOK1, RPF2, RPL26, SRSF3, TRIT1, TRMT6, UTP6, WDR74, ZBTB8OS, ZCCHC8
Oryctolagus_cuniculus	positive regulation of RNA biosynthetic process	71/1232	485/10803	0.0279632666634435	0.16712463148855108	DNA	ACTL6A, ARID1A, ARNT, ATRX, AUTS2, BCL9L, BCLAF1, BPTF, BRCA1, BRD8, BRDT, CAPZA2, CCDC62, CDH1, CEBPZ, CELA1, CHD8, CHEK2, CREBBP, CRTC2, CRTC3, DDRGK1, DLX1, ECD, ELL3, EP300, EPC1, EPCAM, ESR2, FOXM1, GABPB1, GNL3, GPBP1L1, IKZF4, IL23A, ILF3, INO80, KAT5, KPNA6, LARP7, LRP6, MAVS, MAX, MED1, MED13, MED21, MLLT11, NAA15, NCOA6, NKX2-5, OGT, PCBP1, PIM1, PITHD1, PLAC8, PWWP2A, RASL11A, REST, RHOG, SFPQ, SLC9A1, SMARCC1, SMO, TAF12, TAF4B, TEAD3, TET3, TMF1, TP53INP1, TRIAP1, ZNF410
Oryctolagus_cuniculus	purine ribonucleotide biosynthetic process	13/1232	63/10803	0.0279646085292329	0.16712463148855108	DNA	ACAT1, ADCY10, ADCY6, ADCY7, ELOVL3, GART, IMPDH2, MTHFD1, NME1, NME2, PAICS, PANK2, STOML2
Oryctolagus_cuniculus	positive regulation of type I interferon production	7/1232	27/10803	0.0281961254599839	0.16712463148855108	DNA	GAPDH, HSP90AA1, HSPD1, MAVS, PTPN11, PTPN22, RAB2B
Oryctolagus_cuniculus	DNA methylation or demethylation	7/1232	27/10803	0.0281961254599839	0.16712463148855108	DNA	AICDA, APOBEC1, BEND3, DNMT3B, KDM1B, TET1, TET3
Oryctolagus_cuniculus	positive regulation of DNA-templated transcription, initiation	7/1232	27/10803	0.0281961254599839	0.16712463148855108	DNA	BCLAF1, MED1, MED13, MED21, NKX2-5, TAF12, TAF4B
Oryctolagus_cuniculus	spermatid development	7/1232	27/10803	0.0281961254599839	0.16712463148855108	DNA	BRIP1, CCDC62, DHH, FANCG, PANK2, PITHD1, ZMYND15
Oryctolagus_cuniculus	DNA damage response, signal transduction by p53 class mediator	5/1232	16/10803	0.0285089581479816	0.16712463148855108	DNA	ATRX, FOXM1, RPL26, SESN2, TRIAP1
Oryctolagus_cuniculus	zinc ion transport	4/1232	11/10803	0.0287616965618204	0.16712463148855108	DNA	SLC30A5, SLC30A6, SLC39A14, SLC39A6
Oryctolagus_cuniculus	regulation of DNA methylation	4/1232	11/10803	0.0287616965618204	0.16712463148855108	DNA	BRCA1, KDM1B, PRDM14, RLF
Oryctolagus_cuniculus	neuronal stem cell population maintenance	4/1232	11/10803	0.0287616965618204	0.16712463148855108	DNA	HOOK3, IGF2BP1, REST, WDR47
Oryctolagus_cuniculus	regulation of G0 to G1 transition	4/1232	11/10803	0.0287616965618204	0.16712463148855108	DNA	BCL7A, BCL7B, MED1, RHNO1
Oryctolagus_cuniculus	positive regulation of defense response to virus by host	4/1232	11/10803	0.0287616965618204	0.16712463148855108	DNA	HSP90AA1, IL23A, MAVS, PTPN22
Oryctolagus_cuniculus	DNA demethylation	4/1232	11/10803	0.0287616965618204	0.16712463148855108	DNA	AICDA, APOBEC1, TET1, TET3
Oryctolagus_cuniculus	purine nucleobase metabolic process	4/1232	11/10803	0.0287616965618204	0.16712463148855108	DNA	GART, PAICS, SHMT1, URAD
Oryctolagus_cuniculus	positive regulation of neutrophil chemotaxis	4/1232	11/10803	0.0287616965618204	0.16712463148855108	DNA	C3AR1, IL23A, MCU, RAC1
Oryctolagus_cuniculus	regulation of cell cycle	60/1232	402/10803	0.0303941166702895	0.17428626374884426	DNA	ACTL6A, ADAM17, AICDA, ATAD5, ATRX, BCL2L1, BCL7A, BCL7B, BCR, BRCA1, BRD8, CCNE2, CDC23, CDC27, CDC5L, CDK7, CDKN1B, CENPV, CEP76, CHEK2, CIT, CLSPN, CXCR5, ECD, EIF4EBP1, EPC1, ERCC3, FOXM1, GMNN, HORMAD1, INO80, IQGAP1, JADE3, KIF20A, LRP6, MBTD1, MED1, MNT, MYO19, NUPR2, NUSAP1, PHACTR4, PRR11, PSMA8, PTPN11, RBL1, RHNO1, RPA2, RPL26, SDE2, SON, STOX1, STT3A, TFDP2, TXLNG, UBA3, USP22, YTHDF2, ZFYVE19, ZFYVE26
Oryctolagus_cuniculus	recombinational repair	10/1232	45/10803	0.0318572531992723	0.181245312588027	DNA	BRCA1, EPC1, HELQ, INO80, MBTD1, RAD51, RHNO1, RPA2, SFPQ, ZFYVE26
Oryctolagus_cuniculus	stem cell differentiation	10/1232	45/10803	0.0318572531992723	0.181245312588027	DNA	ELL3, EPCAM, HESX1, LRP6, MED1, PSMD11, REST, SIX1, SLC9A1, SP7
Oryctolagus_cuniculus	regulation of interferon-beta production	6/1232	22/10803	0.0325383275248343	0.18364618165164404	DNA	HSP90AA1, MAVS, NLRX1, PPM1B, PTPN11, PTPN22
Oryctolagus_cuniculus	positive regulation of TOR signaling	6/1232	22/10803	0.0325383275248343	0.18364618165164404	DNA	GOLPH3, LAMTOR1, SEH1L, SMCR8, USP9X, WDR59
Oryctolagus_cuniculus	cellular response to radiation	16/1232	81/10803	0.0326163709496036	0.18364618165164404	DNA	BCL2L1, BRCA1, CREBBP, EIF2A, EIF2S1, EP300, INO80, METTL3, N4BP1, PPID, RAD51, RHNO1, RPL26, SDE2, TP53INP1, TRIAP1
Oryctolagus_cuniculus	purine-containing compound biosynthetic process	14/1232	69/10803	0.0334251259183612	0.18675217788745913	DNA	ACAT1, ADCY10, ADCY6, ADCY7, ELOVL3, GART, IMPDH2, MTHFD1, NME1, NME2, PAICS, PANK2, SHMT1, STOML2
Oryctolagus_cuniculus	regulation of transcription initiation from RNA polymerase II promoter	7/1232	28/10803	0.0340131360792344	0.18858682828664572	DNA	MED1, MED13, MED21, NKX2-5, PWWP2A, TAF12, TAF4B
Oryctolagus_cuniculus	DNA conformation change	9/1232	38/10803	0.0342317858203185	0.18883812987968104	DNA	AKAP8, BRDT, EPC1, ERCC3, HMGB1, MCM4, NCAPD2, NUSAP1, RAD51
Oryctolagus_cuniculus	regulation of protein depolymerization	9/1232	38/10803	0.0342317858203185	0.18883812987968104	DNA	CAPG, CAPZA2, CARMIL2, CFL2, LIMA1, SPAST, SPTAN1, TMOD4, WDR47
Oryctolagus_cuniculus	membrane protein proteolysis	5/1232	17/10803	0.0366993192548127	0.19745139915120213	DNA	ADAM17, AFG3L2, BACE1, CLPP, DAG1
Oryctolagus_cuniculus	N-terminal protein amino acid modification	5/1232	17/10803	0.0366993192548127	0.19745139915120213	DNA	CREBBP, EP300, NAA15, NAA25, NAA35
Oryctolagus_cuniculus	protein peptidyl-prolyl isomerization	5/1232	17/10803	0.0366993192548127	0.19745139915120213	DNA	FKBP2, PPIB, PPID, PPIG, PPIH
Oryctolagus_cuniculus	DNA metabolic process	44/1232	285/10803	0.0371129079207197	0.1981661705119213	DNA	ACTL6A, AICDA, APOBEC1, APTX, ATAD5, ATRX, BEND3, BRCA1, BRIP1, CCNE2, CHEK2, DCTPP1, DNASE1, DNMT3B, EPC1, ERCC3, EXOSC5, FAAP24, FANCG, HELQ, HMGB1, INO80, KDM1B, LIG3, MBTD1, MCM4, MUTYH, PMS2, RAD51, RAD52, RHNO1, RNF168, RPA2, SESN2, SFPQ, SMARCAD1, SMCHD1, SUPT16H, TET1, TET3, UBE2B, UBR2, XAB2, ZFYVE26
Oryctolagus_cuniculus	positive regulation of granulocyte chemotaxis	4/1232	12/10803	0.0393376390521244	0.2015096399849691	DNA	C3AR1, IL23A, MCU, RAC1
Oryctolagus_cuniculus	vesicle-mediated transport between endosomal compartments	4/1232	12/10803	0.0393376390521244	0.2015096399849691	DNA	AKTIP, HOOK3, RAB5A, RAB7A
Oryctolagus_cuniculus	cell junction maintenance	4/1232	12/10803	0.0393376390521244	0.2015096399849691	DNA	CAMSAP3, CNTNAP1, PARD6A, SYNGAP1
Oryctolagus_cuniculus	ruffle organization	4/1232	12/10803	0.0393376390521244	0.2015096399849691	DNA	BAG4, INPPL1, LIMA1, RAC1
Oryctolagus_cuniculus	mRNA splice site selection	4/1232	12/10803	0.0393376390521244	0.2015096399849691	DNA	LUC7L, SNRPC, SRSF10, SRSF12
Oryctolagus_cuniculus	positive regulation of microtubule polymerization or depolymerization	4/1232	12/10803	0.0393376390521244	0.2015096399849691	DNA	CAPZA2, CDKN1B, RAC1, SPAST
Oryctolagus_cuniculus	regulation of intrinsic apoptotic signaling pathway by p53 class mediator	4/1232	12/10803	0.0393376390521244	0.2015096399849691	DNA	ATAD5, ELL3, RPL26, TRIAP1
Oryctolagus_cuniculus	pyrimidine nucleoside triphosphate metabolic process	4/1232	12/10803	0.0393376390521244	0.2015096399849691	DNA	DCTPP1, NME1, NME2, UCK2
Oryctolagus_cuniculus	DNA dealkylation	4/1232	12/10803	0.0393376390521244	0.2015096399849691	DNA	AICDA, APOBEC1, TET1, TET3
Oryctolagus_cuniculus	early endosome to late endosome transport	4/1232	12/10803	0.0393376390521244	0.2015096399849691	DNA	AKTIP, HOOK3, RAB5A, RAB7A
Oryctolagus_cuniculus	cellular zinc ion homeostasis	4/1232	12/10803	0.0393376390521244	0.2015096399849691	DNA	SLC30A5, SLC30A6, SLC39A14, SLC39A6
Oryctolagus_cuniculus	positive regulation of transcription by RNA polymerase II	52/1232	348/10803	0.0393956432462583	0.2015096399849691	DNA	ARNT, ATRX, AUTS2, BCL9L, BPTF, BRCA1, BRD8, CAPZA2, CCDC62, CEBPZ, CELA1, CHD8, CREBBP, CRTC2, CRTC3, DDRGK1, DLX1, ECD, ELL3, EP300, EPC1, EPCAM, FOXM1, GABPB1, GNL3, IKZF4, IL23A, INO80, KPNA6, LARP7, LRP6, MAVS, MED1, MED13, MED21, NCOA6, NKX2-5, OGT, PCBP1, PLAC8, PWWP2A, SFPQ, SLC9A1, SMARCC1, SMO, TAF12, TAF4B, TEAD3, TET3, TMF1, TRIAP1, ZNF410
Oryctolagus_cuniculus	monosaccharide biosynthetic process	6/1232	23/10803	0.0399112987474285	0.20366913342071827	DNA	CRTC2, GPI, PGD, RGN, SLC37A4, SLC39A14
Oryctolagus_cuniculus	telomere organization	7/1232	29/10803	0.0405749105554528	0.20418644364972668	DNA	ACTL6A, ATRX, CCNE2, HAT1, INO80, RAD51, RPA2
Oryctolagus_cuniculus	negative regulation of transmembrane receptor protein serine/threonine kinase signaling pathway	12/1232	60/10803	0.0421474165928638	0.20915323482910114	DNA	ADAM17, BCL9L, CIDEA, CTDSPL2, DLX1, GDF3, GLG1, IL17RD, NRROS, TRIM33, TWSG1, WAC
Oryctolagus_cuniculus	ribonucleotide biosynthetic process	14/1232	73/10803	0.042233787666271	0.20915323482910114	DNA	ACAT1, ADCY10, ADCY6, ADCY7, ELOVL3, GART, IMPDH2, MTHFD1, NME1, NME2, PAICS, PANK2, STOML2, UCK2
Oryctolagus_cuniculus	peptidyl-amino acid modification	46/1232	304/10803	0.0436678617941256	0.21382532775145996	DNA	ACTL6A, AGBL2, BEND3, BRD8, CLK1, CLSPN, COPRS, CREBBP, CRTC2, EIF2AK1, EP300, EPC1, ERO1A, FKBP2, GAPDH, HAT1, JADE3, KAT5, KAT8, MAGT1, MBOAT4, MBTD1, MGAT2, MORC3, NAA25, NAA35, PAK2, PHF20, PPIB, PPID, PPIG, PPIH, PRDM14, PRKCI, RLF, RNF113A, RPN1, RTF1, SMO, SMTNL1, STT3A, TAF12, TPST1, USP22, ZDHHC18, ZDHHC20
Oryctolagus_cuniculus	cytosolic transport	11/1232	52/10803	0.0441970305923191	0.21593123242301193	DNA	AKTIP, ANKFY1, HOOK3, RAB5A, RAB7A, SGSM2, SPAG9, SRSF10, TBC1D10B, TMEM87A, VPS29
Oryctolagus_cuniculus	biological_process	974/1232	8294/10803	0.0447240212619699	0.21801709693474813	DNA	A2ML1, AAAS, AAK1, ABHD2, ABR, ACAT1, ACBD5, ACTA1, ACTL6A, ACTN1, ADAM11, ADAM17, ADAM1A, ADAP2, ADCY10, ADCY6, ADCY7, ADD1, ADRB3, AFF1, AFG3L2, AGBL2, AGL, AGMAT, AHCY, AICDA, AIMP2, AK6, AKAP12, AKAP8, AKTIP, ALDH1L2, ALG11, ALG12, ALKBH7, AMHR2, AMT, AMZ2, ANAPC16, ANAPC5, ANAPC7, ANGPTL4, ANKFY1, ANXA4, AP4S1, APOBEC1, APPBP2, APTX, AQP8, ARF3, ARFGEF2, ARG2, ARHGAP1, ARHGAP12, ARHGAP39, ARID1A, ARNT, ARPC3, ARRDC1, ASCC2, ASL, ATAD5, ATF1, ATP23, ATP2A2, ATP6V1D, ATP7A, ATP7B, ATRX, ATXN1L, AURKC, AUTS2, B3GALNT2, B4GALNT3, B4GALT7, BACE1, BAG3, BAG4, BBC3, BCAS3, BCKDK, BCL2L1, BCL7A, BCL7B, BCL9L, BCLAF1, BCR, BEND3, BIN2, BPTF, BRAP, BRCA1, BRD8, BRDT, BRIP1, BTD, BTK, C1S, C3AR1, CABIN1, CAMLG, CAMSAP3, CAND2, CAPG, CAPZA2, CARMIL2, CASP14, CASP6, CATSPER4, CBFA2T2, CCAR1, CCDC117, CCDC62, CCDC65, CCDC88A, CCNE2, CCNT1, CCR10, CD27, CDC14B, CDC23, CDC27, CDC42SE1, CDC5L, CDH1, CDHR4, CDIP1, CDK19, CDK7, CDKN1B, CDKN2AIP, CEBPZ, CELA1, CENPH, CENPV, CEP76, CERS2, CERS4, CFL2, CHAC2, CHD8, CHEK2, CHP1, CIDEA, CIR1, CIT, CLASP1, CLASP2, CLDN19, CLK1, CLN3, CLNS1A, CLPP, CLSPN, CLTB, CLUH, CNEP1R1, CNOT10, CNPY2, CNR2, CNTNAP1, COG4, COPG1, COPRS, COPS7A, COQ10B, COQ5, CORT, COX6A1, CPA2, CPD, CPN1, CPSF6, CPSF7, CRCP, CREB3L4, CREBBP, CRKL, CRTAP, CRTC2, CRTC3, CRYL1, CSE1L, CSNK1G1, CTDSPL2, CTNNA1, CUL2, CXCR5, DAG1, DAGLB, DAP3, DAPK2, DAXX, DAZAP2, DCAF12, DCTPP1, DDRGK1, DENND4B, DENND4C, DENR, DEPDC5, DGKA, DHH, DHRS11, DHX30, DIS3L, DLGAP5, DLX1, DNAAF2, DNAH12, DNAJA1, DNAJA2, DNAJB13, DNAJB4, DNAJB7, DNAJC17, DNASE1, DNM1L, DNMT3B, DOCK11, DSN1, DUS2, DUSP18, DYNC1LI2, DYNLL1, ECD, EDEM2, EFTUD2, EI24, EIF2A, EIF2AK1, EIF2B1, EIF2S1, EIF2S3, EIF4EBP1, ELF1, ELF2, ELF3, ELL3, ELOVL3, ELP6, EMILIN2, ENKD1, EP300, EPC1, EPCAM, ERAL1, ERBB3, ERBIN, ERCC3, ERO1A, ERP29, ESR2, ESRP1, ESRP2, ESYT2, ETV6, EXD1, EXOSC2, EXOSC5, F11R, FA2H, FAAP24, FABP3, FAIM2, FANCG, FBXL14, FBXO10, FBXO11, FBXO45, FCER2, FDPS, FGD1, FGD6, FGFR4, FKBP2, FKBP9, FLNB, FN3KRP, FOXM1, FOXRED1, FRMD5, FRS2, FTSJ1, FUS, FXN, FYTTD1, GABPB1, GALE, GALM, GALNT6, GAPDH, GAPVD1, GART, GATAD2B, GATC, GCNT1, GDF3, GDF5, GDPD1, GEMIN2, GEMIN6, GFOD2, GFPT1, GGA3, GJB1, GKAP1, GLG1, GLS2, GLT8D1, GMNN, GNL3, GOLPH3, GOT2, GPBP1L1, GPI, GPR179, GPT2, GPX1, GPX2, GPX7, GRB2, GREB1L, GRHPR, GRID2IP, GSR, GTF2E2, GTF2IRD1, GUSB, GXYLT2, HACD3, HAT1, HAUS2, HAUS5, HCAR1, HDAC1, HDAC6, HDC, HECTD1, HECTD3, HELQ, HESX1, HIPK3, HMGB1, HMGCR, HNRNPD, HNRNPH3, HNRNPK, HOOK3, HORMAD1, HSCB, HSD17B10, HSP90AA1, HSPD1, HSPG2, HTR1D, HVCN1, HYPK, IAH1, ID3, IDE, IDH2, IGF2BP1, IKZF4, IL17RD, IL23A, ILF3, ILVBL, IMPDH2, INA, INO80, INPP5F, INPPL1, INTS2, INTS4, INTS8, IPO7, IQGAP1, ITGAL, ITGB3BP, ITIH2, ITPK1, ITSN1, JADE3, KAT5, KAT8, KATNA1, KCNG3, KCNJ13, KCTD14, KCTD19, KDM1B, KDM2B, KHDRBS1, KIAA0319, KIF1B, KIF20A, KIF2A, KIF3C, KIF5B, KLB, KLHDC1, KNL1, KPNA3, KPNA6, KPNA7, KRIT1, LAG3, LAMTOR1, LARP7, LASP1, LATS1, LATS2, LCMT1, LDHA, LIG3, LIMA1, LIMK2, LMLN, LRP6, LSM1, LTA, LTBR, LUC7L, LYN, LYRM4, MAGT1, MAP7D2, MARCKSL1, MASTL, MAT2A, MAVS, MAX, MBOAT4, MBTD1, MCCC2, MCHR1, MCM4, MCU, MED1, MED13, MED18, MED20, MED21, METTL3, MFAP1, MFAP5, MFSD14A, MGARP, MGAT2, MIB1, MICAL1, MIGA1, MIP, MIXL1, MKRN2, MLLT11, MMACHC, MNT, MOK, MORC3, MPV17L, MRPL1, MRPL2, MRPL51, MRPS36, MSTO1, MTCH2, MTHFD1, MTMR12, MTO1, MUTYH, MYBL2, MYCL, MYH11, MYLK3, MYLPF, MYO19, MYOZ1, N4BP1, NAA15, NAA25, NAA35, NAB2, NAP1L1, NARS2, NASP, NCAPD2, NCOA6, NCOR1, NDUFA3, NDUFA7, NDUFAF1, NDUFB3, NDUFS5, NDUFV2, NECAP1, NECAP2, NEFH, NEXN, NHLRC1, NIPSNAP1, NIT2, NKAP, NKIRAS1, NKX2-5, NLRC3, NLRP12, NLRX1, NME1, NME2, NOA1, NOB1, NOX1, NPEPPS, NQO1, NRBP1, NRROS, NT5C, NT5C3A, NTAN1, NUP155, NUP160, NUP85, NUPR2, NUSAP1, NVL, NXF1, OAZ2, OCIAD1, OGT, OPN1LW, ORAI1, ORMDL2, ORMDL3, ORYCUNV1R1575, OSBPL11, P2RX2, P2RX6, P3H1, PAICS, PAK1, PAK2, PAK4, PAN2, PANK2, PARD6A, PATL2, PCBP1, PCGF6, PCSK7, PDIA3, PDS5A, PDXDC1, PEBP1, PET100, PEX12, PEX13, PFDN5, PFDN6, PFKFB3, PGAM5, PGAP2, PGD, PHACTR4, PHAX, PHF20, PHGDH, PHKG2, PHOX2A, PIANP, PIGB, PIGU, PIGW, PIK3CB, PIM1, PISD, PITHD1, PITPNC1, PITX3, PLA2G12B, PLA2G15, PLA2G1B, PLAC8, PLCD3, PLEK2, PLEKHA5, PLEKHH3, PLEKHM3, PLEKHO1, PLIN2, PLS1, PM20D2, PMEL, PMS2, PNN, PNPLA6, POGZ, POLE2, POLR1E, POLR2B, POMK, POP5, PORCN, PP2D1, PPIB, PPID, PPIG, PPIH, PPM1B, PPM1E, PPM1F, PPP2R3C, PPP4R2, PPP6C, PRDM10, PRDM14, PRKCH, PRKCI, PRPF3, PRPH2, PRR11, PRSS36, PSMA4, PSMA8, PSMB6, PSMC6, PSMD11, PSPC1, PSPN, PTAFR, PTBP3, PTP4A2, PTPN11, PTPN2, PTPN21, PTPN22, PTPN9, PUS10, PUS7, PWWP2A, QSER1, RAB1A, RAB2B, RAB5A, RAB7A, RAB8B, RABGEF1, RABGGTB, RAC1, RAD51, RAD52, RAF1, RAPGEF2, RAPGEFL1, RASL11A, RBBP4, RBBP6, RBL1, RBM25, RBM39, RCC1L, RDH12, REST, RFC2, RFFL, RGL2, RGN, RGS11, RGS9BP, RHCG, RHNO1, RHOG, RHPN2, RIMKLB, RIMS3, RIOK1, RLF, RND2, RNF113A, RNF168, RNF40, RNPEP, ROMO1, RP9, RPA2, RPF2, RPGRIP1, RPL24, RPL26, RPL39, RPL5, RPN1, RPN2, RPS20, RPS3A, RPS6, RPS6KA1, RPUSD2, RREB1, RTF1, RTN3, RUNDC1, SALL2, SAP130, SAR1A, SAR1B, SCAI, SCD5, SCIMP, SDE2, SEC24A, SEH1L, SEMA4B, SENP8, SERPIND1, SERPINF1, SERPINF2, SESN2, SF3B3, SFPQ, SFXN2, SFXN4, SGSM2, SH3BGRL3, SH3BP5, SHMT1, SIAH1, SIDT2, SIK3, SIX1, SKA3, SLA2, SLC12A6, SLC16A10, SLC16A2, SLC17A5, SLC1A6, SLC25A16, SLC25A17, SLC25A20, SLC25A3, SLC25A32, SLC26A8, SLC30A5, SLC30A6, SLC37A4, SLC38A5, SLC39A1, SLC39A14, SLC39A6, SLC3A2, SLC44A2, SLC44A4, SLC7A3, SLC7A4, SLC9A1, SMAD1, SMARCAD1, SMARCC1, SMARCC2, SMCHD1, SMCR8, SMG8, SMO, SMTNL1, SNAP23, SNRNP200, SNRPC, SNRPD1, SNTA1, SNU13, SNX1, SOAT1, SOCS4, SON, SP7, SPAG9, SPAST, SPCS1, SPINT1, SPIRE1, SPRED2, SPTAN1, SPTLC1, SRGN, SRPK1, SRPRA, SRSF10, SRSF12, SRSF3, SRSF9, STAR, STAU1, STK10, STK38L, STOML2, STOX1, STRADA, STRIP2, STT3A, STXBP2, STYX, SUOX, SUPT16H, SUPT7L, SUSD6, SUZ12, SYDE1, SYNC, SYNGAP1, TACC1, TAF12, TAF13, TAF4B, TAPBP, TARS2, TBC1D10B, TCF7L1, TCP1, TCTA, TCTN1, TEAD3, TEAD4, TEFM, TERB2, TESK2, TET1, TET3, TEX15, TEX43, TFDP2, TGIF1, TGIF2, THRSP, TIA1, TIMELESS, TIMM8B, TIRAP, TM6SF1, TMED5, TMEM127, TMEM150C, TMEM251, TMEM30B, TMEM35A, TMEM41B, TMEM87A, TMF1, TMOD4, TMX2, TNFRSF17, TNKS2, TNPO3, TOMM20L, TP53I3, TP53INP1, TPD52, TPMT, TPST1, TRAPPC6B, TRAPPC8, TRIAP1, TRIM33, TRIM37, TRIM71, TRIM72, TRIP4, TRIT1, TRMT6, TRPM7, TRPV2, TSN, TSPAN33, TSSK3, TTC36, TUBA1B, TUBAL3, TUBB6, TUBG1, TUBGCP4, TWSG1, TXLNG, TYRO3, UBA3, UBA7, UBAP1, UBE2B, UBE2G1, UBE2K, UBE2L6, UBE2W, UBE3C, UBE4B, UBQLN1, UBR1, UBR2, UBXN2A, UCK2, UEVLD, UNC45B, UPB1, UPF3B, URAD, UROD, USP1, USP22, USP30, USP33, USP34, USP4, USP42, USP50, USP54, USP8, USP9X, UTP3, UTP6, VAMP1, VIPAS39, VMP1, VPS16, VPS25, VPS29, VPS33A, VSX2, VTI1B, WAC, WDR13, WDR33, WDR47, WDR59, WDR74, WEE1, WNK1, WNT5B, WNT8A, XAB2, XPNPEP3, XPO1, YBX1, YDJC, YIPF2, YIPF4, YIPF6, YTHDF2, YWHAQ, ZBTB17, ZBTB8OS, ZC3H7A, ZC3HC1, ZCCHC8, ZDHHC18, ZDHHC20, ZER1, ZFYVE19, ZFYVE26, ZHX1, ZIM3, ZMYM4, ZMYND15, ZNF10, ZNF157, ZNF282, ZNF316, ZNF331, ZNF341, ZNF398, ZNF41, ZNF410, ZNF830, ZNF84, ZPBP2, ZYG11B
Oryctolagus_cuniculus	proteolysis	82/1232	586/10803	0.045029345197899	0.21804209596938204	DNA	ADAM11, ADAM17, ADAM1A, AFG3L2, AGBL2, AMZ2, APPBP2, ARRDC1, ASCC2, ATP23, BACE1, C1S, CASP14, CASP6, CELA1, CLPP, CPA2, CPD, CPN1, CUL2, DAG1, DCAF12, DHH, FBXL14, FBXO10, FBXO45, FXN, GLG1, HECTD1, HECTD3, IDE, KLHDC1, LMLN, MIB1, NHLRC1, NPEPPS, NTAN1, OGT, PCSK7, PISD, PM20D2, PRSS36, PSMA4, PSMA8, PSMB6, PSMD11, RAPGEF2, RBBP6, RFFL, RNF168, RNPEP, SDE2, SENP8, SF3B3, SIAH1, SPCS1, STOML2, SUPT7L, TAF12, TRIM72, TRIP4, UBA7, UBAP1, UBE2L6, UBE4B, UBQLN1, UBR1, UBR2, USP1, USP22, USP30, USP33, USP34, USP4, USP42, USP50, USP54, USP8, USP9X, XPNPEP3, ZER1, ZYG11B
Oryctolagus_cuniculus	nuclear export	9/1232	41/10803	0.0452438124723598	0.21859482788752108	DNA	CDKN1B, CTDSPL2, FYTTD1, NUP160, NXF1, PHAX, SRSF3, STYX, XPO1
Oryctolagus_cuniculus	positive regulation of biosynthetic process	88/1232	633/10803	0.0455890755170395	0.21977565387528555	DNA	ACTL6A, ARID1A, ARNT, ATAD5, ATP7A, ATRX, AUTS2, BCL9L, BCLAF1, BPTF, BRCA1, BRD8, BRDT, CAPZA2, CCDC62, CDH1, CEBPZ, CELA1, CHD8, CHEK2, CHP1, CREBBP, CRTC2, CRTC3, DDRGK1, DLX1, ECD, ELL3, EP300, EPC1, EPCAM, ESR2, FCER2, FOXM1, GABPB1, GNL3, GPBP1L1, HNRNPD, IGF2BP1, IKZF4, IL23A, ILF3, INO80, KAT5, KHDRBS1, KPNA6, LARP7, LRP6, MAVS, MAX, MED1, MED13, MED21, METTL3, MLLT11, NAA15, NCOA6, NKX2-5, NLRP12, NOX1, NVL, OGT, PCBP1, PIM1, PITHD1, PLAC8, PWWP2A, RASL11A, RCC1L, REST, RHOG, RPL26, SFPQ, SLC9A1, SMARCC1, SMO, STAR, TAF12, TAF4B, TCP1, TEAD3, TET3, TMF1, TP53INP1, TRIAP1, UPF3B, YTHDF2, ZNF410
Oryctolagus_cuniculus	autophagosome assembly	5/1232	18/10803	0.0461913834045179	0.22169829171463548	DNA	ATP2A2, RAB1A, TMEM41B, UBQLN1, VMP1
Oryctolagus_cuniculus	purine nucleotide biosynthetic process	13/1232	65/10803	0.0464584525432471	0.22249003976205586	DNA	ACAT1, ADCY10, ADCY6, ADCY7, ELOVL3, GART, IMPDH2, MTHFD1, NME1, NME2, PAICS, PANK2, STOML2
Oryctolagus_cuniculus	positive regulation of RNA metabolic process	74/1232	521/10803	0.0475165838672301	0.22663888551333697	DNA	ACTL6A, ARID1A, ARNT, ATRX, AUTS2, BCL9L, BCLAF1, BPTF, BRCA1, BRD8, BRDT, CAPZA2, CCDC62, CDH1, CEBPZ, CELA1, CHD8, CHEK2, CREBBP, CRTC2, CRTC3, DDRGK1, DLX1, ECD, ELL3, EP300, EPC1, EPCAM, ESR2, FOXM1, GABPB1, GNL3, GPBP1L1, IKZF4, IL23A, ILF3, INO80, KAT5, KPNA6, LARP7, LRP6, MAVS, MAX, MED1, MED13, MED21, MLLT11, NAA15, NCOA6, NKX2-5, OGT, PCBP1, PIM1, PITHD1, PLAC8, PWWP2A, RASL11A, REST, RHOG, RIOK1, SFPQ, SLC9A1, SMARCC1, SMO, TAF12, TAF4B, TEAD3, TET3, TMF1, TP53INP1, TRIAP1, TRIM71, YTHDF2, ZNF410
Oryctolagus_cuniculus	double-strand break repair	15/1232	79/10803	0.0477620554151966	0.22663888551333697	DNA	BRCA1, BRIP1, CHEK2, EPC1, HELQ, INO80, LIG3, MBTD1, RAD51, RAD52, RNF168, RPA2, SFPQ, SMCHD1, ZFYVE26
Oryctolagus_cuniculus	mitotic DNA damage checkpoint signaling	6/1232	24/10803	0.0482608732804903	0.22663888551333697	DNA	BRCA1, CHEK2, CLSPN, RPA2, RPL26, SDE2
Oryctolagus_cuniculus	DNA-templated transcription, initiation	6/1232	24/10803	0.0482608732804903	0.22663888551333697	DNA	CDK7, CRCP, ERCC3, GTF2E2, NCOA6, TAF4B
Oryctolagus_cuniculus	RNA stabilization	6/1232	24/10803	0.0482608732804903	0.22663888551333697	DNA	APOBEC1, FUS, HNRNPD, IGF2BP1, PHAX, YBX1
Oryctolagus_cuniculus	regulation of multicellular organism growth	9/1232	42/10803	0.050159300238954	0.23158956495616848	DNA	ADRB3, AFG3L2, FXN, GDF5, PLAC8, PLS1, PPIB, SMO, TNKS2
Oryctolagus_cuniculus	regulation of mitochondrion organization	11/1232	54/10803	0.0501653394489727	0.23158956495616848	DNA	BBC3, EP300, FXN, GOLPH3, MCU, MLLT11, MPV17L, MYO19, PISD, STOX1, TRIAP1
Oryctolagus_cuniculus	negative regulation of protein catabolic process	11/1232	54/10803	0.0501653394489727	0.23158956495616848	DNA	CAMLG, DDRGK1, HMGCR, N4BP1, NQO1, SF3B3, SMARCC1, STYX, TTC36, USP8, USP9X
Oryctolagus_cuniculus	water-soluble vitamin metabolic process	4/1232	13/10803	0.0518341933454894	0.234816439292768	DNA	ALDH1L2, MMACHC, RGN, SHMT1
Oryctolagus_cuniculus	zinc ion homeostasis	4/1232	13/10803	0.0518341933454894	0.234816439292768	DNA	SLC30A5, SLC30A6, SLC39A14, SLC39A6
Oryctolagus_cuniculus	negative regulation of signal transduction by p53 class mediator	4/1232	13/10803	0.0518341933454894	0.234816439292768	DNA	ATAD5, ELL3, RFFL, TRIAP1
Oryctolagus_cuniculus	negative regulation of muscle cell apoptotic process	4/1232	13/10803	0.0518341933454894	0.234816439292768	DNA	BAG3, LRP6, NKX2-5, RGL2
Oryctolagus_cuniculus	negative regulation of chromatin organization	4/1232	13/10803	0.0518341933454894	0.234816439292768	DNA	AICDA, APOBEC1, BRCA1, TET1
Oryctolagus_cuniculus	catabolic process	99/1232	723/10803	0.0523192137828161	0.23652192288953586	DNA	ABHD2, ACAT1, ACBD5, AGL, ALDH1L2, AMT, APPBP2, ARRDC1, ASCC2, BCAS3, CASP6, CELA1, CHAC2, CHEK2, CRTC3, CRYL1, CUL2, DCAF12, DCTPP1, DDRGK1, DIS3L, DNASE1, EXOSC2, EXOSC5, FBXL14, FBXO10, FBXO45, GALM, GAPDH, GPI, GPT2, GUSB, HDC, HECTD1, HECTD3, HMGB1, HSD17B10, IAH1, ILVBL, INPP5F, KLHDC1, LSM1, MCCC2, MIB1, NHLRC1, NQO1, NT5C, NTAN1, PAN2, PATL2, PEX13, PHKG2, PISD, PLA2G12B, PLA2G15, PLA2G1B, PLCD3, PNPLA6, PSMA4, PSMA8, PSMC6, PSMD11, RAB7A, RBBP6, RFFL, RNF168, SESN2, SHMT1, SIAH1, SIDT2, SLC25A17, SMG8, STAR, TET1, TET3, TRIM72, TRIP4, UBA7, UBAP1, UBE2L6, UBE4B, UBQLN1, UBR1, UBR2, UPF3B, URAD, UROD, USP1, USP22, USP30, USP33, USP34, USP4, USP42, USP50, USP8, USP9X, WDR47, YTHDF2
Oryctolagus_cuniculus	regulation of response to stress	77/1232	550/10803	0.0536830555810545	0.24168466551883833	DNA	ACTL6A, ATAD5, BCL2L1, BCL7A, BCL7B, BCLAF1, BCR, BRCA1, BRD8, CAPZA2, CASP6, CCDC117, CD27, CLDN19, DDRGK1, DNAJA1, DNASE1, EIF2AK1, ELL3, EMILIN2, EPC1, ERP29, FOXM1, FUS, HMGB1, HSP90AA1, IL23A, INO80, INPP5F, KIAA0319, LAG3, LTA, LTBR, LYN, MAVS, MBTD1, MED1, METTL3, MORC3, MYOZ1, N4BP1, NCOR1, NLRC3, NLRP12, NLRX1, NOX1, POGZ, PPM1B, PPP4R2, PSPC1, PTPN22, RABGEF1, RAD51, RAD52, RBL1, REST, RNF168, RPA2, RPL26, RREB1, SCIMP, SERPINF2, SESN2, SFPQ, SMCHD1, STOX1, TEX15, TIMELESS, TIRAP, TRIAP1, TYRO3, UBE2K, UBQLN1, USP1, YBX1, YTHDF2, ZDHHC18
Oryctolagus_cuniculus	intrinsic apoptotic signaling pathway	13/1232	68/10803	0.0540733358261745	0.24188718671698703	DNA	ATAD5, BBC3, BCL2L1, BRCA1, CASP6, CDIP1, CHEK2, ELL3, EP300, ERO1A, MLLT11, NOX1, PPM1F
Oryctolagus_cuniculus	cell cycle phase transition	9/1232	43/10803	0.0557069112850336	0.24621776813405316	DNA	AKAP8, CDC27, CDKN1B, CHEK2, EIF4EBP1, FOXM1, RPL24, TIMELESS, TRIM71
Oryctolagus_cuniculus	regulation of intrinsic apoptotic signaling pathway in response to DNA damage	5/1232	19/10803	0.0570070181125906	0.2499362021475552	DNA	ATAD5, BCL2L1, ELL3, RPL26, TRIAP1
Oryctolagus_cuniculus	DNA packaging	5/1232	19/10803	0.0570070181125906	0.2499362021475552	DNA	AKAP8, BRDT, EPC1, NCAPD2, NUSAP1
Oryctolagus_cuniculus	mRNA stabilization	5/1232	19/10803	0.0570070181125906	0.2499362021475552	DNA	APOBEC1, FUS, HNRNPD, IGF2BP1, YBX1
Oryctolagus_cuniculus	positive regulation of transcription initiation from RNA polymerase II promoter	6/1232	25/10803	0.0576081110983921	0.2505550380906115	DNA	MED1, MED13, MED21, NKX2-5, TAF12, TAF4B
Oryctolagus_cuniculus	amino acid transmembrane transport	6/1232	25/10803	0.0576081110983921	0.2505550380906115	DNA	CLN3, SLC16A2, SLC1A6, SLC38A5, SLC3A2, SLC7A3
Oryctolagus_cuniculus	mitotic DNA integrity checkpoint signaling	6/1232	25/10803	0.0576081110983921	0.2505550380906115	DNA	BRCA1, CHEK2, CLSPN, RPA2, RPL26, SDE2
Oryctolagus_cuniculus	regulation of TOR signaling	11/1232	56/10803	0.0582096342486317	0.251302802686355	DNA	DEPDC5, GOLPH3, LAMTOR1, SEH1L, SESN2, SMCR8, TMEM127, UBR1, UBR2, USP9X, WDR59
Oryctolagus_cuniculus	regulation of G1/S transition of mitotic cell cycle	11/1232	56/10803	0.0582096342486317	0.251302802686355	DNA	ADAM17, BCL7A, BCL7B, CDK7, CDKN1B, ECD, INO80, RPA2, RPL26, SDE2, STOX1
Oryctolagus_cuniculus	germ cell development	10/1232	47/10803	0.0600062779749258	0.25688345718538963	DNA	BCL2L1, BRIP1, CCDC62, DHH, FANCG, HORMAD1, PANK2, PITHD1, PRDM14, ZMYND15
Oryctolagus_cuniculus	apoptotic signaling pathway	21/1232	122/10803	0.0604795495489229	0.2578961613837632	DNA	ATAD5, BAG3, BBC3, BCL2L1, BRCA1, CASP6, CD27, CDIP1, CHEK2, CTNNA1, DAXX, ELL3, EP300, ERBB3, ERO1A, FAIM2, MLLT11, NOX1, PDIA3, PPM1F, UBE4B
Oryctolagus_cuniculus	macromolecule biosynthetic process	56/1232	389/10803	0.0617056455728135	0.26158871926684946	DNA	AGL, APOBEC1, ASCC2, ATAD5, ATRX, ATXN1L, B4GALNT3, B4GALT7, BCL9L, CDK7, CELA1, CRCP, ELL3, EP300, ERCC3, FTSJ1, GATC, GLT8D1, GOLPH3, GPBP1L1, GTF2E2, GTF2IRD1, HIPK3, INO80, KPNA6, LIG3, MED1, MRPL1, MRPL2, MRPL51, NCOA6, NHLRC1, NKX2-5, NOA1, PHKG2, PLAC8, POLE2, POLR1E, POLR2B, RFC2, RPA2, RPL24, RPL26, RPL39, RPL5, RPS20, RPS3A, RPS6, RTF1, SUPT16H, TAF12, TAF13, TAF4B, TEFM, TRIP4, XAB2
Oryctolagus_cuniculus	regulation of nucleocytoplasmic transport	10/1232	48/10803	0.0627493912297345	0.2634507196331242	DNA	BAG3, CDH1, CHP1, CPSF6, CTDSPL2, KHDRBS1, MAVS, PTPN11, PTPN22, SMO
Oryctolagus_cuniculus	regulation of ubiquitin-dependent protein catabolic process	12/1232	61/10803	0.0645009329040367	0.2648017800884817	DNA	CAMLG, DDRGK1, N4BP1, SMARCC1, SOCS4, STYX, TTC36, UBE2K, UBQLN1, USP9X, ZER1, ZYG11B
Oryctolagus_cuniculus	cell cycle checkpoint signaling	12/1232	61/10803	0.0645009329040367	0.2648017800884817	DNA	BRCA1, CDC5L, CHEK2, CLSPN, HORMAD1, PTPN11, RHNO1, RPA2, RPL26, SDE2, STT3A, ZFYVE19
Oryctolagus_cuniculus	regulation of response to biotic stimulus	21/1232	125/10803	0.0647342426814539	0.2648017800884817	DNA	CASP6, EMILIN2, HSP90AA1, IL23A, LAG3, MAVS, MED1, METTL3, N4BP1, NLRX1, PPM1B, PPP2R3C, PSPC1, PTPN22, SCIMP, SFPQ, TIRAP, TYRO3, UBE2K, YTHDF2, ZDHHC18
Oryctolagus_cuniculus	response to light stimulus	21/1232	125/10803	0.0647342426814539	0.2648017800884817	DNA	CREBBP, EIF2A, EIF2S1, EP300, ERCC3, HMGCR, INO80, METTL3, N4BP1, OPN1LW, PPID, PRPH2, RGS9BP, RHNO1, SDE2, SYNGAP1, TP53INP1, TRIAP1, TTC36, UBE4B, USP1
Oryctolagus_cuniculus	ribose phosphate biosynthetic process	14/1232	75/10803	0.0648651810956404	0.2648017800884817	DNA	ACAT1, ADCY10, ADCY6, ADCY7, ELOVL3, GART, IMPDH2, MTHFD1, NME1, NME2, PAICS, PANK2, STOML2, UCK2
Oryctolagus_cuniculus	regulation of calcineurin-NFAT signaling cascade	4/1232	14/10803	0.0662308261350264	0.2648017800884817	DNA	CHP1, ERBB3, MYOZ1, SLC9A1
Oryctolagus_cuniculus	peptidyl-asparagine modification	4/1232	14/10803	0.0662308261350264	0.2648017800884817	DNA	MAGT1, MGAT2, RPN1, STT3A
Oryctolagus_cuniculus	forebrain development	4/1232	14/10803	0.0662308261350264	0.2648017800884817	DNA	ATRX, FRS2, HESX1, TWSG1
Oryctolagus_cuniculus	brown fat cell differentiation	4/1232	14/10803	0.0662308261350264	0.2648017800884817	DNA	ADRB3, ERO1A, FABP3, PLAC8
Oryctolagus_cuniculus	protein N-linked glycosylation via asparagine	4/1232	14/10803	0.0662308261350264	0.2648017800884817	DNA	MAGT1, MGAT2, RPN1, STT3A
Oryctolagus_cuniculus	monoubiquitinated histone deubiquitination	4/1232	14/10803	0.0662308261350264	0.2648017800884817	DNA	SF3B3, SUPT7L, TAF12, USP22
Oryctolagus_cuniculus	ribonucleoside triphosphate biosynthetic process	4/1232	14/10803	0.0662308261350264	0.2648017800884817	DNA	NME1, NME2, STOML2, UCK2
Oryctolagus_cuniculus	negative regulation of extrinsic apoptotic signaling pathway via death domain receptors	4/1232	14/10803	0.0662308261350264	0.2648017800884817	DNA	BCL2L1, BRCA1, FAIM2, RFFL
Oryctolagus_cuniculus	monoubiquitinated histone H2A deubiquitination	4/1232	14/10803	0.0662308261350264	0.2648017800884817	DNA	SF3B3, SUPT7L, TAF12, USP22
Oryctolagus_cuniculus	cellular detoxification	4/1232	14/10803	0.0662308261350264	0.2648017800884817	DNA	AQP8, NQO1, PIM1, RDH12
Oryctolagus_cuniculus	positive regulation of neutrophil migration	4/1232	14/10803	0.0662308261350264	0.2648017800884817	DNA	C3AR1, IL23A, MCU, RAC1
Oryctolagus_cuniculus	homeostasis of number of cells within a tissue	4/1232	14/10803	0.0662308261350264	0.2648017800884817	DNA	ADD1, PRDM14, PTPN11, SMO
Oryctolagus_cuniculus	detoxification	4/1232	14/10803	0.0662308261350264	0.2648017800884817	DNA	AQP8, NQO1, PIM1, RDH12
Oryctolagus_cuniculus	regulation of calcineurin-mediated signaling	4/1232	14/10803	0.0662308261350264	0.2648017800884817	DNA	CHP1, ERBB3, MYOZ1, SLC9A1
Oryctolagus_cuniculus	protein heterooligomerization	4/1232	14/10803	0.0662308261350264	0.2648017800884817	DNA	CPSF6, CPSF7, MAT2A, PRPH2
Oryctolagus_cuniculus	peptidyl-lysine modification	19/1232	109/10803	0.0667176994819771	0.2657730661265596	DNA	ACTL6A, BEND3, BRD8, CREBBP, CRTC2, EP300, EPC1, HAT1, JADE3, KAT5, KAT8, MBTD1, PHF20, RLF, RNF113A, RTF1, SMO, TAF12, USP22
Oryctolagus_cuniculus	negative regulation of cytokine production	19/1232	109/10803	0.0667176994819771	0.2657730661265596	DNA	ADCY7, AKAP8, ANXA4, BTK, CIDEA, ERBIN, IL23A, LAG3, N4BP1, NLRC3, NLRP12, NLRX1, PPM1B, PTPN22, RABGEF1, RAC1, SLC37A4, TIA1, TWSG1
Oryctolagus_cuniculus	positive regulation of cellular biosynthetic process	85/1232	620/10803	0.068216481450926	0.2712476516087003	DNA	ACTL6A, ARID1A, ARNT, ATAD5, ATP7A, ATRX, AUTS2, BCL9L, BCLAF1, BPTF, BRCA1, BRD8, BRDT, CAPZA2, CCDC62, CDH1, CEBPZ, CELA1, CHD8, CHEK2, CHP1, CREBBP, CRTC2, CRTC3, DDRGK1, DLX1, ECD, ELL3, EP300, EPC1, EPCAM, ESR2, FOXM1, GABPB1, GNL3, GPBP1L1, HNRNPD, IGF2BP1, IKZF4, IL23A, ILF3, INO80, KAT5, KHDRBS1, KPNA6, LARP7, LRP6, MAVS, MAX, MED1, MED13, MED21, METTL3, MLLT11, NAA15, NCOA6, NKX2-5, NVL, OGT, PCBP1, PIM1, PITHD1, PLAC8, PWWP2A, RASL11A, RCC1L, REST, RHOG, RPL26, SFPQ, SLC9A1, SMARCC1, SMO, STAR, TAF12, TAF4B, TCP1, TEAD3, TET3, TMF1, TP53INP1, TRIAP1, UPF3B, YTHDF2, ZNF410
Oryctolagus_cuniculus	lysosome organization	5/1232	20/10803	0.0691480628529217	0.27136145727066663	DNA	AKTIP, HOOK3, LAMTOR1, TMEM251, ZFYVE26
Oryctolagus_cuniculus	lytic vacuole organization	5/1232	20/10803	0.0691480628529217	0.27136145727066663	DNA	AKTIP, HOOK3, LAMTOR1, TMEM251, ZFYVE26
Oryctolagus_cuniculus	negative regulation of protein metabolic process	50/1232	344/10803	0.0698344939706077	0.27319454643079744	DNA	A2ML1, BRCA1, CAMLG, CRKL, DDRGK1, DNAJA1, EIF2A, EIF2AK1, EIF2S1, EIF4EBP1, GLG1, HMGCR, IGF2BP1, ILF3, INPP5F, ITIH2, LRP6, LYN, N4BP1, NLRP12, NQO1, OGT, P3H1, PAK2, PARD6A, PEBP1, PFDN5, PFDN6, PPM1E, PPM1F, RABGEF1, RFFL, RTN3, SERPIND1, SESN2, SF3B3, SMARCC1, SMCR8, SOCS4, SPRED2, STYX, TIA1, TRIAP1, TRIM71, TTC36, USP4, USP8, USP9X, YBX1, YTHDF2
Oryctolagus_cuniculus	DNA modification	8/1232	38/10803	0.0711213619367304	0.27673829939309913	DNA	AICDA, APOBEC1, BEND3, DNMT3B, EXOSC5, KDM1B, TET1, TET3
Oryctolagus_cuniculus	positive regulation of protein localization to nucleus	8/1232	38/10803	0.0711213619367304	0.27673829939309913	DNA	BAG3, CDH1, LARP7, MAVS, ORMDL3, PTPN22, SESN2, SMO
Oryctolagus_cuniculus	positive regulation of nitrogen compound metabolic process	135/1232	1030/10803	0.0714342433727193	0.276966577062554	DNA	ACTL6A, ADAM17, AIMP2, AKAP8, AKTIP, ARID1A, ARNT, ATAD5, ATRX, AUTS2, BAG4, BCL7A, BCL7B, BCL9L, BCLAF1, BPTF, BRCA1, BRD8, BRDT, CAPZA2, CCDC117, CCDC62, CDH1, CDKN1B, CEBPZ, CELA1, CHD8, CHEK2, CLDN19, CLSPN, CNEP1R1, CREBBP, CRKL, CRTC2, CRTC3, DAXX, DAZAP2, DDRGK1, DLX1, ECD, ELL3, EP300, EPC1, EPCAM, ERBB3, ERP29, ESR2, FOXM1, FUS, GABPB1, GATAD2B, GNL3, GPBP1L1, HNRNPD, IGF2BP1, IKZF4, IL23A, ILF3, INO80, IQGAP1, KAT5, KAT8, KHDRBS1, KPNA6, LARP7, LRP6, LYN, MAVS, MAX, MBTD1, MED1, MED13, MED21, METTL3, MLLT11, NAA15, NCOA6, NHLRC1, NKX2-5, NVL, OGT, PAK2, PCBP1, PHF20, PIM1, PITHD1, PLAC8, POGZ, PPM1F, PPP2R3C, PTPN11, PTPN22, PWWP2A, RAB1A, RAC1, RAD51, RASL11A, RCC1L, REST, RHOG, RIOK1, RNF168, RPL26, RTF1, SESN2, SFPQ, SLC9A1, SMARCC1, SMARCC2, SMCHD1, SMO, SOCS4, STOX1, TAF12, TAF4B, TCP1, TEAD3, TET3, TIMELESS, TMF1, TNKS2, TP53INP1, TRIAP1, TRIM71, TWSG1, UBE2K, UBQLN1, UPF3B, USP50, USP8, USP9X, YTHDF2, ZER1, ZNF410, ZYG11B
Oryctolagus_cuniculus	response to radiation	28/1232	178/10803	0.0738991804740187	0.28522409547908145	DNA	APOBEC1, BCL2L1, BRCA1, CREBBP, EIF2A, EIF2S1, EP300, ERCC3, FANCG, HMGCR, INO80, METTL3, N4BP1, OPN1LW, PPID, PRPH2, RAD51, RGS9BP, RHNO1, RNF168, RPL26, SDE2, SYNGAP1, TP53INP1, TRIAP1, TTC36, UBE4B, USP1
Oryctolagus_cuniculus	hormone-mediated signaling pathway	7/1232	30/10803	0.0742184773458647	0.28522409547908145	DNA	ARID1A, DAXX, ESR2, MED1, PTPN11, TMF1, TRIP4
Oryctolagus_cuniculus	negative regulation of proteolysis involved in cellular protein catabolic process	7/1232	30/10803	0.0742184773458647	0.28522409547908145	DNA	CAMLG, DDRGK1, N4BP1, SMARCC1, STYX, TTC36, USP9X
Oryctolagus_cuniculus	negative regulation of mRNA metabolic process	7/1232	30/10803	0.0742184773458647	0.28522409547908145	DNA	APOBEC1, FUS, HNRNPD, IGF2BP1, SRSF10, SRSF9, YBX1
Oryctolagus_cuniculus	nucleocytoplasmic transport	17/1232	97/10803	0.074808052924729	0.2864245749832995	DNA	AAAS, CDKN1B, CTDSPL2, FYTTD1, IPO7, KPNA3, KPNA6, KPNA7, MED1, NUP160, NXF1, PHAX, SMO, SRSF3, STYX, TNPO3, XPO1
Oryctolagus_cuniculus	nuclear transport	17/1232	97/10803	0.074808052924729	0.2864245749832995	DNA	AAAS, CDKN1B, CTDSPL2, FYTTD1, IPO7, KPNA3, KPNA6, KPNA7, MED1, NUP160, NXF1, PHAX, SMO, SRSF3, STYX, TNPO3, XPO1
Oryctolagus_cuniculus	DNA repair	28/1232	179/10803	0.0754080538389476	0.2877655854904848	DNA	APTX, ATRX, BRCA1, BRIP1, CHEK2, EPC1, ERCC3, FAAP24, FANCG, HELQ, HMGB1, INO80, LIG3, MBTD1, MUTYH, PMS2, RAD51, RAD52, RHNO1, RNF168, RPA2, SFPQ, SMARCAD1, SMCHD1, SUPT16H, UBE2B, XAB2, ZFYVE26
Oryctolagus_cuniculus	protein lipidation	8/1232	39/10803	0.0784195147325166	0.295122836963996	DNA	MBOAT4, PGAP2, PIGB, PIGW, PORCN, SLC30A5, ZDHHC18, ZDHHC20
Oryctolagus_cuniculus	organelle fusion	7/1232	31/10803	0.0793333635327904	0.29600582044169566	DNA	AFG3L2, ANKFY1, MIGA1, RAB7A, RCC1L, STOML2, USP30
Oryctolagus_cuniculus	cellular response to stress	79/1232	577/10803	0.0799451305916573	0.29727037467443895	DNA	ALKBH7, APTX, ATAD5, ATRX, BAG3, BCL2L1, BCLAF1, BRCA1, BRIP1, CDC5L, CDIP1, CDKN2AIP, CHEK2, CIDEA, CLSPN, DAXX, DCTPP1, DDRGK1, DEPDC5, EIF2A, EIF2AK1, EIF2S1, ELL3, EP300, EPC1, ERCC3, ERO1A, FAAP24, FANCG, FBXO45, FOXM1, FXN, HELQ, HMGB1, INO80, LIG3, LYN, MBTD1, METTL3, MNT, MUTYH, NCOA6, NHLRC1, NOX1, NPEPPS, NUPR2, PLIN2, PMS2, PTPN11, RAD51, RAD52, RBBP6, RHNO1, RNF168, ROMO1, RPA2, RPL26, SDE2, SEH1L, SESN2, SFPQ, SLC12A6, SMARCAD1, SMCHD1, STOML2, STOX1, STT3A, SUPT16H, SUSD6, TIMELESS, TP53INP1, TRIAP1, UBE2B, UBE4B, UBQLN1, USP33, WDR59, XAB2, ZFYVE26
Oryctolagus_cuniculus	regulation of cellular protein catabolic process	15/1232	84/10803	0.0815716235807179	0.30147378759098703	DNA	CAMLG, DDRGK1, N4BP1, PITHD1, SMARCC1, SOCS4, STYX, TMF1, TTC36, UBE2K, UBQLN1, USP8, USP9X, ZER1, ZYG11B
Oryctolagus_cuniculus	regulation of type I interferon-mediated signaling pathway	4/1232	15/10803	0.0824682976793661	0.30147378759098703	DNA	MAVS, METTL3, UBE2K, YTHDF2
Oryctolagus_cuniculus	DNA geometric change	4/1232	15/10803	0.0824682976793661	0.30147378759098703	DNA	ERCC3, HMGB1, MCM4, RAD51
Oryctolagus_cuniculus	regulation of neutrophil chemotaxis	4/1232	15/10803	0.0824682976793661	0.30147378759098703	DNA	C3AR1, IL23A, MCU, RAC1
Oryctolagus_cuniculus	cellular response to epidermal growth factor stimulus	4/1232	15/10803	0.0824682976793661	0.30147378759098703	DNA	BAG4, IQGAP1, MED1, PTPN11
Oryctolagus_cuniculus	response to cold	4/1232	15/10803	0.0824682976793661	0.30147378759098703	DNA	ADRB3, CIDEA, HSP90AA1, PLAC8
Oryctolagus_cuniculus	negative regulation of interleukin-6 production	5/1232	21/10803	0.0825974535070304	0.30147378759098703	DNA	NLRC3, NLRP12, NLRX1, PTPN22, RABGEF1
Oryctolagus_cuniculus	vitamin metabolic process	5/1232	21/10803	0.0825974535070304	0.30147378759098703	DNA	ALDH1L2, MMACHC, NQO1, RGN, SHMT1
Oryctolagus_cuniculus	regulation of alternative mRNA splicing, via spliceosome	5/1232	21/10803	0.0825974535070304	0.30147378759098703	DNA	KHDRBS1, RBM25, REST, SRSF12, TIA1
Oryctolagus_cuniculus	DNA recombination	15/1232	85/10803	0.0839923392833176	0.30503217883058176	DNA	AICDA, ATAD5, BRCA1, EPC1, HELQ, HMGB1, INO80, LIG3, MBTD1, RAD51, RHNO1, RPA2, SFPQ, UBR2, ZFYVE26
Oryctolagus_cuniculus	positive regulation of telomere maintenance	7/1232	32/10803	0.0855962419355455	0.3082879523595928	DNA	ACTL6A, ATRX, GNL3, HNRNPD, INO80, TCP1, TNKS2
Oryctolagus_cuniculus	pyrimidine-containing compound metabolic process	7/1232	32/10803	0.0855962419355455	0.3082879523595928	DNA	DCTPP1, NME1, NME2, NT5C, TET1, TET3, UCK2
Oryctolagus_cuniculus	cellular localization	101/1232	758/10803	0.0858441966663957	0.30867079956448223	DNA	AAAS, AKTIP, ANKFY1, AP4S1, APPBP2, ARFGEF2, ARHGAP1, ATP2A2, ATP6V1D, ATRX, BAG4, BCR, CAMLG, CAMSAP3, CCDC88A, CDC23, CDH1, CDKN1B, CLTB, CNTNAP1, COPG1, CSE1L, CTDSPL2, DDRGK1, DENND4C, DNAJA1, ENKD1, ERBIN, ESYT2, FABP3, FYTTD1, GGA3, GOLPH3, GPR179, HECTD1, HOOK3, IPO7, ITGAL, KIF5B, KNL1, KPNA3, KPNA6, KPNA7, LAMTOR1, LRP6, MAVS, MED1, MGARP, MSTO1, MTCH2, MYO19, NRBP1, NUP160, NUSAP1, NXF1, PEX13, PHAX, RAB1A, RAB5A, RAB7A, RAB8B, RABGEF1, RAC1, RPA2, RPF2, SAR1A, SAR1B, SEC24A, SGSM2, SIX1, SMO, SNX1, SPAG9, SPAST, SRPRA, SRSF10, SRSF3, STOML2, STYX, SYNGAP1, TBC1D10B, TCTN1, TERB2, TIA1, TMEM41B, TMEM87A, TNKS2, TNPO3, TOMM20L, TSPAN33, USP4, VIPAS39, VMP1, VPS16, VPS29, VPS33A, VTI1B, XPO1, YIPF4, YIPF6, ZNF341
Oryctolagus_cuniculus	positive regulation of chromosome organization	15/1232	86/10803	0.0868639739585461	0.3112353245056031	DNA	ACTL6A, AKAP8, ATRX, AUTS2, BRCA1, GNL3, HNRNPD, INO80, KAT8, NCAPD2, OGT, PHF20, RTF1, TCP1, TNKS2
Oryctolagus_cuniculus	microtubule cytoskeleton organization	27/1232	172/10803	0.0889696636550187	0.31519107477900765	DNA	AAAS, ATRX, CAMSAP3, CHEK2, DAG1, DYNC1LI2, ENKD1, GAPDH, HAUS2, HAUS5, HOOK3, INO80, KATNA1, KIF20A, KIF2A, MAP7D2, MYBL2, NCOR1, NEFH, NUSAP1, SON, SPAST, TACC1, TUBG1, TUBGCP4, WDR47, WEE1
Oryctolagus_cuniculus	double-strand break repair via homologous recombination	9/1232	44/10803	0.0892003755515852	0.31519107477900765	DNA	BRCA1, EPC1, HELQ, INO80, MBTD1, RAD51, RPA2, SFPQ, ZFYVE26
Oryctolagus_cuniculus	response to temperature stimulus	11/1232	57/10803	0.0893933383264923	0.31519107477900765	DNA	ADRB3, BAG3, CIDEA, DAXX, DNAJA1, DNAJA2, HSP90AA1, PLAC8, TP53INP1, TRPV2, WDR47
Oryctolagus_cuniculus	cell cycle	18/1232	108/10803	0.0928952842494615	0.32466502813190473	DNA	ANAPC16, ANAPC5, AURKC, BRCA1, CCAR1, KATNA1, MCM4, PIM1, PSMA8, PTPN11, RBL1, SKA3, SLC26A8, SPAST, STK10, UBA3, WEE1, ZNF830
Oryctolagus_cuniculus	nucleic acid phosphodiester bond hydrolysis	7/1232	33/10803	0.0929742898367639	0.32466502813190473	DNA	ATAD5, CPSF6, CPSF7, DNASE1, HORMAD1, NOB1, SDE2
Oryctolagus_cuniculus	translation	13/1232	73/10803	0.0943750618225881	0.3271621553153531	DNA	FTSJ1, GATC, MRPL1, MRPL2, MRPL51, NOA1, RPL24, RPL26, RPL39, RPL5, RPS20, RPS3A, RPS6
Oryctolagus_cuniculus	regulation of protein localization to nucleus	11/1232	59/10803	0.0963576665468838	0.3327469974733119	DNA	BAG3, CDH1, CHP1, CTNNA1, LARP7, MAVS, NVL, ORMDL3, PTPN22, SESN2, SMO
Oryctolagus_cuniculus	negative regulation of actin filament depolymerization	5/1232	22/10803	0.0973207258547352	0.3339556876180598	DNA	CAPG, CAPZA2, LIMA1, SPTAN1, TMOD4
Oryctolagus_cuniculus	positive regulation of protein import into nucleus	5/1232	22/10803	0.0973207258547352	0.3339556876180598	DNA	BAG3, CDH1, MAVS, PTPN22, SMO
Oryctolagus_cuniculus	lysosome localization	5/1232	22/10803	0.0973207258547352	0.3339556876180598	DNA	KIF5B, LAMTOR1, RABGEF1, SPAG9, VPS33A
Oryctolagus_cuniculus	skeletal muscle tissue development	5/1232	22/10803	0.0973207258547352	0.3339556876180598	DNA	CFL2, EP300, MYLPF, MYOZ1, SIX1
Oryctolagus_cuniculus	protein-containing complex disassembly	9/1232	46/10803	0.0985616592349203	0.3348806796314494	DNA	ARID1A, CFL2, KIF5B, MICAL1, SMARCC1, SUPT16H, UBQLN1, VPS16, VPS33A
Oryctolagus_cuniculus	regulation of defense response to virus by host	4/1232	16/10803	0.1004547441898275	0.3348806796314494	DNA	HSP90AA1, IL23A, MAVS, PTPN22
Oryctolagus_cuniculus	serine family amino acid metabolic process	4/1232	16/10803	0.1004547441898275	0.3348806796314494	DNA	AMT, MTHFD1, PHGDH, SHMT1
Oryctolagus_cuniculus	positive regulation of interferon-beta production	4/1232	16/10803	0.1004547441898275	0.3348806796314494	DNA	HSP90AA1, MAVS, PTPN11, PTPN22
Oryctolagus_cuniculus	positive regulation of protein-containing complex disassembly	4/1232	16/10803	0.1004547441898275	0.3348806796314494	DNA	CARMIL2, CFL2, SMCR8, SPAST
Oryctolagus_cuniculus	GPI anchor metabolic process	4/1232	16/10803	0.1004547441898275	0.3348806796314494	DNA	PGAP2, PIGB, PIGW, SLC30A5
Oryctolagus_cuniculus	muscle cell migration	4/1232	16/10803	0.1004547441898275	0.3348806796314494	DNA	ABHD2, PLEKHO1, SIX1, SMO
Oryctolagus_cuniculus	GPI anchor biosynthetic process	4/1232	16/10803	0.1004547441898275	0.3348806796314494	DNA	PGAP2, PIGB, PIGW, SLC30A5
Oryctolagus_cuniculus	organic acid transport	16/1232	94/10803	0.1006244771435912	0.3348806796314494	DNA	ADCY10, CASP6, CLN3, FABP3, PLA2G12B, PLA2G1B, PLIN2, SFXN2, SFXN4, SLC16A2, SLC1A6, SLC25A17, SLC38A5, SLC3A2, SLC7A3, SLC7A4
Oryctolagus_cuniculus	regulation of cellular response to transforming growth factor beta stimulus	11/1232	60/10803	0.1008577202831212	0.3348806796314494	DNA	ADAM17, BCL9L, CIDEA, CREBBP, DLX1, EP300, GLG1, IL17RD, NRROS, TRIM33, WAC
Oryctolagus_cuniculus	negative regulation of catabolic process	22/1232	136/10803	0.1012024924893609	0.3348806796314494	DNA	APOBEC1, CAMLG, CIDEA, CRTC3, DDRGK1, FUS, HCAR1, HMGCR, HNRNPD, IGF2BP1, N4BP1, NCOR1, NQO1, PHAX, SF3B3, SMARCC1, SMCR8, STYX, TTC36, USP8, USP9X, YBX1
Oryctolagus_cuniculus	regulation of response to oxidative stress	7/1232	34/10803	0.101432422467534	0.3348806796314494	DNA	CAPZA2, NOX1, REST, SESN2, SFPQ, STOX1, UBQLN1
Oryctolagus_cuniculus	striated muscle tissue development	7/1232	34/10803	0.101432422467534	0.3348806796314494	DNA	CFL2, EP300, MYLPF, MYOZ1, NDUFV2, NKX2-5, SIX1
Oryctolagus_cuniculus	regulation of translational initiation	7/1232	34/10803	0.101432422467534	0.3348806796314494	DNA	EIF2A, EIF2AK1, EIF2S1, EIF4EBP1, KHDRBS1, METTL3, YTHDF2
Oryctolagus_cuniculus	regulation of programmed cell death	76/1232	561/10803	0.1017851173336728	0.3355367181090364	DNA	ANGPTL4, ATAD5, BACE1, BAG3, BBC3, BCL2L1, BCLAF1, BRCA1, CAPZA2, CASP6, CCAR1, CD27, CDKN1B, CHD8, CIDEA, CLN3, CTNNA1, DLX1, DNAJA1, ELL3, EMILIN2, ERBB3, ERCC3, ERP29, FAIM2, FBXO10, FCER2, FRS2, FXN, GDF5, GOLPH3, HIPK3, HSP90AA1, HYPK, KDM2B, KRIT1, LRP6, LTBR, LYN, MED1, MLLT11, MNT, MPV17L, MUTYH, NAA15, NAA35, NKX2-5, NOX1, ORMDL3, PAK2, PDIA3, PIK3CB, PIM1, PLA2G1B, PLAC8, PPID, PRKCH, PRKCI, RBM25, REST, RFFL, RGL2, RPL26, SFPQ, SIAH1, SIX1, SMO, SON, SYNGAP1, TCP1, TMF1, TP53INP1, TRIAP1, TYRO3, UBQLN1, ZC3HC1
Oryctolagus_cuniculus	negative regulation of cellular protein metabolic process	45/1232	312/10803	0.1029281303834953	0.3370845941914062	DNA	A2ML1, BRCA1, CAMLG, CRKL, DDRGK1, DNAJA1, EIF2A, EIF2AK1, EIF2S1, EIF4EBP1, GLG1, HMGCR, IGF2BP1, ILF3, INPP5F, ITIH2, LRP6, LYN, N4BP1, NLRP12, OGT, P3H1, PAK2, PARD6A, PEBP1, PPM1E, PPM1F, RABGEF1, RFFL, SERPIND1, SESN2, SMARCC1, SMCR8, SOCS4, SPRED2, STYX, TIA1, TRIAP1, TRIM71, TTC36, USP4, USP8, USP9X, YBX1, YTHDF2
Oryctolagus_cuniculus	negative regulation of intracellular signal transduction	32/1232	214/10803	0.1030281504045326	0.3370845941914062	DNA	ATAD5, BCL2L1, CAPZA2, CHP1, CIT, DAG1, DEPDC5, DNAJA1, ELL3, ERBIN, FOXM1, HMGCR, LYN, MYOZ1, NCOR1, NLRC3, NLRP12, NLRX1, PIK3CB, PPM1B, PTPN22, RABGEF1, RFFL, SCAI, SESN2, SLA2, SPRED2, SYNGAP1, TMEM127, TRIAP1, UBR1, UBR2
Oryctolagus_cuniculus	organic substance biosynthetic process	112/1232	852/10803	0.1031904582549435	0.3371094580772442	DNA	ACAT1, ADCY10, ADCY6, ADCY7, AGL, ALG12, APOBEC1, ARG2, ASCC2, ASL, ATAD5, ATRX, ATXN1L, B4GALNT3, B4GALT7, BCL9L, BRCA1, CDK7, CELA1, CERS2, CERS4, COQ10B, COQ5, CRCP, CRTC2, CRYL1, DGKA, DHRS11, ELL3, ELOVL3, EP300, ERCC3, FA2H, FDPS, FTSJ1, FXN, GART, GATC, GLT8D1, GOLPH3, GPBP1L1, GPI, GTF2E2, GTF2IRD1, HACD3, HDC, HIPK3, HMGCR, HSD17B10, IMPDH2, INO80, INPPL1, KPNA6, LIG3, MAT2A, MED1, MGAT2, MRPL1, MRPL2, MRPL51, MTHFD1, NCOA6, NHLRC1, NKX2-5, NME1, NME2, NOA1, ORMDL3, PAICS, PANK2, PGAP2, PGD, PHGDH, PHKG2, PIGB, PIGW, PISD, PLA2G15, PLA2G1B, PLAC8, POLE2, POLR1E, POLR2B, PTAFR, RFC2, RGN, RPA2, RPL24, RPL26, RPL39, RPL5, RPS20, RPS3A, RPS6, RTF1, SCD5, SHMT1, SLC30A5, SLC37A4, SLC39A14, SLC44A4, STAR, STOML2, SUPT16H, TAF12, TAF13, TAF4B, TEFM, TRIP4, UCK2, UROD, XAB2
Oryctolagus_cuniculus	negative regulation of signal transduction	71/1232	520/10803	0.1036316099866836	0.3376155551194332	DNA	ADAM17, ARRDC1, ATAD5, BCL2L1, BCL9L, BRAP, BRCA1, CAPZA2, CBFA2T2, CHD8, CHP1, CIDEA, CIT, CRTC3, CTDSPL2, CTNNA1, DAG1, DDRGK1, DEPDC5, DLX1, DNAJA1, ELF1, ELL3, ERBB3, ERBIN, FAIM2, FOXM1, FXN, GDF3, GLG1, HMGCR, IL17RD, INPP5F, LYN, METTL3, MNT, MPV17L, MYOZ1, NCOR1, NKX2-5, NLRC3, NLRP12, NLRX1, NRROS, PFDN5, PHACTR4, PIK3CB, PPM1B, PRDM14, PTPN22, RABGEF1, RFFL, RGS9BP, RNF113A, SCAI, SESN2, SLA2, SOCS4, SPRED2, SYNGAP1, TMEM127, TRIAP1, TRIM33, TRIM72, TWSG1, TYRO3, UBR1, UBR2, WAC, YTHDF2, ZC3HC1
Oryctolagus_cuniculus	cytoskeleton organization	46/1232	322/10803	0.1084586482874393	0.35064005136250775	DNA	AAAS, ACTN1, ATRX, BCR, CAMSAP3, CFL2, CHEK2, CLDN19, CNTNAP1, DAG1, DYNC1LI2, ENKD1, FGD1, FLNB, GAPDH, HAUS2, HAUS5, HOOK3, INA, INO80, KATNA1, KIF20A, KIF2A, MAP7D2, MYBL2, MYH11, MYOZ1, NCOR1, NEFH, NKX2-5, NUSAP1, PHACTR4, PLS1, RAC1, RHOG, SH3BGRL3, SON, SPAST, STRIP2, SYDE1, TACC1, TUBG1, TUBGCP4, WDR47, WEE1, ZMYM4
Oryctolagus_cuniculus	biosynthetic process	116/1232	888/10803	0.1098897711143183	0.3545983845252247	DNA	ACAT1, ADCY10, ADCY6, ADCY7, AGL, ALDH1L2, ALG12, APOBEC1, ARG2, ASCC2, ASL, ATAD5, ATRX, ATXN1L, B4GALNT3, B4GALT7, BCL9L, BRCA1, CDK7, CELA1, CERS2, CERS4, COQ10B, COQ5, CRCP, CRTC2, CRYL1, DGKA, DHRS11, ELL3, ELOVL3, EP300, ERCC3, FA2H, FDPS, FTSJ1, FXN, GART, GATC, GLT8D1, GOLPH3, GOT2, GPBP1L1, GPI, GPT2, GTF2E2, GTF2IRD1, HACD3, HDC, HIPK3, HMGCR, HSD17B10, IMPDH2, INO80, INPPL1, KPNA6, LIG3, MAT2A, MED1, MGAT2, MRPL1, MRPL2, MRPL51, MTHFD1, NCOA6, NHLRC1, NKX2-5, NME1, NME2, NOA1, ORMDL3, PAICS, PANK2, PGAP2, PGD, PHGDH, PHKG2, PIGB, PIGW, PISD, PLA2G15, PLA2G1B, PLAC8, POLE2, POLR1E, POLR2B, PTAFR, RFC2, RGN, RPA2, RPL24, RPL26, RPL39, RPL5, RPS20, RPS3A, RPS6, RTF1, SCD5, SHMT1, SLC30A5, SLC37A4, SLC39A14, SLC44A4, SPTLC1, STAR, STOML2, SUPT16H, TAF12, TAF13, TAF4B, TEFM, TRIP4, UCK2, UROD, XAB2
Oryctolagus_cuniculus	dicarboxylic acid metabolic process	7/1232	35/10803	0.1109329103886628	0.3545983845252247	DNA	ALDH1L2, GOT2, GPT2, MRPS36, MTHFD1, NIT2, SHMT1
Oryctolagus_cuniculus	intrinsic apoptotic signaling pathway in response to DNA damage	7/1232	35/10803	0.1109329103886628	0.3545983845252247	DNA	ATAD5, BCL2L1, BRCA1, CDIP1, CHEK2, ELL3, EP300
Oryctolagus_cuniculus	regulation of proteolysis involved in cellular protein catabolic process	14/1232	81/10803	0.1112808195321285	0.3545983845252247	DNA	CAMLG, DDRGK1, N4BP1, PITHD1, SMARCC1, SOCS4, STYX, TMF1, TTC36, UBE2K, UBQLN1, USP9X, ZER1, ZYG11B
Oryctolagus_cuniculus	protein deubiquitination	14/1232	81/10803	0.1112808195321285	0.3545983845252247	DNA	SF3B3, SUPT7L, TAF12, USP1, USP22, USP30, USP33, USP34, USP4, USP42, USP50, USP54, USP8, USP9X
Oryctolagus_cuniculus	axonogenesis	9/1232	48/10803	0.1113103694425212	0.3545983845252247	DNA	AFG3L2, CNTNAP1, FBXO45, NEFH, PTPN11, SPAST, SYNGAP1, TCTN1, WDR47
Oryctolagus_cuniculus	protein complex oligomerization	23/1232	145/10803	0.1124911182680912	0.35679497337142757	DNA	BEND3, CPSF6, CPSF7, CRTC2, CRTC3, FUS, HSCB, HSD17B10, IKZF4, KCNG3, KCTD14, KCTD19, MAT2A, MCU, MIP, PRPH2, SHMT1, SLC9A1, SPAST, STOML2, TPST1, TRIM72, TRPM7
Oryctolagus_cuniculus	fibroblast growth factor receptor signaling pathway	6/1232	27/10803	0.1171981001208122	0.3654140333475328	DNA	FRS2, IQGAP1, KLB, PRDM14, PTPN11, TRIM71
Oryctolagus_cuniculus	regulation of histone methylation	6/1232	27/10803	0.1171981001208122	0.3654140333475328	DNA	AUTS2, BRCA1, KAT8, OGT, PHF20, RTF1
Oryctolagus_cuniculus	histone methylation	6/1232	27/10803	0.1171981001208122	0.3654140333475328	DNA	BEND3, COPRS, PRDM14, RLF, RTF1, SUZ12
Oryctolagus_cuniculus	cellular nitrogen compound biosynthetic process	64/1232	467/10803	0.1176750094450717	0.3654140333475328	DNA	ACAT1, ADCY10, ADCY6, ADCY7, ARG2, ASL, ATRX, ATXN1L, BCL9L, CDK7, CELA1, CERS2, CERS4, CRCP, ELL3, ELOVL3, EP300, ERCC3, FTSJ1, FXN, GART, GATC, GPBP1L1, GTF2E2, GTF2IRD1, HDC, HIPK3, IMPDH2, INO80, KPNA6, LIG3, MED1, MRPL1, MRPL2, MRPL51, MTHFD1, NCOA6, NKX2-5, NME1, NME2, NOA1, ORMDL3, PAICS, PANK2, PLAC8, POLR1E, POLR2B, RPL24, RPL26, RPL39, RPL5, RPS20, RPS3A, RPS6, RTF1, SHMT1, STOML2, TAF12, TAF13, TAF4B, TEFM, UCK2, UROD, XAB2
Oryctolagus_cuniculus	RNA biosynthetic process	27/1232	176/10803	0.1184826664692919	0.3654140333475328	DNA	ATRX, ATXN1L, BCL9L, CDK7, CELA1, CRCP, ELL3, EP300, ERCC3, GPBP1L1, GTF2E2, GTF2IRD1, HIPK3, INO80, KPNA6, MED1, NCOA6, NKX2-5, PLAC8, POLR1E, POLR2B, RTF1, TAF12, TAF13, TAF4B, TEFM, XAB2
Oryctolagus_cuniculus	protein processing	14/1232	83/10803	0.1186062699935572	0.3654140333475328	DNA	ADAM17, AFG3L2, BACE1, CASP6, DHH, FXN, GLG1, OGT, PCSK7, PISD, SDE2, SPCS1, STOML2, XPNPEP3
Oryctolagus_cuniculus	intracellular transport	64/1232	469/10803	0.1189946011528325	0.3654140333475328	DNA	AAAS, AKTIP, ANKFY1, AP4S1, APPBP2, ARHGAP1, BCR, CAMSAP3, CCDC88A, CDKN1B, CLTB, COPG1, CSE1L, CTDSPL2, ERBIN, FABP3, FYTTD1, GGA3, HOOK3, IPO7, KIF5B, KPNA3, KPNA6, KPNA7, LAMTOR1, MED1, MGARP, MYO19, NRBP1, NUP160, NXF1, PHAX, RAB1A, RAB5A, RAB7A, RAB8B, RABGEF1, SAR1A, SAR1B, SEC24A, SGSM2, SMO, SNX1, SPAG9, SPAST, SRPRA, SRSF10, SRSF3, STOML2, STYX, TBC1D10B, TMEM41B, TMEM87A, TNPO3, TOMM20L, VIPAS39, VPS16, VPS29, VPS33A, VTI1B, XPO1, YIPF4, YIPF6, ZNF341
Oryctolagus_cuniculus	mitotic spindle assembly	4/1232	17/10803	0.120071798015986	0.3654140333475328	DNA	AAAS, CHEK2, KIF2A, MYBL2
Oryctolagus_cuniculus	extrinsic apoptotic signaling pathway in absence of ligand	4/1232	17/10803	0.120071798015986	0.3654140333475328	DNA	BAG3, BCL2L1, CTNNA1, ERBB3
Oryctolagus_cuniculus	negative regulation of intrinsic apoptotic signaling pathway in response to DNA damage	4/1232	17/10803	0.120071798015986	0.3654140333475328	DNA	ATAD5, BCL2L1, ELL3, TRIAP1
Oryctolagus_cuniculus	epithelial tube formation	4/1232	17/10803	0.120071798015986	0.3654140333475328	DNA	HESX1, MIB1, SIX1, TCTN1
Oryctolagus_cuniculus	cellular component maintenance	4/1232	17/10803	0.120071798015986	0.3654140333475328	DNA	CAMSAP3, CNTNAP1, PARD6A, SYNGAP1
Oryctolagus_cuniculus	amino acid import across plasma membrane	4/1232	17/10803	0.120071798015986	0.3654140333475328	DNA	SLC16A2, SLC1A6, SLC3A2, SLC7A3
Oryctolagus_cuniculus	signal transduction in absence of ligand	4/1232	17/10803	0.120071798015986	0.3654140333475328	DNA	BAG3, BCL2L1, CTNNA1, ERBB3
Oryctolagus_cuniculus	regulation of release of cytochrome c from mitochondria	4/1232	17/10803	0.120071798015986	0.3654140333475328	DNA	BBC3, FXN, MLLT11, TRIAP1
Oryctolagus_cuniculus	positive regulation of DNA binding	4/1232	17/10803	0.120071798015986	0.3654140333475328	DNA	DAZAP2, DDRGK1, EP300, NME1
Oryctolagus_cuniculus	glutamine metabolic process	4/1232	17/10803	0.120071798015986	0.3654140333475328	DNA	GFPT1, GLS2, NIT2, PHGDH
Oryctolagus_cuniculus	snRNA metabolic process	4/1232	17/10803	0.120071798015986	0.3654140333475328	DNA	INTS2, INTS4, INTS8, LARP7
Oryctolagus_cuniculus	negative regulation of protein ubiquitination	6/1232	28/10803	0.1252259537688373	0.3758503488461384	DNA	CAMLG, DNAJA1, N4BP1, OGT, TTC36, USP4
Oryctolagus_cuniculus	protein N-linked glycosylation	6/1232	28/10803	0.1252259537688373	0.3758503488461384	DNA	B4GALT7, MAGT1, MGAT2, RPN1, RPN2, STT3A
Oryctolagus_cuniculus	epithelial cell apoptotic process	6/1232	28/10803	0.1252259537688373	0.3758503488461384	DNA	ANGPTL4, BCL2L1, CASP6, CDKN1B, NKX2-5, TMF1
Oryctolagus_cuniculus	regulation of defense response to virus	6/1232	28/10803	0.1252259537688373	0.3758503488461384	DNA	HSP90AA1, IL23A, MAVS, NLRX1, PPM1B, PTPN22
Oryctolagus_cuniculus	RNA modification	12/1232	69/10803	0.126284357843788	0.37696026032711644	DNA	APOBEC1, ELP6, FTSJ1, HSD17B10, LARP7, MTO1, PUS10, PUS7, RPUSD2, TM6SF1, TRIT1, TRMT6
Oryctolagus_cuniculus	regulation of apoptotic process	73/1232	542/10803	0.126901334887611	0.37827360974022484	DNA	ANGPTL4, ATAD5, BACE1, BAG3, BBC3, BCL2L1, BCLAF1, BRCA1, CASP6, CCAR1, CD27, CDKN1B, CHD8, CIDEA, CLN3, CTNNA1, DLX1, DNAJA1, ELL3, EMILIN2, ERBB3, ERCC3, ERP29, FAIM2, FBXO10, FRS2, FXN, GDF5, GOLPH3, HIPK3, HSP90AA1, HYPK, KDM2B, KRIT1, LRP6, LTBR, LYN, MED1, MLLT11, MNT, MPV17L, NAA15, NAA35, NKX2-5, NOX1, ORMDL3, PAK2, PDIA3, PIK3CB, PIM1, PLA2G1B, PLAC8, PPID, PRKCH, PRKCI, RBM25, REST, RFFL, RGL2, RPL26, SFPQ, SIAH1, SIX1, SMO, SON, SYNGAP1, TCP1, TMF1, TP53INP1, TRIAP1, TYRO3, UBQLN1, ZC3HC1
Oryctolagus_cuniculus	microtubule-based process	45/1232	318/10803	0.1272794968026546	0.37888254581008796	DNA	AAAS, ADCY10, ATRX, BRCA1, CAMSAP3, CATSPER4, CHEK2, DAG1, DNAH12, DYNC1LI2, DYNLL1, ENKD1, GAPDH, HAUS2, HAUS5, HOOK3, INO80, KATNA1, KIF1B, KIF20A, KIF2A, KIF3C, KIF5B, MAP7D2, MGARP, MYBL2, NCOR1, NEFH, NUSAP1, PARD6A, PEX13, RAB1A, RABGEF1, SON, SPAST, TACC1, TEX43, TMF1, TUBA1B, TUBAL3, TUBB6, TUBG1, TUBGCP4, WDR47, WEE1
Oryctolagus_cuniculus	negative regulation of cell communication	74/1232	552/10803	0.130517178649368	0.3874617605953309	DNA	ADAM17, ARRDC1, ATAD5, BCL2L1, BCL9L, BRAP, BRCA1, CAPZA2, CBFA2T2, CHD8, CHP1, CIDEA, CIT, CRTC3, CTDSPL2, CTNNA1, DAG1, DDRGK1, DEPDC5, DLX1, DNAJA1, ELF1, ELL3, ERBB3, ERBIN, FAIM2, FOXM1, FXN, GDF3, GLG1, GRID2IP, HMGCR, IL17RD, INPP5F, LYN, METTL3, MNT, MPV17L, MYOZ1, NCOR1, NKX2-5, NLRC3, NLRP12, NLRX1, NRROS, PFDN5, PHACTR4, PIK3CB, PPM1B, PRDM14, PTPN11, PTPN22, RABGEF1, REST, RFFL, RGS9BP, RNF113A, SCAI, SESN2, SLA2, SOCS4, SPRED2, SYNGAP1, TMEM127, TRIAP1, TRIM33, TRIM72, TWSG1, TYRO3, UBR1, UBR2, WAC, YTHDF2, ZC3HC1
Oryctolagus_cuniculus	cellular modified amino acid metabolic process	10/1232	55/10803	0.131921084957241	0.38991554517821203	DNA	ALDH1L2, CHAC2, GSR, MED1, MMACHC, MTHFD1, PLA2G15, SHMT1, SLC16A10, SLC16A2
Oryctolagus_cuniculus	regulation of cytokinesis	8/1232	41/10803	0.1320595100236441	0.38991554517821203	DNA	BCL2L1, CENPV, CIT, CXCR5, KIF20A, MYO19, ZFYVE19, ZFYVE26
Oryctolagus_cuniculus	intracellular receptor signaling pathway	8/1232	41/10803	0.1320595100236441	0.38991554517821203	DNA	ARID1A, ARNT, DAXX, ESR2, MED1, PIM1, TMF1, TRIP4
Oryctolagus_cuniculus	methylation	18/1232	112/10803	0.1329712462918863	0.39101801035090455	DNA	BEND3, COPRS, COQ5, DNMT3B, FTSJ1, HSD17B10, KDM1B, LARP7, LCMT1, PRDM10, PRDM14, RLF, RTF1, SUZ12, TET3, TM6SF1, TPMT, TRMT6
Oryctolagus_cuniculus	response to heat	6/1232	29/10803	0.1347231987728954	0.39351454440501216	DNA	BAG3, DAXX, DNAJA1, DNAJA2, HSP90AA1, TP53INP1
Oryctolagus_cuniculus	regulation of intracellular pH	6/1232	29/10803	0.1347231987728954	0.39351454440501216	DNA	CHP1, CLN3, NOX1, RAB7A, SLC9A1, VPS33A
Oryctolagus_cuniculus	fatty acid transport	6/1232	29/10803	0.1347231987728954	0.39351454440501216	DNA	CASP6, FABP3, PLA2G12B, PLA2G1B, PLIN2, SLC25A17
Oryctolagus_cuniculus	regulation of signal transduction by p53 class mediator	6/1232	29/10803	0.1347231987728954	0.39351454440501216	DNA	ATAD5, ELL3, RFFL, RPF2, RPL26, TRIAP1
Oryctolagus_cuniculus	spindle organization	10/1232	56/10803	0.137335711366252	0.394906653587862	DNA	AAAS, ATRX, CHEK2, HAUS2, HAUS5, INO80, KIF2A, MYBL2, NCOR1, TACC1
Oryctolagus_cuniculus	regulation of protein-containing complex disassembly	10/1232	56/10803	0.137335711366252	0.394906653587862	DNA	CAPG, CAPZA2, CARMIL2, CFL2, LIMA1, SMCR8, SPAST, SPTAN1, TMOD4, WDR47
Oryctolagus_cuniculus	cellular macromolecule biosynthetic process	47/1232	336/10803	0.137760789434902	0.394906653587862	DNA	AGL, APOBEC1, ASCC2, ATAD5, ATRX, ATXN1L, BCL9L, CELA1, ELL3, EP300, FTSJ1, GATC, GLT8D1, GOLPH3, GPBP1L1, GTF2IRD1, HIPK3, INO80, KPNA6, LIG3, MED1, MRPL1, MRPL2, MRPL51, NHLRC1, NKX2-5, NOA1, PHKG2, PLAC8, POLE2, POLR1E, POLR2B, RFC2, RPA2, RPL24, RPL26, RPL39, RPL5, RPS20, RPS3A, RPS6, SUPT16H, TAF12, TAF13, TAF4B, TRIP4, XAB2
Oryctolagus_cuniculus	regulation of protein localization	47/1232	336/10803	0.137760789434902	0.394906653587862	DNA	BAG3, BAG4, BCL2L1, CCNE2, CDH1, CHP1, CTDSPL2, CTNNA1, DAG1, DDRGK1, DNAJA1, EDEM2, ERP29, GAPVD1, GNL3, GOLPH3, HECTD1, HMGCR, KIF5B, LARP7, MAVS, MCU, NHLRC1, NVL, ORAI1, ORMDL3, P3H1, PARD6A, PLS1, PPID, PPM1F, PRKCI, PTPN11, PTPN22, REST, RHOG, SEC24A, SESN2, SIDT2, SIK3, SIX1, SMO, TCP1, TMEM30B, TMEM35A, USP8, WNT8A
Oryctolagus_cuniculus	nucleobase metabolic process	4/1232	18/10803	0.1411804879049768	0.394906653587862	DNA	GART, PAICS, SHMT1, URAD
Oryctolagus_cuniculus	actin filament capping	4/1232	18/10803	0.1411804879049768	0.394906653587862	DNA	CAPG, CAPZA2, SPTAN1, TMOD4
Oryctolagus_cuniculus	negative regulation of stress-activated protein kinase signaling cascade	4/1232	18/10803	0.1411804879049768	0.394906653587862	DNA	DNAJA1, FOXM1, NCOR1, PTPN22
Oryctolagus_cuniculus	inner ear development	4/1232	18/10803	0.1411804879049768	0.394906653587862	DNA	CDKN1B, PTPN11, SIX1, STOX1
Oryctolagus_cuniculus	regulation of neutrophil migration	4/1232	18/10803	0.1411804879049768	0.394906653587862	DNA	C3AR1, IL23A, MCU, RAC1
Oryctolagus_cuniculus	regulation of DNA-templated transcription, elongation	4/1232	18/10803	0.1411804879049768	0.394906653587862	DNA	ELL3, MED21, PWWP2A, RNF168
Oryctolagus_cuniculus	response to epidermal growth factor	4/1232	18/10803	0.1411804879049768	0.394906653587862	DNA	BAG4, IQGAP1, MED1, PTPN11
Oryctolagus_cuniculus	DNA alkylation	4/1232	18/10803	0.1411804879049768	0.394906653587862	DNA	BEND3, DNMT3B, KDM1B, TET3
Oryctolagus_cuniculus	regulation of myeloid leukocyte mediated immunity	4/1232	18/10803	0.1411804879049768	0.394906653587862	DNA	BCR, DNASE1, LYN, RABGEF1
Oryctolagus_cuniculus	DNA methylation	4/1232	18/10803	0.1411804879049768	0.394906653587862	DNA	BEND3, DNMT3B, KDM1B, TET3
Oryctolagus_cuniculus	regulation of TORC1 signaling	4/1232	18/10803	0.1411804879049768	0.394906653587862	DNA	DEPDC5, SEH1L, SESN2, SMCR8
Oryctolagus_cuniculus	gluconeogenesis	4/1232	18/10803	0.1411804879049768	0.394906653587862	DNA	CRTC2, GPI, SLC37A4, SLC39A14
Oryctolagus_cuniculus	negative regulation of stress-activated MAPK cascade	4/1232	18/10803	0.1411804879049768	0.394906653587862	DNA	DNAJA1, FOXM1, NCOR1, PTPN22
Oryctolagus_cuniculus	centrosome cycle	4/1232	18/10803	0.1411804879049768	0.394906653587862	DNA	BRCA1, HAUS2, HAUS5, PARD6A
Oryctolagus_cuniculus	actin polymerization or depolymerization	4/1232	18/10803	0.1411804879049768	0.394906653587862	DNA	ACTA1, CAPG, CFL2, MICAL1
Oryctolagus_cuniculus	negative regulation of programmed cell death	48/1232	343/10803	0.1414418594347632	0.3949285394253406	DNA	ANGPTL4, ATAD5, BAG3, BCL2L1, BRCA1, CAPZA2, CD27, CDKN1B, CHD8, CIDEA, CLN3, CTNNA1, DLX1, DNAJA1, ELL3, ERBB3, FAIM2, FXN, GDF5, GOLPH3, HIPK3, HYPK, KDM2B, KRIT1, LRP6, MED1, MNT, MPV17L, MUTYH, NAA15, NAA35, NKX2-5, ORMDL3, PAK2, PIM1, PLAC8, PRKCH, PRKCI, RFFL, RGL2, SIX1, SMO, SON, SYNGAP1, TMF1, TRIAP1, TYRO3, ZC3HC1
Oryctolagus_cuniculus	regulation of protein import into nucleus	6/1232	30/10803	0.1456030455824078	0.40125099158238997	DNA	BAG3, CDH1, CHP1, MAVS, PTPN22, SMO
Oryctolagus_cuniculus	positive regulation of innate immune response	8/1232	43/10803	0.1456583452692384	0.40125099158238997	DNA	CASP6, HSP90AA1, LAG3, MAVS, MED1, PSPC1, SFPQ, UBE2K
Oryctolagus_cuniculus	positive regulation of cellular metabolic process	140/1232	1097/10803	0.1459923557303649	0.40166331204099126	DNA	ACTL6A, ADAM17, AIMP2, AKAP8, AKTIP, ARID1A, ARNT, ATAD5, ATP7A, ATRX, AUTS2, BAG3, BAG4, BCL7A, BCL7B, BCL9L, BCLAF1, BPTF, BRCA1, BRD8, BRDT, CAPZA2, CCDC117, CCDC62, CDH1, CEBPZ, CELA1, CHD8, CHEK2, CHP1, CLDN19, CLSPN, CNEP1R1, CREBBP, CRKL, CRTC2, CRTC3, DAXX, DAZAP2, DDRGK1, DLX1, ECD, ELL3, EP300, EPC1, EPCAM, ERBB3, ERP29, ESR2, FOXM1, FUS, GABPB1, GNL3, GPBP1L1, HNRNPD, IGF2BP1, IKZF4, IL23A, ILF3, INO80, INPP5F, IQGAP1, KAT5, KAT8, KHDRBS1, KPNA6, LARP7, LRP6, LYN, MAVS, MAX, MBTD1, MED1, MED13, MED21, METTL3, MLLT11, NAA15, NCOA6, NHLRC1, NKX2-5, NVL, OGT, ORMDL3, PAK2, PCBP1, PHF20, PIM1, PITHD1, PLAC8, POGZ, PPM1F, PPP2R3C, PTPN11, PTPN22, PWWP2A, RAB1A, RAC1, RAD51, RASL11A, RCC1L, REST, RHOG, RIOK1, RNF168, ROMO1, RPL26, RTF1, SESN2, SFPQ, SLC9A1, SMARCC1, SMARCC2, SMCHD1, SMCR8, SMO, SOCS4, STAR, STOX1, TAF12, TAF4B, TCP1, TEAD3, TET3, TIMELESS, TMF1, TNKS2, TP53INP1, TRIAP1, TRIM71, TWSG1, UBE2K, UBQLN1, UPF3B, USP50, USP9X, YTHDF2, ZER1, ZNF410, ZYG11B
Oryctolagus_cuniculus	regulation of protein ubiquitination	13/1232	77/10803	0.1467410931202587	0.40321417643006774	DNA	AIMP2, BRCA1, CAMLG, DAXX, DNAJA1, N4BP1, NHLRC1, OGT, PTPN22, TTC36, UBQLN1, UBXN2A, USP4
Oryctolagus_cuniculus	regulation of cell death	80/1232	605/10803	0.1476907167703804	0.4053124330512077	DNA	ANGPTL4, ATAD5, BACE1, BAG3, BBC3, BCL2L1, BCLAF1, BRCA1, CAPZA2, CASP6, CCAR1, CD27, CDKN1B, CHD8, CHP1, CIDEA, CLN3, CTNNA1, DAXX, DLX1, DNAJA1, DUS2, ELL3, EMILIN2, ERBB3, ERCC3, ERP29, FAIM2, FBXO10, FCER2, FRS2, FXN, GDF5, GOLPH3, HIPK3, HSP90AA1, HYPK, KDM2B, KRIT1, LRP6, LTBR, LYN, MED1, MLLT11, MNT, MPV17L, MUTYH, NAA15, NAA35, NKX2-5, NOA1, NOX1, ORMDL3, PAK2, PDIA3, PIK3CB, PIM1, PLA2G1B, PLAC8, PPID, PRKCH, PRKCI, RBM25, REST, RFFL, RGL2, RPL26, SFPQ, SIAH1, SIX1, SMO, SON, SYNGAP1, TCP1, TMF1, TP53INP1, TRIAP1, TYRO3, UBQLN1, ZC3HC1
Oryctolagus_cuniculus	negative regulation of signaling	74/1232	555/10803	0.1496074630003439	0.4100561784625778	DNA	ADAM17, ARRDC1, ATAD5, BCL2L1, BCL9L, BRAP, BRCA1, CAPZA2, CBFA2T2, CHD8, CHP1, CIDEA, CIT, CRTC3, CTDSPL2, CTNNA1, DAG1, DDRGK1, DEPDC5, DLX1, DNAJA1, ELF1, ELL3, ERBB3, ERBIN, FAIM2, FOXM1, FXN, GDF3, GLG1, GRID2IP, HMGCR, IL17RD, INPP5F, LYN, METTL3, MNT, MPV17L, MYOZ1, NCOR1, NKX2-5, NLRC3, NLRP12, NLRX1, NRROS, PFDN5, PHACTR4, PIK3CB, PPM1B, PRDM14, PTPN11, PTPN22, RABGEF1, REST, RFFL, RGS9BP, RNF113A, SCAI, SESN2, SLA2, SOCS4, SPRED2, SYNGAP1, TMEM127, TRIAP1, TRIM33, TRIM72, TWSG1, TYRO3, UBR1, UBR2, WAC, YTHDF2, ZC3HC1
Oryctolagus_cuniculus	regulation of cell cycle G1/S phase transition	11/1232	62/10803	0.1558399660938854	0.42235732104300533	DNA	ADAM17, BCL7A, BCL7B, CDK7, CDKN1B, ECD, INO80, RPA2, RPL26, SDE2, STOX1
Oryctolagus_cuniculus	hemopoiesis	6/1232	31/10803	0.1577767410936651	0.4233934961121875	DNA	BCR, MED1, MFAP5, NKX2-5, SLC37A4, TWSG1
Oryctolagus_cuniculus	negative regulation of RNA catabolic process	6/1232	31/10803	0.1577767410936651	0.4233934961121875	DNA	APOBEC1, FUS, HNRNPD, IGF2BP1, PHAX, YBX1
Oryctolagus_cuniculus	retrograde transport, endosome to Golgi	6/1232	31/10803	0.1577767410936651	0.4233934961121875	DNA	ANKFY1, SGSM2, SPAG9, TBC1D10B, TMEM87A, VPS29
Oryctolagus_cuniculus	regulation of protein import	6/1232	31/10803	0.1577767410936651	0.4233934961121875	DNA	BAG3, CDH1, CHP1, MAVS, PTPN22, SMO
Oryctolagus_cuniculus	regulation of cell cycle phase transition	23/1232	153/10803	0.1583157220322697	0.42431729189214723	DNA	ADAM17, ATAD5, BCL7A, BCL7B, BRCA1, CDC23, CDC5L, CDK7, CDKN1B, CHEK2, CLSPN, ECD, ERCC3, HORMAD1, INO80, PTPN11, RHNO1, RPA2, RPL26, SDE2, STOX1, STT3A, ZFYVE19
Oryctolagus_cuniculus	negative regulation of cell cycle phase transition	13/1232	80/10803	0.1604494680055778	0.42777092048278886	DNA	BRCA1, CDC5L, CDKN1B, CHEK2, CLSPN, HORMAD1, PTPN11, RHNO1, RPA2, RPL26, SDE2, STT3A, ZFYVE19
Oryctolagus_cuniculus	negative regulation of apoptotic process	46/1232	333/10803	0.1611520497409074	0.42777092048278886	DNA	ANGPTL4, ATAD5, BAG3, BCL2L1, BRCA1, CD27, CDKN1B, CHD8, CIDEA, CLN3, CTNNA1, DLX1, DNAJA1, ELL3, ERBB3, FAIM2, FXN, GDF5, GOLPH3, HIPK3, HYPK, KDM2B, KRIT1, LRP6, MED1, MNT, MPV17L, NAA15, NAA35, NKX2-5, ORMDL3, PAK2, PIM1, PLAC8, PRKCH, PRKCI, RFFL, RGL2, SIX1, SMO, SON, SYNGAP1, TMF1, TRIAP1, TYRO3, ZC3HC1
Oryctolagus_cuniculus	amide biosynthetic process	20/1232	129/10803	0.1612664040100627	0.42777092048278886	DNA	ACAT1, ARG2, ASL, CERS2, CERS4, ELOVL3, FTSJ1, GATC, MRPL1, MRPL2, MRPL51, NOA1, ORMDL3, RPL24, RPL26, RPL39, RPL5, RPS20, RPS3A, RPS6
Oryctolagus_cuniculus	nitrogen compound transport	78/1232	591/10803	0.1620740575618588	0.42859147017875043	DNA	AP4S1, APOBEC1, APPBP2, AQP8, ARF3, ARFGEF2, ARHGAP1, ARRDC1, BCR, CAMSAP3, CLN3, CLTB, COG4, COPG1, CSE1L, CTDSPL2, ERBIN, ERP29, FYTTD1, GGA3, GOLPH3, IGF2BP1, IPO7, KPNA3, KPNA6, KPNA7, MED1, NUP155, NUP160, NUP85, NXF1, PHAX, RAB1A, RAB7A, RAB8B, RABGEF1, RHCG, SAR1A, SAR1B, SEC24A, SEH1L, SFXN2, SFXN4, SIDT2, SLC12A6, SLC16A10, SLC16A2, SLC1A6, SLC25A32, SLC38A5, SLC3A2, SLC44A2, SLC44A4, SLC7A3, SLC7A4, SMO, SNAP23, SNX1, SPIRE1, SRPRA, SRSF3, STXBP2, STYX, TCP1, TIMM8B, TMED5, TNPO3, TOMM20L, UEVLD, VIPAS39, VMP1, VPS16, VPS25, VPS29, VPS33A, VTI1B, XPO1, YBX1
Oryctolagus_cuniculus	RNA transport	9/1232	49/10803	0.1702790033092583	0.4443568242046393	DNA	FYTTD1, IGF2BP1, NUP160, NUP85, NXF1, PHAX, SIDT2, SRSF3, YBX1
Oryctolagus_cuniculus	nucleic acid transport	9/1232	49/10803	0.1702790033092583	0.4443568242046393	DNA	FYTTD1, IGF2BP1, NUP160, NUP85, NXF1, PHAX, SIDT2, SRSF3, YBX1
Oryctolagus_cuniculus	negative regulation of lipid metabolic process	9/1232	49/10803	0.1702790033092583	0.4443568242046393	DNA	APOBEC1, BRCA1, CIDEA, CRTC3, HCAR1, NCOR1, ORMDL2, ORMDL3, REST
Oryctolagus_cuniculus	stem cell population maintenance	9/1232	49/10803	0.1702790033092583	0.4443568242046393	DNA	BCL9L, GNL3, HESX1, HOOK3, IGF2BP1, PRDM14, REST, RTF1, WDR47
Oryctolagus_cuniculus	positive regulation of cellular protein localization	17/1232	109/10803	0.1717232070779895	0.4470548007442522	DNA	BAG3, CDH1, DDRGK1, GNL3, KIF5B, LARP7, MAVS, ORMDL3, PARD6A, PLS1, PRKCI, PTPN22, RHOG, SESN2, SMO, TCP1, TMEM35A
Oryctolagus_cuniculus	maintenance of cell number	9/1232	50/10803	0.1746592117458366	0.44919235521480144	DNA	BCL9L, GNL3, HESX1, HOOK3, IGF2BP1, PRDM14, REST, RTF1, WDR47
Oryctolagus_cuniculus	amino acid transport	9/1232	50/10803	0.1746592117458366	0.44919235521480144	DNA	CLN3, SFXN2, SFXN4, SLC16A2, SLC1A6, SLC38A5, SLC3A2, SLC7A3, SLC7A4
Oryctolagus_cuniculus	positive regulation of protein import	5/1232	23/10803	0.1748118940900191	0.44919235521480144	DNA	BAG3, CDH1, MAVS, PTPN22, SMO
Oryctolagus_cuniculus	protein O-linked glycosylation	5/1232	23/10803	0.1748118940900191	0.44919235521480144	DNA	GCNT1, GXYLT2, OGT, POMK, TET3
Oryctolagus_cuniculus	regulation of oxidative stress-induced cell death	5/1232	23/10803	0.1748118940900191	0.44919235521480144	DNA	CAPZA2, NOX1, REST, SFPQ, UBQLN1
Oryctolagus_cuniculus	macromolecule methylation	14/1232	88/10803	0.1781535111694691	0.4572396947447269	DNA	BEND3, COPRS, DNMT3B, FTSJ1, HSD17B10, KDM1B, LARP7, PRDM14, RLF, RTF1, SUZ12, TET3, TM6SF1, TRMT6
Oryctolagus_cuniculus	establishment of RNA localization	9/1232	51/10803	0.1800591529399283	0.4599473421218117	DNA	FYTTD1, IGF2BP1, NUP160, NUP85, NXF1, PHAX, SIDT2, SRSF3, YBX1
Oryctolagus_cuniculus	brain development	9/1232	51/10803	0.1800591529399283	0.4599473421218117	DNA	ANAPC7, ATXN1L, BCR, BPTF, CHD8, MED1, POMK, TMX2, UTP3
Oryctolagus_cuniculus	mitotic cell cycle phase transition	7/1232	36/10803	0.180474978207503	0.4599473421218117	DNA	CDC27, CDKN1B, CHEK2, EIF4EBP1, FOXM1, RPL24, TRIM71
Oryctolagus_cuniculus	protein modification by small protein removal	14/1232	89/10803	0.1830366213387736	0.46593083866493884	DNA	SF3B3, SUPT7L, TAF12, USP1, USP22, USP30, USP33, USP34, USP4, USP42, USP50, USP54, USP8, USP9X
Oryctolagus_cuniculus	RNA export from nucleus	5/1232	24/10803	0.1848853651412032	0.4679906053491307	DNA	FYTTD1, NUP160, NXF1, PHAX, SRSF3
Oryctolagus_cuniculus	pyrimidine nucleotide metabolic process	5/1232	24/10803	0.1848853651412032	0.4679906053491307	DNA	DCTPP1, NME1, NME2, NT5C, UCK2
Oryctolagus_cuniculus	lipid homeostasis	9/1232	52/10803	0.1864362658672117	0.4679906053491307	DNA	ANGPTL4, FABP3, LAMTOR1, LIMA1, MED13, SEC24A, SESN2, SLC37A4, SOAT1
Oryctolagus_cuniculus	positive regulation of cell growth	9/1232	52/10803	0.1864362658672117	0.4679906053491307	DNA	ADAM17, CDKN2AIP, EXOSC2, FXN, INO80, KDM2B, RND2, SLC44A4, TRPV2
Oryctolagus_cuniculus	tube formation	9/1232	52/10803	0.1864362658672117	0.4679906053491307	DNA	HECTD1, HESX1, MIB1, MTHFD1, PHACTR4, SIX1, SPINT1, TCTN1, TRIM71
Oryctolagus_cuniculus	cellular component biogenesis	7/1232	37/10803	0.1866378320552522	0.4679906053491307	DNA	ARRDC1, NOB1, NVL, RIOK1, RPL26, SNU13, WDR74
Oryctolagus_cuniculus	negative regulation of transforming growth factor beta receptor signaling pathway	7/1232	37/10803	0.1866378320552522	0.4679906053491307	DNA	ADAM17, BCL9L, CIDEA, GLG1, IL17RD, NRROS, WAC
Oryctolagus_cuniculus	regulation of intrinsic apoptotic signaling pathway	12/1232	73/10803	0.19244506395279	0.4808919660012952	DNA	ATAD5, BCL2L1, BCLAF1, DNAJA1, ELL3, ERP29, NOX1, RPL26, SFPQ, SIAH1, TRIAP1, UBQLN1
Oryctolagus_cuniculus	cellular response to organic substance	59/1232	441/10803	0.1930009035926759	0.4817284867450639	DNA	ADCY7, AICDA, AKAP8, AQP8, BAG3, BAG4, BCL2L1, BCLAF1, BCR, BRCA1, BRD8, BTK, CASP6, CCDC62, CDH1, CDKN1B, CRKL, CTNNA1, DAXX, DENND4C, DLX1, ERBIN, ESR2, GOLPH3, HSPD1, ID3, INA, IQGAP1, KIF5B, LAMTOR1, LRP6, LYN, MAT2A, MAVS, MED1, MYBL2, NEFH, NLRP12, PAK2, PDIA3, PRKCI, PTPN11, PTPN22, RAD51, REST, SESN2, SLC12A6, SLC39A14, SLC9A1, SMO, SRSF3, STXBP2, TIMELESS, TP53INP1, TRIM71, UBE2K, UBR1, UBR2, UBXN2A
Oryctolagus_cuniculus	monocarboxylic acid catabolic process	7/1232	38/10803	0.1941514036629822	0.4829405349105459	DNA	ALDH1L2, CRYL1, HSD17B10, ILVBL, PEX13, SESN2, SLC25A17
Oryctolagus_cuniculus	cholesterol homeostasis	7/1232	38/10803	0.1941514036629822	0.4829405349105459	DNA	FABP3, LAMTOR1, LIMA1, MED13, SEC24A, SLC37A4, SOAT1
Oryctolagus_cuniculus	tRNA modification	7/1232	38/10803	0.1941514036629822	0.4829405349105459	DNA	ELP6, FTSJ1, HSD17B10, MTO1, PUS10, TRIT1, TRMT6
Oryctolagus_cuniculus	cellular response to chemical stimulus	74/1232	563/10803	0.1952836706588685	0.4835726877711624	DNA	ADCY10, ADCY7, ADD1, AICDA, AKAP8, AQP8, ATRX, BAG3, BAG4, BCL2L1, BCLAF1, BCR, BRCA1, BRD8, BTK, CASP6, CCDC62, CDH1, CDKN1B, CRKL, CTNNA1, DAXX, DENND4C, DLX1, ERBIN, ESR2, FXN, GOLPH3, HESX1, HSPD1, HVCN1, ID3, INA, IQGAP1, KIF5B, LAMTOR1, LRP6, LYN, MAT2A, MAVS, MED1, MYBL2, NEFH, NLRP12, NOX1, NPEPPS, PAK2, PDIA3, PPM1E, PPM1F, PRKCI, PTPN11, PTPN22, RAD51, RAD52, REST, ROMO1, SESN2, SHMT1, SLC12A6, SLC39A14, SLC9A1, SMO, SRSF3, STOX1, STXBP2, TIMELESS, TP53INP1, TRIM71, UBE2K, UBQLN1, UBR1, UBR2, UBXN2A
Oryctolagus_cuniculus	transcription by RNA polymerase II	15/1232	96/10803	0.1956363658295985	0.4835726877711624	DNA	ATRX, ATXN1L, BCL9L, CELA1, ELL3, EP300, GTF2IRD1, KPNA6, MED1, NKX2-5, PLAC8, POLR2B, TAF12, TAF13, TAF4B
Oryctolagus_cuniculus	protein catabolic process	22/1232	150/10803	0.196791138074607	0.4835726877711624	DNA	APPBP2, ASCC2, CELA1, CHEK2, DCAF12, FBXO45, GUSB, HECTD3, KLHDC1, NHLRC1, NQO1, PISD, PSMA8, PSMC6, RFFL, SIAH1, TRIM72, TRIP4, UBE4B, UBQLN1, UBR1, UBR2
Oryctolagus_cuniculus	negative regulation of mRNA catabolic process	5/1232	25/10803	0.1968467067705466	0.4835726877711624	DNA	APOBEC1, FUS, HNRNPD, IGF2BP1, YBX1
Oryctolagus_cuniculus	negative regulation of BMP signaling pathway	5/1232	25/10803	0.1968467067705466	0.4835726877711624	DNA	CTDSPL2, DLX1, GDF3, TRIM33, TWSG1
Oryctolagus_cuniculus	RNA methylation	5/1232	25/10803	0.1968467067705466	0.4835726877711624	DNA	FTSJ1, HSD17B10, LARP7, TM6SF1, TRMT6
Oryctolagus_cuniculus	mitotic cytokinesis	5/1232	25/10803	0.1968467067705466	0.4835726877711624	DNA	CIT, NUSAP1, SON, USP8, ZFYVE26
Oryctolagus_cuniculus	nucleobase-containing compound biosynthetic process	42/1232	305/10803	0.200001195296427	0.49021665303814893	DNA	ACAT1, ADCY10, ADCY6, ADCY7, ATRX, ATXN1L, BCL9L, CDK7, CELA1, CRCP, ELL3, ELOVL3, EP300, ERCC3, GART, GPBP1L1, GTF2E2, GTF2IRD1, HIPK3, IMPDH2, INO80, KPNA6, LIG3, MED1, MTHFD1, NCOA6, NKX2-5, NME1, NME2, PAICS, PANK2, PLAC8, POLR1E, POLR2B, RTF1, STOML2, TAF12, TAF13, TAF4B, TEFM, UCK2, XAB2
Oryctolagus_cuniculus	cellular response to inorganic substance	12/1232	75/10803	0.2021892032567303	0.49297207998360054	DNA	ADCY10, ADCY7, ADD1, ATRX, CDH1, CDKN1B, DAXX, HESX1, HVCN1, IQGAP1, RAD51, TIMELESS
Oryctolagus_cuniculus	carboxylic acid transmembrane transport	7/1232	39/10803	0.2029352711084395	0.49297207998360054	DNA	ADCY10, CLN3, SLC16A2, SLC1A6, SLC38A5, SLC3A2, SLC7A3
Oryctolagus_cuniculus	regulation of microtubule polymerization or depolymerization	7/1232	39/10803	0.2029352711084395	0.49297207998360054	DNA	CAMSAP3, CAPZA2, CDKN1B, RAC1, SKA3, SPAST, WDR47
Oryctolagus_cuniculus	positive regulation of histone modification	7/1232	39/10803	0.2029352711084395	0.49297207998360054	DNA	AKAP8, AUTS2, BRCA1, KAT8, OGT, PHF20, RTF1
Oryctolagus_cuniculus	organic acid transmembrane transport	7/1232	39/10803	0.2029352711084395	0.49297207998360054	DNA	ADCY10, CLN3, SLC16A2, SLC1A6, SLC38A5, SLC3A2, SLC7A3
Oryctolagus_cuniculus	sterol homeostasis	7/1232	39/10803	0.2029352711084395	0.49297207998360054	DNA	FABP3, LAMTOR1, LIMA1, MED13, SEC24A, SLC37A4, SOAT1
Oryctolagus_cuniculus	neural tube closure	5/1232	26/10803	0.2105192537342598	0.49938221301714936	DNA	HECTD1, MTHFD1, PHACTR4, SPINT1, TRIM71
Oryctolagus_cuniculus	cellular response to amino acid stimulus	5/1232	26/10803	0.2105192537342598	0.49938221301714936	DNA	BCL2L1, LAMTOR1, SESN2, UBR1, UBR2
Oryctolagus_cuniculus	positive regulation of proteasomal ubiquitin-dependent protein catabolic process	5/1232	26/10803	0.2105192537342598	0.49938221301714936	DNA	DDRGK1, SOCS4, UBQLN1, ZER1, ZYG11B
Oryctolagus_cuniculus	cellular component assembly involved in morphogenesis	5/1232	26/10803	0.2105192537342598	0.49938221301714936	DNA	CNTNAP1, MFSD14A, MYH11, NKX2-5, TMF1
Oryctolagus_cuniculus	negative regulation of innate immune response	5/1232	26/10803	0.2105192537342598	0.49938221301714936	DNA	METTL3, NLRX1, TYRO3, YTHDF2, ZDHHC18
Oryctolagus_cuniculus	epithelium development	10/1232	59/10803	0.2127162533610966	0.49938221301714936	DNA	EPCAM, GREB1L, MED1, MTHFD1, ORAI1, PHGDH, RBBP6, SALL2, SIX1, SMO
Oryctolagus_cuniculus	regulation of transforming growth factor beta receptor signaling pathway	10/1232	59/10803	0.2127162533610966	0.49938221301714936	DNA	ADAM17, BCL9L, CIDEA, CREBBP, EP300, GLG1, IL17RD, NRROS, TRIM33, WAC
Oryctolagus_cuniculus	tRNA processing	10/1232	59/10803	0.2127162533610966	0.49938221301714936	DNA	ELP6, FTSJ1, HSD17B10, MTO1, POP5, PUS10, PUS7, TRIT1, TRMT6, ZBTB8OS
Oryctolagus_cuniculus	regulation of DNA replication	10/1232	59/10803	0.2127162533610966	0.49938221301714936	DNA	ACTL6A, AICDA, ATAD5, ATRX, GMNN, INO80, JADE3, LIG3, MCM4, RBBP6
Oryctolagus_cuniculus	glutamine family amino acid metabolic process	7/1232	40/10803	0.2129077906805561	0.49938221301714936	DNA	ARG2, ASL, GFPT1, GLS2, GOT2, NIT2, PHGDH
Oryctolagus_cuniculus	regulation of telomere maintenance	7/1232	40/10803	0.2129077906805561	0.49938221301714936	DNA	ACTL6A, ATRX, GNL3, HNRNPD, INO80, TCP1, TNKS2
Oryctolagus_cuniculus	positive regulation of macromolecule metabolic process	154/1232	1234/10803	0.2159064348539478	0.5058710984373681	DNA	ACTA1, ACTL6A, ADAM17, AIMP2, AKAP8, AKTIP, APOBEC1, ARFGEF2, ARID1A, ARNT, ATAD5, ATRX, AUTS2, BAG4, BCL7A, BCL7B, BCL9L, BCLAF1, BPTF, BRCA1, BRD8, BRDT, C3AR1, CAPZA2, CCDC117, CCDC62, CDH1, CDKN1B, CEBPZ, CELA1, CHD8, CHEK2, CLDN19, CLSPN, CNEP1R1, CREBBP, CRKL, CRTC2, CRTC3, DAXX, DAZAP2, DDRGK1, DLX1, DNMT3B, ECD, ELL3, EP300, EPC1, EPCAM, ERBB3, ERP29, ESR2, FCER2, FOXM1, FUS, GABPB1, GAPDH, GATAD2B, GNL3, GPBP1L1, HNRNPD, HSP90AA1, HSPD1, ID3, IGF2BP1, IKZF4, IL23A, ILF3, INO80, INPP5F, IQGAP1, KAT5, KAT8, KHDRBS1, KPNA6, LARP7, LRP6, LTA, LYN, MAVS, MAX, MBTD1, MED1, MED13, MED21, METTL3, MLLT11, NAA15, NCOA6, NHLRC1, NKX2-5, NLRP12, NOX1, NVL, OGT, PAK2, PCBP1, PHF20, PIK3CB, PIM1, PITHD1, PLAC8, POGZ, PPM1F, PPP2R3C, PTPN11, PTPN22, PWWP2A, RAB1A, RAB2B, RAC1, RAD51, RASL11A, RCC1L, REST, RHOG, RIOK1, RNF168, RPL26, RTF1, SCIMP, SESN2, SFPQ, SLC9A1, SMARCC1, SMARCC2, SMCHD1, SMO, SOCS4, STOML2, STOX1, TAF12, TAF4B, TCP1, TEAD3, TET3, TIMELESS, TMF1, TNKS2, TP53INP1, TRIAP1, TRIM71, TWSG1, UBE2K, UBQLN1, UPF3B, USP50, USP8, USP9X, YBX1, YTHDF2, ZER1, ZNF410, ZYG11B
Oryctolagus_cuniculus	carbohydrate biosynthetic process	10/1232	60/10803	0.217455147552982	0.5073177371712503	DNA	AGL, CRTC2, GPI, MGAT2, NHLRC1, PGD, PHKG2, RGN, SLC37A4, SLC39A14
Oryctolagus_cuniculus	regulation of cell cycle process	39/1232	284/10803	0.2181561838210896	0.5084089032579189	DNA	ADAM17, AICDA, ATAD5, ATRX, BCL2L1, BCL7A, BCL7B, BRCA1, CDC23, CDC27, CDC5L, CDK7, CDKN1B, CENPV, CEP76, CHEK2, CIT, CLSPN, CXCR5, ECD, ERCC3, HORMAD1, INO80, KIF20A, MED1, MYO19, NUSAP1, PSMA8, PTPN11, RHNO1, RPA2, RPL26, SDE2, STOX1, STT3A, TXLNG, YTHDF2, ZFYVE19, ZFYVE26
Oryctolagus_cuniculus	tRNA metabolic process	13/1232	82/10803	0.2192264648613872	0.5092691545127535	DNA	ELP6, FTSJ1, GATC, HSD17B10, MTO1, NARS2, POP5, PUS10, PUS7, TARS2, TRIT1, TRMT6, ZBTB8OS
Oryctolagus_cuniculus	peptide biosynthetic process	13/1232	82/10803	0.2192264648613872	0.5092691545127535	DNA	FTSJ1, GATC, MRPL1, MRPL2, MRPL51, NOA1, RPL24, RPL26, RPL39, RPL5, RPS20, RPS3A, RPS6
Oryctolagus_cuniculus	transcription, DNA-templated	20/1232	137/10803	0.224521294676262	0.516121725954044	DNA	ATRX, ATXN1L, BCL9L, CELA1, ELL3, EP300, GPBP1L1, GTF2IRD1, HIPK3, INO80, KPNA6, MED1, NKX2-5, PLAC8, POLR1E, POLR2B, TAF12, TAF13, TAF4B, XAB2
Oryctolagus_cuniculus	nucleic acid-templated transcription	20/1232	137/10803	0.224521294676262	0.516121725954044	DNA	ATRX, ATXN1L, BCL9L, CELA1, ELL3, EP300, GPBP1L1, GTF2IRD1, HIPK3, INO80, KPNA6, MED1, NKX2-5, PLAC8, POLR1E, POLR2B, TAF12, TAF13, TAF4B, XAB2
Oryctolagus_cuniculus	regulation of stem cell differentiation	5/1232	27/10803	0.2257292358119339	0.516121725954044	DNA	NKX2-5, OCIAD1, REST, SP7, YTHDF2
Oryctolagus_cuniculus	endosome to lysosome transport	5/1232	27/10803	0.2257292358119339	0.516121725954044	DNA	AKTIP, HOOK3, VPS16, VPS33A, ZNF341
Oryctolagus_cuniculus	regulation of viral genome replication	5/1232	27/10803	0.2257292358119339	0.516121725954044	DNA	ILF3, MAVS, N4BP1, PPID, STAU1
Oryctolagus_cuniculus	intrinsic apoptotic signaling pathway by p53 class mediator	5/1232	27/10803	0.2257292358119339	0.516121725954044	DNA	ATAD5, CASP6, CDIP1, ELL3, EP300
Oryctolagus_cuniculus	regulation of calcium-mediated signaling	5/1232	27/10803	0.2257292358119339	0.516121725954044	DNA	CHP1, ERBB3, MYOZ1, SLA2, SLC9A1
Oryctolagus_cuniculus	telomere maintenance	5/1232	27/10803	0.2257292358119339	0.516121725954044	DNA	ACTL6A, CCNE2, INO80, RAD51, RPA2
Oryctolagus_cuniculus	long-chain fatty acid transport	5/1232	27/10803	0.2257292358119339	0.516121725954044	DNA	CASP6, FABP3, PLA2G12B, PLA2G1B, PLIN2
Oryctolagus_cuniculus	mitotic spindle organization	5/1232	27/10803	0.2257292358119339	0.516121725954044	DNA	AAAS, CHEK2, KIF2A, MYBL2, TACC1
Oryctolagus_cuniculus	regulation of cytokine production	40/1232	295/10803	0.2280613317246334	0.5209073813710442	DNA	ADAM17, ADCY7, AKAP8, ANXA4, ARFGEF2, BRCA1, BTK, C3AR1, CIDEA, ELF1, ERBIN, GAPDH, HSP90AA1, HSPD1, IL23A, IQGAP1, KPNA6, LAG3, LTA, LYN, MAVS, N4BP1, NLRC3, NLRP12, NLRX1, NOX1, PPM1B, PTPN11, PTPN22, RAB1A, RAB2B, RABGEF1, RAC1, SCIMP, SLC37A4, STOML2, TIA1, TMF1, TWSG1, USP50
Oryctolagus_cuniculus	RNA splicing, via transesterification reactions with bulged adenosine as nucleophile	10/1232	62/10803	0.2295634072347697	0.5221489189609219	DNA	CDC5L, ESRP2, METTL3, MFAP1, RNF113A, SDE2, SF3B3, SFPQ, SNU13, XAB2
Oryctolagus_cuniculus	RNA splicing, via transesterification reactions	10/1232	62/10803	0.2295634072347697	0.5221489189609219	DNA	CDC5L, ESRP2, METTL3, MFAP1, RNF113A, SDE2, SF3B3, SFPQ, SNU13, XAB2
Oryctolagus_cuniculus	mRNA splicing, via spliceosome	10/1232	62/10803	0.2295634072347697	0.5221489189609219	DNA	CDC5L, ESRP2, METTL3, MFAP1, RNF113A, SDE2, SF3B3, SFPQ, SNU13, XAB2
Oryctolagus_cuniculus	regulation of cellular protein localization	30/1232	213/10803	0.2298814603445334	0.5223271137546802	DNA	BAG3, BAG4, BCL2L1, CDH1, CHP1, CTDSPL2, CTNNA1, DAG1, DDRGK1, DNAJA1, EDEM2, GNL3, HECTD1, KIF5B, LARP7, MAVS, NHLRC1, NVL, ORMDL3, PARD6A, PLS1, PRKCI, PTPN11, PTPN22, RHOG, SESN2, SMO, TCP1, TMEM30B, TMEM35A
Oryctolagus_cuniculus	regulation of protein catabolic process	21/1232	143/10803	0.2314824959984273	0.5254170403964303	DNA	CAMLG, CDKN1B, CHEK2, DDRGK1, HMGCR, N4BP1, NQO1, PITHD1, SF3B3, SMARCC1, SOCS4, STYX, TMF1, TTC36, UBE2K, UBQLN1, UBXN2A, USP8, USP9X, ZER1, ZYG11B
Oryctolagus_cuniculus	mitochondrion organization	17/1232	114/10803	0.235302944900134	0.5322880715993016	DNA	AFG3L2, ALKBH7, BCL2L1, CLUH, CNTNAP1, FANCG, FXN, GABPB1, HSD17B10, MFSD14A, MIGA1, MPV17L, MSTO1, PANK2, RCC1L, STOML2, USP30
Oryctolagus_cuniculus	muscle tissue development	8/1232	46/10803	0.238577397041213	0.533319121440658	DNA	CFL2, EP300, MYLPF, MYOZ1, NDUFV2, NKX2-5, SIX1, SMO
Oryctolagus_cuniculus	cellular response to organic cyclic compound	17/1232	115/10803	0.2389871274034914	0.533319121440658	DNA	AQP8, BRCA1, CASP6, CCDC62, CDH1, CDKN1B, CTNNA1, ESR2, GOLPH3, ID3, LRP6, MAVS, PAK2, RAD51, REST, SLC9A1, SMO
Oryctolagus_cuniculus	regulation of mitotic cell cycle phase transition	17/1232	115/10803	0.2389871274034914	0.533319121440658	DNA	ADAM17, ATAD5, BCL7A, BCL7B, BRCA1, CDC23, CDK7, CDKN1B, CLSPN, ECD, ERCC3, INO80, RPA2, RPL26, SDE2, STOX1, ZFYVE19
Oryctolagus_cuniculus	nucleotide biosynthetic process	14/1232	90/10803	0.2405714227334457	0.533319121440658	DNA	ACAT1, ADCY10, ADCY6, ADCY7, ELOVL3, GART, IMPDH2, MTHFD1, NME1, NME2, PAICS, PANK2, STOML2, UCK2
Oryctolagus_cuniculus	tube closure	5/1232	28/10803	0.2423065306224192	0.533319121440658	DNA	HECTD1, MTHFD1, PHACTR4, SPINT1, TRIM71
Oryctolagus_cuniculus	negative regulation of cytokine-mediated signaling pathway	5/1232	28/10803	0.2423065306224192	0.533319121440658	DNA	METTL3, RABGEF1, RFFL, RNF113A, YTHDF2
Oryctolagus_cuniculus	protein monoubiquitination	5/1232	28/10803	0.2423065306224192	0.533319121440658	DNA	FANCG, PCGF6, RNF168, RNF40, UBE2W
Oryctolagus_cuniculus	negative regulation of TOR signaling	5/1232	28/10803	0.2423065306224192	0.533319121440658	DNA	DEPDC5, SESN2, TMEM127, UBR1, UBR2
Oryctolagus_cuniculus	cellular response to acid chemical	5/1232	28/10803	0.2423065306224192	0.533319121440658	DNA	BCL2L1, LAMTOR1, SESN2, UBR1, UBR2
Oryctolagus_cuniculus	cytokinesis	5/1232	28/10803	0.2423065306224192	0.533319121440658	DNA	CIT, NUSAP1, SON, USP8, ZFYVE26
Oryctolagus_cuniculus	regulation of cellular response to oxidative stress	5/1232	28/10803	0.2423065306224192	0.533319121440658	DNA	CAPZA2, NOX1, REST, SFPQ, UBQLN1
Oryctolagus_cuniculus	cytoskeleton-dependent cytokinesis	5/1232	28/10803	0.2423065306224192	0.533319121440658	DNA	CIT, NUSAP1, SON, USP8, ZFYVE26
Oryctolagus_cuniculus	response to abiotic stimulus	49/1232	369/10803	0.2436350959335207	0.5345343745994917	DNA	ADAM17, ADRB3, APOBEC1, BAG3, BCL2L1, BRCA1, CIDEA, CREBBP, DAXX, DNAJA1, DNAJA2, EIF2A, EIF2S1, EP300, ERCC3, FANCG, HMGCR, HSP90AA1, HVCN1, INO80, KIAA0319, LTBR, METTL3, N4BP1, NOX1, NPEPPS, OPN1LW, PLAC8, PPID, PRPH2, RAD51, REST, RGS9BP, RHNO1, RNF168, RPL26, SDE2, SLC12A6, SLC9A1, SYNGAP1, TMEM150C, TP53INP1, TRIAP1, TRPV2, TTC36, UBE4B, UBQLN1, USP1, WDR47
Oryctolagus_cuniculus	alpha-amino acid metabolic process	14/1232	91/10803	0.24383991204768	0.5345343745994917	DNA	ACAT1, AMT, ARG2, ASL, GFPT1, GLS2, GOT2, GPT2, HSD17B10, MTHFD1, NIT2, PHGDH, SHMT1, TTC36
Oryctolagus_cuniculus	neuron apoptotic process	8/1232	47/10803	0.2447530123755824	0.5359967979561749	DNA	BCL2L1, CIT, DLX1, ERBB3, FAIM2, GAPDH, SYNGAP1, TYRO3
Oryctolagus_cuniculus	negative regulation of cell death	50/1232	375/10803	0.2463802674741169	0.5379743134572725	DNA	ANGPTL4, ATAD5, BAG3, BCL2L1, BRCA1, CAPZA2, CD27, CDKN1B, CHD8, CIDEA, CLN3, CTNNA1, DLX1, DNAJA1, DUS2, ELL3, ERBB3, FAIM2, FXN, GDF5, GOLPH3, HIPK3, HYPK, KDM2B, KRIT1, LRP6, MED1, MNT, MPV17L, MUTYH, NAA15, NAA35, NKX2-5, ORMDL3, PAK2, PIM1, PLAC8, PRKCH, PRKCI, REST, RFFL, RGL2, SIX1, SMO, SON, SYNGAP1, TMF1, TRIAP1, TYRO3, ZC3HC1
Oryctolagus_cuniculus	regulation of organelle organization	65/1232	498/10803	0.2477187749144104	0.5392675261889193	DNA	ACTL6A, AICDA, AKAP8, APOBEC1, ARPC3, ATRX, AUTS2, BAG4, BBC3, BCL7A, BCL7B, BRCA1, CAMSAP3, CAPG, CAPZA2, CARMIL2, CDC23, CDC27, CDKN1B, CENPV, CEP76, CFL2, EP300, FXN, GNL3, GOLPH3, HNRNPD, HORMAD1, INO80, KAT8, LIMA1, MAVS, MCU, MLLT11, MPV17L, MYO19, NCAPD2, NEXN, NUSAP1, OGT, PAK2, PAN2, PATL2, PHF20, PISD, PPM1E, PPM1F, PSMA8, RAC1, RTF1, SKA3, SMARCC1, SMARCC2, SMCR8, SPAST, SPIRE1, SPTAN1, STOX1, SYDE1, TCP1, TET1, TMOD4, TNKS2, TRIAP1, WDR47
Oryctolagus_cuniculus	nucleoside phosphate biosynthetic process	14/1232	92/10803	0.2477314335544324	0.5392675261889193	DNA	ACAT1, ADCY10, ADCY6, ADCY7, ELOVL3, GART, IMPDH2, MTHFD1, NME1, NME2, PAICS, PANK2, STOML2, UCK2
Oryctolagus_cuniculus	RNA catabolic process	11/1232	69/10803	0.2507886973810805	0.5432093156991793	DNA	DIS3L, EXOSC2, EXOSC5, LSM1, PAN2, PATL2, SIDT2, SMG8, STAR, UPF3B, YTHDF2
Oryctolagus_cuniculus	regulation of protein modification by small protein conjugation or removal	14/1232	93/10803	0.2522268509685026	0.5452403851789357	DNA	AIMP2, BRCA1, CAMLG, DAXX, DNAJA1, GNL3, N4BP1, NHLRC1, OGT, PTPN22, TTC36, UBQLN1, UBXN2A, USP4
Oryctolagus_cuniculus	transition metal ion transport	6/1232	32/10803	0.2564351353983808	0.5483534445859389	DNA	ARHGAP1, ATP7A, SLC30A5, SLC30A6, SLC39A14, SLC39A6
Oryctolagus_cuniculus	negative regulation of protein depolymerization	6/1232	32/10803	0.2564351353983808	0.5483534445859389	DNA	CAPG, CAPZA2, LIMA1, SPTAN1, TMOD4, WDR47
Oryctolagus_cuniculus	ribonucleoprotein complex biogenesis	6/1232	32/10803	0.2564351353983808	0.5483534445859389	DNA	NOB1, NVL, RIOK1, RPL26, SNU13, WDR74
Oryctolagus_cuniculus	negative regulation of protein modification by small protein conjugation or removal	6/1232	32/10803	0.2564351353983808	0.5483534445859389	DNA	CAMLG, DNAJA1, N4BP1, OGT, TTC36, USP4
Oryctolagus_cuniculus	negative regulation of developmental growth	6/1232	32/10803	0.2564351353983808	0.5483534445859389	DNA	ADRB3, CDKN1B, FXN, KIAA0319, MYOZ1, PLAC8
Oryctolagus_cuniculus	fatty acid catabolic process	6/1232	32/10803	0.2564351353983808	0.5483534445859389	DNA	ALDH1L2, HSD17B10, ILVBL, PEX13, SESN2, SLC25A17
Oryctolagus_cuniculus	intracellular signal transduction	76/1232	593/10803	0.2590103593836624	0.5523504525499514	DNA	ABR, ADAP2, ADCY10, ADCY6, ADCY7, ARFGEF2, ARHGAP1, ATAD5, ATF1, ATRX, BBC3, BCL2L1, BCR, BRAP, BRCA1, BTK, CASP6, CDC5L, CDIP1, CHEK2, CLSPN, DAG1, DAXX, DEPDC5, DOCK11, EIF4EBP1, ELL3, EP300, ERBB3, ERO1A, FOXM1, GRB2, HESX1, HORMAD1, INPP5F, ITSN1, LYN, MCU, MLLT11, NKIRAS1, NLRC3, NLRP12, NOX1, OGT, PHACTR4, PIK3CB, PLCD3, PLEK2, PPM1F, PTAFR, PTPN11, QSER1, RABGEF1, RAC1, RAPGEF2, RAPGEFL1, RGL2, RHNO1, RHOG, RND2, RPA2, RPL26, RPS6KA1, SDE2, SESN2, SH3BP5, SLC9A1, SNTA1, SOCS4, STT3A, SYNGAP1, TEAD3, TEAD4, TRIAP1, TYRO3, ZFYVE19
Oryctolagus_cuniculus	anion transmembrane transport	8/1232	49/10803	0.2603972717971572	0.5528965053223752	DNA	ADCY10, CLN3, SLC1A6, SLC25A3, SLC26A8, SLC38A5, SLC3A2, SLC7A3
Oryctolagus_cuniculus	regulation of apoptotic signaling pathway	23/1232	162/10803	0.2616214014590823	0.5528965053223752	DNA	ATAD5, BCL2L1, BCLAF1, BRCA1, CTNNA1, DNAJA1, ELL3, ERP29, FAIM2, FXN, LTBR, MNT, MPV17L, NOX1, PAK2, PDIA3, RFFL, RPL26, SFPQ, SIAH1, TRIAP1, UBQLN1, ZC3HC1
Oryctolagus_cuniculus	homeostasis of number of cells	11/1232	71/10803	0.2616385974541044	0.5528965053223752	DNA	ADD1, BCR, DOCK11, LYN, MTHFD1, PPP2R3C, PRDM14, PTPN11, SLC37A4, SMO, TNFRSF17
Oryctolagus_cuniculus	aromatic compound biosynthetic process	46/1232	346/10803	0.2634820027193464	0.5528965053223752	DNA	ACAT1, ADCY10, ADCY6, ADCY7, ATRX, ATXN1L, BCL9L, CDK7, CELA1, CRCP, ELL3, ELOVL3, EP300, ERCC3, FXN, GART, GPBP1L1, GTF2E2, GTF2IRD1, HDC, HIPK3, IMPDH2, INO80, KPNA6, LIG3, MED1, MTHFD1, NCOA6, NKX2-5, NME1, NME2, PAICS, PANK2, PLAC8, POLR1E, POLR2B, RTF1, SHMT1, STOML2, TAF12, TAF13, TAF4B, TEFM, UCK2, UROD, XAB2
Oryctolagus_cuniculus	cellular response to amino acid starvation	6/1232	33/10803	0.2635371233444058	0.5528965053223752	DNA	DEPDC5, EIF2A, EIF2S1, SEH1L, SESN2, WDR59
Oryctolagus_cuniculus	leukocyte homeostasis	6/1232	33/10803	0.2635371233444058	0.5528965053223752	DNA	DOCK11, LYN, MTHFD1, PPP2R3C, SLC37A4, TNFRSF17
Oryctolagus_cuniculus	pyrimidine ribonucleotide metabolic process	4/1232	19/10803	0.2636175125618681	0.5528965053223752	DNA	NME1, NME2, NT5C, UCK2
Oryctolagus_cuniculus	positive regulation of oxidoreductase activity	4/1232	19/10803	0.2636175125618681	0.5528965053223752	DNA	ATP7A, FCER2, FXN, PIK3CB
Oryctolagus_cuniculus	intrinsic apoptotic signaling pathway in response to DNA damage by p53 class mediator	4/1232	19/10803	0.2636175125618681	0.5528965053223752	DNA	ATAD5, CDIP1, ELL3, EP300
Oryctolagus_cuniculus	regulation of muscle cell apoptotic process	4/1232	19/10803	0.2636175125618681	0.5528965053223752	DNA	BAG3, LRP6, NKX2-5, RGL2
Oryctolagus_cuniculus	RNA phosphodiester bond hydrolysis	4/1232	19/10803	0.2636175125618681	0.5528965053223752	DNA	CPSF6, CPSF7, NOB1, SDE2
Oryctolagus_cuniculus	aspartate family amino acid metabolic process	4/1232	19/10803	0.2636175125618681	0.5528965053223752	DNA	GOT2, MTHFD1, NIT2, PHGDH
Oryctolagus_cuniculus	heterocycle catabolic process	19/1232	130/10803	0.2648146129895559	0.5528965053223752	DNA	ACAT1, ALDH1L2, DCTPP1, DIS3L, DNASE1, EXOSC2, EXOSC5, LSM1, NT5C, PAN2, PATL2, SIDT2, SMG8, STAR, TET1, TET3, UPF3B, UROD, YTHDF2
Oryctolagus_cuniculus	heterocycle biosynthetic process	46/1232	348/10803	0.2659714797896726	0.5528965053223752	DNA	ACAT1, ADCY10, ADCY6, ADCY7, ATRX, ATXN1L, BCL9L, CDK7, CELA1, CRCP, ELL3, ELOVL3, EP300, ERCC3, FXN, GART, GPBP1L1, GTF2E2, GTF2IRD1, HDC, HIPK3, IMPDH2, INO80, KPNA6, LIG3, MED1, MTHFD1, NCOA6, NKX2-5, NME1, NME2, PAICS, PANK2, PLAC8, POLR1E, POLR2B, RTF1, SHMT1, STOML2, TAF12, TAF13, TAF4B, TEFM, UCK2, UROD, XAB2
Oryctolagus_cuniculus	embryo development ending in birth or egg hatching	15/1232	100/10803	0.266483021951039	0.5528965053223752	DNA	ADD1, BCL2L1, BRCA1, CAMSAP3, CHD8, CIR1, FXN, GDF3, MIB1, RBBP6, RUNDC1, SLC25A20, SLC39A1, SMO, TCTN1
Oryctolagus_cuniculus	cellular nitrogen compound catabolic process	19/1232	131/10803	0.267302210881244	0.5528965053223752	DNA	ACAT1, ALDH1L2, DCTPP1, DIS3L, DNASE1, EXOSC2, EXOSC5, LSM1, NT5C, PAN2, PATL2, SIDT2, SMG8, STAR, TET1, TET3, UPF3B, UROD, YTHDF2
Oryctolagus_cuniculus	hematopoietic or lymphoid organ development	11/1232	72/10803	0.268187698413732	0.5528965053223752	DNA	BCR, CXCR5, LTA, LTBR, MED1, MFAP5, NKX2-5, PPP2R3C, SIX1, SLC37A4, TWSG1
Oryctolagus_cuniculus	neuron death	8/1232	50/10803	0.2697320416440886	0.5528965053223752	DNA	BCL2L1, CIT, DLX1, ERBB3, FAIM2, GAPDH, SYNGAP1, TYRO3
Oryctolagus_cuniculus	protein dephosphorylation	15/1232	101/10803	0.2701312294718787	0.5528965053223752	DNA	CDC14B, CTDSPL2, DUSP18, PP2D1, PPM1B, PPM1E, PPM1F, PPP6C, PTP4A2, PTPN11, PTPN2, PTPN21, PTPN22, PTPN9, STYX
Oryctolagus_cuniculus	organelle assembly	29/1232	209/10803	0.270692582236032	0.5528965053223752	DNA	AAAS, ATP2A2, ATP6V1D, BIN2, CENPH, CHEK2, DAZAP2, EIF2A, ENKD1, HAUS2, HAUS5, INO80, KIF2A, MFSD14A, MYBL2, MYH11, NCOR1, NKX2-5, PISD, PLS1, POGZ, RAB1A, TCTN1, TIA1, TMEM41B, TMF1, UBQLN1, VMP1, YTHDF2
Oryctolagus_cuniculus	positive regulation of metabolic process	165/1232	1342/10803	0.2709399629147858	0.5528965053223752	DNA	ACTA1, ACTL6A, ADAM17, ADRB3, AIMP2, AKAP8, AKTIP, APOBEC1, ARFGEF2, ARID1A, ARNT, ATAD5, ATP7A, ATRX, AUTS2, BAG3, BAG4, BCL7A, BCL7B, BCL9L, BCLAF1, BEND3, BPTF, BRCA1, BRD8, BRDT, C3AR1, CAPZA2, CCDC117, CCDC62, CDH1, CDKN1B, CEBPZ, CELA1, CHD8, CHEK2, CHP1, CLDN19, CLSPN, CNEP1R1, CREBBP, CRKL, CRTC2, CRTC3, DAXX, DAZAP2, DDRGK1, DLX1, DNMT3B, ECD, ELL3, ELOVL3, EP300, EPC1, EPCAM, ERBB3, ERP29, ESR2, FCER2, FOXM1, FUS, GABPB1, GAPDH, GATAD2B, GNL3, GPBP1L1, HNRNPD, HSP90AA1, HSPD1, ID3, IGF2BP1, IKZF4, IL23A, ILF3, INO80, INPP5F, IQGAP1, KAT5, KAT8, KHDRBS1, KPNA6, LARP7, LRP6, LTA, LYN, MAVS, MAX, MBTD1, MED1, MED13, MED21, METTL3, MLLT11, NAA15, NCOA6, NHLRC1, NKX2-5, NLRP12, NOX1, NVL, OGT, ORMDL3, PAK2, PCBP1, PHF20, PIK3CB, PIM1, PITHD1, PLAC8, POGZ, PPM1F, PPP2R3C, PTPN11, PTPN22, PWWP2A, RAB1A, RAB2B, RAC1, RAD51, RASL11A, RCC1L, REST, RHOG, RIOK1, RNF168, ROMO1, RPL26, RTF1, SCIMP, SESN2, SFPQ, SLC9A1, SMARCC1, SMARCC2, SMCHD1, SMCR8, SMO, SOCS4, STAR, STOML2, STOX1, TAF12, TAF4B, TCP1, TEAD3, TET3, TIMELESS, TMF1, TNKS2, TP53INP1, TRIAP1, TRIM71, TRPV2, TWSG1, UBE2K, UBQLN1, UPF3B, USP50, USP8, USP9X, YBX1, YTHDF2, ZER1, ZNF410, ZYG11B
Oryctolagus_cuniculus	cellular biosynthetic process	100/1232	795/10803	0.2711831779686	0.5528965053223752	DNA	ACAT1, ADCY10, ADCY6, ADCY7, AGL, APOBEC1, ARG2, ASCC2, ASL, ATAD5, ATRX, ATXN1L, B4GALNT3, BCL9L, BRCA1, CDK7, CELA1, CERS2, CERS4, COQ10B, COQ5, CRCP, DGKA, ELL3, ELOVL3, EP300, ERCC3, FA2H, FDPS, FTSJ1, FXN, GART, GATC, GLT8D1, GOLPH3, GPBP1L1, GTF2E2, GTF2IRD1, HACD3, HDC, HIPK3, HMGCR, HSD17B10, IMPDH2, INO80, INPPL1, KPNA6, LIG3, MAT2A, MED1, MRPL1, MRPL2, MRPL51, MTHFD1, NCOA6, NHLRC1, NKX2-5, NME1, NME2, NOA1, ORMDL3, PAICS, PANK2, PGAP2, PHGDH, PHKG2, PIGB, PIGW, PISD, PLA2G15, PLA2G1B, PLAC8, POLE2, POLR1E, POLR2B, RFC2, RGN, RPA2, RPL24, RPL26, RPL39, RPL5, RPS20, RPS3A, RPS6, RTF1, SCD5, SHMT1, SLC30A5, SLC44A4, STOML2, SUPT16H, TAF12, TAF13, TAF4B, TEFM, TRIP4, UCK2, UROD, XAB2
Oryctolagus_cuniculus	fatty acid oxidation	6/1232	34/10803	0.2722306762756148	0.5528965053223752	DNA	ALDH1L2, HSD17B10, ILVBL, PEX13, SESN2, SLC25A17
Oryctolagus_cuniculus	regulation of cellular pH	6/1232	34/10803	0.2722306762756148	0.5528965053223752	DNA	CHP1, CLN3, NOX1, RAB7A, SLC9A1, VPS33A
Oryctolagus_cuniculus	regulation of DNA-dependent DNA replication	6/1232	34/10803	0.2722306762756148	0.5528965053223752	DNA	AICDA, ATRX, GMNN, INO80, LIG3, MCM4
Oryctolagus_cuniculus	mitochondrial transmembrane transport	6/1232	34/10803	0.2722306762756148	0.5528965053223752	DNA	ADCY10, AFG3L2, MCU, SFXN2, SLC25A3, STOML2
Oryctolagus_cuniculus	response to amino acid starvation	6/1232	34/10803	0.2722306762756148	0.5528965053223752	DNA	DEPDC5, EIF2A, EIF2S1, SEH1L, SESN2, WDR59
Oryctolagus_cuniculus	regulation of stress fiber assembly	6/1232	34/10803	0.2722306762756148	0.5528965053223752	DNA	BAG4, CAPZA2, PAK2, PPM1E, PPM1F, RAC1
Oryctolagus_cuniculus	proteasome-mediated ubiquitin-dependent protein catabolic process	15/1232	102/10803	0.2743394306661348	0.5528965053223752	DNA	APPBP2, ASCC2, DCAF12, FBXO45, HECTD3, KLHDC1, NHLRC1, RFFL, SIAH1, TRIM72, TRIP4, UBE4B, UBQLN1, UBR1, UBR2
Oryctolagus_cuniculus	embryo development	15/1232	102/10803	0.2743394306661348	0.5528965053223752	DNA	ADD1, BCL2L1, BRCA1, CAMSAP3, CHD8, CIR1, FXN, GDF3, MIB1, RBBP6, RUNDC1, SLC25A20, SLC39A1, SMO, TCTN1
Oryctolagus_cuniculus	negative regulation of I-kappaB kinase/NF-kappaB signaling	4/1232	20/10803	0.2758139060511344	0.5528965053223752	DNA	NLRC3, NLRP12, NLRX1, PPM1B
Oryctolagus_cuniculus	retina development in camera-type eye	4/1232	20/10803	0.2758139060511344	0.5528965053223752	DNA	PFDN5, PRPH2, RPGRIP1, RPL24
Oryctolagus_cuniculus	hexose biosynthetic process	4/1232	20/10803	0.2758139060511344	0.5528965053223752	DNA	CRTC2, GPI, SLC37A4, SLC39A14
Oryctolagus_cuniculus	mRNA transcription	4/1232	20/10803	0.2758139060511344	0.5528965053223752	DNA	HIPK3, MED1, TAF12, TAF4B
Oryctolagus_cuniculus	amino acid import	4/1232	20/10803	0.2758139060511344	0.5528965053223752	DNA	SLC16A2, SLC1A6, SLC3A2, SLC7A3
Oryctolagus_cuniculus	pigment biosynthetic process	4/1232	20/10803	0.2758139060511344	0.5528965053223752	DNA	FXN, GART, PAICS, SHMT1
Oryctolagus_cuniculus	L-alpha-amino acid transmembrane transport	4/1232	20/10803	0.2758139060511344	0.5528965053223752	DNA	SLC1A6, SLC38A5, SLC3A2, SLC7A3
Oryctolagus_cuniculus	L-amino acid transport	4/1232	20/10803	0.2758139060511344	0.5528965053223752	DNA	SLC1A6, SLC38A5, SLC3A2, SLC7A3
Oryctolagus_cuniculus	nucleoside triphosphate biosynthetic process	4/1232	20/10803	0.2758139060511344	0.5528965053223752	DNA	NME1, NME2, STOML2, UCK2
Oryctolagus_cuniculus	histone deubiquitination	4/1232	20/10803	0.2758139060511344	0.5528965053223752	DNA	SF3B3, SUPT7L, TAF12, USP22
Oryctolagus_cuniculus	positive regulation of supramolecular fiber organization	12/1232	77/10803	0.276713506020087	0.5541900088398617	DNA	ARPC3, BAG4, CAPZA2, CARMIL2, CDKN1B, CFL2, PPM1E, PPM1F, RAC1, SPAST, SPIRE1, USP8
Oryctolagus_cuniculus	vesicle organization	12/1232	78/10803	0.2805535709681198	0.5587991143871417	DNA	AKTIP, ANKFY1, ARFGEF2, GOLPH3, HOOK3, LAMTOR1, MFSD14A, PMEL, RAB7A, TMEM127, TMF1, USP8
Oryctolagus_cuniculus	proteasomal protein catabolic process	16/1232	107/10803	0.2820969673636488	0.5605031315858812	DNA	APPBP2, ASCC2, DCAF12, FBXO45, HECTD3, KLHDC1, NHLRC1, PSMA8, RFFL, SIAH1, TRIM72, TRIP4, UBE4B, UBQLN1, UBR1, UBR2
Oryctolagus_cuniculus	cellular respiration	6/1232	35/10803	0.2823873800536685	0.5605031315858812	DNA	COQ10B, COX6A1, FXN, NDUFV2, PANK2, TEFM
Oryctolagus_cuniculus	regulation of cytokine-mediated signaling pathway	9/1232	55/10803	0.2824380167422201	0.5605031315858812	DNA	ADAM17, MAVS, MED1, METTL3, RABGEF1, RFFL, RNF113A, UBE2K, YTHDF2
Oryctolagus_cuniculus	activation of immune response	12/1232	79/10803	0.2851219738672791	0.5637756633909266	DNA	BTK, C1S, CASP6, EIF2B1, HSP90AA1, KHDRBS1, LYN, MAVS, PSPC1, PTPN22, SFPQ, STOML2
Oryctolagus_cuniculus	actin filament organization	12/1232	79/10803	0.2851219738672791	0.5637756633909266	DNA	ACTA1, ARPC3, CAPG, CARMIL2, CFL2, INPPL1, LIMA1, MCU, MICAL1, PLS1, PRKCI, SPIRE1
Oryctolagus_cuniculus	cellular process involved in reproduction in multicellular organism	20/1232	141/10803	0.2861466396535015	0.5652887831414142	DNA	ABHD2, BCL2L1, BRDT, BRIP1, CATSPER4, CCDC62, DHH, EPC1, FANCG, HORMAD1, KDM1B, MFSD14A, PANK2, PITHD1, PRDM14, TEX15, TMF1, UBR2, YTHDF2, ZMYND15
Oryctolagus_cuniculus	cellular amino acid metabolic process	20/1232	142/10803	0.2893877556171815	0.5668485141451476	DNA	ACAT1, AMT, ARG2, ASL, GATC, GFPT1, GLS2, GOT2, GPT2, HDC, HSD17B10, MCCC2, MTHFD1, NARS2, NIT2, PHGDH, SHMT1, SLC16A2, TARS2, TTC36
Oryctolagus_cuniculus	negative regulation of tumor necrosis factor production	4/1232	21/10803	0.2903180090803051	0.5668485141451476	DNA	AKAP8, CIDEA, NLRC3, PTPN22
Oryctolagus_cuniculus	negative regulation of tumor necrosis factor superfamily cytokine production	4/1232	21/10803	0.2903180090803051	0.5668485141451476	DNA	AKAP8, CIDEA, NLRC3, PTPN22
Oryctolagus_cuniculus	protein K48-linked ubiquitination	4/1232	21/10803	0.2903180090803051	0.5668485141451476	DNA	RFFL, UBE2B, UBE2G1, UBE2K
Oryctolagus_cuniculus	positive regulation of cytokine-mediated signaling pathway	4/1232	21/10803	0.2903180090803051	0.5668485141451476	DNA	ADAM17, MAVS, MED1, UBE2K
Oryctolagus_cuniculus	myeloid cell activation involved in immune response	4/1232	21/10803	0.2903180090803051	0.5668485141451476	DNA	BCR, DNASE1, RABGEF1, STXBP2
Oryctolagus_cuniculus	positive regulation of stress fiber assembly	4/1232	21/10803	0.2903180090803051	0.5668485141451476	DNA	BAG4, PPM1E, PPM1F, RAC1
Oryctolagus_cuniculus	regulation of peptidyl-threonine phosphorylation	4/1232	21/10803	0.2903180090803051	0.5668485141451476	DNA	SPRED2, STOX1, TTC36, UBE2K
Oryctolagus_cuniculus	forebrain cell migration	4/1232	21/10803	0.2903180090803051	0.5668485141451476	DNA	FBXO45, PEX13, TYRO3, WDR47
Oryctolagus_cuniculus	negative regulation of neuron apoptotic process	9/1232	57/10803	0.2939105726691862	0.5717385119152687	DNA	BCL2L1, DLX1, ERBB3, FAIM2, KDM2B, PRKCI, SIX1, SYNGAP1, TYRO3
Oryctolagus_cuniculus	regulation of translation	21/1232	147/10803	0.294134406542917	0.5717385119152687	DNA	ASCC2, CNOT10, EIF2A, EIF2AK1, EIF2S1, EIF4EBP1, GAPDH, HNRNPD, IGF2BP1, ILF3, KHDRBS1, METTL3, RCC1L, RPL26, SESN2, TIA1, TRIM71, TRIP4, UPF3B, YBX1, YTHDF2
Oryctolagus_cuniculus	regulation of supramolecular fiber organization	21/1232	151/10803	0.3042507008459968	0.5887764450652105	DNA	ARPC3, BAG4, CAMSAP3, CAPG, CAPZA2, CARMIL2, CDKN1B, CFL2, LIMA1, PAK2, PFDN5, PFDN6, PPM1E, PPM1F, RAC1, SPAST, SPIRE1, SPTAN1, TMOD4, USP8, WDR47
Oryctolagus_cuniculus	inositol lipid-mediated signaling	6/1232	37/10803	0.3065789559282461	0.5895395558172766	DNA	ADAP2, ERBB3, INPP5F, OGT, PIK3CB, PTAFR
Oryctolagus_cuniculus	regulation of actin filament bundle assembly	6/1232	37/10803	0.3065789559282461	0.5895395558172766	DNA	BAG4, CAPZA2, PAK2, PPM1E, PPM1F, RAC1
Oryctolagus_cuniculus	regulation of microtubule polymerization	4/1232	22/10803	0.3068094797139934	0.5895395558172766	DNA	CAMSAP3, CAPZA2, CDKN1B, RAC1
Oryctolagus_cuniculus	regulation of extrinsic apoptotic signaling pathway via death domain receptors	4/1232	22/10803	0.3068094797139934	0.5895395558172766	DNA	BCL2L1, BRCA1, FAIM2, RFFL
Oryctolagus_cuniculus	ribonucleoside triphosphate metabolic process	4/1232	22/10803	0.3068094797139934	0.5895395558172766	DNA	NME1, NME2, STOML2, UCK2
Oryctolagus_cuniculus	mRNA export from nucleus	4/1232	22/10803	0.3068094797139934	0.5895395558172766	DNA	FYTTD1, NUP160, NXF1, SRSF3
Oryctolagus_cuniculus	meiotic cell cycle process	9/1232	59/10803	0.3090851964588259	0.5933891128491467	DNA	ATRX, BRDT, BRIP1, CCNE2, HORMAD1, RAD51, TERB2, TEX15, UBR2
Oryctolagus_cuniculus	cellular component morphogenesis	13/1232	89/10803	0.3162584010646638	0.59872029185048	DNA	AFG3L2, BCL2L1, CNTNAP1, FBXO45, NEFH, PANK2, PLEKHO1, PTPN11, SPAST, SYNGAP1, TCTN1, WDR47, WEE1
Oryctolagus_cuniculus	cell part morphogenesis	13/1232	89/10803	0.3162584010646638	0.59872029185048	DNA	AFG3L2, BCL2L1, CNTNAP1, FBXO45, NEFH, PANK2, PLEKHO1, PTPN11, SPAST, SYNGAP1, TCTN1, WDR47, WEE1
Oryctolagus_cuniculus	peptide metabolic process	18/1232	126/10803	0.3218953956888846	0.6075314564635794	DNA	BACE1, CHAC2, FTSJ1, GATC, GSR, MMACHC, MRPL1, MRPL2, MRPL51, NOA1, RPL24, RPL26, RPL39, RPL5, RPS20, RPS3A, RPS6, SPCS1
Oryctolagus_cuniculus	mitotic cell cycle checkpoint signaling	7/1232	42/10803	0.3240951320080096	0.6099444237754311	DNA	BRCA1, CHEK2, CLSPN, RPA2, RPL26, SDE2, ZFYVE19
Oryctolagus_cuniculus	positive regulation of response to biotic stimulus	10/1232	65/10803	0.3244260155118419	0.6099444237754311	DNA	CASP6, EMILIN2, HSP90AA1, LAG3, MAVS, MED1, PSPC1, SCIMP, SFPQ, UBE2K
Oryctolagus_cuniculus	ribonucleoside monophosphate biosynthetic process	4/1232	23/10803	0.3249864506669461	0.6099444237754311	DNA	GART, IMPDH2, PAICS, UCK2
Oryctolagus_cuniculus	mitotic cell cycle	4/1232	23/10803	0.3249864506669461	0.6099444237754311	DNA	PTPN11, SKA3, UBA3, WEE1
Oryctolagus_cuniculus	chordate embryonic development	14/1232	95/10803	0.328043366626774	0.6151518897416012	DNA	ADD1, BCL2L1, BRCA1, CAMSAP3, CHD8, CIR1, GDF3, MIB1, RBBP6, RUNDC1, SLC25A20, SLC39A1, SMO, TCTN1
Oryctolagus_cuniculus	nuclear-transcribed mRNA catabolic process	7/1232	43/10803	0.3308800719216635	0.6194052205475128	DNA	EXOSC5, LSM1, PAN2, PATL2, SMG8, STAR, UPF3B
Oryctolagus_cuniculus	regulation of mitotic cell cycle	24/1232	174/10803	0.3347699823856946	0.6240066651996823	DNA	ADAM17, ATAD5, BCL7A, BCL7B, BRCA1, CDC23, CDK7, CDKN1B, CHEK2, CLSPN, ECD, EIF4EBP1, ERCC3, GMNN, INO80, IQGAP1, NUSAP1, PTPN11, RPA2, RPL26, SDE2, STOX1, USP22, ZFYVE19
Oryctolagus_cuniculus	regulation of cellular amide metabolic process	24/1232	174/10803	0.3347699823856946	0.6240066651996823	DNA	ASCC2, CNOT10, EIF2A, EIF2AK1, EIF2S1, EIF4EBP1, GAPDH, HNRNPD, IGF2BP1, ILF3, KHDRBS1, METTL3, ORMDL2, ORMDL3, RCC1L, RPL26, RTN3, SESN2, TIA1, TRIM71, TRIP4, UPF3B, YBX1, YTHDF2
Oryctolagus_cuniculus	positive regulation of growth	14/1232	97/10803	0.3351871444451015	0.6242502459366462	DNA	ADAM17, CDKN2AIP, EXOSC2, FXN, INO80, KDM2B, PIM1, PLS1, PPIB, PPM1F, RND2, SLC44A4, SMO, TRPV2
Oryctolagus_cuniculus	positive regulation of intracellular transport	10/1232	67/10803	0.3361065487031495	0.6254279843075685	DNA	BAG3, CDH1, CPSF6, CTDSPL2, EDEM2, KHDRBS1, MAVS, PTPN22, SMO, TMEM30B
Oryctolagus_cuniculus	modulation of process of other organism involved in symbiotic interaction	7/1232	44/10803	0.3388821782872927	0.6284461842451156	DNA	CCNT1, EP300, PPIB, RAB5A, REST, TMEM41B, ZDHHC20
Oryctolagus_cuniculus	positive regulation of chromatin organization	7/1232	44/10803	0.3388821782872927	0.6284461842451156	DNA	AKAP8, AUTS2, BRCA1, KAT8, OGT, PHF20, RTF1
Oryctolagus_cuniculus	modulation by host of symbiont process	7/1232	44/10803	0.3388821782872927	0.6284461842451156	DNA	CCNT1, EP300, PPIB, RAB5A, REST, TMEM41B, ZDHHC20
Oryctolagus_cuniculus	neural precursor cell proliferation	7/1232	44/10803	0.3388821782872927	0.6284461842451156	DNA	CTNNA1, ELL3, FRS2, IGF2BP1, RPGRIP1, SMO, WDR47
Oryctolagus_cuniculus	aromatic compound catabolic process	19/1232	137/10803	0.3441306877953649	0.6329493853153129	DNA	ACAT1, ALDH1L2, DCTPP1, DIS3L, DNASE1, EXOSC2, EXOSC5, LSM1, NT5C, PAN2, PATL2, SIDT2, SMG8, STAR, TET1, TET3, UPF3B, UROD, YTHDF2
Oryctolagus_cuniculus	positive regulation of response to cytokine stimulus	4/1232	24/10803	0.3445663333515343	0.6329493853153129	DNA	ADAM17, MAVS, MED1, UBE2K
Oryctolagus_cuniculus	negative regulation of cell cycle G1/S phase transition	4/1232	24/10803	0.3445663333515343	0.6329493853153129	DNA	CDKN1B, RPA2, RPL26, SDE2
Oryctolagus_cuniculus	regulation of granulocyte chemotaxis	4/1232	24/10803	0.3445663333515343	0.6329493853153129	DNA	C3AR1, IL23A, MCU, RAC1
Oryctolagus_cuniculus	positive regulation of actin filament bundle assembly	4/1232	24/10803	0.3445663333515343	0.6329493853153129	DNA	BAG4, PPM1E, PPM1F, RAC1
Oryctolagus_cuniculus	regulation of protein transport	25/1232	182/10803	0.3454353507020721	0.6334711069331755	DNA	BAG3, BAG4, CDH1, CHP1, CTDSPL2, DNAJA1, EDEM2, ERP29, GAPVD1, GOLPH3, HMGCR, MAVS, MCU, ORAI1, P3H1, PARD6A, PPID, PPM1F, PTPN11, PTPN22, REST, SEC24A, SIDT2, SMO, TMEM30B
Oryctolagus_cuniculus	oxoacid metabolic process	45/1232	348/10803	0.3463848259548424	0.6335112904258039	DNA	ACAT1, ALDH1L2, AMT, ARG2, ASL, BRCA1, CRYL1, ELOVL3, FA2H, GAPDH, GATC, GFPT1, GLS2, GOT2, GPI, GPT2, GPX1, GRHPR, HACD3, HDC, HSD17B10, IDH2, ILVBL, LDHA, MCCC2, MRPS36, MTHFD1, NARS2, NIT2, PDXDC1, PEX13, PGD, PHGDH, PLA2G1B, RGN, SCD5, SESN2, SHMT1, SLC16A2, SLC25A17, SLC37A4, SP7, TARS2, TTC36, UEVLD
Oryctolagus_cuniculus	cell division	15/1232	103/10803	0.347573271723304	0.6335112904258039	DNA	ANAPC16, ANAPC5, AURKC, BRIP1, CDC23, DSN1, GNL3, KATNA1, KNL1, NCAPD2, PARD6A, PDS5A, SPAST, YTHDF2, ZNF830
Oryctolagus_cuniculus	microtubule cytoskeleton organization involved in mitosis	7/1232	45/10803	0.3480096441669056	0.6335112904258039	DNA	AAAS, CHEK2, ENKD1, KIF2A, MYBL2, NUSAP1, TACC1
Oryctolagus_cuniculus	negative regulation of cellular catabolic process	15/1232	104/10803	0.3500672076054201	0.635019653643361	DNA	APOBEC1, CAMLG, DDRGK1, FUS, HNRNPD, IGF2BP1, N4BP1, PHAX, SMARCC1, SMCR8, STYX, TTC36, USP8, USP9X, YBX1
Oryctolagus_cuniculus	cellular amide metabolic process	31/1232	234/10803	0.3502483403928291	0.635019653643361	DNA	ACAT1, ALDH1L2, ARG2, ASL, BACE1, CERS2, CERS4, CHAC2, ELOVL3, FTSJ1, GATC, GSR, MMACHC, MRPL1, MRPL2, MRPL51, NOA1, NT5C, ORMDL2, ORMDL3, PLA2G15, RPL24, RPL26, RPL39, RPL5, RPS20, RPS3A, RPS6, SHMT1, SPCS1, URAD
Oryctolagus_cuniculus	negative regulation of protein phosphorylation	15/1232	106/10803	0.3567368616695893	0.6434847860745323	DNA	CRKL, DNAJA1, HMGCR, INPP5F, LRP6, LYN, NLRP12, PARD6A, PPM1E, PPM1F, RABGEF1, SMCR8, SOCS4, SPRED2, TTC36
Oryctolagus_cuniculus	positive regulation of cellular process	252/1232	2105/10803	0.3592922663679632	0.6470230152196625	DNA	ACTL6A, ADAM17, ADD1, ADRB3, AIMP2, AKAP12, AKAP8, AKTIP, ANKFY1, ARID1A, ARNT, ARPC3, ATAD5, ATP7A, ATRX, ATXN1L, AUTS2, BACE1, BAG3, BAG4, BBC3, BCL2L1, BCL7A, BCL7B, BCL9L, BCLAF1, BCR, BPTF, BRCA1, BRD8, BRDT, BTK, C3AR1, CAPZA2, CARMIL2, CASP6, CBFA2T2, CCAR1, CCDC117, CCDC62, CD27, CDH1, CDKN1B, CDKN2AIP, CEBPZ, CELA1, CENPV, CFL2, CHD8, CHEK2, CHP1, CIT, CLDN19, CLSPN, CNEP1R1, CPSF6, CREBBP, CRKL, CRTC2, CRTC3, CTDSPL2, CTNNA1, CXCR5, DAG1, DAXX, DAZAP2, DDRGK1, DHH, DLX1, DNAJA1, DOCK11, ECD, EDEM2, EIF2A, EIF4EBP1, ELL3, ELP6, EMILIN2, EP300, EPC1, EPCAM, ERBB3, ERCC3, ERP29, ESR2, ESRP2, EXOSC2, FCER2, FGFR4, FOXM1, FRMD5, FRS2, FUS, FXN, GABPB1, GAPDH, GCNT1, GDF3, GDF5, GKAP1, GNL3, GOLPH3, GPBP1L1, HNRNPD, HSPD1, IGF2BP1, IKZF4, IL23A, ILF3, INO80, INPP5F, IQGAP1, KAT5, KAT8, KDM2B, KHDRBS1, KIAA0319, KIF5B, KLB, KPNA6, LAG3, LAMTOR1, LARP7, LRP6, LTBR, LYN, MARCKSL1, MAVS, MAX, MBTD1, MCU, MED1, MED13, MED21, METTL3, MIB1, MIP, MLLT11, MORC3, NAA15, NCAPD2, NCOA6, NHLRC1, NKAP, NKX2-5, NLRP12, NME1, NOX1, NUSAP1, NVL, OGT, ORAI1, ORMDL3, PAK2, PAN2, PARD6A, PCBP1, PDIA3, PHF20, PIK3CB, PIM1, PITHD1, PLA2G1B, PLAC8, PLS1, POGZ, PPID, PPM1E, PPM1F, PPP2R3C, PRDM14, PRKCH, PRKCI, PTPN11, PTPN22, PWWP2A, RAB1A, RAB2B, RAB5A, RAC1, RAD51, RASL11A, RCC1L, REST, RGL2, RHNO1, RHOG, RIOK1, RND2, RNF168, ROMO1, RPL26, RREB1, RTF1, SCIMP, SEC24A, SEH1L, SERPINF1, SESN2, SFPQ, SIAH1, SIX1, SLC39A14, SLC44A4, SLC9A1, SMARCC1, SMARCC2, SMCHD1, SMCR8, SMO, SOCS4, SP7, SPAG9, SPAST, SPIRE1, STAR, STOX1, SUZ12, SYDE1, TAF12, TAF4B, TCP1, TEAD3, TET1, TET3, TGIF2, TIMELESS, TMEM30B, TMEM35A, TMF1, TNKS2, TP53INP1, TRIAP1, TRIM71, TRPV2, TWSG1, UBE2K, UBQLN1, UPF3B, USP22, USP34, USP50, USP8, USP9X, VMP1, WAC, WDR59, YBX1, YTHDF2, ZER1, ZNF410, ZYG11B
Oryctolagus_cuniculus	regulation of establishment of protein localization	26/1232	194/10803	0.3622061836371377	0.6506572746457733	DNA	BAG3, BAG4, CDH1, CHP1, CTDSPL2, DNAJA1, EDEM2, ERP29, GAPVD1, GOLPH3, HMGCR, MAVS, MCU, ORAI1, P3H1, PARD6A, PPID, PPM1F, PTPN11, PTPN22, REST, SEC24A, SIDT2, SMO, TCP1, TMEM30B
Oryctolagus_cuniculus	monosaccharide metabolic process	11/1232	76/10803	0.3665923074333101	0.6569117087970253	DNA	CRTC2, GALE, GALM, GAPDH, GPI, INPPL1, PFKFB3, PGD, RGN, SLC37A4, SLC39A14
Oryctolagus_cuniculus	regulation of transmembrane receptor protein serine/threonine kinase signaling pathway	16/1232	113/10803	0.370116551386918	0.6609097320976541	DNA	ADAM17, BCL9L, CIDEA, CREBBP, CTDSPL2, DLX1, EP300, GDF3, GDF5, GLG1, IL17RD, KIAA0319, NRROS, TRIM33, TWSG1, WAC
Oryctolagus_cuniculus	negative regulation of response to DNA damage stimulus	5/1232	29/10803	0.3713083182278544	0.6609097320976541	DNA	ATAD5, BCL2L1, ELL3, SMCHD1, TRIAP1
Oryctolagus_cuniculus	defense response to Gram-positive bacterium	5/1232	29/10803	0.3713083182278544	0.6609097320976541	DNA	ADAM17, LTA, PLA2G1B, ROMO1, SEH1L
Oryctolagus_cuniculus	response to amino acid	5/1232	29/10803	0.3713083182278544	0.6609097320976541	DNA	BCL2L1, LAMTOR1, SESN2, UBR1, UBR2
Oryctolagus_cuniculus	regulation of mitochondrial membrane potential	5/1232	29/10803	0.3713083182278544	0.6609097320976541	DNA	BCL2L1, MLLT11, PANK2, PPP2R3C, STOX1
Oryctolagus_cuniculus	positive regulation of translation	8/1232	51/10803	0.3721598170187341	0.6609097320976541	DNA	HNRNPD, IGF2BP1, KHDRBS1, METTL3, RCC1L, RPL26, UPF3B, YTHDF2
Oryctolagus_cuniculus	biological process involved in interaction with symbiont	8/1232	51/10803	0.3721598170187341	0.6609097320976541	DNA	CCNT1, EP300, PPIB, RAB5A, REST, ROMO1, TMEM41B, ZDHHC20
Oryctolagus_cuniculus	organic cyclic compound biosynthetic process	50/1232	392/10803	0.3739714064040474	0.6635599141462323	DNA	ACAT1, ADCY10, ADCY6, ADCY7, ATRX, ATXN1L, BCL9L, CDK7, CELA1, CRCP, DHRS11, ELL3, ELOVL3, EP300, ERCC3, FXN, GART, GPBP1L1, GTF2E2, GTF2IRD1, HDC, HIPK3, HMGCR, HSD17B10, IMPDH2, INO80, KPNA6, LIG3, MED1, MTHFD1, NCOA6, NKX2-5, NME1, NME2, PAICS, PANK2, PLAC8, POLR1E, POLR2B, RTF1, SHMT1, STAR, STOML2, TAF12, TAF13, TAF4B, TEFM, UCK2, UROD, XAB2
Oryctolagus_cuniculus	modulation of process of other organism	8/1232	52/10803	0.3777237753778734	0.6669854996340244	DNA	CCNT1, EP300, FCER2, PPIB, RAB5A, REST, TMEM41B, ZDHHC20
Oryctolagus_cuniculus	regulation of intracellular steroid hormone receptor signaling pathway	5/1232	30/10803	0.3808174415141979	0.669734628780821	DNA	BRCA1, DDRGK1, EP300, MED1, NCOR1
Oryctolagus_cuniculus	negative regulation of response to cytokine stimulus	5/1232	30/10803	0.3808174415141979	0.669734628780821	DNA	METTL3, RABGEF1, RFFL, RNF113A, YTHDF2
Oryctolagus_cuniculus	regulation of response to stimulus	182/1232	1509/10803	0.3827533111971191	0.6720543634959891	DNA	ACTL6A, ADAM17, ADCY7, ADRB3, AKAP12, ARFGEF2, ARRDC1, ATAD5, BAG4, BCL2L1, BCL7A, BCL7B, BCL9L, BCLAF1, BCR, BRAP, BRCA1, BRD8, BTK, C1S, C3AR1, CAPZA2, CASP6, CBFA2T2, CCDC117, CD27, CDC42SE1, CDKN2AIP, CHD8, CHP1, CIDEA, CIT, CLDN19, CREBBP, CRKL, CRTC3, CTDSPL2, CTNNA1, DAG1, DDRGK1, DENND4B, DEPDC5, DHH, DLX1, DNAJA1, DNASE1, EIF2A, EIF2AK1, EIF2B1, ELF1, ELL3, EMILIN2, EP300, EPC1, ERBB3, ERBIN, ERP29, FAIM2, FCER2, FOXM1, FRS2, FUS, FXN, GAPDH, GDF3, GDF5, GKAP1, GLG1, GOLPH3, GTF2IRD1, HMGB1, HMGCR, HSP90AA1, IL17RD, IL23A, INO80, INPP5F, KHDRBS1, KIAA0319, KLB, LAG3, LAMTOR1, LTA, LTBR, LYN, MAVS, MBTD1, MCU, MED1, METTL3, MNT, MORC3, MPV17L, MYOZ1, N4BP1, NCOR1, NKX2-5, NLRC3, NLRP12, NLRX1, NOX1, NRROS, PAK2, PDIA3, PFDN5, PHACTR4, PIANP, PIGU, PIK3CB, POGZ, PPM1B, PPM1F, PPP2R3C, PPP4R2, PRDM14, PRKCH, PSPC1, PTPN11, PTPN22, RABGEF1, RAC1, RAD51, RAD52, RBL1, REST, RFFL, RGL2, RGS11, RGS9BP, RNF113A, RNF168, RPA2, RPF2, RPL26, RREB1, SCAI, SCIMP, SEH1L, SERPINF2, SESN2, SFPQ, SIAH1, SLA2, SLC39A14, SLC9A1, SMARCC1, SMARCC2, SMCHD1, SMCR8, SMO, SOCS4, SPRED2, STOML2, STOX1, STYX, SYNGAP1, TCTN1, TEX15, TIMELESS, TIRAP, TMEM127, TNKS2, TRIAP1, TRIM33, TRIM72, TWSG1, TYRO3, UBE2K, UBQLN1, UBR1, UBR2, USP1, USP33, USP34, USP8, USP9X, WAC, WDR59, YBX1, YTHDF2, ZC3HC1, ZDHHC18
Oryctolagus_cuniculus	negative regulation of establishment of protein localization	8/1232	53/10803	0.3843061274372098	0.6738071042450483	DNA	BAG4, CHP1, DNAJA1, ERP29, HMGCR, PPM1F, PTPN11, REST
Oryctolagus_cuniculus	carboxylic acid metabolic process	44/1232	341/10803	0.3861381432768815	0.6758192885143172	DNA	ACAT1, ALDH1L2, AMT, ARG2, ASL, BRCA1, CRYL1, ELOVL3, FA2H, GAPDH, GATC, GFPT1, GLS2, GOT2, GPI, GPT2, GPX1, GRHPR, HACD3, HDC, HSD17B10, IDH2, ILVBL, LDHA, MCCC2, MRPS36, MTHFD1, NARS2, NIT2, PDXDC1, PEX13, PGD, PHGDH, PLA2G1B, RGN, SCD5, SESN2, SHMT1, SLC16A2, SLC25A17, SLC37A4, TARS2, TTC36, UEVLD
Oryctolagus_cuniculus	regulation of growth	29/1232	218/10803	0.3882100565250348	0.6789002513387246	DNA	ADAM17, ADRB3, AFG3L2, BCL2L1, BRCA1, CDKN1B, CDKN2AIP, EI24, EXOSC2, FXN, GDF5, INO80, KDM2B, KIAA0319, LAMTOR1, MYOZ1, NKX2-5, PIM1, PLAC8, PLS1, PPIB, PPM1F, RND2, SESN2, SIX1, SLC44A4, SMO, TNKS2, TRPV2
Oryctolagus_cuniculus	regulation of biological process	534/1232	4558/10803	0.3909351099398366	0.6793341818542952	DNA	A2ML1, ABHD2, ABR, ACTA1, ACTL6A, ADAM17, ADAP2, ADCY10, ADCY6, ADCY7, ADD1, ADRB3, AFF1, AFG3L2, AICDA, AIMP2, AKAP12, AKAP8, AKTIP, ANGPTL4, ANKFY1, ANXA4, APOBEC1, AQP8, ARFGEF2, ARHGAP1, ARHGAP12, ARID1A, ARNT, ARPC3, ARRDC1, ASCC2, ATAD5, ATF1, ATP7A, ATRX, ATXN1L, AUTS2, B4GALT7, BACE1, BAG3, BAG4, BBC3, BCL2L1, BCL7A, BCL7B, BCL9L, BCLAF1, BCR, BEND3, BPTF, BRAP, BRCA1, BRD8, BRDT, BRIP1, BTK, C1S, C3AR1, CAMLG, CAMSAP3, CAPG, CAPZA2, CARMIL2, CASP6, CBFA2T2, CCAR1, CCDC117, CCDC62, CCDC65, CCNE2, CCNT1, CD27, CDC23, CDC27, CDC42SE1, CDC5L, CDH1, CDIP1, CDK7, CDKN1B, CDKN2AIP, CEBPZ, CELA1, CENPV, CEP76, CERS2, CFL2, CHD8, CHEK2, CHP1, CIDEA, CIR1, CIT, CLASP1, CLASP2, CLDN19, CLK1, CLN3, CLSPN, CNEP1R1, CNOT10, CNPY2, CNTNAP1, CORT, CPSF6, CPSF7, CRCP, CREBBP, CRKL, CRTC2, CRTC3, CSNK1G1, CTDSPL2, CTNNA1, CXCR5, DAG1, DAXX, DAZAP2, DCAF12, DDRGK1, DENND4B, DEPDC5, DGKA, DHH, DLX1, DNAJA1, DNAJC17, DNASE1, DNMT3B, DOCK11, DUS2, ECD, EDEM2, EI24, EIF2A, EIF2AK1, EIF2B1, EIF2S1, EIF4EBP1, ELF1, ELF2, ELF3, ELL3, ELOVL3, ELP6, EMILIN2, EP300, EPC1, EPCAM, ERBB3, ERBIN, ERCC3, ERO1A, ERP29, ESR2, ESRP1, ESRP2, ETV6, EXOSC2, EXOSC5, FABP3, FAIM2, FBXO10, FBXO45, FCER2, FGD1, FGFR4, FOXM1, FRMD5, FRS2, FUS, FXN, GABPB1, GAPDH, GAPVD1, GATAD2B, GCNT1, GDF3, GDF5, GKAP1, GLG1, GMNN, GNL3, GOLPH3, GPBP1L1, GRB2, GRID2IP, GSR, GTF2IRD1, HCAR1, HECTD1, HESX1, HIPK3, HMGB1, HMGCR, HNRNPD, HOOK3, HORMAD1, HSP90AA1, HSPD1, HTR1D, HYPK, ID3, IGF2BP1, IKZF4, IL17RD, IL23A, ILF3, INA, INO80, INPP5F, INPPL1, IQGAP1, ITGAL, ITGB3BP, ITIH2, ITSN1, JADE3, KAT5, KAT8, KCNG3, KCNJ13, KDM1B, KDM2B, KHDRBS1, KIAA0319, KIF20A, KIF2A, KIF5B, KLB, KPNA6, KRIT1, LAG3, LAMTOR1, LARP7, LIG3, LIMA1, LRP6, LSM1, LTA, LTBR, LYN, MARCKSL1, MAVS, MAX, MBTD1, MCHR1, MCM4, MCU, MED1, MED13, MED18, MED20, MED21, METTL3, MIB1, MIP, MIXL1, MLLT11, MNT, MORC3, MPV17L, MUTYH, MYCL, MYO19, MYOZ1, N4BP1, NAA15, NAA35, NAB2, NCAPD2, NCOA6, NCOR1, NEFH, NEXN, NHLRC1, NKAP, NKIRAS1, NKX2-5, NLRC3, NLRP12, NLRX1, NME1, NOA1, NOX1, NQO1, NRROS, NUPR2, NUSAP1, NVL, OCIAD1, OGT, OPN1LW, ORAI1, ORMDL2, ORMDL3, P3H1, PAK2, PAN2, PANK2, PARD6A, PATL2, PCBP1, PCGF6, PDIA3, PEBP1, PFDN5, PFDN6, PGAM5, PHACTR4, PHAX, PHF20, PHGDH, PHOX2A, PIANP, PIGU, PIK3CB, PIM1, PISD, PITHD1, PITPNC1, PLA2G1B, PLAC8, PLCD3, PLEK2, PLEKHH3, PLEKHO1, PLS1, PM20D2, POGZ, PORCN, PPIB, PPID, PPM1B, PPM1E, PPM1F, PPP2R3C, PPP4R2, PRDM14, PRKCH, PRKCI, PRR11, PSMA8, PSPC1, PTAFR, PTBP3, PTPN11, PTPN22, PWWP2A, QSER1, RAB1A, RAB2B, RAB5A, RABGEF1, RAC1, RAD51, RAD52, RAF1, RAPGEF2, RAPGEFL1, RASL11A, RBBP4, RBBP6, RBL1, RBM25, RBM39, RCC1L, REST, RFFL, RGL2, RGS11, RGS9BP, RHNO1, RHOG, RHPN2, RIOK1, RLF, RND2, RNF113A, RNF168, ROMO1, RPA2, RPF2, RPL26, RPN1, RPS6KA1, RREB1, RTF1, RTN3, SALL2, SAP130, SCAI, SCIMP, SDE2, SEC24A, SEH1L, SERPIND1, SERPINF1, SERPINF2, SESN2, SF3B3, SFPQ, SH3BP5, SIAH1, SIDT2, SIK3, SIX1, SKA3, SLA2, SLC16A2, SLC30A6, SLC37A4, SLC39A14, SLC44A4, SLC9A1, SMAD1, SMARCC1, SMARCC2, SMCHD1, SMCR8, SMG8, SMO, SMTNL1, SNTA1, SOCS4, SON, SP7, SPAG9, SPAST, SPIRE1, SPRED2, SPTAN1, SRGN, SRSF10, SRSF12, SRSF3, SRSF9, STAR, STAU1, STK10, STOML2, STOX1, STRIP2, STT3A, STYX, SUZ12, SYDE1, SYNGAP1, TAF12, TAF4B, TCF7L1, TCP1, TCTA, TCTN1, TEAD3, TEAD4, TET1, TET3, TEX15, TFDP2, TGIF1, TGIF2, THRSP, TIA1, TIMELESS, TIRAP, TMEM127, TMEM251, TMEM30B, TMEM35A, TMF1, TMOD4, TNFRSF17, TNKS2, TP53INP1, TRIAP1, TRIM33, TRIM71, TRIM72, TRIP4, TRPV2, TTC36, TWSG1, TXLNG, TYRO3, UBA3, UBE2K, UBE4B, UBQLN1, UBR1, UBR2, UBXN2A, UPF3B, USP1, USP22, USP33, USP34, USP4, USP50, USP8, USP9X, VMP1, VPS33A, WAC, WDR13, WDR47, WDR59, WNT5B, WNT8A, YBX1, YTHDF2, YWHAQ, ZBTB17, ZC3H7A, ZC3HC1, ZDHHC18, ZER1, ZFYVE19, ZFYVE26, ZHX1, ZIM3, ZMYM4, ZMYND15, ZNF10, ZNF157, ZNF282, ZNF316, ZNF331, ZNF398, ZNF41, ZNF410, ZNF84, ZYG11B
Oryctolagus_cuniculus	regulation of developmental growth	17/1232	123/10803	0.3911901690206925	0.6793341818542952	DNA	ADRB3, AFG3L2, CDKN1B, FXN, GDF5, KIAA0319, MYOZ1, NKX2-5, PIM1, PLAC8, PLS1, PPIB, RND2, SIX1, SMO, TNKS2, TRPV2
Oryctolagus_cuniculus	protein tetramerization	8/1232	54/10803	0.3918394744693927	0.6793341818542952	DNA	CPSF6, CPSF7, CRTC2, CRTC3, HSD17B10, MIP, SHMT1, TRPM7
Oryctolagus_cuniculus	regulation of RNA stability	8/1232	54/10803	0.3918394744693927	0.6793341818542952	DNA	APOBEC1, FUS, HNRNPD, IGF2BP1, PHAX, TRIM71, YBX1, YTHDF2
Oryctolagus_cuniculus	extrinsic apoptotic signaling pathway	8/1232	54/10803	0.3918394744693927	0.6793341818542952	DNA	BAG3, BCL2L1, CD27, CTNNA1, DAXX, ERBB3, MLLT11, PDIA3
Oryctolagus_cuniculus	mitochondrial respiratory chain complex I assembly	5/1232	31/10803	0.39188759366262	0.6793341818542952	DNA	FOXRED1, NDUFA3, NDUFAF1, NDUFB3, NDUFS5
Oryctolagus_cuniculus	aerobic respiration	5/1232	31/10803	0.39188759366262	0.6793341818542952	DNA	COX6A1, FXN, NDUFV2, PANK2, TEFM
Oryctolagus_cuniculus	NADH dehydrogenase complex assembly	5/1232	31/10803	0.39188759366262	0.6793341818542952	DNA	FOXRED1, NDUFA3, NDUFAF1, NDUFB3, NDUFS5
Oryctolagus_cuniculus	chromosome segregation	5/1232	31/10803	0.39188759366262	0.6793341818542952	DNA	BRCA1, DSN1, INO80, SEH1L, SKA3
Oryctolagus_cuniculus	regulation of cell cycle G2/M phase transition	5/1232	31/10803	0.39188759366262	0.6793341818542952	DNA	ATAD5, BRCA1, CLSPN, STOX1, ZFYVE19
Oryctolagus_cuniculus	positive regulation of neuron differentiation	5/1232	31/10803	0.39188759366262	0.6793341818542952	DNA	DLX1, NKX2-5, REST, SPAG9, TGIF2
Oryctolagus_cuniculus	generation of precursor metabolites and energy	17/1232	124/10803	0.3943852379625981	0.6827020129295213	DNA	ACAT1, AGL, ALDH1L2, COQ10B, COX6A1, FXN, GAPDH, GPI, NDUFA7, NDUFB3, NDUFV2, NHLRC1, PANK2, PGD, PHKG2, SLC37A4, TEFM
Oryctolagus_cuniculus	macromolecule localization	89/1232	718/10803	0.3947703241354735	0.6827020129295213	DNA	AKTIP, AP4S1, APOBEC1, APPBP2, ARF3, ARFGEF2, ARHGAP1, ARRDC1, ATP6V1D, ATRX, BAG4, BCR, CAMLG, CAMSAP3, CDH1, CLTB, CNTNAP1, COG4, COPG1, CSE1L, CTDSPL2, CTNNA1, DDRGK1, DENND4C, DNAJA1, ERBIN, ERCC3, ERP29, GGA3, GOLPH3, GPR179, HECTD1, HOOK3, IPO7, ITGAL, KNL1, KPNA3, KPNA6, KPNA7, LAMTOR1, LRP6, MAVS, MED1, MTCH2, NUP155, NUP160, NUP85, NXF1, PAK2, PEX13, PHAX, RAB7A, RAB8B, RABGEF1, RPA2, RPF2, SAR1A, SAR1B, SEC24A, SEH1L, SIX1, SMO, SNX1, SPIRE1, SRPRA, STOML2, STXBP2, STYX, SYNGAP1, TCP1, TCTN1, TIA1, TIMM8B, TMED5, TNKS2, TNPO3, TOMM20L, TSPAN33, UEVLD, USP4, VIPAS39, VMP1, VPS16, VPS25, VPS29, VPS33A, VTI1B, XPO1, ZDHHC18
Oryctolagus_cuniculus	organic acid metabolic process	46/1232	361/10803	0.4001625721546728	0.6857594113716623	DNA	ACAT1, ALDH1L2, AMT, ARG2, ASL, BRCA1, CRYL1, ELOVL3, FA2H, GAPDH, GATC, GFPT1, GLS2, GOT2, GPI, GPT2, GPX1, GRHPR, HACD3, HDC, HSD17B10, IDH2, ILVBL, LDHA, MCCC2, MRPS36, MTHFD1, NARS2, NIT2, PDXDC1, PEX13, PGD, PHGDH, PLA2G1B, RGN, SCD5, SESN2, SHMT1, SLC16A2, SLC25A17, SLC37A4, SP7, TARS2, TTC36, UEVLD, URAD
Oryctolagus_cuniculus	mRNA catabolic process	8/1232	55/10803	0.4002554171498221	0.6857594113716623	DNA	EXOSC5, LSM1, PAN2, PATL2, SMG8, STAR, UPF3B, YTHDF2
Oryctolagus_cuniculus	regulation of cellular process	500/1232	4266/10803	0.403377721730367	0.6857594113716623	DNA	A2ML1, ABHD2, ABR, ACTL6A, ADAM17, ADAP2, ADCY10, ADCY6, ADCY7, ADD1, ADRB3, AICDA, AIMP2, AKAP12, AKAP8, AKTIP, ANGPTL4, ANKFY1, ANXA4, APOBEC1, ARFGEF2, ARHGAP1, ARHGAP12, ARID1A, ARNT, ARPC3, ARRDC1, ASCC2, ATAD5, ATF1, ATP7A, ATRX, ATXN1L, AUTS2, B4GALT7, BACE1, BAG3, BAG4, BBC3, BCL2L1, BCL7A, BCL7B, BCL9L, BCLAF1, BCR, BEND3, BPTF, BRAP, BRCA1, BRD8, BRDT, BRIP1, BTK, C3AR1, CAMLG, CAMSAP3, CAPG, CAPZA2, CARMIL2, CASP6, CBFA2T2, CCAR1, CCDC117, CCDC62, CCDC65, CCNE2, CCNT1, CD27, CDC23, CDC27, CDC42SE1, CDC5L, CDH1, CDIP1, CDK7, CDKN1B, CDKN2AIP, CEBPZ, CELA1, CENPV, CEP76, CFL2, CHD8, CHEK2, CHP1, CIDEA, CIR1, CIT, CLASP1, CLASP2, CLDN19, CLK1, CLN3, CLSPN, CNEP1R1, CNOT10, CNTNAP1, CORT, CPSF6, CPSF7, CRCP, CREBBP, CRKL, CRTC2, CRTC3, CSNK1G1, CTDSPL2, CTNNA1, CXCR5, DAG1, DAXX, DAZAP2, DCAF12, DDRGK1, DENND4B, DEPDC5, DGKA, DHH, DLX1, DNAJA1, DNAJC17, DNASE1, DNMT3B, DOCK11, DUS2, ECD, EDEM2, EI24, EIF2A, EIF2AK1, EIF2B1, EIF2S1, EIF4EBP1, ELF1, ELF2, ELF3, ELL3, ELP6, EMILIN2, EP300, EPC1, EPCAM, ERBB3, ERBIN, ERCC3, ERO1A, ERP29, ESR2, ESRP1, ESRP2, ETV6, EXOSC2, FABP3, FAIM2, FBXO10, FBXO45, FCER2, FGFR4, FOXM1, FRMD5, FRS2, FUS, FXN, GABPB1, GAPDH, GATAD2B, GCNT1, GDF3, GDF5, GKAP1, GLG1, GMNN, GNL3, GOLPH3, GPBP1L1, GRB2, GRID2IP, GSR, HECTD1, HESX1, HIPK3, HMGCR, HNRNPD, HOOK3, HORMAD1, HSP90AA1, HSPD1, HTR1D, HYPK, ID3, IGF2BP1, IKZF4, IL17RD, IL23A, ILF3, INA, INO80, INPP5F, INPPL1, IQGAP1, ITGAL, ITGB3BP, ITIH2, ITSN1, JADE3, KAT5, KAT8, KCNG3, KCNJ13, KDM1B, KDM2B, KHDRBS1, KIAA0319, KIF20A, KIF2A, KIF5B, KLB, KPNA6, KRIT1, LAG3, LAMTOR1, LARP7, LIG3, LIMA1, LRP6, LTBR, LYN, MARCKSL1, MAVS, MAX, MBTD1, MCHR1, MCM4, MCU, MED1, MED13, MED18, MED20, MED21, METTL3, MIB1, MIP, MIXL1, MLLT11, MNT, MORC3, MPV17L, MUTYH, MYCL, MYO19, MYOZ1, N4BP1, NAA15, NAA35, NAB2, NCAPD2, NCOA6, NCOR1, NEFH, NEXN, NHLRC1, NKAP, NKIRAS1, NKX2-5, NLRC3, NLRP12, NLRX1, NME1, NOA1, NOX1, NQO1, NRROS, NUPR2, NUSAP1, NVL, OCIAD1, OGT, OPN1LW, ORAI1, ORMDL2, ORMDL3, P3H1, PAK2, PAN2, PANK2, PARD6A, PATL2, PCBP1, PCGF6, PDIA3, PEBP1, PFDN5, PFDN6, PHACTR4, PHAX, PHF20, PIGU, PIK3CB, PIM1, PISD, PITHD1, PITPNC1, PLA2G1B, PLAC8, PLCD3, PLEK2, PLEKHH3, PLS1, POGZ, PORCN, PPID, PPM1B, PPM1E, PPM1F, PPP2R3C, PPP4R2, PRDM14, PRKCH, PRKCI, PRR11, PSMA8, PSPC1, PTAFR, PTBP3, PTPN11, PTPN22, PWWP2A, QSER1, RAB1A, RAB2B, RAB5A, RABGEF1, RAC1, RAD51, RAD52, RAF1, RAPGEF2, RAPGEFL1, RASL11A, RBBP4, RBBP6, RBL1, RBM25, RBM39, RCC1L, REST, RFFL, RGL2, RGS11, RGS9BP, RHNO1, RHOG, RHPN2, RIOK1, RLF, RND2, RNF113A, RNF168, ROMO1, RPA2, RPF2, RPL26, RPN1, RPS6KA1, RREB1, RTF1, RTN3, SALL2, SAP130, SCAI, SCIMP, SDE2, SEC24A, SEH1L, SERPIND1, SERPINF1, SESN2, SFPQ, SH3BP5, SIAH1, SIDT2, SIX1, SKA3, SLA2, SLC16A2, SLC39A14, SLC44A4, SLC9A1, SMAD1, SMARCC1, SMARCC2, SMCHD1, SMCR8, SMG8, SMO, SMTNL1, SNTA1, SOCS4, SON, SP7, SPAG9, SPAST, SPIRE1, SPRED2, SPTAN1, SRGN, SRSF10, SRSF12, SRSF3, SRSF9, STAR, STK10, STOML2, STOX1, STT3A, STYX, SUZ12, SYDE1, SYNGAP1, TAF12, TAF4B, TCF7L1, TCP1, TCTA, TCTN1, TEAD3, TEAD4, TET1, TET3, TEX15, TFDP2, TGIF1, TGIF2, THRSP, TIA1, TIMELESS, TIRAP, TMEM127, TMEM251, TMEM30B, TMEM35A, TMF1, TMOD4, TNFRSF17, TNKS2, TP53INP1, TRIAP1, TRIM33, TRIM71, TRIM72, TRIP4, TRPV2, TTC36, TWSG1, TXLNG, TYRO3, UBA3, UBE2K, UBE4B, UBQLN1, UBR1, UBR2, UBXN2A, UPF3B, USP1, USP22, USP33, USP34, USP4, USP50, USP8, USP9X, VMP1, WAC, WDR13, WDR47, WDR59, WNT5B, WNT8A, YBX1, YTHDF2, YWHAQ, ZBTB17, ZC3HC1, ZER1, ZFYVE19, ZFYVE26, ZHX1, ZIM3, ZMYND15, ZNF10, ZNF157, ZNF282, ZNF316, ZNF331, ZNF398, ZNF41, ZNF410, ZNF84, ZYG11B
Oryctolagus_cuniculus	response to organic cyclic compound	24/1232	178/10803	0.4039915191436132	0.6857594113716623	DNA	ABHD2, AQP8, ATF1, BCL2L1, BRCA1, CASP6, CCDC62, CDH1, CDKN1B, CIDEA, CTNNA1, ESR2, GOLPH3, ID3, LRP6, MAVS, P2RX2, P2RX6, PAK2, RAD51, REST, SLC3A2, SLC9A1, SMO
Oryctolagus_cuniculus	positive regulation of ubiquitin-dependent protein catabolic process	5/1232	32/10803	0.4043380923829196	0.6857594113716623	DNA	DDRGK1, SOCS4, UBQLN1, ZER1, ZYG11B
Oryctolagus_cuniculus	actomyosin structure organization	5/1232	32/10803	0.4043380923829196	0.6857594113716623	DNA	ACTN1, CFL2, MYH11, MYOZ1, NKX2-5
Oryctolagus_cuniculus	organelle disassembly	5/1232	32/10803	0.4043380923829196	0.6857594113716623	DNA	DDRGK1, DENR, KIF5B, PLIN2, USP30
Oryctolagus_cuniculus	negative regulation of epithelial cell apoptotic process	5/1232	32/10803	0.4043380923829196	0.6857594113716623	DNA	ANGPTL4, CDKN1B, KRIT1, NKX2-5, TMF1
Oryctolagus_cuniculus	dephosphorylation	18/1232	131/10803	0.4053163208506399	0.6862348586896226	DNA	CDC14B, CTDSPL2, DUSP18, INPP5F, INPPL1, NT5C, PP2D1, PPM1B, PPM1E, PPM1F, PPP6C, PTP4A2, PTPN11, PTPN2, PTPN21, PTPN22, PTPN9, STYX
Oryctolagus_cuniculus	regulation of response to cytokine stimulus	9/1232	60/10803	0.4113879110568295	0.694356512930156	DNA	ADAM17, MAVS, MED1, METTL3, RABGEF1, RFFL, RNF113A, UBE2K, YTHDF2
Oryctolagus_cuniculus	organic acid catabolic process	13/1232	93/10803	0.4125552640756019	0.6952497451049781	DNA	ACAT1, ALDH1L2, AMT, CRYL1, GPT2, HDC, HSD17B10, ILVBL, MCCC2, PEX13, SESN2, SHMT1, SLC25A17
Oryctolagus_cuniculus	carboxylic acid catabolic process	13/1232	93/10803	0.4125552640756019	0.6952497451049781	DNA	ACAT1, ALDH1L2, AMT, CRYL1, GPT2, HDC, HSD17B10, ILVBL, MCCC2, PEX13, SESN2, SHMT1, SLC25A17
Oryctolagus_cuniculus	in utero embryonic development	13/1232	94/10803	0.4170994335111765	0.7000836781299214	DNA	ADD1, BCL2L1, CAMSAP3, CHD8, CIR1, GDF3, MIB1, RBBP6, RUNDC1, SLC25A20, SLC39A1, SMO, TCTN1
Oryctolagus_cuniculus	cellular component disassembly	13/1232	94/10803	0.4170994335111765	0.7000836781299214	DNA	ARID1A, CFL2, DDRGK1, DENR, KIF5B, MICAL1, PLIN2, SMARCC1, SUPT16H, UBQLN1, USP30, VPS16, VPS33A
Oryctolagus_cuniculus	response to acid chemical	5/1232	33/10803	0.4179939721188746	0.7000836781299214	DNA	BCL2L1, LAMTOR1, SESN2, UBR1, UBR2
Oryctolagus_cuniculus	ribonucleoside monophosphate metabolic process	5/1232	33/10803	0.4179939721188746	0.7000836781299214	DNA	GART, IMPDH2, NT5C, PAICS, UCK2
Oryctolagus_cuniculus	positive regulation of intrinsic apoptotic signaling pathway	5/1232	33/10803	0.4179939721188746	0.7000836781299214	DNA	BCLAF1, NOX1, RPL26, SFPQ, SIAH1
Oryctolagus_cuniculus	posttranscriptional regulation of gene expression	25/1232	189/10803	0.4187139491738294	0.7003500256090487	DNA	APOBEC1, ASCC2, CNOT10, EIF2A, EIF2AK1, EIF2S1, EIF4EBP1, FUS, GAPDH, HNRNPD, IGF2BP1, ILF3, KHDRBS1, METTL3, PHAX, RCC1L, RPL26, SESN2, TIA1, TRIM71, TRIP4, UPF3B, YBX1, YTHDF2, ZC3H7A
Oryctolagus_cuniculus	purine-containing compound metabolic process	19/1232	139/10803	0.4187958161397845	0.7003500256090487	DNA	ACAT1, ADCY10, ADCY6, ADCY7, ELOVL3, GAPDH, GART, GPI, HMGCR, IMPDH2, MTHFD1, NME1, NME2, NT5C, PAICS, PANK2, SHMT1, STOML2, URAD
Oryctolagus_cuniculus	cation transmembrane transport	19/1232	140/10803	0.4208740830216952	0.7022087495438545	DNA	AFG3L2, AQP8, ATP2A2, ATP7A, CLN3, ERO1A, MCU, RHCG, SLC12A6, SLC30A5, SLC30A6, SLC38A5, SLC39A14, SLC39A6, SLC3A2, SLC7A3, SLC9A1, STOML2, TRPM7
Oryctolagus_cuniculus	import across plasma membrane	9/1232	62/10803	0.4217026697634339	0.7025153802863322	DNA	AQP8, SLC12A6, SLC16A2, SLC1A6, SLC39A14, SLC39A6, SLC3A2, SLC7A3, SLC9A1
Oryctolagus_cuniculus	negative regulation of cell cycle process	14/1232	102/10803	0.4341288942585848	0.7193664339083318	DNA	ATRX, BRCA1, CDC5L, CDKN1B, CHEK2, CLSPN, HORMAD1, PTPN11, RHNO1, RPA2, RPL26, SDE2, STT3A, ZFYVE19
Oryctolagus_cuniculus	cellular response to nitrogen compound	20/1232	149/10803	0.4352876695679334	0.7207384741554155	DNA	AQP8, ATRX, BCL2L1, BRCA1, CASP6, CDH1, CTNNA1, DAXX, DENND4C, GOLPH3, LAMTOR1, MAVS, PRKCI, PTPN22, RAD51, SESN2, SLC9A1, TIMELESS, UBR1, UBR2
Oryctolagus_cuniculus	acylglycerol metabolic process	6/1232	38/10803	0.4371163321346613	0.7215730967586568	DNA	ABHD2, APOBEC1, DGKA, PLA2G15, PTPN11, SLC37A4
Oryctolagus_cuniculus	neutral lipid metabolic process	6/1232	38/10803	0.4371163321346613	0.7215730967586568	DNA	ABHD2, APOBEC1, DGKA, PLA2G15, PTPN11, SLC37A4
Oryctolagus_cuniculus	mRNA transport	6/1232	39/10803	0.4441100307033208	0.7281533159537518	DNA	FYTTD1, IGF2BP1, NUP160, NUP85, NXF1, SRSF3
Oryctolagus_cuniculus	negative regulation of protein-containing complex disassembly	6/1232	39/10803	0.4441100307033208	0.7281533159537518	DNA	CAPG, CAPZA2, LIMA1, SPTAN1, TMOD4, WDR47
Oryctolagus_cuniculus	regulation of actomyosin structure organization	6/1232	39/10803	0.4441100307033208	0.7281533159537518	DNA	BAG4, CAPZA2, PAK2, PPM1E, PPM1F, RAC1
Oryctolagus_cuniculus	regulation of neural precursor cell proliferation	6/1232	39/10803	0.4441100307033208	0.7281533159537518	DNA	CTNNA1, ELL3, KDM2B, SLC16A2, SMO, TRIM71
Oryctolagus_cuniculus	regulation of leukocyte apoptotic process	6/1232	39/10803	0.4441100307033208	0.7281533159537518	DNA	BCL2L1, CD27, LYN, ORMDL3, PIK3CB, TCP1
Oryctolagus_cuniculus	negative regulation of response to biotic stimulus	6/1232	39/10803	0.4441100307033208	0.7281533159537518	DNA	METTL3, NLRX1, PPM1B, TYRO3, YTHDF2, ZDHHC18
Oryctolagus_cuniculus	negative regulation of proteolysis	15/1232	108/10803	0.4448289921488278	0.728236193758299	DNA	A2ML1, CAMLG, DDRGK1, GLG1, ITIH2, N4BP1, PAK2, PEBP1, RFFL, SERPIND1, SMARCC1, STYX, TRIAP1, TTC36, USP9X
Oryctolagus_cuniculus	supramolecular fiber organization	21/1232	157/10803	0.446745812999707	0.730276914123302	DNA	ACTA1, ARPC3, B4GALT7, CAPG, CARMIL2, CFL2, FUS, HOOK3, INPPL1, KATNA1, LIMA1, MCU, MFAP5, MICAL1, MYH11, NEFH, NKX2-5, PLS1, PRKCI, SPIRE1, TUBG1
Oryctolagus_cuniculus	nucleobase-containing compound transport	10/1232	70/10803	0.448266397107429	0.7305702911720926	DNA	FYTTD1, IGF2BP1, NUP160, NUP85, NXF1, PHAX, SIDT2, SLC25A32, SRSF3, YBX1
Oryctolagus_cuniculus	regulation of chromatin organization	10/1232	70/10803	0.448266397107429	0.7305702911720926	DNA	AICDA, AKAP8, APOBEC1, AUTS2, BRCA1, KAT8, OGT, PHF20, RTF1, TET1
Oryctolagus_cuniculus	regulation of GTPase activity	15/1232	110/10803	0.4501300768674569	0.7330593703245056	DNA	ABR, ADAP2, BCR, CAPZA2, DOCK11, FGD1, FGD6, GAPVD1, IQGAP1, RHOG, SGSM2, SMCR8, SYNGAP1, TBC1D10B, TRAPPC6B
Oryctolagus_cuniculus	localization	200/1232	1673/10803	0.4513966050672937	0.7333818307053539	DNA	AAAS, ADCY10, AFG3L2, AKTIP, ANKFY1, AP4S1, APOBEC1, APPBP2, AQP8, ARF3, ARFGEF2, ARHGAP1, ARRDC1, ATP2A2, ATP6V1D, ATP7A, ATRX, BAG4, BCR, BRCA1, CAMLG, CAMSAP3, CASP6, CATSPER4, CCDC88A, CDC23, CDC42SE1, CDH1, CDKN1B, CIDEA, CLN3, CLNS1A, CLTB, CNTNAP1, COG4, COPG1, CPSF6, CRTC2, CSE1L, CTDSPL2, CTNNA1, DDRGK1, DENND4C, DNAJA1, DNAJC17, DYNC1LI2, EIF2AK1, ENKD1, ERBIN, ERCC3, ERO1A, ERP29, ESYT2, FABP3, FXN, FYTTD1, GAPVD1, GGA3, GOLPH3, GOT2, GPR179, HECTD1, HOOK3, IGF2BP1, INPP5F, INPPL1, IPO7, ITGAL, ITSN1, KIF5B, KNL1, KPNA3, KPNA6, KPNA7, LAMTOR1, LASP1, LIMA1, LRP6, LYN, MAVS, MCU, MED1, MGARP, MIP, MORC3, MSTO1, MTCH2, MTMR12, MYO19, NECAP1, NECAP2, NME1, NRBP1, NRROS, NUP155, NUP160, NUP85, NUSAP1, NXF1, ORAI1, OSBPL11, PAK2, PEX13, PHAX, PLA2G12B, PLA2G1B, PLIN2, PLS1, RAB1A, RAB5A, RAB7A, RAB8B, RABGEF1, RAC1, RHCG, RIMS3, RPA2, RPF2, SAR1A, SAR1B, SEC24A, SEH1L, SESN2, SFXN2, SFXN4, SGSM2, SIDT2, SIX1, SLC12A6, SLC16A10, SLC16A2, SLC1A6, SLC25A16, SLC25A17, SLC25A3, SLC25A32, SLC26A8, SLC30A5, SLC30A6, SLC38A5, SLC39A14, SLC39A6, SLC3A2, SLC44A2, SLC44A4, SLC7A3, SLC7A4, SLC9A1, SMO, SNAP23, SNX1, SPAG9, SPAST, SPIRE1, SRPRA, SRSF10, SRSF3, STOML2, STXBP2, STYX, SUPT7L, SYNGAP1, TBC1D10B, TCP1, TCTN1, TERB2, TIA1, TIMM8B, TMED5, TMEM251, TMEM41B, TMEM87A, TMF1, TNKS2, TNPO3, TOMM20L, TRAPPC6B, TRIM72, TRIP4, TRPM7, TSPAN33, TYRO3, UEVLD, USP33, USP4, VAMP1, VIPAS39, VMP1, VPS16, VPS25, VPS29, VPS33A, VTI1B, XPO1, YBX1, YIPF2, YIPF4, YIPF6, ZDHHC18, ZNF341
Oryctolagus_cuniculus	lipid oxidation	6/1232	40/10803	0.4523218143855286	0.7333818307053539	DNA	ALDH1L2, HSD17B10, ILVBL, PEX13, SESN2, SLC25A17
Oryctolagus_cuniculus	cellular response to ionizing radiation	6/1232	40/10803	0.4523218143855286	0.7333818307053539	DNA	BCL2L1, BRCA1, INO80, RAD51, RHNO1, RPL26
Oryctolagus_cuniculus	negative regulation of neuron death	10/1232	71/10803	0.453126566092741	0.7333818307053539	DNA	BCL2L1, DLX1, ERBB3, FAIM2, KDM2B, PRKCI, REST, SIX1, SYNGAP1, TYRO3
Oryctolagus_cuniculus	positive regulation of binding	10/1232	71/10803	0.453126566092741	0.7333818307053539	DNA	AKTIP, CAPZA2, DAZAP2, DDRGK1, EP300, GMNN, NME1, NVL, USP33, USP9X
Oryctolagus_cuniculus	organonitrogen compound catabolic process	37/1232	290/10803	0.453693762180274	0.7333818307053539	DNA	ACAT1, ALDH1L2, AMT, APPBP2, ASCC2, CELA1, CHAC2, CHEK2, DCAF12, DCTPP1, FBXO45, GPT2, GUSB, HDC, HECTD3, HSD17B10, KLHDC1, MCCC2, NHLRC1, NQO1, NT5C, PISD, PLA2G15, PSMA8, PSMC6, RFFL, SHMT1, SIAH1, TET1, TET3, TRIM72, TRIP4, UBE4B, UBQLN1, UBR1, UBR2, UROD
Oryctolagus_cuniculus	multicellular organism development	15/1232	112/10803	0.4573875930222916	0.7382574557004247	DNA	ADD1, BCL2L1, BRCA1, CAMSAP3, CHD8, CIR1, FXN, GDF3, MIB1, RBBP6, RUNDC1, SLC25A20, SLC39A1, SMO, TCTN1
Oryctolagus_cuniculus	biological process involved in symbiotic interaction	10/1232	72/10803	0.4586881076752881	0.7397701433255892	DNA	CCNT1, EP300, PPIB, RAB5A, REST, ROMO1, SLC3A2, TCP1, TMEM41B, ZDHHC20
Oryctolagus_cuniculus	positive regulation of biological process	276/1232	2334/10803	0.4623207473378635	0.7423706031313224	DNA	ACTA1, ACTL6A, ADAM17, ADD1, ADRB3, AIMP2, AKAP12, AKAP8, AKTIP, ANKFY1, APOBEC1, ARFGEF2, ARID1A, ARNT, ARPC3, ATAD5, ATP7A, ATRX, ATXN1L, AUTS2, BACE1, BAG3, BAG4, BBC3, BCL2L1, BCL7A, BCL7B, BCL9L, BCLAF1, BCR, BEND3, BPTF, BRCA1, BRD8, BRDT, BTK, C1S, C3AR1, CAPZA2, CARMIL2, CASP6, CBFA2T2, CCAR1, CCDC117, CCDC62, CD27, CDH1, CDKN1B, CDKN2AIP, CEBPZ, CELA1, CENPV, CFL2, CHD8, CHEK2, CHP1, CIDEA, CIT, CLDN19, CLSPN, CNEP1R1, CPSF6, CREBBP, CRKL, CRTC2, CRTC3, CTDSPL2, CTNNA1, CXCR5, DAG1, DAXX, DAZAP2, DDRGK1, DHH, DLX1, DNAJA1, DNMT3B, DOCK11, ECD, EDEM2, EIF2A, EIF2B1, EIF4EBP1, ELL3, ELOVL3, ELP6, EMILIN2, EP300, EPC1, EPCAM, ERBB3, ERCC3, ERP29, ESR2, ESRP2, EXOSC2, FABP3, FCER2, FGFR4, FOXM1, FRMD5, FRS2, FUS, FXN, GABPB1, GAPDH, GATAD2B, GCNT1, GDF3, GDF5, GKAP1, GNL3, GOLPH3, GPBP1L1, HMGB1, HNRNPD, HSP90AA1, HSPD1, ID3, IGF2BP1, IKZF4, IL23A, ILF3, INO80, INPP5F, IQGAP1, KAT5, KAT8, KDM2B, KHDRBS1, KIAA0319, KIF5B, KLB, KPNA6, LAG3, LAMTOR1, LARP7, LRP6, LTA, LTBR, LYN, MARCKSL1, MAVS, MAX, MBTD1, MCU, MED1, MED13, MED21, METTL3, MIB1, MIP, MIXL1, MLLT11, MORC3, NAA15, NCAPD2, NCOA6, NHLRC1, NKAP, NKX2-5, NLRP12, NME1, NOX1, NUSAP1, NVL, OGT, ORAI1, ORMDL3, PAK2, PAN2, PARD6A, PCBP1, PDIA3, PHF20, PIK3CB, PIM1, PITHD1, PLA2G1B, PLAC8, PLS1, POGZ, PPIB, PPID, PPM1E, PPM1F, PPP2R3C, PRDM14, PRKCH, PRKCI, PSPC1, PTPN11, PTPN22, PWWP2A, RAB1A, RAB2B, RAB5A, RABGEF1, RAC1, RAD51, RASL11A, RCC1L, REST, RGL2, RHNO1, RHOG, RIOK1, RND2, RNF168, ROMO1, RPL26, RREB1, RTF1, SCIMP, SEC24A, SEH1L, SERPINF1, SERPINF2, SESN2, SFPQ, SIAH1, SIX1, SLC39A14, SLC44A4, SLC9A1, SMARCC1, SMARCC2, SMCHD1, SMCR8, SMO, SMTNL1, SOCS4, SP7, SPAG9, SPAST, SPIRE1, STAR, STAU1, STOML2, STOX1, SUZ12, SYDE1, TAF12, TAF4B, TCP1, TEAD3, TET1, TET3, TGIF2, TIMELESS, TMEM30B, TMEM35A, TMF1, TNKS2, TP53INP1, TRIAP1, TRIM71, TRPV2, TWSG1, TYRO3, UBE2K, UBQLN1, UPF3B, USP22, USP34, USP50, USP8, USP9X, VMP1, WAC, WDR59, YBX1, YTHDF2, ZER1, ZNF410, ZYG11B
Oryctolagus_cuniculus	protein localization	87/1232	710/10803	0.463504040012518	0.743722609121706	DNA	AKTIP, AP4S1, APOBEC1, APPBP2, ARF3, ARFGEF2, ARHGAP1, ARRDC1, ATP6V1D, ATRX, BAG4, BCR, CAMLG, CAMSAP3, CDH1, CLTB, CNTNAP1, COG4, COPG1, CSE1L, CTDSPL2, CTNNA1, DDRGK1, DENND4C, DNAJA1, ERBIN, ERCC3, ERP29, GGA3, GOLPH3, GPR179, HECTD1, HOOK3, IPO7, ITGAL, KNL1, KPNA3, KPNA6, KPNA7, LAMTOR1, LRP6, MAVS, MED1, MTCH2, NUP155, NUP85, NXF1, PAK2, PEX13, PHAX, RAB7A, RAB8B, RABGEF1, RPA2, RPF2, SAR1A, SAR1B, SEC24A, SEH1L, SIX1, SMO, SNX1, SPIRE1, SRPRA, STXBP2, STYX, SYNGAP1, TCP1, TCTN1, TIA1, TIMM8B, TMED5, TNKS2, TNPO3, TOMM20L, TSPAN33, UEVLD, USP4, VIPAS39, VMP1, VPS16, VPS25, VPS29, VPS33A, VTI1B, XPO1, ZDHHC18
Oryctolagus_cuniculus	negative regulation of neurogenesis	6/1232	42/10803	0.471942710403201	0.7518515373728903	DNA	CTNNA1, DLX1, HOOK3, KIAA0319, REST, SYNGAP1
Oryctolagus_cuniculus	cellular monovalent inorganic cation homeostasis	6/1232	42/10803	0.471942710403201	0.7518515373728903	DNA	CHP1, CLN3, NOX1, RAB7A, SLC9A1, VPS33A
Oryctolagus_cuniculus	regulation of Ras protein signal transduction	11/1232	78/10803	0.4720206072171244	0.7518515373728903	DNA	ARFGEF2, BCR, CAPZA2, CDC42SE1, DENND4B, FOXM1, PIK3CB, RABGEF1, RGL2, SCAI, SYNGAP1
Oryctolagus_cuniculus	tube development	11/1232	79/10803	0.4756818540267399	0.7570790869756336	DNA	ATRX, BRIP1, CHD8, EPCAM, GREB1L, MED1, MIXL1, PHGDH, SALL2, SIX1, SMO
Oryctolagus_cuniculus	cell projection morphogenesis	11/1232	80/10803	0.4799873438823969	0.7612026363316906	DNA	AFG3L2, CNTNAP1, FBXO45, NEFH, PLEKHO1, PTPN11, SPAST, SYNGAP1, TCTN1, WDR47, WEE1
Oryctolagus_cuniculus	plasma membrane bounded cell projection morphogenesis	11/1232	80/10803	0.4799873438823969	0.7612026363316906	DNA	AFG3L2, CNTNAP1, FBXO45, NEFH, PLEKHO1, PTPN11, SPAST, SYNGAP1, TCTN1, WDR47, WEE1
Oryctolagus_cuniculus	vesicle-mediated transport	53/1232	424/10803	0.4826164439837158	0.7637897036874147	DNA	AKTIP, ANKFY1, ARF3, ARFGEF2, ARHGAP1, BCR, CDC42SE1, CLN3, CLTB, COPG1, EIF2AK1, GAPVD1, GGA3, GOLPH3, HOOK3, INPP5F, INPPL1, ITSN1, LAMTOR1, LRP6, LYN, NECAP1, NECAP2, NRBP1, NXF1, RAB1A, RAB5A, RAB7A, RABGEF1, RIMS3, SAR1B, SEC24A, SGSM2, SPAG9, SPAST, SPIRE1, STXBP2, TBC1D10B, TMEM87A, TRAPPC6B, TRIM72, TYRO3, USP33, VAMP1, VPS16, VPS25, VPS29, VPS33A, VTI1B, YIPF2, YIPF4, YIPF6, ZNF341
Oryctolagus_cuniculus	cellular response to oxygen-containing compound	32/1232	252/10803	0.4836098714092804	0.7637897036874147	DNA	ADCY7, AICDA, AKAP8, AQP8, BCL2L1, BCR, BRCA1, CCDC62, CDH1, CTNNA1, DENND4C, ESR2, FXN, GOLPH3, ID3, LAMTOR1, LRP6, LYN, PRKCI, PTPN22, RAD51, ROMO1, SESN2, SHMT1, SLC12A6, SLC39A14, SLC9A1, SMO, TIMELESS, TP53INP1, UBR1, UBR2
Oryctolagus_cuniculus	organophosphate biosynthetic process	24/1232	185/10803	0.4838512473803334	0.7637897036874147	DNA	ACAT1, ADCY10, ADCY6, ADCY7, CRYL1, DGKA, ELOVL3, GART, IMPDH2, INPPL1, MTHFD1, NME1, NME2, ORMDL3, PAICS, PANK2, PGAP2, PIGB, PIGW, PISD, PTAFR, SLC30A5, STOML2, UCK2
Oryctolagus_cuniculus	purine ribonucleotide metabolic process	17/1232	128/10803	0.4840723179404863	0.7637897036874147	DNA	ACAT1, ADCY10, ADCY6, ADCY7, ELOVL3, GAPDH, GART, GPI, HMGCR, IMPDH2, MTHFD1, NME1, NME2, NT5C, PAICS, PANK2, STOML2
Oryctolagus_cuniculus	regulation of cellular response to growth factor stimulus	17/1232	128/10803	0.4840723179404863	0.7637897036874147	DNA	ADAM17, BCL9L, CIDEA, CREBBP, CTDSPL2, DLX1, EP300, GDF3, GDF5, GLG1, IL17RD, NRROS, PIK3CB, PRDM14, TRIM33, TWSG1, WAC
Oryctolagus_cuniculus	regulation of protein localization to plasma membrane	7/1232	47/10803	0.4858875992366002	0.7654728201597547	DNA	BCL2L1, HECTD1, KIF5B, NHLRC1, PLS1, PRKCI, RHOG
Oryctolagus_cuniculus	glucose metabolic process	7/1232	47/10803	0.4858875992366002	0.7654728201597547	DNA	CRTC2, GALM, GAPDH, GPI, INPPL1, SLC37A4, SLC39A14
Oryctolagus_cuniculus	negative regulation of cellular response to growth factor stimulus	7/1232	48/10803	0.491401037992598	0.7703329940905548	DNA	CTDSPL2, DLX1, GDF3, PIK3CB, PRDM14, TRIM33, TWSG1
Oryctolagus_cuniculus	regulation of mRNA stability	7/1232	48/10803	0.491401037992598	0.7703329940905548	DNA	APOBEC1, FUS, HNRNPD, IGF2BP1, TRIM71, YBX1, YTHDF2
Oryctolagus_cuniculus	regulation of pH	7/1232	48/10803	0.491401037992598	0.7703329940905548	DNA	CHP1, CLN3, NOX1, RAB7A, RHCG, SLC9A1, VPS33A
Oryctolagus_cuniculus	regulation of protein secretion	12/1232	86/10803	0.4933898631476601	0.7728946885684769	DNA	ERP29, GOLPH3, HMGCR, MCU, ORAI1, P3H1, PARD6A, PPID, PTPN11, REST, SEC24A, SIDT2
Oryctolagus_cuniculus	regulation of epithelial cell apoptotic process	7/1232	49/10803	0.4978879613721909	0.7777045647526909	DNA	ANGPTL4, CDKN1B, KRIT1, NKX2-5, PLA2G1B, PRKCI, TMF1
Oryctolagus_cuniculus	regulation of lipid metabolic process	18/1232	138/10803	0.5016811021751103	0.7813889361254935	DNA	APOBEC1, AQP8, BRCA1, CERS2, CHP1, CIDEA, CRTC3, DHH, FABP3, HCAR1, LYN, NCOR1, ORMDL2, ORMDL3, PANK2, REST, STAR, THRSP
Oryctolagus_cuniculus	ribonucleotide metabolic process	18/1232	138/10803	0.5016811021751103	0.7813889361254935	DNA	ACAT1, ADCY10, ADCY6, ADCY7, ELOVL3, GAPDH, GART, GPI, HMGCR, IMPDH2, MTHFD1, NME1, NME2, NT5C, PAICS, PANK2, STOML2, UCK2
Oryctolagus_cuniculus	spermatogenesis	12/1232	89/10803	0.5032781813037656	0.7833165407577893	DNA	ADCY10, ATRX, BCL2L1, CREB3L4, HORMAD1, KATNA1, KDM2B, LARP7, SLC26A8, TSSK3, TYRO3, UBR2
Oryctolagus_cuniculus	cellular amino acid catabolic process	7/1232	50/10803	0.5052708256414188	0.7848121054533261	DNA	ACAT1, AMT, GPT2, HDC, HSD17B10, MCCC2, SHMT1
Oryctolagus_cuniculus	male gamete generation	12/1232	90/10803	0.5076891312611005	0.7859081779275555	DNA	ADCY10, ATRX, BCL2L1, CREB3L4, HORMAD1, KATNA1, KDM2B, LARP7, SLC26A8, TSSK3, TYRO3, UBR2
Oryctolagus_cuniculus	organic cyclic compound catabolic process	19/1232	144/10803	0.508157972729835	0.7859081779275555	DNA	ACAT1, ALDH1L2, DCTPP1, DIS3L, DNASE1, EXOSC2, EXOSC5, LSM1, NT5C, PAN2, PATL2, SIDT2, SMG8, STAR, TET1, TET3, UPF3B, UROD, YTHDF2
Oryctolagus_cuniculus	positive regulation of protein polymerization	7/1232	51/10803	0.5134717356836942	0.7859081779275555	DNA	ARPC3, BAG4, CAPZA2, CARMIL2, CDKN1B, RAC1, SPIRE1
Oryctolagus_cuniculus	regulation of viral life cycle	7/1232	51/10803	0.5134717356836942	0.7859081779275555	DNA	ILF3, KPNA6, MAVS, N4BP1, PPID, STAU1, TYRO3
Oryctolagus_cuniculus	negative regulation of apoptotic signaling pathway	13/1232	96/10803	0.5171783144936182	0.7859081779275555	DNA	ATAD5, BCL2L1, BRCA1, CTNNA1, DNAJA1, ELL3, FAIM2, FXN, MNT, MPV17L, RFFL, TRIAP1, ZC3HC1
Oryctolagus_cuniculus	establishment of localization in cell	77/1232	631/10803	0.5185584944969084	0.7859081779275555	DNA	AAAS, AKTIP, ANKFY1, AP4S1, APOBEC1, APPBP2, ARHGAP1, BCR, CAMSAP3, CATSPER4, CCDC88A, CDC23, CDKN1B, CLTB, COPG1, CSE1L, CTDSPL2, EIF2AK1, ENKD1, ERBIN, ERO1A, FABP3, FYTTD1, GGA3, HOOK3, IPO7, KIF5B, KPNA3, KPNA6, KPNA7, LAMTOR1, LYN, MED1, MGARP, MYO19, NRBP1, NUP160, NUSAP1, NXF1, PHAX, RAB1A, RAB5A, RAB7A, RAB8B, RABGEF1, SAR1A, SAR1B, SEC24A, SGSM2, SLC39A14, SMO, SNAP23, SNX1, SPAG9, SPAST, SRPRA, SRSF10, SRSF3, STOML2, STXBP2, STYX, TBC1D10B, TMEM41B, TMEM87A, TNPO3, TOMM20L, TRAPPC6B, TYRO3, VIPAS39, VPS16, VPS29, VPS33A, VTI1B, XPO1, YIPF4, YIPF6, ZNF341
Oryctolagus_cuniculus	negative regulation of lipid biosynthetic process	4/1232	25/10803	0.5210450383708299	0.7859081779275555	DNA	BRCA1, ORMDL2, ORMDL3, REST
Oryctolagus_cuniculus	negative regulation of Ras protein signal transduction	4/1232	25/10803	0.5210450383708299	0.7859081779275555	DNA	CAPZA2, RABGEF1, SCAI, SYNGAP1
Oryctolagus_cuniculus	regulated exocytosis	4/1232	25/10803	0.5210450383708299	0.7859081779275555	DNA	BCR, LYN, RABGEF1, STXBP2
Oryctolagus_cuniculus	nucleoside monophosphate biosynthetic process	4/1232	25/10803	0.5210450383708299	0.7859081779275555	DNA	GART, IMPDH2, PAICS, UCK2
Oryctolagus_cuniculus	tetrapyrrole metabolic process	4/1232	25/10803	0.5210450383708299	0.7859081779275555	DNA	EIF2AK1, FXN, MMACHC, UROD
Oryctolagus_cuniculus	purine ribonucleoside monophosphate metabolic process	4/1232	25/10803	0.5210450383708299	0.7859081779275555	DNA	GART, IMPDH2, NT5C, PAICS
Oryctolagus_cuniculus	regulation of antigen receptor-mediated signaling pathway	4/1232	25/10803	0.5210450383708299	0.7859081779275555	DNA	ELF1, LYN, PRKCH, SLA2
Oryctolagus_cuniculus	regulation of protein localization to cell periphery	8/1232	57/10803	0.5284209769602874	0.7910489591695348	DNA	BCL2L1, DAG1, HECTD1, KIF5B, NHLRC1, PLS1, PRKCI, RHOG
Oryctolagus_cuniculus	rRNA metabolic process	8/1232	57/10803	0.5284209769602874	0.7910489591695348	DNA	DIS3L, EXOSC2, NVL, RIOK1, RPF2, RPL26, UTP6, WDR74
Oryctolagus_cuniculus	cytoskeleton-dependent intracellular transport	8/1232	57/10803	0.5284209769602874	0.7910489591695348	DNA	CAMSAP3, CCDC88A, HOOK3, KIF5B, MGARP, MYO19, RAB1A, RABGEF1
Oryctolagus_cuniculus	positive regulation of intracellular protein transport	8/1232	57/10803	0.5284209769602874	0.7910489591695348	DNA	BAG3, CDH1, CTDSPL2, EDEM2, MAVS, PTPN22, SMO, TMEM30B
Oryctolagus_cuniculus	alpha-amino acid biosynthetic process	4/1232	26/10803	0.5303912479792062	0.7910489591695348	DNA	ASL, MTHFD1, PHGDH, SHMT1
Oryctolagus_cuniculus	lymphocyte homeostasis	4/1232	26/10803	0.5303912479792062	0.7910489591695348	DNA	DOCK11, LYN, PPP2R3C, TNFRSF17
Oryctolagus_cuniculus	negative regulation of protein secretion	4/1232	26/10803	0.5303912479792062	0.7910489591695348	DNA	ERP29, HMGCR, PTPN11, REST
Oryctolagus_cuniculus	response to glucose	4/1232	26/10803	0.5303912479792062	0.7910489591695348	DNA	SESN2, SIDT2, SLC12A6, SLC39A14
Oryctolagus_cuniculus	regulation of viral process	8/1232	58/10803	0.5337691822642538	0.7914752682219498	DNA	ILF3, KPNA6, LARP7, MAVS, N4BP1, PPID, STAU1, TYRO3
Oryctolagus_cuniculus	positive regulation of protein transport	14/1232	105/10803	0.5358207550448094	0.7914752682219498	DNA	BAG3, CDH1, CTDSPL2, EDEM2, GOLPH3, MAVS, MCU, ORAI1, PARD6A, PPID, PTPN22, SEC24A, SMO, TMEM30B
Oryctolagus_cuniculus	regulation of actin filament organization	14/1232	106/10803	0.5386058111292208	0.7914752682219498	DNA	ARPC3, BAG4, CAPG, CAPZA2, CARMIL2, CFL2, LIMA1, PAK2, PPM1E, PPM1F, RAC1, SPIRE1, SPTAN1, TMOD4
Oryctolagus_cuniculus	glucose homeostasis	8/1232	59/10803	0.5398594211917481	0.7914752682219498	DNA	CRTC2, MCU, PTPN11, SESN2, SIDT2, SLC12A6, SLC37A4, SLC39A14
Oryctolagus_cuniculus	carbohydrate homeostasis	8/1232	59/10803	0.5398594211917481	0.7914752682219498	DNA	CRTC2, MCU, PTPN11, SESN2, SIDT2, SLC12A6, SLC37A4, SLC39A14
Oryctolagus_cuniculus	cell-cell junction organization	8/1232	59/10803	0.5398594211917481	0.7914752682219498	DNA	CAMSAP3, CDH1, CLDN19, CNTNAP1, CTNNA1, PAK2, PARD6A, PRKCI
Oryctolagus_cuniculus	leukocyte cell-cell adhesion	4/1232	27/10803	0.5411815882840849	0.7914752682219498	DNA	GCNT1, GOLPH3, ITGAL, STK10
Oryctolagus_cuniculus	negative regulation of actin filament polymerization	4/1232	27/10803	0.5411815882840849	0.7914752682219498	DNA	CAPG, CAPZA2, SPTAN1, TMOD4
Oryctolagus_cuniculus	phagocytosis	4/1232	27/10803	0.5411815882840849	0.7914752682219498	DNA	BCR, CDC42SE1, EIF2AK1, TYRO3
Oryctolagus_cuniculus	positive regulation of protein localization to plasma membrane	4/1232	27/10803	0.5411815882840849	0.7914752682219498	DNA	KIF5B, PLS1, PRKCI, RHOG
Oryctolagus_cuniculus	purine nucleoside monophosphate metabolic process	4/1232	27/10803	0.5411815882840849	0.7914752682219498	DNA	GART, IMPDH2, NT5C, PAICS
Oryctolagus_cuniculus	regulation of G2/M transition of mitotic cell cycle	4/1232	27/10803	0.5411815882840849	0.7914752682219498	DNA	BRCA1, CLSPN, STOX1, ZFYVE19
Oryctolagus_cuniculus	positive regulation of fat cell differentiation	4/1232	27/10803	0.5411815882840849	0.7914752682219498	DNA	GDF3, PIM1, RREB1, SIX1
Oryctolagus_cuniculus	pigment metabolic process	4/1232	27/10803	0.5411815882840849	0.7914752682219498	DNA	FXN, GART, PAICS, SHMT1
Oryctolagus_cuniculus	regulation of Rho protein signal transduction	4/1232	27/10803	0.5411815882840849	0.7914752682219498	DNA	BCR, CAPZA2, CDC42SE1, SCAI
Oryctolagus_cuniculus	RNA 3'-end processing	4/1232	27/10803	0.5411815882840849	0.7914752682219498	DNA	HSD17B10, INTS8, LARP7, WDR33
Oryctolagus_cuniculus	myelination	4/1232	27/10803	0.5411815882840849	0.7914752682219498	DNA	AFG3L2, CNTNAP1, DAG1, ORMDL3
Oryctolagus_cuniculus	positive regulation of viral process	4/1232	27/10803	0.5411815882840849	0.7914752682219498	DNA	KPNA6, PPID, STAU1, TYRO3
Oryctolagus_cuniculus	negative regulation of small GTPase mediated signal transduction	4/1232	27/10803	0.5411815882840849	0.7914752682219498	DNA	CAPZA2, RABGEF1, SCAI, SYNGAP1
Oryctolagus_cuniculus	organic substance transport	88/1232	726/10803	0.5453424293729734	0.7914752682219498	DNA	ADCY10, AP4S1, APOBEC1, APPBP2, ARF3, ARFGEF2, ARHGAP1, ARRDC1, BCR, CAMSAP3, CASP6, CLN3, CLTB, COG4, COPG1, CSE1L, CTDSPL2, ERBIN, ERP29, ESYT2, FABP3, FYTTD1, GGA3, GOLPH3, GOT2, IGF2BP1, IPO7, KPNA3, KPNA6, KPNA7, LIMA1, MED1, NUP155, NUP160, NUP85, NXF1, OSBPL11, PHAX, PLA2G12B, PLA2G1B, PLIN2, PLS1, RAB1A, RAB7A, RAB8B, RABGEF1, SAR1A, SAR1B, SEC24A, SEH1L, SESN2, SFXN2, SFXN4, SIDT2, SLC16A10, SLC16A2, SLC1A6, SLC25A17, SLC25A32, SLC38A5, SLC3A2, SLC44A4, SLC7A3, SLC7A4, SMO, SNAP23, SNX1, SPIRE1, SRPRA, SRSF3, STXBP2, STYX, TCP1, TIMM8B, TMED5, TMEM41B, TNPO3, TOMM20L, UEVLD, VIPAS39, VMP1, VPS16, VPS25, VPS29, VPS33A, VTI1B, XPO1, YBX1
Oryctolagus_cuniculus	intracellular protein transport	32/1232	254/10803	0.5484734562723547	0.7914752682219498	DNA	AP4S1, APPBP2, BCR, CAMSAP3, CLTB, COPG1, CSE1L, CTDSPL2, ERBIN, GGA3, IPO7, KPNA3, KPNA6, KPNA7, MED1, NXF1, RAB7A, RAB8B, RABGEF1, SAR1A, SAR1B, SEC24A, SMO, SNX1, SRPRA, STYX, TNPO3, TOMM20L, VIPAS39, VPS16, VTI1B, XPO1
Oryctolagus_cuniculus	positive regulation of organelle organization	32/1232	255/10803	0.5496010039741216	0.7914752682219498	DNA	ACTL6A, AKAP8, ARPC3, ATRX, AUTS2, BAG4, BBC3, BRCA1, CAPZA2, CARMIL2, CDKN1B, CFL2, GNL3, HNRNPD, INO80, KAT8, MCU, MLLT11, NCAPD2, NUSAP1, OGT, PAN2, PHF20, PPM1E, PPM1F, RAC1, RTF1, SMCR8, SPAST, SPIRE1, TCP1, TNKS2
Oryctolagus_cuniculus	nucleobase-containing compound catabolic process	15/1232	114/10803	0.5524635280578899	0.7914752682219498	DNA	ACAT1, DCTPP1, DIS3L, DNASE1, EXOSC2, EXOSC5, LSM1, NT5C, PAN2, PATL2, SIDT2, SMG8, STAR, UPF3B, YTHDF2
Oryctolagus_cuniculus	negative regulation of neuron differentiation	4/1232	28/10803	0.5531972618182789	0.7914752682219498	DNA	DLX1, MED1, MIB1, REST
Oryctolagus_cuniculus	negative regulation of viral process	4/1232	28/10803	0.5531972618182789	0.7914752682219498	DNA	ILF3, LARP7, MAVS, N4BP1
Oryctolagus_cuniculus	ensheathment of neurons	4/1232	28/10803	0.5531972618182789	0.7914752682219498	DNA	AFG3L2, CNTNAP1, DAG1, ORMDL3
Oryctolagus_cuniculus	response to hexose	4/1232	28/10803	0.5531972618182789	0.7914752682219498	DNA	SESN2, SIDT2, SLC12A6, SLC39A14
Oryctolagus_cuniculus	cilium-dependent cell motility	4/1232	28/10803	0.5531972618182789	0.7914752682219498	DNA	CATSPER4, DNAAF2, TEX43, TMF1
Oryctolagus_cuniculus	cell killing	4/1232	28/10803	0.5531972618182789	0.7914752682219498	DNA	KIF5B, LAG3, ROMO1, STXBP2
Oryctolagus_cuniculus	axon ensheathment	4/1232	28/10803	0.5531972618182789	0.7914752682219498	DNA	AFG3L2, CNTNAP1, DAG1, ORMDL3
Oryctolagus_cuniculus	viral process	4/1232	28/10803	0.5531972618182789	0.7914752682219498	DNA	DENR, KPNA6, PCBP1, RAB1A
Oryctolagus_cuniculus	myeloid cell development	4/1232	28/10803	0.5531972618182789	0.7914752682219498	DNA	EP300, MED1, NRROS, PTPN11
Oryctolagus_cuniculus	fatty acid beta-oxidation	4/1232	28/10803	0.5531972618182789	0.7914752682219498	DNA	ALDH1L2, HSD17B10, SESN2, SLC25A17
Oryctolagus_cuniculus	cilium or flagellum-dependent cell motility	4/1232	28/10803	0.5531972618182789	0.7914752682219498	DNA	CATSPER4, DNAAF2, TEX43, TMF1
Oryctolagus_cuniculus	negative regulation of supramolecular fiber organization	9/1232	65/10803	0.554524114525499	0.7925706263315787	DNA	CAPG, CAPZA2, LIMA1, PAK2, PFDN5, PFDN6, SPTAN1, TMOD4, WDR47
Oryctolagus_cuniculus	positive regulation of establishment of protein localization	15/1232	115/10803	0.5550540503818215	0.7925706263315787	DNA	BAG3, CDH1, CTDSPL2, EDEM2, GOLPH3, MAVS, MCU, ORAI1, PARD6A, PPID, PTPN22, SEC24A, SMO, TCP1, TMEM30B
Oryctolagus_cuniculus	regulation of cellular component size	15/1232	115/10803	0.5550540503818215	0.7925706263315787	DNA	ADD1, ARPC3, BAG4, CAPG, CAPZA2, CARMIL2, CFL2, CLNS1A, LIMA1, PLS1, RAB5A, RAC1, SPIRE1, SPTAN1, TMOD4
Oryctolagus_cuniculus	ion transmembrane transport	23/1232	181/10803	0.5555851365850105	0.7928094385191473	DNA	ADCY10, AFG3L2, AQP8, ATP2A2, ATP7A, CLN3, ERO1A, MCU, RHCG, SLC12A6, SLC1A6, SLC25A3, SLC26A8, SLC30A5, SLC30A6, SLC38A5, SLC39A14, SLC39A6, SLC3A2, SLC7A3, SLC9A1, STOML2, TRPM7
Oryctolagus_cuniculus	regulation of neuron differentiation	9/1232	66/10803	0.5584038934490836	0.7957894596635403	DNA	DLX1, MED1, MIB1, MYCL, NKX2-5, REST, SIX1, SPAG9, TGIF2
Oryctolagus_cuniculus	lipid modification	9/1232	66/10803	0.5584038934490836	0.7957894596635403	DNA	ALDH1L2, DGKA, HSD17B10, ILVBL, INPP5F, INPPL1, PEX13, SESN2, SLC25A17
Oryctolagus_cuniculus	multicellular organismal reproductive process	16/1232	122/10803	0.5653933666199228	0.7999986507572796	DNA	ADCY10, ATRX, BCL2L1, CREB3L4, HORMAD1, KATNA1, KDM2B, KPNA6, LARP7, MED1, PITHD1, PTPN11, SLC26A8, TSSK3, TYRO3, UBR2
Oryctolagus_cuniculus	regulation of organ growth	4/1232	29/10803	0.5662323082463944	0.7999986507572796	DNA	FXN, NKX2-5, PIM1, SMO
Oryctolagus_cuniculus	regulation of epidermal cell differentiation	4/1232	29/10803	0.5662323082463944	0.7999986507572796	DNA	GDF3, MED1, MYCL, PRKCH
Oryctolagus_cuniculus	response to monosaccharide	4/1232	29/10803	0.5662323082463944	0.7999986507572796	DNA	SESN2, SIDT2, SLC12A6, SLC39A14
Oryctolagus_cuniculus	modulation by host of viral process	4/1232	29/10803	0.5662323082463944	0.7999986507572796	DNA	PPIB, RAB5A, TMEM41B, ZDHHC20
Oryctolagus_cuniculus	ERBB signaling pathway	4/1232	29/10803	0.5662323082463944	0.7999986507572796	DNA	ADAM17, ERBB3, IQGAP1, PTPN11
Oryctolagus_cuniculus	microtubule organizing center organization	4/1232	29/10803	0.5662323082463944	0.7999986507572796	DNA	BRCA1, HAUS2, HAUS5, PARD6A
Oryctolagus_cuniculus	positive regulation of apoptotic process	24/1232	191/10803	0.5670252927391889	0.7999986507572796	DNA	BACE1, BBC3, BCLAF1, CASP6, CCAR1, CTNNA1, DNAJA1, EMILIN2, ERCC3, LTBR, LYN, MLLT11, NOX1, PAK2, PDIA3, PIK3CB, PLA2G1B, PPID, PRKCI, REST, RPL26, SFPQ, SIAH1, TP53INP1
Oryctolagus_cuniculus	hexose metabolic process	9/1232	68/10803	0.5681240427095008	0.7999986507572796	DNA	CRTC2, GALE, GALM, GAPDH, GPI, INPPL1, PFKFB3, SLC37A4, SLC39A14
Oryctolagus_cuniculus	cellular response to starvation	9/1232	68/10803	0.5681240427095008	0.7999986507572796	DNA	DEPDC5, EIF2A, EIF2S1, NUPR2, PLIN2, SEH1L, SESN2, USP33, WDR59
Oryctolagus_cuniculus	positive regulation of apoptotic signaling pathway	9/1232	68/10803	0.5681240427095008	0.7999986507572796	DNA	BCLAF1, CTNNA1, LTBR, NOX1, PAK2, PDIA3, RPL26, SFPQ, SIAH1
Oryctolagus_cuniculus	response to starvation	10/1232	74/10803	0.579935044506523	0.8095313657781638	DNA	DEPDC5, EIF2A, EIF2AK1, EIF2S1, NUPR2, PLIN2, SEH1L, SESN2, USP33, WDR59
Oryctolagus_cuniculus	energy derivation by oxidation of organic compounds	10/1232	74/10803	0.579935044506523	0.8095313657781638	DNA	AGL, COQ10B, COX6A1, FXN, NDUFV2, NHLRC1, PANK2, PHKG2, SLC37A4, TEFM
Oryctolagus_cuniculus	regulation of neuron apoptotic process	10/1232	75/10803	0.583322826777723	0.8118636439953452	DNA	BACE1, BCL2L1, DLX1, ERBB3, FAIM2, KDM2B, PRKCI, SIX1, SYNGAP1, TYRO3
Oryctolagus_cuniculus	endoplasmic reticulum to Golgi vesicle-mediated transport	5/1232	34/10803	0.5840439805915545	0.8118636439953452	DNA	NRBP1, SEC24A, SPAST, YIPF4, YIPF6
Oryctolagus_cuniculus	lipid catabolic process	17/1232	134/10803	0.5859138451173374	0.8131887060577568	DNA	ABHD2, ALDH1L2, CASP6, CRTC3, HSD17B10, IAH1, ILVBL, INPP5F, PEX13, PLA2G12B, PLA2G15, PLA2G1B, PLCD3, PNPLA6, RAB7A, SESN2, SLC25A17
Oryctolagus_cuniculus	purine nucleotide metabolic process	17/1232	134/10803	0.5859138451173374	0.8131887060577568	DNA	ACAT1, ADCY10, ADCY6, ADCY7, ELOVL3, GAPDH, GART, GPI, HMGCR, IMPDH2, MTHFD1, NME1, NME2, NT5C, PAICS, PANK2, STOML2
Oryctolagus_cuniculus	positive regulation of cell death	27/1232	214/10803	0.5864019107964438	0.8133480354076709	DNA	BACE1, BBC3, BCLAF1, CASP6, CCAR1, CDKN1B, CTNNA1, DAXX, DNAJA1, EMILIN2, ERCC3, FCER2, LTBR, LYN, MLLT11, NOX1, PAK2, PDIA3, PIK3CB, PLA2G1B, PPID, PRKCI, REST, RPL26, SFPQ, SIAH1, TP53INP1
Oryctolagus_cuniculus	negative regulation of organelle organization	18/1232	139/10803	0.5900117554331008	0.8135461782429714	DNA	AICDA, APOBEC1, ATRX, CAPG, CAPZA2, FXN, HORMAD1, LIMA1, MPV17L, PAK2, PATL2, SMCR8, SPTAN1, TET1, TMOD4, TNKS2, TRIAP1, WDR47
Oryctolagus_cuniculus	steroid biosynthetic process	5/1232	35/10803	0.5904522307515161	0.8135461782429714	DNA	DHRS11, HMGCR, HSD17B10, MED1, STAR
Oryctolagus_cuniculus	positive regulation of proteasomal protein catabolic process	5/1232	35/10803	0.5904522307515161	0.8135461782429714	DNA	DDRGK1, SOCS4, UBQLN1, ZER1, ZYG11B
Oryctolagus_cuniculus	phosphatidylinositol-mediated signaling	5/1232	35/10803	0.5904522307515161	0.8135461782429714	DNA	ERBB3, INPP5F, OGT, PIK3CB, PTAFR
Oryctolagus_cuniculus	regulation of embryonic development	5/1232	35/10803	0.5904522307515161	0.8135461782429714	DNA	ACTL6A, DAG1, HESX1, INO80, TGIF2
Oryctolagus_cuniculus	ribose phosphate metabolic process	18/1232	140/10803	0.5915312317440646	0.8135461782429714	DNA	ACAT1, ADCY10, ADCY6, ADCY7, ELOVL3, GAPDH, GART, GPI, HMGCR, IMPDH2, MTHFD1, NME1, NME2, NT5C, PAICS, PANK2, STOML2, UCK2
Oryctolagus_cuniculus	regulation of actin filament length	10/1232	77/10803	0.5917717726090452	0.8135461782429714	DNA	ARPC3, BAG4, CAPG, CAPZA2, CARMIL2, CFL2, LIMA1, SPIRE1, SPTAN1, TMOD4
Oryctolagus_cuniculus	neuron projection morphogenesis	10/1232	77/10803	0.5917717726090452	0.8135461782429714	DNA	AFG3L2, CNTNAP1, FBXO45, NEFH, PTPN11, SPAST, SYNGAP1, TCTN1, WDR47, WEE1
Oryctolagus_cuniculus	regulation of actin polymerization or depolymerization	10/1232	77/10803	0.5917717726090452	0.8135461782429714	DNA	ARPC3, BAG4, CAPG, CAPZA2, CARMIL2, CFL2, LIMA1, SPIRE1, SPTAN1, TMOD4
Oryctolagus_cuniculus	programmed cell death	28/1232	223/10803	0.5939685858635233	0.8156146360167043	DNA	AIMP2, ANGPTL4, BAG3, BCL2L1, CASP6, CDKN1B, CIDEA, CIT, DAP3, DLX1, DNASE1, DNM1L, DYNLL1, ERBB3, ERCC3, FAIM2, GAPDH, GDF5, NKX2-5, OGT, PGAM5, RFFL, SIX1, SMO, SYNGAP1, TMF1, TP53INP1, TYRO3
Oryctolagus_cuniculus	protein transport	54/1232	445/10803	0.5944512818956822	0.8156146360167043	DNA	AP4S1, APOBEC1, APPBP2, ARF3, ARFGEF2, ARHGAP1, ARRDC1, BCR, CAMSAP3, CLTB, COG4, COPG1, CSE1L, CTDSPL2, ERBIN, ERP29, GGA3, GOLPH3, IPO7, KPNA3, KPNA6, KPNA7, MED1, NUP155, NUP85, NXF1, PHAX, RAB7A, RAB8B, RABGEF1, SAR1A, SAR1B, SEC24A, SEH1L, SMO, SNX1, SPIRE1, SRPRA, STXBP2, STYX, TCP1, TIMM8B, TMED5, TNPO3, TOMM20L, UEVLD, VIPAS39, VMP1, VPS16, VPS25, VPS29, VPS33A, VTI1B, XPO1
Oryctolagus_cuniculus	nucleoside monophosphate metabolic process	5/1232	36/10803	0.5979144491554529	0.8163255543294059	DNA	GART, IMPDH2, NT5C, PAICS, UCK2
Oryctolagus_cuniculus	protein homotetramerization	5/1232	36/10803	0.5979144491554529	0.8163255543294059	DNA	CRTC2, CRTC3, HSD17B10, MIP, SHMT1
Oryctolagus_cuniculus	nucleoside triphosphate metabolic process	5/1232	36/10803	0.5979144491554529	0.8163255543294059	DNA	DCTPP1, NME1, NME2, STOML2, UCK2
Oryctolagus_cuniculus	positive regulation of leukocyte chemotaxis	5/1232	37/10803	0.6063083327251672	0.8253156892110207	DNA	ADAM17, C3AR1, IL23A, MCU, RAC1
Oryctolagus_cuniculus	negative regulation of NF-kappaB transcription factor activity	5/1232	37/10803	0.6063083327251672	0.8253156892110207	DNA	ANXA4, CHP1, ERBIN, NLRC3, NLRP12
Oryctolagus_cuniculus	alpha-amino acid catabolic process	5/1232	37/10803	0.6063083327251672	0.8253156892110207	DNA	ACAT1, AMT, GPT2, HSD17B10, SHMT1
Oryctolagus_cuniculus	defense response to bacterium	11/1232	85/10803	0.6079605737470677	0.826416774918815	DNA	ADAM17, AICDA, IL23A, LTA, MAVS, PLA2G1B, PLAC8, RAB1A, ROMO1, SEH1L, TMF1
Oryctolagus_cuniculus	regulation of DNA binding	5/1232	38/10803	0.6155148853678964	0.8309927404404234	DNA	DAZAP2, DDRGK1, EP300, NME1, SMO
Oryctolagus_cuniculus	negative regulation of chromosome organization	5/1232	38/10803	0.6155148853678964	0.8309927404404234	DNA	AICDA, APOBEC1, ATRX, TET1, TNKS2
Oryctolagus_cuniculus	phosphatidylinositol biosynthetic process	5/1232	38/10803	0.6155148853678964	0.8309927404404234	DNA	INPPL1, PGAP2, PIGB, PIGW, SLC30A5
Oryctolagus_cuniculus	regulation of G protein-coupled receptor signaling pathway	5/1232	38/10803	0.6155148853678964	0.8309927404404234	DNA	CAPZA2, CRTC3, RGS11, SLC39A14, USP33
Oryctolagus_cuniculus	negative regulation of protein modification process	21/1232	168/10803	0.6248047173055821	0.8401415344121488	DNA	BRCA1, CAMLG, CRKL, DNAJA1, HMGCR, INPP5F, LRP6, LYN, N4BP1, NLRP12, OGT, P3H1, PARD6A, PPM1E, PPM1F, RABGEF1, SMCR8, SOCS4, SPRED2, TTC36, USP4
Oryctolagus_cuniculus	positive regulation of immune response	21/1232	168/10803	0.6248047173055821	0.8401415344121488	DNA	ATAD5, BTK, C1S, CASP6, EIF2B1, EMILIN2, FCER2, HSP90AA1, IL23A, KHDRBS1, LAG3, LTA, LYN, MAVS, MED1, PRKCH, PSPC1, PTPN22, SFPQ, STOML2, UBE2K
Oryctolagus_cuniculus	biological regulation	559/1232	4829/10803	0.6262651377245877	0.8401415344121488	DNA	A2ML1, ABHD2, ABR, ACTA1, ACTL6A, ADAM17, ADAP2, ADCY10, ADCY6, ADCY7, ADD1, ADRB3, AFF1, AFG3L2, AICDA, AIMP2, AKAP12, AKAP8, AKTIP, ALKBH7, ANGPTL4, ANKFY1, ANXA4, APOBEC1, APTX, AQP8, ARFGEF2, ARHGAP1, ARHGAP12, ARID1A, ARNT, ARPC3, ARRDC1, ASCC2, ATAD5, ATF1, ATP7A, ATP7B, ATRX, ATXN1L, AUTS2, B4GALT7, BACE1, BAG3, BAG4, BBC3, BCL2L1, BCL7A, BCL7B, BCL9L, BCLAF1, BCR, BEND3, BPTF, BRAP, BRCA1, BRD8, BRDT, BRIP1, BTK, C1S, C3AR1, CAMLG, CAMSAP3, CAPG, CAPZA2, CARMIL2, CASP6, CBFA2T2, CCAR1, CCDC117, CCDC62, CCDC65, CCNE2, CCNT1, CCR10, CD27, CDC23, CDC27, CDC42SE1, CDC5L, CDH1, CDIP1, CDK7, CDKN1B, CDKN2AIP, CEBPZ, CELA1, CENPV, CEP76, CERS2, CFL2, CHD8, CHEK2, CHP1, CIDEA, CIR1, CIT, CLASP1, CLASP2, CLDN19, CLK1, CLN3, CLNS1A, CLSPN, CNEP1R1, CNOT10, CNPY2, CNTNAP1, CORT, CPSF6, CPSF7, CRCP, CREBBP, CRKL, CRTC2, CRTC3, CSNK1G1, CTDSPL2, CTNNA1, CXCR5, DAG1, DAXX, DAZAP2, DCAF12, DDRGK1, DENND4B, DEPDC5, DGKA, DHH, DLX1, DNAJA1, DNAJC17, DNASE1, DNMT3B, DOCK11, DUS2, ECD, EDEM2, EI24, EIF2A, EIF2AK1, EIF2B1, EIF2S1, EIF4EBP1, ELF1, ELF2, ELF3, ELL3, ELOVL3, ELP6, EMILIN2, EP300, EPC1, EPCAM, ERBB3, ERBIN, ERCC3, ERO1A, ERP29, ESR2, ESRP1, ESRP2, ETV6, EXOSC2, EXOSC5, FABP3, FAIM2, FBXO10, FBXO45, FCER2, FGD1, FGD6, FGFR4, FOXM1, FRMD5, FRS2, FUS, FXN, GABPB1, GAPDH, GAPVD1, GATAD2B, GATC, GCNT1, GDF3, GDF5, GEMIN2, GKAP1, GLG1, GMNN, GNL3, GOLPH3, GPBP1L1, GRB2, GRID2IP, GSR, GTF2IRD1, HCAR1, HECTD1, HESX1, HIPK3, HMGB1, HMGCR, HNRNPD, HOOK3, HORMAD1, HSD17B10, HSP90AA1, HSPD1, HTR1D, HYPK, ID3, IGF2BP1, IKZF4, IL17RD, IL23A, ILF3, INA, INO80, INPP5F, INPPL1, IQGAP1, ITGAL, ITGB3BP, ITIH2, ITSN1, JADE3, KAT5, KAT8, KCNG3, KCNJ13, KDM1B, KDM2B, KHDRBS1, KIAA0319, KIF20A, KIF2A, KIF5B, KLB, KPNA6, KRIT1, LAG3, LAMTOR1, LARP7, LIG3, LIMA1, LRP6, LSM1, LTA, LTBR, LYN, MARCKSL1, MAVS, MAX, MBTD1, MCHR1, MCM4, MCU, MED1, MED13, MED18, MED20, MED21, METTL3, MIB1, MIP, MIXL1, MLLT11, MNT, MORC3, MPV17L, MTHFD1, MUTYH, MYCL, MYO19, MYOZ1, N4BP1, NAA15, NAA35, NAB2, NCAPD2, NCOA6, NCOR1, NEFH, NEXN, NHLRC1, NKAP, NKIRAS1, NKX2-5, NLRC3, NLRP12, NLRX1, NME1, NOA1, NOX1, NQO1, NRROS, NUPR2, NUSAP1, NVL, OAZ2, OCIAD1, OGT, OPN1LW, ORAI1, ORMDL2, ORMDL3, P3H1, PAK2, PAN2, PANK2, PARD6A, PATL2, PCBP1, PCGF6, PDIA3, PEBP1, PFDN5, PFDN6, PGAM5, PHACTR4, PHAX, PHF20, PHGDH, PHOX2A, PIANP, PIGU, PIK3CB, PIM1, PISD, PITHD1, PITPNC1, PLA2G1B, PLAC8, PLCD3, PLEK2, PLEKHH3, PLEKHO1, PLS1, PM20D2, POGZ, PORCN, PPIB, PPID, PPM1B, PPM1E, PPM1F, PPP2R3C, PPP4R2, PRDM14, PRKCH, PRKCI, PRR11, PSMA8, PSPC1, PTAFR, PTBP3, PTPN11, PTPN22, PWWP2A, QSER1, RAB1A, RAB2B, RAB5A, RAB7A, RABGEF1, RAC1, RAD51, RAD52, RAF1, RAPGEF2, RAPGEFL1, RASL11A, RBBP4, RBBP6, RBL1, RBM25, RBM39, RCC1L, REST, RFFL, RGL2, RGS11, RGS9BP, RHCG, RHNO1, RHOG, RHPN2, RIMS3, RIOK1, RLF, RND2, RNF113A, RNF168, ROMO1, RPA2, RPF2, RPL26, RPN1, RPS6KA1, RREB1, RTF1, RTN3, SALL2, SAP130, SCAI, SCIMP, SDE2, SEC24A, SEH1L, SERPIND1, SERPINF1, SERPINF2, SESN2, SF3B3, SFPQ, SGSM2, SH3BP5, SIAH1, SIDT2, SIK3, SIX1, SKA3, SLA2, SLC12A6, SLC16A10, SLC16A2, SLC1A6, SLC30A5, SLC30A6, SLC37A4, SLC39A14, SLC39A6, SLC3A2, SLC44A4, SLC9A1, SMAD1, SMARCC1, SMARCC2, SMCHD1, SMCR8, SMG8, SMO, SMTNL1, SNAP23, SNTA1, SOAT1, SOCS4, SON, SP7, SPAG9, SPAST, SPIRE1, SPRED2, SPTAN1, SRGN, SRSF10, SRSF12, SRSF3, SRSF9, STAR, STAU1, STK10, STOML2, STOX1, STRIP2, STT3A, STYX, SUZ12, SYDE1, SYNGAP1, TAF12, TAF4B, TBC1D10B, TCF7L1, TCP1, TCTA, TCTN1, TEAD3, TEAD4, TET1, TET3, TEX15, TFDP2, TGIF1, TGIF2, THRSP, TIA1, TIMELESS, TIRAP, TMEM127, TMEM251, TMEM30B, TMEM35A, TMF1, TMOD4, TNFRSF17, TNKS2, TP53INP1, TRAPPC6B, TRIAP1, TRIM33, TRIM71, TRIM72, TRIP4, TRPV2, TTC36, TWSG1, TXLNG, TYRO3, UBA3, UBE2K, UBE4B, UBQLN1, UBR1, UBR2, UBXN2A, UPF3B, USP1, USP22, USP33, USP34, USP4, USP50, USP8, USP9X, VMP1, VPS33A, WAC, WDR13, WDR47, WDR59, WNT5B, WNT8A, YBX1, YTHDF2, YWHAQ, ZBTB17, ZC3H7A, ZC3HC1, ZDHHC18, ZER1, ZFYVE19, ZFYVE26, ZHX1, ZIM3, ZMYM4, ZMYND15, ZNF10, ZNF157, ZNF282, ZNF316, ZNF331, ZNF398, ZNF41, ZNF410, ZNF84, ZYG11B
Oryctolagus_cuniculus	negative regulation of nervous system development	6/1232	43/10803	0.6273108198662534	0.8401415344121488	DNA	CTNNA1, DLX1, HOOK3, KIAA0319, REST, SYNGAP1
Oryctolagus_cuniculus	mitochondrial respiratory chain complex assembly	6/1232	43/10803	0.6273108198662534	0.8401415344121488	DNA	FOXRED1, NDUFA3, NDUFAF1, NDUFB3, NDUFS5, PET100
Oryctolagus_cuniculus	fat cell differentiation	6/1232	43/10803	0.6273108198662534	0.8401415344121488	DNA	ADRB3, EP300, ERO1A, FABP3, MED1, PLAC8
Oryctolagus_cuniculus	regulation of neuron death	13/1232	100/10803	0.634022569925757	0.8460105204336954	DNA	BACE1, BCL2L1, CHP1, DAXX, DLX1, ERBB3, FAIM2, KDM2B, PRKCI, REST, SIX1, SYNGAP1, TYRO3
Oryctolagus_cuniculus	positive regulation of protein secretion	6/1232	45/10803	0.6377783219622066	0.8489425556234871	DNA	GOLPH3, MCU, ORAI1, PARD6A, PPID, SEC24A
Oryctolagus_cuniculus	regulation of BMP signaling pathway	6/1232	45/10803	0.6377783219622066	0.8489425556234871	DNA	CTDSPL2, DLX1, GDF3, GDF5, TRIM33, TWSG1
Oryctolagus_cuniculus	cellular transition metal ion homeostasis	6/1232	45/10803	0.6377783219622066	0.8489425556234871	DNA	ATP7A, FXN, SLC30A5, SLC30A6, SLC39A14, SLC39A6
Oryctolagus_cuniculus	carbohydrate derivative biosynthetic process	23/1232	183/10803	0.6382377162313977	0.8490353990648446	DNA	ACAT1, ADCY10, ADCY6, ADCY7, ALG12, B4GALNT3, B4GALT7, CRYL1, ELOVL3, GART, GOLPH3, IMPDH2, MTHFD1, NME1, NME2, PAICS, PANK2, PGAP2, PIGB, PIGW, SLC30A5, STOML2, UCK2
Oryctolagus_cuniculus	cellular response to external stimulus	13/1232	103/10803	0.641448961730401	0.852786630634865	DNA	BAG3, DCTPP1, DEPDC5, EIF2A, EIF2S1, LTBR, NUPR2, PLIN2, SEH1L, SESN2, TMEM150C, USP33, WDR59
Oryctolagus_cuniculus	muscle cell development	6/1232	46/10803	0.644142582046038	0.8537631911668594	DNA	ACTA1, ACTN1, AFG3L2, MYH11, NKX2-5, SMO
Oryctolagus_cuniculus	negative regulation of extrinsic apoptotic signaling pathway	6/1232	46/10803	0.644142582046038	0.8537631911668594	DNA	BCL2L1, BRCA1, CTNNA1, FAIM2, RFFL, ZC3HC1
Oryctolagus_cuniculus	hematopoietic progenitor cell differentiation	6/1232	46/10803	0.644142582046038	0.8537631911668594	DNA	LYN, MED1, MIXL1, REST, SLC37A4, SP7
Oryctolagus_cuniculus	negative regulation of secretion by cell	6/1232	46/10803	0.644142582046038	0.8537631911668594	DNA	BCR, ERP29, HMGCR, PTPN11, RABGEF1, REST
Oryctolagus_cuniculus	leukocyte activation	24/1232	194/10803	0.6484498694658405	0.8550793721321744	DNA	AICDA, AQP8, ATAD5, BCL2L1, BCR, CRTC3, CXCR5, DNASE1, DOCK11, EP300, HECTD1, HSPD1, IL23A, ITGAL, LAG3, LTBR, NLRC3, PTPN22, RABGEF1, SLA2, STOML2, STXBP2, TPD52, TYRO3
Oryctolagus_cuniculus	tissue development	24/1232	195/10803	0.6499200655730394	0.8550793721321744	DNA	BPTF, CFL2, EP300, EPCAM, ERBB3, GDF3, GREB1L, MED1, MTHFD1, MYLPF, MYOZ1, NDUFV2, NKX2-5, ORAI1, PHGDH, RBBP6, SALL2, SIX1, SMO, SP7, TCF7L1, WNT8A, YBX1, ZBTB17
Oryctolagus_cuniculus	regulation of immune response	38/1232	310/10803	0.6499554968785575	0.8550793721321744	DNA	ADCY7, ATAD5, BCR, BTK, C1S, CASP6, EIF2B1, ELF1, EMILIN2, ERBIN, FCER2, HSP90AA1, IL23A, KHDRBS1, LAG3, LTA, LYN, MAVS, MED1, METTL3, N4BP1, NLRX1, PIANP, PPM1B, PPP2R3C, PRKCH, PSPC1, PTPN22, RABGEF1, SCIMP, SFPQ, SLA2, STOML2, TIRAP, TYRO3, UBE2K, YTHDF2, ZDHHC18
Oryctolagus_cuniculus	fatty acid metabolic process	14/1232	110/10803	0.6503598999571008	0.8550793721321744	DNA	ALDH1L2, BRCA1, CRYL1, ELOVL3, FA2H, GPX1, HACD3, HSD17B10, ILVBL, PEX13, PLA2G1B, SCD5, SESN2, SLC25A17
Oryctolagus_cuniculus	protein alkylation	6/1232	47/10803	0.6511591863573979	0.8550793721321744	DNA	BEND3, COPRS, PRDM14, RLF, RTF1, SUZ12
Oryctolagus_cuniculus	fatty acid biosynthetic process	6/1232	47/10803	0.6511591863573979	0.8550793721321744	DNA	BRCA1, ELOVL3, FA2H, HACD3, PLA2G1B, SCD5
Oryctolagus_cuniculus	ATP metabolic process	6/1232	47/10803	0.6511591863573979	0.8550793721321744	DNA	COX6A1, FXN, GAPDH, GPI, STOML2, TEFM
Oryctolagus_cuniculus	protein methylation	6/1232	47/10803	0.6511591863573979	0.8550793721321744	DNA	BEND3, COPRS, PRDM14, RLF, RTF1, SUZ12
Oryctolagus_cuniculus	regulation of cellular localization	38/1232	313/10803	0.6521498426113899	0.8550793721321744	DNA	ARHGAP1, BAG3, BAG4, BCL2L1, CDH1, CHP1, CPSF6, CTDSPL2, CTNNA1, DAG1, DDRGK1, DNAJA1, EDEM2, GNL3, HECTD1, INPP5F, KHDRBS1, KIF5B, LARP7, LYN, MAVS, NEFH, NHLRC1, NVL, ORMDL3, PARD6A, PLS1, PRKCI, PTPN11, PTPN22, RABGEF1, RHOG, SESN2, SIDT2, SMO, TCP1, TMEM30B, TMEM35A
Oryctolagus_cuniculus	protein homooligomerization	14/1232	111/10803	0.6526457744280769	0.8550793721321744	DNA	BEND3, CRTC2, CRTC3, FUS, HSD17B10, IKZF4, KCNG3, KCTD14, KCTD19, MIP, PRPH2, SHMT1, TPST1, TRIM72
Oryctolagus_cuniculus	positive regulation of programmed cell death	25/1232	202/10803	0.6545772495591777	0.855623171439381	DNA	BACE1, BBC3, BCLAF1, CASP6, CCAR1, CTNNA1, DNAJA1, EMILIN2, ERCC3, FCER2, LTBR, LYN, MLLT11, NOX1, PAK2, PDIA3, PIK3CB, PLA2G1B, PPID, PRKCI, REST, RPL26, SFPQ, SIAH1, TP53INP1
Oryctolagus_cuniculus	negative regulation of response to stimulus	78/1232	654/10803	0.6569012675997126	0.8567634854913023	DNA	ADAM17, ARRDC1, ATAD5, BCL2L1, BCL9L, BCR, BRAP, BRCA1, CAPZA2, CBFA2T2, CHD8, CHP1, CIDEA, CIT, CLDN19, CRTC3, CTDSPL2, CTNNA1, DAG1, DDRGK1, DEPDC5, DLX1, DNAJA1, ELF1, ELL3, ERBB3, ERBIN, FAIM2, FOXM1, FXN, GDF3, GLG1, HMGCR, IL17RD, INPP5F, KIAA0319, LYN, METTL3, MNT, MPV17L, MYOZ1, NCOR1, NKX2-5, NLRC3, NLRP12, NLRX1, NRROS, PFDN5, PHACTR4, PIK3CB, PPM1B, PRDM14, PTPN22, RABGEF1, RBL1, RFFL, RGS9BP, RNF113A, SCAI, SESN2, SLA2, SMCHD1, SOCS4, SPRED2, SYNGAP1, TMEM127, TRIAP1, TRIM33, TRIM72, TWSG1, TYRO3, UBR1, UBR2, WAC, YBX1, YTHDF2, ZC3HC1, ZDHHC18
Oryctolagus_cuniculus	cellular response to leukemia inhibitory factor	7/1232	52/10803	0.6593815351853667	0.8567634854913023	DNA	BCLAF1, INA, MAT2A, MYBL2, NEFH, SRSF3, UBXN2A
Oryctolagus_cuniculus	rRNA processing	7/1232	52/10803	0.6593815351853667	0.8567634854913023	DNA	EXOSC2, NVL, RIOK1, RPF2, RPL26, UTP6, WDR74
Oryctolagus_cuniculus	negative regulation of protein transport	7/1232	52/10803	0.6593815351853667	0.8567634854913023	DNA	BAG4, CHP1, ERP29, HMGCR, PPM1F, PTPN11, REST
Oryctolagus_cuniculus	lysosomal transport	7/1232	52/10803	0.6593815351853667	0.8567634854913023	DNA	AKTIP, ANKFY1, HOOK3, TMEM251, VPS16, VPS33A, ZNF341
Oryctolagus_cuniculus	membrane lipid biosynthetic process	7/1232	53/10803	0.6632458922757747	0.8592228295296749	DNA	CERS2, CERS4, ORMDL3, PGAP2, PIGB, PIGW, SLC30A5
Oryctolagus_cuniculus	negative regulation of secretion	7/1232	53/10803	0.6632458922757747	0.8592228295296749	DNA	BCR, ERBB3, ERP29, HMGCR, PTPN11, RABGEF1, REST
Oryctolagus_cuniculus	response to leukemia inhibitory factor	7/1232	53/10803	0.6632458922757747	0.8592228295296749	DNA	BCLAF1, INA, MAT2A, MYBL2, NEFH, SRSF3, UBXN2A
Oryctolagus_cuniculus	protein import into nucleus	7/1232	53/10803	0.6632458922757747	0.8592228295296749	DNA	IPO7, KPNA3, KPNA6, KPNA7, MED1, SMO, TNPO3
Oryctolagus_cuniculus	heart development	7/1232	54/10803	0.6677481730941486	0.8630031252503854	DNA	ADAP2, CDKN1B, EP300, ID3, MIXL1, MTHFD1, NKX2-5
Oryctolagus_cuniculus	regulation of catabolic process	43/1232	354/10803	0.6704771644016252	0.8651318074490071	DNA	APOBEC1, BAG3, CAMLG, CDKN1B, CHEK2, CIDEA, CRTC3, DCAF12, DDRGK1, EP300, FUS, HCAR1, HMGCR, HNRNPD, IGF2BP1, KAT8, N4BP1, NCOR1, NQO1, OGT, ORMDL3, PHAX, PITHD1, SESN2, SF3B3, SMARCC1, SMCR8, SOCS4, STYX, TMF1, TP53INP1, TRIM71, TTC36, UBE2K, UBQLN1, UBXN2A, USP33, USP8, USP9X, YBX1, YTHDF2, ZER1, ZYG11B
Oryctolagus_cuniculus	negative regulation of phosphorylation	16/1232	126/10803	0.6713697174754398	0.8654596623973728	DNA	CRKL, DNAJA1, HMGCR, INPP5F, LRP6, LYN, NCOR1, NLRP12, PARD6A, PPM1E, PPM1F, RABGEF1, SMCR8, SOCS4, SPRED2, TTC36
Oryctolagus_cuniculus	regulation of intracellular transport	16/1232	130/10803	0.6787154632294506	0.8654596623973728	DNA	ARHGAP1, BAG3, BAG4, CDH1, CHP1, CPSF6, CTDSPL2, EDEM2, INPP5F, KHDRBS1, MAVS, NEFH, PTPN11, PTPN22, SMO, TMEM30B
Oryctolagus_cuniculus	cell death	29/1232	237/10803	0.6791074297487387	0.8654596623973728	DNA	AIMP2, ANGPTL4, BAG3, BCL2L1, CASP6, CDKN1B, CIDEA, CIT, DAP3, DLX1, DNASE1, DNM1L, DYNLL1, ERBB3, ERCC3, FAIM2, GAPDH, GDF5, NKX2-5, OGT, PGAM5, RFFL, SIX1, SMO, SUSD6, SYNGAP1, TMF1, TP53INP1, TYRO3
Oryctolagus_cuniculus	transport	158/1232	1348/10803	0.6804332497376769	0.8654596623973728	DNA	AAAS, ADCY10, AFG3L2, AKTIP, ANKFY1, AP4S1, APOBEC1, APPBP2, AQP8, ARF3, ARFGEF2, ARHGAP1, ARRDC1, ATP2A2, ATP7A, BCR, CAMSAP3, CASP6, CATSPER4, CCDC88A, CDC42SE1, CDKN1B, CLN3, CLNS1A, CLTB, COG4, COPG1, CRTC2, CSE1L, CTDSPL2, DNAJC17, EIF2AK1, ERBIN, ERO1A, ERP29, ESYT2, FABP3, FXN, FYTTD1, GAPVD1, GGA3, GOLPH3, GOT2, HOOK3, IGF2BP1, INPP5F, INPPL1, IPO7, ITSN1, KIF5B, KPNA3, KPNA6, KPNA7, LAMTOR1, LASP1, LIMA1, LRP6, LYN, MCU, MED1, MGARP, MIP, MTMR12, MYO19, NECAP1, NECAP2, NME1, NRBP1, NUP155, NUP160, NUP85, NXF1, ORAI1, OSBPL11, PHAX, PLA2G12B, PLA2G1B, PLIN2, PLS1, RAB1A, RAB5A, RAB7A, RAB8B, RABGEF1, RHCG, RIMS3, SAR1A, SAR1B, SEC24A, SEH1L, SESN2, SFXN2, SFXN4, SGSM2, SIDT2, SLC12A6, SLC16A10, SLC16A2, SLC1A6, SLC25A16, SLC25A17, SLC25A3, SLC25A32, SLC26A8, SLC30A5, SLC30A6, SLC38A5, SLC39A14, SLC39A6, SLC3A2, SLC44A2, SLC44A4, SLC7A3, SLC7A4, SLC9A1, SMO, SNAP23, SNX1, SPAG9, SPAST, SPIRE1, SRPRA, SRSF10, SRSF3, STOML2, STXBP2, STYX, TBC1D10B, TCP1, TIMM8B, TMED5, TMEM251, TMEM41B, TMEM87A, TMF1, TNPO3, TOMM20L, TRAPPC6B, TRIM72, TRIP4, TRPM7, TYRO3, UEVLD, USP33, VAMP1, VIPAS39, VMP1, VPS16, VPS25, VPS29, VPS33A, VTI1B, XPO1, YBX1, YIPF2, YIPF4, YIPF6, ZNF341
Oryctolagus_cuniculus	negative regulation of protein kinase activity	8/1232	60/10803	0.6817189879702075	0.865824726460427	DNA	DNAJA1, HMGCR, LRP6, LYN, PPM1E, PPM1F, SMCR8, SOCS4
Oryctolagus_cuniculus	cellular response to organonitrogen compound	17/1232	135/10803	0.6818518726966923	0.865824726460427	DNA	AQP8, BCL2L1, BRCA1, CASP6, CDH1, CTNNA1, DENND4C, GOLPH3, LAMTOR1, PRKCI, PTPN22, RAD51, SESN2, SLC9A1, TIMELESS, UBR1, UBR2
Oryctolagus_cuniculus	regulation of interleukin-6 production	8/1232	61/10803	0.684379352526918	0.8680224733155729	DNA	MAVS, NLRC3, NLRP12, NLRX1, PTPN11, PTPN22, RABGEF1, SCIMP
Oryctolagus_cuniculus	positive regulation of cellular amide metabolic process	8/1232	62/10803	0.6875967951663227	0.8715959375610337	DNA	HNRNPD, IGF2BP1, KHDRBS1, METTL3, RCC1L, RPL26, UPF3B, YTHDF2
Oryctolagus_cuniculus	protein localization to nucleus	9/1232	69/10803	0.7022777278255037	0.8799673196847455	DNA	IPO7, KPNA3, KPNA6, KPNA7, MED1, RPF2, SIX1, SMO, TNPO3
Oryctolagus_cuniculus	protein localization to plasma membrane	9/1232	69/10803	0.7022777278255037	0.8799673196847455	DNA	BAG4, CDH1, DENND4C, GOLPH3, GPR179, HECTD1, LRP6, RAB7A, TSPAN33
Oryctolagus_cuniculus	endosomal transport	9/1232	69/10803	0.7022777278255037	0.8799673196847455	DNA	ANKFY1, ARHGAP1, LAMTOR1, RAB7A, SGSM2, SPAG9, TBC1D10B, TMEM87A, VPS29
Oryctolagus_cuniculus	negative regulation of MAPK cascade	9/1232	69/10803	0.7022777278255037	0.8799673196847455	DNA	DAG1, DNAJA1, FOXM1, HMGCR, LYN, NCOR1, NLRP12, PTPN22, SPRED2
Oryctolagus_cuniculus	negative regulation of phosphate metabolic process	19/1232	156/10803	0.7044713605697301	0.8813227364467765	DNA	BAG4, CHP1, CRKL, DNAJA1, HMGCR, INPP5F, IQGAP1, LRP6, LYN, NCOR1, NLRP12, PARD6A, PPM1E, PPM1F, RABGEF1, SMCR8, SOCS4, SPRED2, TTC36
Oryctolagus_cuniculus	negative regulation of phosphorus metabolic process	19/1232	156/10803	0.7044713605697301	0.8813227364467765	DNA	BAG4, CHP1, CRKL, DNAJA1, HMGCR, INPP5F, IQGAP1, LRP6, LYN, NCOR1, NLRP12, PARD6A, PPM1E, PPM1F, RABGEF1, SMCR8, SOCS4, SPRED2, TTC36
Oryctolagus_cuniculus	morphogenesis of a branching epithelium	9/1232	70/10803	0.7045728347362481	0.8813227364467765	DNA	CAPZA2, DAG1, ESRP2, FRS2, GREB1L, MED1, SIX1, SPINT1, TIMELESS
Oryctolagus_cuniculus	positive regulation of response to external stimulus	20/1232	161/10803	0.7071757915179457	0.8821579306480593	DNA	ADAM17, C3AR1, CAPZA2, CASP6, EMILIN2, HMGB1, HSP90AA1, IL23A, LAG3, LTA, MAVS, MCU, MED1, PPM1F, PSPC1, RAC1, SCIMP, SERPINF2, SFPQ, UBE2K
Oryctolagus_cuniculus	phosphate-containing compound metabolic process	111/1232	944/10803	0.7076696020067956	0.8821579306480593	DNA	AAK1, ACAT1, ADCY10, ADCY6, ADCY7, AK6, AMHR2, AURKC, BCKDK, CASP6, CCNT1, CDC14B, CDK19, CDK7, CDKN1B, CHEK2, CIT, CLK1, CLSPN, CRYL1, CSNK1G1, CTDSPL2, DAPK2, DCTPP1, DGKA, DUSP18, EIF2A, EIF2AK1, ELOVL3, FN3KRP, GAPDH, GART, GDPD1, GPI, HIPK3, HMGCR, ILF3, IMPDH2, INPP5F, INPPL1, ITPK1, LATS1, LATS2, LIMK2, LYN, MASTL, MOK, MORC3, MTHFD1, MYLK3, NME1, NME2, NRBP1, NT5C, NT5C3A, ORMDL3, PAICS, PAK1, PAK2, PAK4, PANK2, PFKFB3, PGAP2, PGD, PHKG2, PIGB, PIGW, PIK3CB, PIM1, PISD, PLA2G12B, PLA2G15, PLA2G1B, PNPLA6, POMK, PP2D1, PPM1B, PPM1E, PPM1F, PPP6C, PRKCH, PRKCI, PTAFR, PTP4A2, PTPN11, PTPN2, PTPN21, PTPN22, PTPN9, RABGEF1, RAF1, RIOK1, RPS6KA1, SIK3, SLC30A5, SMTNL1, SRPK1, STK10, STK38L, STOML2, STRADA, STT3A, STYX, TAF12, TAF4B, TESK2, TRPM7, TSSK3, TYRO3, UCK2, WNK1
Oryctolagus_cuniculus	import into cell	9/1232	73/10803	0.7141239197510856	0.8881712449415614	DNA	AQP8, SLC12A6, SLC16A2, SLC1A6, SLC39A14, SLC39A6, SLC3A2, SLC7A3, SLC9A1
Oryctolagus_cuniculus	regulation of lipid biosynthetic process	10/1232	78/10803	0.7193034874033287	0.8915598970715889	DNA	AQP8, BRCA1, CHP1, DHH, FABP3, ORMDL2, ORMDL3, REST, STAR, THRSP
Oryctolagus_cuniculus	monocarboxylic acid metabolic process	22/1232	182/10803	0.7248213919124036	0.8967473529686558	DNA	ALDH1L2, BRCA1, CRYL1, ELOVL3, FA2H, GAPDH, GPI, GPX1, GRHPR, HACD3, HSD17B10, IDH2, ILVBL, LDHA, PEX13, PGD, PHGDH, PLA2G1B, SCD5, SESN2, SLC25A17, SLC37A4
Oryctolagus_cuniculus	negative regulation of growth	10/1232	82/10803	0.729663777588123	0.9017685821330048	DNA	ADRB3, BRCA1, CDKN1B, CDKN2AIP, EI24, FXN, KIAA0319, MYOZ1, PLAC8, SESN2
Oryctolagus_cuniculus	regulation of intracellular protein transport	11/1232	88/10803	0.7355192185442995	0.9042879171649414	DNA	BAG3, BAG4, CDH1, CHP1, CTDSPL2, EDEM2, MAVS, PTPN11, PTPN22, SMO, TMEM30B
Oryctolagus_cuniculus	positive regulation of cytoskeleton organization	11/1232	88/10803	0.7355192185442995	0.9042879171649414	DNA	ARPC3, BAG4, CAPZA2, CARMIL2, CDKN1B, CFL2, PPM1E, PPM1F, RAC1, SPAST, SPIRE1
Oryctolagus_cuniculus	apoptotic process	25/1232	205/10803	0.7388360637411215	0.9064886164931891	DNA	AIMP2, ANGPTL4, BAG3, BCL2L1, CASP6, CDKN1B, CIDEA, CIT, DAP3, DLX1, DNASE1, DYNLL1, ERBB3, ERCC3, FAIM2, GAPDH, GDF5, NKX2-5, OGT, RFFL, SIX1, SMO, SYNGAP1, TMF1, TYRO3
Oryctolagus_cuniculus	cellular response to endogenous stimulus	26/1232	214/10803	0.7441175570423497	0.9124547871667306	DNA	AKAP8, AQP8, BAG4, BCL2L1, BRCA1, BRD8, CASP6, CDH1, CRKL, CTNNA1, DENND4C, DLX1, GOLPH3, IQGAP1, LAMTOR1, MED1, PRKCI, PTPN11, PTPN22, RAD51, REST, SESN2, SLC9A1, TIMELESS, UBR1, UBR2
Oryctolagus_cuniculus	taxis	12/1232	99/10803	0.7519077681122963	0.9209707851133748	DNA	BIN2, C3AR1, CAPZA2, CCR10, CNR2, CXCR5, EP300, HMGB1, PPIB, PTAFR, RHOG, SLC37A4
Oryctolagus_cuniculus	protein glycosylation	14/1232	114/10803	0.7664327253425929	0.9309124350733053	DNA	ALG11, B3GALNT2, B4GALT7, GALNT6, GCNT1, GXYLT2, MAGT1, MGAT2, OGT, POMK, RPN1, RPN2, STT3A, TET3
Oryctolagus_cuniculus	macromolecule glycosylation	14/1232	114/10803	0.7664327253425929	0.9309124350733053	DNA	ALG11, B3GALNT2, B4GALT7, GALNT6, GCNT1, GXYLT2, MAGT1, MGAT2, OGT, POMK, RPN1, RPN2, STT3A, TET3
Oryctolagus_cuniculus	actin cytoskeleton organization	14/1232	115/10803	0.7678343892705742	0.9320953393986525	DNA	ACTN1, BCR, CFL2, CLDN19, FGD1, FLNB, MYH11, MYOZ1, NKX2-5, PHACTR4, PLS1, RAC1, RHOG, SYDE1
Oryctolagus_cuniculus	regulation of neurogenesis	14/1232	116/10803	0.7694673899562186	0.9324738195021472	DNA	CTNNA1, DLX1, ELL3, HOOK3, KIAA0319, PRKCH, PRKCI, REST, RND2, SERPINF1, SMO, SYNGAP1, TRPV2, YTHDF2
Oryctolagus_cuniculus	positive regulation of extrinsic apoptotic signaling pathway	4/1232	31/10803	0.7751072948053497	0.9326111515079276	DNA	CTNNA1, LTBR, PAK2, PDIA3
Oryctolagus_cuniculus	response to insulin	4/1232	31/10803	0.7751072948053497	0.9326111515079276	DNA	DENND4C, INPPL1, PRKCI, SESN2
Oryctolagus_cuniculus	cellular ketone metabolic process	4/1232	31/10803	0.7751072948053497	0.9326111515079276	DNA	COQ10B, COQ5, HSD17B10, NQO1
Oryctolagus_cuniculus	regulation of steroid biosynthetic process	4/1232	31/10803	0.7751072948053497	0.9326111515079276	DNA	AQP8, DHH, REST, STAR
Oryctolagus_cuniculus	axis specification	4/1232	31/10803	0.7751072948053497	0.9326111515079276	DNA	FRS2, GDF3, SMO, WNT8A
Oryctolagus_cuniculus	response to carbohydrate	4/1232	31/10803	0.7751072948053497	0.9326111515079276	DNA	SESN2, SIDT2, SLC12A6, SLC39A14
Oryctolagus_cuniculus	regulation of epidermis development	4/1232	31/10803	0.7751072948053497	0.9326111515079276	DNA	GDF3, MED1, MYCL, PRKCH
Oryctolagus_cuniculus	regulation of cell growth	15/1232	126/10803	0.7794639815249678	0.9340431199081961	DNA	ADAM17, BRCA1, CDKN1B, CDKN2AIP, EI24, EXOSC2, FXN, INO80, KDM2B, KIAA0319, LAMTOR1, RND2, SESN2, SLC44A4, TRPV2
Oryctolagus_cuniculus	nucleus organization	4/1232	32/10803	0.7801553364997325	0.9340431199081961	DNA	MFSD14A, SEH1L, TMF1, USP50
Oryctolagus_cuniculus	negative regulation of protein polymerization	4/1232	32/10803	0.7801553364997325	0.9340431199081961	DNA	CAPG, CAPZA2, SPTAN1, TMOD4
Oryctolagus_cuniculus	positive regulation of protein localization to cell periphery	4/1232	32/10803	0.7801553364997325	0.9340431199081961	DNA	KIF5B, PLS1, PRKCI, RHOG
Oryctolagus_cuniculus	T cell receptor signaling pathway	4/1232	32/10803	0.7801553364997325	0.9340431199081961	DNA	EIF2B1, KHDRBS1, PTPN22, STOML2
Oryctolagus_cuniculus	glycolipid biosynthetic process	4/1232	32/10803	0.7801553364997325	0.9340431199081961	DNA	PGAP2, PIGB, PIGW, SLC30A5
Oryctolagus_cuniculus	positive regulation of cold-induced thermogenesis	4/1232	32/10803	0.7801553364997325	0.9340431199081961	DNA	ADRB3, ELOVL3, PLAC8, TRPV2
Oryctolagus_cuniculus	maintenance of protein location	4/1232	32/10803	0.7801553364997325	0.9340431199081961	DNA	GOLPH3, MORC3, NRROS, SUPT7L
Oryctolagus_cuniculus	actin filament-based process	16/1232	132/10803	0.7825532127980396	0.9358855382474909	DNA	ACTN1, BCR, CAPG, CFL2, CLDN19, FGD1, FLNB, MYH11, MYO19, MYOZ1, NKX2-5, PHACTR4, PLS1, RAC1, RHOG, SYDE1
Oryctolagus_cuniculus	phenol-containing compound metabolic process	4/1232	33/10803	0.785764222724769	0.936129164197524	DNA	HDC, MED1, SLC16A10, SLC16A2
Oryctolagus_cuniculus	regulation of smoothened signaling pathway	4/1232	33/10803	0.785764222724769	0.936129164197524	DNA	CTNNA1, DHH, SMO, TCTN1
Oryctolagus_cuniculus	fertilization	4/1232	33/10803	0.785764222724769	0.936129164197524	DNA	AAAS, BCL2L1, PRDM14, SNU13
Oryctolagus_cuniculus	cellular amino acid biosynthetic process	4/1232	33/10803	0.785764222724769	0.936129164197524	DNA	ASL, MTHFD1, PHGDH, SHMT1
Oryctolagus_cuniculus	reactive oxygen species metabolic process	4/1232	33/10803	0.785764222724769	0.936129164197524	DNA	NOX1, NQO1, NRROS, SESN2
Oryctolagus_cuniculus	regulation of cell killing	4/1232	33/10803	0.785764222724769	0.936129164197524	DNA	DNASE1, FCER2, IL23A, LAG3
Oryctolagus_cuniculus	phosphorus metabolic process	112/1232	960/10803	0.7902677599350556	0.9387538965451829	DNA	AAK1, ACAT1, ADCY10, ADCY6, ADCY7, AK6, AMHR2, AURKC, BCKDK, CASP6, CCNT1, CDC14B, CDK19, CDK7, CDKN1B, CHEK2, CIT, CLK1, CLSPN, CRYL1, CSNK1G1, CTDSPL2, DAPK2, DCTPP1, DGKA, DUSP18, EIF2A, EIF2AK1, ELOVL3, FN3KRP, GAPDH, GART, GDPD1, GPI, HIPK3, HMGCR, ILF3, IMPDH2, INPP5F, INPPL1, ITPK1, LATS1, LATS2, LIMK2, LYN, MASTL, MOK, MORC3, MTHFD1, MYLK3, NME1, NME2, NRBP1, NT5C, NT5C3A, ORMDL3, PAICS, PAK1, PAK2, PAK4, PANK2, PFKFB3, PGAP2, PGD, PHKG2, PIGB, PIGW, PIK3CB, PIM1, PISD, PLA2G12B, PLA2G15, PLA2G1B, PNPLA6, POMK, PP2D1, PPM1B, PPM1E, PPM1F, PPP6C, PRKCH, PRKCI, PTAFR, PTP4A2, PTPN11, PTPN2, PTPN21, PTPN22, PTPN9, RABGEF1, RAF1, RIOK1, RPS6KA1, SIK3, SLC30A5, SMTNL1, SP7, SRPK1, STK10, STK38L, STOML2, STRADA, STT3A, STYX, TAF12, TAF4B, TESK2, TRPM7, TSSK3, TYRO3, UCK2, WNK1
Oryctolagus_cuniculus	glycogen metabolic process	4/1232	34/10803	0.7918447277879974	0.9387538965451829	DNA	AGL, NHLRC1, PHKG2, SLC37A4
Oryctolagus_cuniculus	negative regulation of reproductive process	4/1232	34/10803	0.7918447277879974	0.9387538965451829	DNA	BCL2L1, CDKN1B, HORMAD1, SERPINF1
Oryctolagus_cuniculus	nucleoside diphosphate phosphorylation	4/1232	34/10803	0.7918447277879974	0.9387538965451829	DNA	GAPDH, GPI, NME1, NME2
Oryctolagus_cuniculus	regulation of oxidoreductase activity	4/1232	34/10803	0.7918447277879974	0.9387538965451829	DNA	ATP7A, FCER2, FXN, PIK3CB
Oryctolagus_cuniculus	B cell differentiation	4/1232	34/10803	0.7918447277879974	0.9387538965451829	DNA	AQP8, DOCK11, EP300, TPD52
Oryctolagus_cuniculus	muscle cell differentiation	4/1232	34/10803	0.7918447277879974	0.9387538965451829	DNA	NKX2-5, SIX1, SLC9A1, SPAG9
Oryctolagus_cuniculus	nucleotide phosphorylation	4/1232	34/10803	0.7918447277879974	0.9387538965451829	DNA	GAPDH, GPI, NME1, NME2
Oryctolagus_cuniculus	lymphocyte activation	18/1232	150/10803	0.7957374611723644	0.9423434390731426	DNA	AICDA, AQP8, ATAD5, BCL2L1, CXCR5, DOCK11, EP300, HECTD1, HSPD1, IL23A, ITGAL, LAG3, NLRC3, PTPN22, SLA2, STOML2, TPD52, TYRO3
Oryctolagus_cuniculus	regulation of regulated secretory pathway	5/1232	39/10803	0.7988427555674058	0.9424884402766246	DNA	BCR, FBXO45, LYN, RAB5A, RABGEF1
Oryctolagus_cuniculus	negative regulation of intrinsic apoptotic signaling pathway	5/1232	39/10803	0.7988427555674058	0.9424884402766246	DNA	ATAD5, BCL2L1, DNAJA1, ELL3, TRIAP1
Oryctolagus_cuniculus	hormone transport	5/1232	39/10803	0.7988427555674058	0.9424884402766246	DNA	RAB1A, SLC16A10, SLC3A2, SNAP23, TMF1
Oryctolagus_cuniculus	regulation of steroid metabolic process	5/1232	40/10803	0.8019906392801917	0.9424884402766246	DNA	AQP8, DHH, PANK2, REST, STAR
Oryctolagus_cuniculus	regulation of NIK/NF-kappaB signaling	5/1232	40/10803	0.8019906392801917	0.9424884402766246	DNA	EP300, NLRC3, NLRP12, PPM1B, PTPN22
Oryctolagus_cuniculus	regulation of reactive oxygen species metabolic process	5/1232	40/10803	0.8019906392801917	0.9424884402766246	DNA	BCR, BRCA1, FOXM1, MPV17L, ROMO1
Oryctolagus_cuniculus	central nervous system neuron differentiation	5/1232	40/10803	0.8019906392801917	0.9424884402766246	DNA	DLX1, FAIM2, PHOX2A, SMO, TCTN1
Oryctolagus_cuniculus	locomotion	45/1232	381/10803	0.8054193397985578	0.9424884402766246	DNA	ABHD2, ADAM17, BCR, BIN2, C3AR1, CAPZA2, CARMIL2, CATSPER4, CCR10, CENPV, CNR2, CTNNA1, CXCR5, DNAAF2, EP300, FBXO45, HMGB1, IQGAP1, ITGAL, KIAA0319, LIMA1, MIXL1, NLRP12, NOX1, PEX13, PHACTR4, PLEKHO1, PPIB, PTAFR, PTPN11, RAB1A, RABGEF1, RAC1, RHOG, SIX1, SLC37A4, SMO, STRIP2, SYDE1, TEX43, TMF1, TYRO3, USP33, USP9X, WDR47
Oryctolagus_cuniculus	positive regulation of cellular protein catabolic process	5/1232	41/10803	0.8056183736750815	0.9424884402766246	DNA	DDRGK1, SOCS4, UBQLN1, ZER1, ZYG11B
Oryctolagus_cuniculus	transforming growth factor beta receptor signaling pathway	5/1232	41/10803	0.8056183736750815	0.9424884402766246	DNA	GLG1, NRROS, SMAD1, TWSG1, USP9X
Oryctolagus_cuniculus	positive regulation of proteolysis involved in cellular protein catabolic process	5/1232	41/10803	0.8056183736750815	0.9424884402766246	DNA	DDRGK1, SOCS4, UBQLN1, ZER1, ZYG11B
Oryctolagus_cuniculus	positive regulation of protein binding	5/1232	42/10803	0.809671832994175	0.9424884402766246	DNA	AKTIP, EP300, NVL, USP33, USP9X
Oryctolagus_cuniculus	ceramide metabolic process	5/1232	42/10803	0.809671832994175	0.9424884402766246	DNA	CERS2, CERS4, ORMDL2, ORMDL3, PLA2G15
Oryctolagus_cuniculus	positive regulation of response to stimulus	95/1232	814/10803	0.8185387742209508	0.9433305773355296	DNA	ACTL6A, ADAM17, ADRB3, AKAP12, ATAD5, BAG4, BCL7A, BCL7B, BCLAF1, BRCA1, BRD8, BTK, C1S, C3AR1, CAPZA2, CASP6, CCDC117, CD27, CDKN2AIP, CREBBP, CRKL, CTNNA1, DHH, EIF2A, EIF2B1, EMILIN2, EP300, EPC1, ERBB3, ERP29, FCER2, FOXM1, FRS2, FUS, GAPDH, GDF5, GKAP1, GOLPH3, HMGB1, HSP90AA1, IL23A, INO80, KHDRBS1, KIAA0319, KLB, LAG3, LAMTOR1, LTA, LTBR, LYN, MAVS, MBTD1, MCU, MED1, MORC3, NLRP12, NOX1, PAK2, PDIA3, PIK3CB, POGZ, PPM1F, PRKCH, PSPC1, PTPN11, PTPN22, RAC1, RGL2, RNF168, RPL26, RREB1, SCIMP, SEH1L, SERPINF2, SFPQ, SIAH1, SLC39A14, SLC9A1, SMARCC1, SMARCC2, SMCHD1, SMCR8, SMO, STOML2, STOX1, TIMELESS, TNKS2, TWSG1, UBE2K, UBQLN1, USP34, USP8, USP9X, WAC, WDR59
Oryctolagus_cuniculus	glycoprotein metabolic process	6/1232	48/10803	0.8186498952462077	0.9433305773355296	DNA	B4GALT7, CELA1, EDEM2, GOLPH3, GUSB, PORCN
Oryctolagus_cuniculus	establishment or maintenance of cell polarity	6/1232	48/10803	0.8186498952462077	0.9433305773355296	DNA	CAMSAP3, CARMIL2, CTNNA1, PARD6A, PRKCI, WEE1
Oryctolagus_cuniculus	carbohydrate catabolic process	6/1232	49/10803	0.8210826125129691	0.9436387197604218	DNA	AGL, GALM, GAPDH, GPI, GUSB, PHKG2
Oryctolagus_cuniculus	regulation of cold-induced thermogenesis	6/1232	49/10803	0.8210826125129691	0.9436387197604218	DNA	ADRB3, CIDEA, ELOVL3, PGAM5, PLAC8, TRPV2
Oryctolagus_cuniculus	DNA replication	6/1232	49/10803	0.8210826125129691	0.9436387197604218	DNA	ATAD5, LIG3, POLE2, RFC2, RPA2, SUPT16H
Oryctolagus_cuniculus	antigen receptor-mediated signaling pathway	6/1232	49/10803	0.8210826125129691	0.9436387197604218	DNA	BTK, EIF2B1, KHDRBS1, LYN, PTPN22, STOML2
Oryctolagus_cuniculus	positive regulation of leukocyte mediated immunity	6/1232	51/10803	0.827022567140838	0.9480400457009446	DNA	ATAD5, FCER2, IL23A, LAG3, LTA, SCIMP
Oryctolagus_cuniculus	regulation of histone modification	7/1232	56/10803	0.8319086752989718	0.9485761399667502	DNA	AKAP8, AUTS2, BRCA1, KAT8, OGT, PHF20, RTF1
Oryctolagus_cuniculus	positive regulation of chemotaxis	7/1232	56/10803	0.8319086752989718	0.9485761399667502	DNA	ADAM17, C3AR1, CAPZA2, IL23A, MCU, PPM1F, RAC1
Oryctolagus_cuniculus	import into nucleus	7/1232	56/10803	0.8319086752989718	0.9485761399667502	DNA	IPO7, KPNA3, KPNA6, KPNA7, MED1, SMO, TNPO3
Oryctolagus_cuniculus	response to stress	117/1232	1009/10803	0.8352199879403499	0.950230609751875	DNA	ABHD2, ADAM17, ADRB3, AICDA, ALKBH7, APTX, ARG2, ATAD5, ATRX, BAG3, BCL2L1, BCLAF1, BRCA1, BRIP1, CDC5L, CDIP1, CDKN2AIP, CELA1, CHEK2, CIDEA, CLSPN, DAXX, DCTPP1, DDRGK1, DEPDC5, DNAJA1, DNAJA2, EDEM2, EIF2A, EIF2AK1, EIF2S1, ELF3, ELL3, EP300, EPC1, ERCC3, ERO1A, EXOSC5, FAAP24, FAIM2, FANCG, FBXO45, FOXM1, FXN, GAPDH, GPX1, GPX2, GPX7, HELQ, HMGB1, HSP90AA1, IL23A, ILF3, INO80, INPP5F, IPO7, KIAA0319, KIF5B, LAG3, LIG3, LTA, LYN, MAVS, MBTD1, METTL3, MNT, MUTYH, MYOZ1, NCOA6, NHLRC1, NOX1, NPEPPS, NQO1, NRROS, NUPR2, PLA2G1B, PLAC8, PLIN2, PMS2, PTAFR, PTPN11, RAB1A, RAB2B, RAD51, RAD52, RBBP6, REST, RHNO1, RNF168, ROMO1, RPA2, RPF2, RPL26, SDE2, SEH1L, SESN2, SFPQ, SLC12A6, SMARCAD1, SMCHD1, STOML2, STOX1, STT3A, SUPT16H, SUSD6, TIMELESS, TIRAP, TMF1, TP53INP1, TRIAP1, UBE2B, UBE4B, UBQLN1, USP33, WDR59, XAB2, ZFYVE26
Oryctolagus_cuniculus	B cell activation	7/1232	58/10803	0.8355400864087161	0.950230609751875	DNA	AICDA, AQP8, ATAD5, CXCR5, DOCK11, EP300, TPD52
Oryctolagus_cuniculus	mitochondrial transport	7/1232	59/10803	0.8378111080519239	0.9518198146220762	DNA	ADCY10, AFG3L2, MCU, SFXN2, SLC25A3, SLC25A32, STOML2
Oryctolagus_cuniculus	transition metal ion homeostasis	7/1232	59/10803	0.8378111080519239	0.9518198146220762	DNA	ATP7A, EIF2AK1, FXN, SLC30A5, SLC30A6, SLC39A14, SLC39A6
Oryctolagus_cuniculus	branching morphogenesis of an epithelial tube	7/1232	60/10803	0.840353905687744	0.9519696604707981	DNA	CAPZA2, DAG1, ESRP2, GREB1L, MED1, SIX1, TIMELESS
Oryctolagus_cuniculus	regulation of mRNA catabolic process	7/1232	60/10803	0.840353905687744	0.9519696604707981	DNA	APOBEC1, FUS, HNRNPD, IGF2BP1, TRIM71, YBX1, YTHDF2
Oryctolagus_cuniculus	response to ionizing radiation	8/1232	65/10803	0.8439170569266417	0.952302054398318	DNA	APOBEC1, BCL2L1, BRCA1, INO80, RAD51, RHNO1, RNF168, RPL26
Oryctolagus_cuniculus	leukocyte activation involved in immune response	8/1232	65/10803	0.8439170569266417	0.952302054398318	DNA	AICDA, ATAD5, BCR, DNASE1, DOCK11, ITGAL, RABGEF1, STXBP2
Oryctolagus_cuniculus	monovalent inorganic cation homeostasis	8/1232	65/10803	0.8439170569266417	0.952302054398318	DNA	CHP1, CLN3, NOX1, RAB7A, RHCG, SLC12A6, SLC9A1, VPS33A
Oryctolagus_cuniculus	cell activation involved in immune response	8/1232	66/10803	0.8453173988904408	0.9524025916144108	DNA	AICDA, ATAD5, BCR, DNASE1, DOCK11, ITGAL, RABGEF1, STXBP2
Oryctolagus_cuniculus	regulation of tumor necrosis factor production	8/1232	66/10803	0.8453173988904408	0.9524025916144108	DNA	AKAP8, ARFGEF2, CIDEA, IL23A, MAVS, NLRC3, PTPN11, PTPN22
Oryctolagus_cuniculus	negative regulation of kinase activity	8/1232	66/10803	0.8453173988904408	0.9524025916144108	DNA	DNAJA1, HMGCR, LRP6, LYN, PPM1E, PPM1F, SMCR8, SOCS4
Oryctolagus_cuniculus	regulation of tumor necrosis factor superfamily cytokine production	8/1232	67/10803	0.8469779882376725	0.9537803805529138	DNA	AKAP8, ARFGEF2, CIDEA, IL23A, MAVS, NLRC3, PTPN11, PTPN22
Oryctolagus_cuniculus	cellular response to metal ion	8/1232	68/10803	0.8488818376303077	0.9543768496416404	DNA	ADCY7, ADD1, CDH1, CDKN1B, DAXX, HESX1, HVCN1, IQGAP1
Oryctolagus_cuniculus	glycerolipid biosynthetic process	8/1232	69/10803	0.8510115735905035	0.9543768496416404	DNA	DGKA, INPPL1, PGAP2, PIGB, PIGW, PISD, PLA2G15, SLC30A5
Oryctolagus_cuniculus	negative regulation of immune response	8/1232	69/10803	0.8510115735905035	0.9543768496416404	DNA	BCR, METTL3, NLRX1, PPM1B, RABGEF1, TYRO3, YTHDF2, ZDHHC18
Oryctolagus_cuniculus	negative regulation of leukocyte activation	8/1232	69/10803	0.8510115735905035	0.9543768496416404	DNA	BCR, BTK, LAG3, LYN, PTPN22, RABGEF1, TWSG1, TYRO3
Oryctolagus_cuniculus	protein import	8/1232	69/10803	0.8510115735905035	0.9543768496416404	DNA	IPO7, KPNA3, KPNA6, KPNA7, MED1, RAB8B, SMO, TNPO3
Oryctolagus_cuniculus	regulation of actin filament polymerization	8/1232	69/10803	0.8510115735905035	0.9543768496416404	DNA	ARPC3, BAG4, CAPG, CAPZA2, CARMIL2, SPIRE1, SPTAN1, TMOD4
Oryctolagus_cuniculus	cellular response to nutrient levels	9/1232	74/10803	0.8536723804709245	0.9552816746363968	DNA	DEPDC5, EIF2A, EIF2S1, NUPR2, PLIN2, SEH1L, SESN2, USP33, WDR59
Oryctolagus_cuniculus	process utilizing autophagic mechanism	9/1232	75/10803	0.8548872260399145	0.9552816746363968	DNA	ACBD5, BCAS3, DDRGK1, HMGB1, NHLRC1, RAB7A, UBQLN1, USP30, WDR47
Oryctolagus_cuniculus	morphogenesis of a branching structure	9/1232	75/10803	0.8548872260399145	0.9552816746363968	DNA	CAPZA2, DAG1, ESRP2, FRS2, GREB1L, MED1, SIX1, SPINT1, TIMELESS
Oryctolagus_cuniculus	negative regulation of transferase activity	9/1232	75/10803	0.8548872260399145	0.9552816746363968	DNA	DNAJA1, HMGCR, LRP6, LYN, ORMDL3, PPM1E, PPM1F, SMCR8, SOCS4
Oryctolagus_cuniculus	autophagy	9/1232	75/10803	0.8548872260399145	0.9552816746363968	DNA	ACBD5, BCAS3, DDRGK1, HMGB1, NHLRC1, RAB7A, UBQLN1, USP30, WDR47
Oryctolagus_cuniculus	cell morphogenesis	9/1232	76/10803	0.8563194484437839	0.9559016793847362	DNA	ADD1, CAPZA2, MED1, PRDM14, RAB1A, RAC1, SIDT2, TYRO3, WNT8A
Oryctolagus_cuniculus	regulation of extrinsic apoptotic signaling pathway	9/1232	76/10803	0.8563194484437839	0.9559016793847362	DNA	BCL2L1, BRCA1, CTNNA1, FAIM2, LTBR, PAK2, PDIA3, RFFL, ZC3HC1
Oryctolagus_cuniculus	regulation of leukocyte mediated immunity	10/1232	84/10803	0.8628756659113953	0.9597784972031294	DNA	ATAD5, BCR, DNASE1, FCER2, IL23A, LAG3, LTA, LYN, RABGEF1, SCIMP
Oryctolagus_cuniculus	cellular response to extracellular stimulus	10/1232	84/10803	0.8628756659113953	0.9597784972031294	DNA	DCTPP1, DEPDC5, EIF2A, EIF2S1, NUPR2, PLIN2, SEH1L, SESN2, USP33, WDR59
Oryctolagus_cuniculus	myeloid cell differentiation	10/1232	84/10803	0.8628756659113953	0.9597784972031294	DNA	ADD1, EIF2AK1, EP300, KAT8, LTBR, LYN, MED1, NCOA6, PTPN11, VPS33A
Oryctolagus_cuniculus	organonitrogen compound biosynthetic process	41/1232	352/10803	0.8646525800815554	0.960774080569969	DNA	ACAT1, ADCY10, ADCY6, ADCY7, APOBEC1, ARG2, ASL, B4GALNT3, B4GALT7, CERS2, CERS4, ELOVL3, FTSJ1, FXN, GART, GATC, GOLPH3, HDC, IMPDH2, MRPL1, MRPL2, MRPL51, MTHFD1, NME1, NME2, NOA1, ORMDL3, PAICS, PANK2, PHGDH, RPL24, RPL26, RPL39, RPL5, RPS20, RPS3A, RPS6, SHMT1, STOML2, UCK2, UROD
Oryctolagus_cuniculus	regulation of protein polymerization	11/1232	91/10803	0.8679122975669811	0.9614544465675912	DNA	ARPC3, BAG4, CAMSAP3, CAPG, CAPZA2, CARMIL2, CDKN1B, RAC1, SPIRE1, SPTAN1, TMOD4
Oryctolagus_cuniculus	regulation of small GTPase mediated signal transduction	11/1232	91/10803	0.8679122975669811	0.9614544465675912	DNA	ARFGEF2, BCR, CAPZA2, CDC42SE1, DENND4B, FOXM1, PIK3CB, RABGEF1, RGL2, SCAI, SYNGAP1
Oryctolagus_cuniculus	regulation of leukocyte migration	11/1232	93/10803	0.8696751322455427	0.9629177404283727	DNA	ADAM17, BCR, C3AR1, GCNT1, IL23A, LYN, MCU, PTPN22, RABGEF1, RAC1, STK10
Oryctolagus_cuniculus	gamete generation	12/1232	101/10803	0.8746763693696573	0.9660009168051107	DNA	ADCY10, ATRX, BCL2L1, CREB3L4, HORMAD1, KATNA1, KDM2B, LARP7, SLC26A8, TSSK3, TYRO3, UBR2
Oryctolagus_cuniculus	small GTPase mediated signal transduction	13/1232	111/10803	0.8807028408573354	0.9700684863594173	DNA	ARHGAP1, BCR, BRAP, DOCK11, PHACTR4, RABGEF1, RAC1, RAPGEF2, RAPGEFL1, RGL2, RHOG, RND2, SYNGAP1
Oryctolagus_cuniculus	secretion by cell	14/1232	120/10803	0.8852612203653332	0.9732513618446322	DNA	BCR, ERP29, GOLPH3, LYN, RAB1A, RABGEF1, RIMS3, SLC16A10, SLC44A4, SNAP23, STXBP2, TMF1, TRIM72, TYRO3
Oryctolagus_cuniculus	positive regulation of cell cycle	15/1232	130/10803	0.8901298139250828	0.9769629496544404	DNA	ADAM17, ATAD5, ATRX, CENPV, CIT, CXCR5, EIF4EBP1, INO80, LRP6, MED1, NUSAP1, PTPN11, RHNO1, STOX1, USP22
Oryctolagus_cuniculus	negative regulation of cell cycle	15/1232	130/10803	0.8901298139250828	0.9769629496544404	DNA	ATRX, BRCA1, CDC5L, CDKN1B, CHEK2, CLSPN, GMNN, HORMAD1, PTPN11, RHNO1, RPA2, RPL26, SDE2, STT3A, ZFYVE19
Oryctolagus_cuniculus	inorganic ion transmembrane transport	16/1232	135/10803	0.8913273721491636	0.9769629496544404	DNA	AFG3L2, AQP8, ATP2A2, ATP7A, ERO1A, MCU, RHCG, SLC12A6, SLC25A3, SLC26A8, SLC30A5, SLC30A6, SLC39A14, SLC39A6, SLC9A1, STOML2
Oryctolagus_cuniculus	organelle localization	17/1232	144/10803	0.8947393876521528	0.9797171485899703	DNA	ATP2A2, CDC23, ENKD1, ESYT2, HOOK3, KIF5B, LAMTOR1, MSTO1, MYO19, NUSAP1, PEX13, RAB1A, RABGEF1, SPAG9, TERB2, VMP1, VPS33A
Oryctolagus_cuniculus	small molecule metabolic process	78/1232	675/10803	0.9004476508980332	0.9854723411887567	DNA	ACAT1, ADCY10, ADCY6, ADCY7, AHCY, ALDH1L2, AMT, ARG2, ASL, BRCA1, COQ10B, COQ5, CRTC2, CRYL1, DCTPP1, ELOVL3, FA2H, GALE, GALM, GAPDH, GART, GATC, GDPD1, GFPT1, GLS2, GOT2, GPI, GPT2, GPX1, GRHPR, HACD3, HDC, HMGCR, HSD17B10, IDH2, ILVBL, IMPDH2, INPPL1, ITPK1, LDHA, MAT2A, MCCC2, MMACHC, MRPS36, MTHFD1, NARS2, NIT2, NME1, NME2, NQO1, NT5C, NT5C3A, PAICS, PANK2, PDXDC1, PEX13, PFKFB3, PGD, PHGDH, PLA2G1B, PTAFR, RGN, SCD5, SESN2, SHMT1, SLC16A2, SLC25A17, SLC37A4, SLC39A14, SOAT1, SP7, STAR, STOML2, TARS2, TTC36, UCK2, UEVLD, URAD
Oryctolagus_cuniculus	nucleotide metabolic process	20/1232	172/10803	0.9037149531535302	0.9880556361874272	DNA	ACAT1, ADCY10, ADCY6, ADCY7, DCTPP1, ELOVL3, GAPDH, GART, GPI, HMGCR, IMPDH2, MTHFD1, NME1, NME2, NT5C, NT5C3A, PAICS, PANK2, STOML2, UCK2
Oryctolagus_cuniculus	regulation of defense response	27/1232	232/10803	0.9167336379903316	0.9987812985904663	DNA	BCR, CASP6, DNASE1, EMILIN2, HMGB1, HSP90AA1, IL23A, LAG3, LTA, LYN, MAVS, MED1, METTL3, N4BP1, NLRC3, NLRP12, NLRX1, PPM1B, PSPC1, PTPN22, RABGEF1, SFPQ, TIRAP, TYRO3, UBE2K, YTHDF2, ZDHHC18
Oryctolagus_cuniculus	establishment of localization	162/1232	1414/10803	0.928546511037744	1.0	DNA	AAAS, ADCY10, AFG3L2, AKTIP, ANKFY1, AP4S1, APOBEC1, APPBP2, AQP8, ARF3, ARFGEF2, ARHGAP1, ARRDC1, ATP2A2, ATP7A, BCR, CAMLG, CAMSAP3, CASP6, CATSPER4, CCDC88A, CDC23, CDC42SE1, CDKN1B, CLN3, CLNS1A, CLTB, COG4, COPG1, CRTC2, CSE1L, CTDSPL2, DNAJC17, EIF2AK1, ENKD1, ERBIN, ERO1A, ERP29, ESYT2, FABP3, FXN, FYTTD1, GAPVD1, GGA3, GOLPH3, GOT2, HOOK3, IGF2BP1, INPP5F, INPPL1, IPO7, ITSN1, KIF5B, KPNA3, KPNA6, KPNA7, LAMTOR1, LASP1, LIMA1, LRP6, LYN, MCU, MED1, MGARP, MIP, MTMR12, MYO19, NECAP1, NECAP2, NME1, NRBP1, NUP155, NUP160, NUP85, NUSAP1, NXF1, ORAI1, OSBPL11, PHAX, PLA2G12B, PLA2G1B, PLIN2, PLS1, RAB1A, RAB5A, RAB7A, RAB8B, RABGEF1, RHCG, RIMS3, SAR1A, SAR1B, SEC24A, SEH1L, SESN2, SFXN2, SFXN4, SGSM2, SIDT2, SLC12A6, SLC16A10, SLC16A2, SLC1A6, SLC25A16, SLC25A17, SLC25A3, SLC25A32, SLC26A8, SLC30A5, SLC30A6, SLC38A5, SLC39A14, SLC39A6, SLC3A2, SLC44A2, SLC44A4, SLC7A3, SLC7A4, SLC9A1, SMO, SNAP23, SNX1, SPAG9, SPAST, SPIRE1, SRPRA, SRSF10, SRSF3, STOML2, STXBP2, STYX, TBC1D10B, TCP1, TIMM8B, TMED5, TMEM251, TMEM41B, TMEM87A, TMF1, TNPO3, TOMM20L, TRAPPC6B, TRIM72, TRIP4, TRPM7, TYRO3, UEVLD, USP33, VAMP1, VIPAS39, VMP1, VPS16, VPS25, VPS29, VPS33A, VTI1B, XPO1, YBX1, YIPF2, YIPF4, YIPF6, ZNF341
Oryctolagus_cuniculus	cell motility	39/1232	339/10803	0.930845793561412	1.0	DNA	ABHD2, ADAM17, BCR, BIN2, CARMIL2, CATSPER4, CENPV, CNR2, CTNNA1, CXCR5, DNAAF2, FBXO45, IQGAP1, ITGAL, KIAA0319, LIMA1, MIXL1, NLRP12, NOX1, PEX13, PHACTR4, PLEKHO1, PPIB, PTPN11, RAB1A, RABGEF1, RAC1, RHOG, SIX1, SLC37A4, SMO, STRIP2, SYDE1, TEX43, TMF1, TYRO3, USP33, USP9X, WDR47
Oryctolagus_cuniculus	organophosphate metabolic process	40/1232	347/10803	0.9315748047198128	1.0	DNA	ACAT1, ADCY10, ADCY6, ADCY7, CASP6, CRYL1, DCTPP1, DGKA, ELOVL3, GAPDH, GART, GDPD1, GPI, HMGCR, IMPDH2, INPP5F, INPPL1, ITPK1, MTHFD1, NME1, NME2, NT5C, NT5C3A, ORMDL3, PAICS, PANK2, PFKFB3, PGAP2, PGD, PIGB, PIGW, PISD, PLA2G12B, PLA2G15, PLA2G1B, PNPLA6, PTAFR, SLC30A5, STOML2, UCK2
Oryctolagus_cuniculus	establishment of protein localization	55/1232	478/10803	0.9413091854042543	1.0	DNA	AP4S1, APOBEC1, APPBP2, ARF3, ARFGEF2, ARHGAP1, ARRDC1, BCR, CAMLG, CAMSAP3, CLTB, COG4, COPG1, CSE1L, CTDSPL2, ERBIN, ERP29, GGA3, GOLPH3, IPO7, KPNA3, KPNA6, KPNA7, MED1, NUP155, NUP85, NXF1, PHAX, RAB7A, RAB8B, RABGEF1, SAR1A, SAR1B, SEC24A, SEH1L, SMO, SNX1, SPIRE1, SRPRA, STXBP2, STYX, TCP1, TIMM8B, TMED5, TNPO3, TOMM20L, UEVLD, VIPAS39, VMP1, VPS16, VPS25, VPS29, VPS33A, VTI1B, XPO1
Oryctolagus_cuniculus	regulation of circadian rhythm	4/1232	35/10803	1.0	1.0	DNA	HNRNPD, PSPC1, TIMELESS, USP9X
Oryctolagus_cuniculus	regulation of mitotic sister chromatid separation	4/1232	35/10803	1.0	1.0	DNA	BCL7A, BCL7B, CDC23, CDC27
Oryctolagus_cuniculus	glucan metabolic process	4/1232	35/10803	1.0	1.0	DNA	AGL, NHLRC1, PHKG2, SLC37A4
Oryctolagus_cuniculus	peptidyl-serine phosphorylation	7/1232	61/10803	1.0	1.0	DNA	CLK1, CLSPN, EIF2AK1, MORC3, PAK2, PRKCI, SMTNL1
Oryctolagus_cuniculus	glycerophospholipid biosynthetic process	7/1232	61/10803	1.0	1.0	DNA	DGKA, INPPL1, PGAP2, PIGB, PIGW, PISD, SLC30A5
Oryctolagus_cuniculus	cellular glucan metabolic process	4/1232	35/10803	1.0	1.0	DNA	AGL, NHLRC1, PHKG2, SLC37A4
Oryctolagus_cuniculus	negative regulation of mitotic cell cycle phase transition	6/1232	52/10803	1.0	1.0	DNA	BRCA1, CLSPN, RPA2, RPL26, SDE2, ZFYVE19
Oryctolagus_cuniculus	regulation of leukocyte chemotaxis	6/1232	52/10803	1.0	1.0	DNA	ADAM17, C3AR1, IL23A, LYN, MCU, RAC1
Oryctolagus_cuniculus	cell-cell junction assembly	4/1232	35/10803	1.0	1.0	DNA	CLDN19, CNTNAP1, CTNNA1, PAK2
Oryctolagus_cuniculus	chemotaxis	11/1232	96/10803	1.0	1.0	DNA	BIN2, C3AR1, CAPZA2, CCR10, CNR2, CXCR5, HMGB1, PPIB, PTAFR, RHOG, SLC37A4
Oryctolagus_cuniculus	regulation of lipid transport	6/1232	52/10803	1.0	1.0	DNA	FABP3, LAMTOR1, PTPN11, SEC24A, TMF1, TRIAP1
Oryctolagus_cuniculus	regulation of ATP metabolic process	4/1232	35/10803	1.0	1.0	DNA	BEND3, EP300, NCOR1, OGT
Oryctolagus_cuniculus	nucleoside phosphate metabolic process	20/1232	175/10803	1.0	1.0	DNA	ACAT1, ADCY10, ADCY6, ADCY7, DCTPP1, ELOVL3, GAPDH, GART, GPI, HMGCR, IMPDH2, MTHFD1, NME1, NME2, NT5C, NT5C3A, PAICS, PANK2, STOML2, UCK2
Oryctolagus_cuniculus	peptidyl-serine modification	8/1232	70/10803	1.0	1.0	DNA	CLK1, CLSPN, EIF2AK1, MBOAT4, MORC3, PAK2, PRKCI, SMTNL1
Oryctolagus_cuniculus	transferase complex	81/1232	319/10803	1.394203160727237e-12	1.0126562290748831e-09	DNA	ACTL6A, ANAPC16, ANAPC5, ANAPC7, APPBP2, ARIH1, BRAP, BRCA1, BRD1, BRD8, CCNE2, CCNT1, CDC23, CDC27, CDK7, CDKN1B, CHD8, CLNS1A, CRCP, CREBBP, CUL2, DCAF12, DCAF5, DEPDC5, EP300, EPC1, ERCC3, FAM8A1, FBXO27, HSD17B10, JADE3, KANSL2, KAT8, KLHDC1, MAGT1, MAT2A, MAX, MBTD1, METTL3, MRPS36, NAA15, NAA25, NAA35, NCOA6, OGT, ORMDL3, PARD6A, PCGF6, PHF20, PHKG2, PIK3CB, POLE2, POLR1E, POLR2B, PRKAR2A, PRKCI, RABGGTB, RAD51, RANBP10, RBBP4, RIOK1, RNF168, RNF40, RPN1, RPN2, RPRD2, SESN2, SMCR8, SNRPD1, STT3A, SUPT7L, SUZ12, TAF12, TRMT6, UBE2B, UBE4B, UBR1, UBR2, USP22, ZER1, ZYG11B
Oryctolagus_cuniculus	catalytic complex	126/1232	599/10803	2.912697375413142e-12	1.2693535162050473e-09	DNA	ACTL6A, AFG3L2, ANAPC16, ANAPC5, ANAPC7, APPBP2, ARID1A, ARIH1, ATAD5, BCL7A, BCL7B, BPTF, BRAP, BRCA1, BRD1, BRD8, CCDC65, CCNE2, CCNT1, CDC23, CDC27, CDC5L, CDK7, CDKN1B, CHD8, CLNS1A, CNEP1R1, CRCP, CREBBP, CUL2, DCAF12, DCAF5, DEPDC5, DIS3L, DNAH12, DNMT3B, DYNC1LI2, DYNLL1, EP300, EPC1, ERCC3, EXOSC2, EXOSC5, FAM8A1, FBXO27, FOXRED1, GRHPR, HDAC6, HSD17B10, INO80, JADE3, KANSL2, KAT8, KLHDC1, MAGT1, MAT2A, MAX, MBTD1, MCCC2, METTL3, MRPS36, NAA15, NAA25, NAA35, NCOA6, NCOR1, NDUFA3, NDUFA7, NDUFB3, NDUFC1, NDUFS5, NDUFV2, NOX1, NVL, OGT, ORMDL3, PARD6A, PCGF6, PHF20, PHKG2, PIGU, PIK3CB, PNN, POLE2, POLR1E, POLR2B, POP5, PPP4R2, PRKAR2A, PRKCI, PSMA8, PSMD11, RABGGTB, RAD51, RANBP10, RBBP4, RIOK1, RNF168, RNF40, RPN1, RPN2, RPRD2, SESN2, SF3B3, SMARCC1, SMCR8, SNRNP200, SNRPD1, SPCS1, STT3A, SUPT7L, SUZ12, TAF12, TRMT6, TSN, UBE2B, UBE4B, UBR1, UBR2, USP22, WDR74, XAB2, ZCCHC8, ZER1, ZNF217, ZYG11B
Oryctolagus_cuniculus	intracellular organelle	497/1232	3503/10803	6.02880942878419e-10	2.1894626242201252e-07	DNA	AAAS, ABHD2, ACAT1, ACBD5, ACTA1, ACTN1, ADAM17, ADCY10, ADD1, AFF1, AGBL2, AGL, AICDA, AIMP2, AKAP8, ALDH1L2, AMT, ANAPC16, ANAPC5, ANAPC7, ANKFY1, APTX, AQP8, ARF3, ARFGEF2, ARG2, ARHGAP1, ARHGAP39, ARNT, ARRDC1, ATAD5, ATP23, ATP7A, ATRX, ATXN1L, AURKC, AVL9, BACE1, BAG3, BAG4, BBC3, BBOF1, BCL2L1, BCL9L, BEND3, BIN2, BRCA1, BRD8, BRDT, BTAF1, BTK, CAPG, CARMIL2, CASP14, CASP6, CATSPER4, CBFA2T2, CCDC117, CCDC62, CCND3, CCR10, CDC14B, CDC27, CDC42SE1, CDH1, CDIP1, CDK7, CDKN1B, CEBPZ, CELF3, CENPH, CENPL, CENPV, CEP76, CERS2, CERS4, CFL2, CHEK2, CIDEA, CLASP1, CLASP2, CLCC1, CLDN19, CLIP1, CLK1, CLN3, CLNS1A, CLSPN, CNOT10, CNR2, CPSF7, CRCP, CREB3L4, CREBBP, CREBL2, CRTC2, CRTC3, CTNNA1, DAG1, DAP3, DAXX, DAZAP2, DCAF5, DCTPP1, DDRGK1, DDX55, DENND4B, DENND4C, DHX30, DLGAP5, DNAJA1, DNASE1, DNM1L, DNMT3B, DONSON, DYNLL1, EI24, EIF2A, EIF2S1, EIF4ENIF1, ELF1, ELF2, ELF3, ELL3, ELP6, ENKD1, ENTPD6, EP300, ERP29, ESR2, ESRP1, ETV6, EXOSC2, EXOSC5, FAIM2, FAM214B, FANCG, FBXO11, FGD1, FGD4, FGD6, FKBP14, FKBP3, FKBP9, FLNB, FOXJ2, FOXM1, FRMD5, FUS, GABPB1, GAPDH, GATAD2B, GATC, GDPD1, GEMIN2, GKAP1, GLG1, GLS2, GNL3, GOLPH3, GOT2, GPBP1L1, GPN1, GPX7, GRB2, GRID2IP, GTF2IRD1, GUSB, H3F3A, HAT1, HDAC1, HELQ, HESX1, HMGB1, HMGCR, HNRNPDL, HNRNPK, HNRNPU, HOMEZ, HOOK3, HSCB, HSD17B10, HSD17B3, HSDL2, HSP90AA1, HSPD1, HYPK, ID3, IGF2BP1, IL17RD, ILF3, IMPDH2, INA, INPP5F, INPPL1, INTS4, INTS8, IQGAP1, ITGB3BP, KANSL2, KAT5, KAT8, KCNG3, KDM2B, KIAA0319, KIF20A, KIF2A, KIF5B, KNL1, KRIT1, LACTB, LASP1, LATS2, LIG3, LIMK2, LIN54, LRP6, LSM1, LTBR, LYN, MAP7D2, MARCKSL1, MASTL, MAVS, MAX, MBTD1, MCM4, MED1, METTL9, MGARP, MIB1, MIGA1, MIP, MKRN2, MKX, MMAA, MOK, MPV17L, MRM1, MRPL1, MRPL2, MRPL40, MSI1, MTMR12, MTRF1, MYCL, MYH11, MYOZ1, N4BP1, NAA25, NAB2, NANOG, NAP1L1, NARS2, NASP, NCAPD2, NCOA6, NCOR1, NDUFAF1, NEFH, NEXN, NFAT5, NHLRC1, NINL, NIPSNAP1, NKIRAS1, NLRC3, NLRX1, NME1, NOB1, NOL8, NOX1, NQO1, NR1D2, NRF1, NRROS, NT5C, NTAN1, NUFIP2, NUP160, NUP43, NUPR2, NUSAP1, NVL, OCIAD1, OGT, OVOL2, OXA1L, P3H1, PA2G4, PAN2, PANK2, PARD6A, PATL2, PCBP1, PDS5A, PET100, PET117, PEX12, PEX13, PFDN5, PGAM5, PHAX, PHC1, PHC3, PHOX2A, PIK3CB, PIM1, PISD, PITHD1, PITX3, PLA2G15, PLEKHH1, PLEKHH3, PLEKHM3, PLEKHO1, PLIN2, PLS1, PMEL, PMS2, PNRC1, POLR1E, POP5, POU6F1, PPID, PPM1B, PPM1E, PPP2CB, PPP2R3C, PPP4R2, PPRC1, PRDM10, PRKCI, PRR11, PSMA4, PSMA8, PSMB6, PSMC6, PSPC1, PTBP3, PTP4A2, PTPN11, PTPN2, PTPN21, PTPN22, PUS10, PWWP2A, PXMP2, PXN, RAB1A, RAB2B, RAB7A, RAB8B, RABGEF1, RAC1, RAD51, RAD52, RAPGEF2, RASL11A, RBBP6, RBM34, RGN, RHCG, RHNO1, RIPPLY3, RNF40, RPF2, RPL26, RPL39, RPL5, RPN1, RPS20, RPS3A, RPS6, RRP12, RSBN1L, RTF1, RTN3, SAP130, SAR1A, SAR1B, SCIMP, SDE2, SEH1L, SESN2, SF3B3, SFXN2, SFXN4, SGSM2, SIX1, SKA3, SLA2, SLC16A10, SLC17A5, SLC1A6, SLC25A17, SLC25A20, SLC30A5, SLC39A6, SLC3A2, SLC44A2, SLC9A1, SMAD1, SMARCAD1, SMARCC1, SMCHD1, SMO, SMTNL1, SNAP23, SNAPC3, SNTA1, SNX1, SP7, SPAST, SPEN, SPIRE1, SPRYD4, SPTAN1, SRGN, SRSF9, SSBP3, STAR, STAU1, STOML2, STXBP2, SUZ12, SYNDIG1L, TAF13, TCP1, TEAD3, TEAD4, TEFM, TET1, TET3, TFDP2, TGIF1, THOC5, TIA1, TIMELESS, TMED5, TMEM127, TMEM192, TMEM35A, TMEM50B, TMF1, TP53INP1, TPD52, TRAPPC6B, TRIM33, TRIM71, TRIP11, TRIP4, TRIT1, TRMT6, TSN, TUBB6, TUBGCP4, TYRO3, UBA3, UBE2B, UBE2K, UBQLN1, UBXN2A, UPF3B, USP33, USP4, USP8, UTP3, UTP6, VIPAS39, VMP1, VPS16, VPS33A, VSX2, VTI1B, WDR33, WDR44, WDR74, WEE1, XPNPEP3, XPO1, YBX1, YIPF2, YIPF4, YTHDF2, ZBTB17, ZC3HC1, ZCCHC17, ZDHHC18, ZFR, ZFYVE1, ZFYVE26, ZMYND15, ZNF217, ZNF346, ZNF830, ZSCAN2
Oryctolagus_cuniculus	organelle	508/1232	3636/10803	4.2764451661110466e-09	1.0863317477076903e-06	DNA	AAAS, ABHD2, ACAT1, ACBD5, ACTA1, ACTN1, ADAM17, ADCY10, ADD1, AFF1, AGBL2, AGL, AICDA, AIMP2, AKAP8, ALDH1L2, AMT, ANAPC16, ANAPC5, ANAPC7, ANKFY1, APTX, AQP8, ARF3, ARFGEF2, ARG2, ARHGAP1, ARHGAP39, ARNT, ARRDC1, ATAD5, ATP23, ATP6V1D, ATP7A, ATRX, ATXN1L, AURKC, AVL9, BACE1, BAG3, BAG4, BBC3, BBOF1, BCL2L1, BCL9L, BCR, BEND3, BIN2, BRCA1, BRD8, BRDT, BTAF1, BTK, CAMSAP3, CAPG, CARMIL2, CASP14, CASP6, CATSPER4, CBFA2T2, CCDC117, CCDC62, CCND3, CCR10, CDC14B, CDC27, CDC42SE1, CDH1, CDIP1, CDK7, CDKN1B, CEBPZ, CELF3, CENPH, CENPL, CENPV, CEP76, CERS2, CERS4, CFL2, CHEK2, CIDEA, CLASP1, CLASP2, CLCC1, CLDN19, CLIP1, CLK1, CLN3, CLNS1A, CLSPN, CNOT10, CNR2, CPSF7, CRCP, CREB3L4, CREBBP, CREBL2, CRTC2, CRTC3, CTNNA1, DAG1, DAP3, DAXX, DAZAP2, DCAF5, DCTPP1, DDRGK1, DDX55, DENND4B, DENND4C, DHX30, DLGAP5, DNAH12, DNAJA1, DNASE1, DNM1L, DNMT3B, DONSON, DYNLL1, EI24, EIF2A, EIF2S1, EIF4ENIF1, ELF1, ELF2, ELF3, ELL3, ELP6, ENKD1, ENTPD6, EP300, ERP29, ESR2, ESRP1, ETV6, EXOSC2, EXOSC5, FAIM2, FAM214B, FANCG, FBXO11, FBXO45, FGD1, FGD4, FGD6, FKBP14, FKBP3, FKBP9, FLNB, FOXJ2, FOXM1, FRMD5, FUS, GABPB1, GAPDH, GATAD2B, GATC, GDPD1, GEMIN2, GKAP1, GLG1, GLS2, GNL3, GOLPH3, GOT2, GPBP1L1, GPN1, GPX7, GRB2, GRID2IP, GTF2IRD1, GUSB, H3F3A, HAT1, HDAC1, HELQ, HESX1, HMGB1, HMGCR, HNRNPDL, HNRNPK, HNRNPU, HOMEZ, HOOK3, HSCB, HSD17B10, HSD17B3, HSDL2, HSP90AA1, HSPD1, HYPK, ID3, IGF2BP1, IL17RD, ILF3, IMPDH2, INA, INPP5F, INPPL1, INTS4, INTS8, IQGAP1, ITGB3BP, KANSL2, KAT5, KAT8, KCNG3, KDM2B, KIAA0319, KIF20A, KIF2A, KIF5B, KNL1, KRIT1, LACTB, LASP1, LATS2, LIG3, LIMK2, LIN54, LRP6, LSM1, LTBR, LYN, MAP7D2, MARCKSL1, MASTL, MAVS, MAX, MBTD1, MCHR1, MCM4, MED1, METTL9, MGARP, MIB1, MIGA1, MIP, MKRN2, MKX, MMAA, MOK, MPV17L, MRM1, MRPL1, MRPL2, MRPL40, MSI1, MTMR12, MTRF1, MYCL, MYH11, MYOZ1, N4BP1, NAA25, NAB2, NANOG, NAP1L1, NARS2, NASP, NCAPD2, NCOA6, NCOR1, NDUFAF1, NEFH, NEXN, NFAT5, NHLRC1, NINL, NIPSNAP1, NKIRAS1, NLRC3, NLRX1, NME1, NOB1, NOL8, NOX1, NQO1, NR1D2, NRF1, NRROS, NT5C, NTAN1, NUFIP2, NUP160, NUP43, NUPR2, NUSAP1, NVL, OCIAD1, OGT, OVOL2, OXA1L, P3H1, PA2G4, PAK2, PAN2, PANK2, PARD6A, PATL2, PCBP1, PDS5A, PET100, PET117, PEX12, PEX13, PFDN5, PGAM5, PHAX, PHC1, PHC3, PHOX2A, PIK3CB, PIM1, PISD, PITHD1, PITX3, PLA2G15, PLEKHA5, PLEKHH1, PLEKHH3, PLEKHM3, PLEKHO1, PLIN2, PLS1, PMEL, PMS2, PNRC1, POLR1E, POP5, POU6F1, PPID, PPM1B, PPM1E, PPP2CB, PPP2R3C, PPP4R2, PPRC1, PRDM10, PRKCI, PRR11, PSMA4, PSMA8, PSMB6, PSMC6, PSPC1, PTBP3, PTP4A2, PTPN11, PTPN2, PTPN21, PTPN22, PUS10, PWWP2A, PXMP2, PXN, RAB1A, RAB2B, RAB7A, RAB8B, RABGEF1, RAC1, RAD51, RAD52, RAPGEF2, RASL11A, RBBP6, RBM34, RGN, RHCG, RHNO1, RIPPLY3, RNF40, RPF2, RPGRIP1, RPL26, RPL39, RPL5, RPN1, RPS20, RPS3A, RPS6, RRP12, RSBN1L, RTF1, RTN3, SAP130, SAR1A, SAR1B, SCIMP, SDE2, SEH1L, SESN2, SF3B3, SFXN2, SFXN4, SGSM2, SIX1, SKA3, SLA2, SLC16A10, SLC17A5, SLC1A6, SLC25A17, SLC25A20, SLC30A5, SLC39A6, SLC3A2, SLC44A2, SLC9A1, SMAD1, SMARCAD1, SMARCC1, SMCHD1, SMO, SMTNL1, SNAP23, SNAPC3, SNTA1, SNX1, SP7, SPAST, SPEN, SPIRE1, SPRYD4, SPTAN1, SRGN, SRSF9, SSBP3, STAR, STAU1, STOML2, STXBP2, SUZ12, SYNDIG1L, SYNGAP1, TAF13, TCP1, TEAD3, TEAD4, TEFM, TET1, TET3, TFDP2, TGIF1, THOC5, TIA1, TIMELESS, TMED5, TMEM127, TMEM192, TMEM35A, TMEM50B, TMF1, TP53INP1, TPD52, TRAPPC6B, TRIM33, TRIM71, TRIP11, TRIP4, TRIT1, TRMT6, TSN, TUBB6, TUBGCP4, TYRO3, UBA3, UBE2B, UBE2K, UBQLN1, UBXN2A, UPF3B, USP33, USP4, USP8, USP9X, UTP3, UTP6, VIPAS39, VMP1, VPS16, VPS33A, VSX2, VTI1B, WDR33, WDR44, WDR74, WEE1, XPNPEP3, XPO1, YBX1, YIPF2, YIPF4, YTHDF2, ZBTB17, ZC3HC1, ZCCHC17, ZDHHC18, ZFR, ZFYVE1, ZFYVE26, ZMYND15, ZNF217, ZNF346, ZNF830, ZSCAN2
Oryctolagus_cuniculus	nuclear protein-containing complex	111/1232	565/10803	5.102564111478363e-09	1.1118487198911353e-06	DNA	AAAS, ACTL6A, AFF1, ANAPC16, ANAPC5, ANAPC7, APOBEC1, ARID1A, ARNT, ASCC2, ATF1, BCL7A, BCL7B, BCL9L, BPTF, BRCA1, BRD1, BRD8, BRIP1, CCDC9, CCNT1, CD2BP2, CDC23, CDC27, CDC5L, CDK7, CHD8, COPS7A, CPSF6, CPSF7, CRCP, CREBBP, EFTUD2, ELL3, EP300, EPC1, ERCC3, EXOSC2, FAAP24, FANCG, GEMIN2, GTF2E2, HDAC6, HNRNPK, INO80, INTS2, INTS4, INTS8, JADE3, KANSL2, KAT8, KDM2B, LARP7, LUC7L, MAX, MBTD1, MCM4, MED1, MED13, MED18, MED20, MED21, MFAP1, MYBL2, NCOA6, NCOR1, NKX2-5, NUP155, NUP160, NUP43, NUP85, NVL, OGT, PCGF6, PHACTR4, PHF20, PNN, POLE2, POLR1E, POLR2B, POP5, PRPF3, RAD51, RBBP4, RNF113A, RPA2, RPRD2, RTF1, SEH1L, SF3B3, SMARCC1, SNRNP200, SNRPC, SNRPD1, SNU13, SUPT16H, SUPT7L, SUZ12, TAF12, TAF4B, TAF8, TFDP2, TRIP4, UPF3B, USP22, WDR74, XAB2, YBX1, ZCCHC8, ZNF217, ZNF830
Oryctolagus_cuniculus	non-membrane-bounded organelle	183/1232	1075/10803	6.839598906866447e-09	1.2419571681718325e-06	DNA	AAAS, ACTA1, ACTN1, ADAM17, ADCY10, ADD1, AGBL2, AKAP8, ANAPC16, ANAPC5, ANAPC7, APTX, ARHGAP39, ATRX, ATXN1L, AURKC, BBOF1, BCL9L, BEND3, BIN2, BRCA1, CARMIL2, CCDC117, CDC14B, CDC27, CDC42SE1, CDH1, CENPH, CENPV, CEP76, CFL2, CIDEA, CLASP1, CLASP2, CLIP1, CLNS1A, CTNNA1, DAG1, DAP3, DAXX, DAZAP2, DDRGK1, DDX55, DHX30, DNAJA1, DYNLL1, EIF2A, EIF2S1, EIF4ENIF1, ELL3, ENKD1, ETV6, EXOSC2, EXOSC5, FANCG, FBXO11, FGD1, FGD4, FGD6, FLNB, FRMD5, FUS, GABPB1, GAPDH, GEMIN2, GLG1, GNL3, GRID2IP, HNRNPK, HOMEZ, HSD17B10, HYPK, IGF2BP1, ILF3, INA, INTS4, IQGAP1, ITGB3BP, KAT5, KAT8, KIF20A, KIF2A, KNL1, KRIT1, LASP1, LSM1, MAP7D2, MARCKSL1, MCM4, MED1, MRPL2, MRPL40, MYCL, MYH11, MYOZ1, N4BP1, NCAPD2, NCOR1, NEFH, NEXN, NINL, NOL8, NUFIP2, NUP160, NUP43, NUSAP1, NVL, PA2G4, PAN2, PATL2, PCBP1, PFDN5, PIK3CB, PIM1, PISD, PLEKHH1, PLEKHH3, PLIN2, PLS1, POLR1E, POP5, POU6F1, PPID, PPM1B, PPM1E, PRKCI, PSMA4, PSPC1, PTPN21, PXN, RAB7A, RABGEF1, RAC1, RAD51, RASL11A, RBM34, RHNO1, RPF2, RPL26, RPL39, RPL5, RPS20, RPS6, RRP12, RTF1, SEH1L, SF3B3, SIX1, SKA3, SLC1A6, SLC30A5, SMARCAD1, SMARCC1, SMCHD1, SMO, SNAPC3, SNTA1, SPAST, SPIRE1, SPTAN1, SRSF9, STAR, STAU1, STOML2, SUZ12, TEFM, TET1, TET3, TFDP2, TIA1, TRIM71, TUBB6, UPF3B, UTP3, UTP6, VMP1, WDR74, WEE1, YBX1, YTHDF2, ZCCHC17, ZNF346, ZNF830
Oryctolagus_cuniculus	intracellular non-membrane-bounded organelle	183/1232	1075/10803	6.839598906866447e-09	1.2419571681718325e-06	DNA	AAAS, ACTA1, ACTN1, ADAM17, ADCY10, ADD1, AGBL2, AKAP8, ANAPC16, ANAPC5, ANAPC7, APTX, ARHGAP39, ATRX, ATXN1L, AURKC, BBOF1, BCL9L, BEND3, BIN2, BRCA1, CARMIL2, CCDC117, CDC14B, CDC27, CDC42SE1, CDH1, CENPH, CENPV, CEP76, CFL2, CIDEA, CLASP1, CLASP2, CLIP1, CLNS1A, CTNNA1, DAG1, DAP3, DAXX, DAZAP2, DDRGK1, DDX55, DHX30, DNAJA1, DYNLL1, EIF2A, EIF2S1, EIF4ENIF1, ELL3, ENKD1, ETV6, EXOSC2, EXOSC5, FANCG, FBXO11, FGD1, FGD4, FGD6, FLNB, FRMD5, FUS, GABPB1, GAPDH, GEMIN2, GLG1, GNL3, GRID2IP, HNRNPK, HOMEZ, HSD17B10, HYPK, IGF2BP1, ILF3, INA, INTS4, IQGAP1, ITGB3BP, KAT5, KAT8, KIF20A, KIF2A, KNL1, KRIT1, LASP1, LSM1, MAP7D2, MARCKSL1, MCM4, MED1, MRPL2, MRPL40, MYCL, MYH11, MYOZ1, N4BP1, NCAPD2, NCOR1, NEFH, NEXN, NINL, NOL8, NUFIP2, NUP160, NUP43, NUSAP1, NVL, PA2G4, PAN2, PATL2, PCBP1, PFDN5, PIK3CB, PIM1, PISD, PLEKHH1, PLEKHH3, PLIN2, PLS1, POLR1E, POP5, POU6F1, PPID, PPM1B, PPM1E, PRKCI, PSMA4, PSPC1, PTPN21, PXN, RAB7A, RABGEF1, RAC1, RAD51, RASL11A, RBM34, RHNO1, RPF2, RPL26, RPL39, RPL5, RPS20, RPS6, RRP12, RTF1, SEH1L, SF3B3, SIX1, SKA3, SLC1A6, SLC30A5, SMARCAD1, SMARCC1, SMCHD1, SMO, SNAPC3, SNTA1, SPAST, SPIRE1, SPTAN1, SRSF9, STAR, STAU1, STOML2, SUZ12, TEFM, TET1, TET3, TFDP2, TIA1, TRIM71, TUBB6, UPF3B, UTP3, UTP6, VMP1, WDR74, WEE1, YBX1, YTHDF2, ZCCHC17, ZNF346, ZNF830
Oryctolagus_cuniculus	intracellular protein-containing complex	65/1232	278/10803	1.4205801817121184e-08	2.381110935346697e-06	DNA	ACTL6A, ANAPC16, ANAPC5, ANAPC7, APPBP2, ARIH1, ARNT, BRAP, BRCA1, BRD1, BRD8, CDC23, CDC27, CDKN1B, CNOT10, CRCP, CREBBP, CUL2, DCAF12, DCAF5, DEPDC5, ELP6, EP300, EPC1, FAM8A1, FBXO27, GATC, JADE3, KANSL2, KAT8, KLHDC1, MAT2A, MBTD1, NAA15, NAA25, NAA35, OGT, PCGF6, PHF20, POLE2, POLR1E, POLR2B, PPP4R2, PRKAR2A, PSMA8, PSMD11, RAD51, RANBP10, RNF168, RNF40, RPRD2, SESN2, SMCR8, SUPT7L, TAF12, TM6SF1, TRAPPC6B, TRAPPC8, UBE2B, UBE4B, UBR1, UBR2, USP22, ZER1, ZYG11B
Oryctolagus_cuniculus	ubiquitin ligase complex	28/1232	93/10803	8.472172149755415e-07	9.891258697247119e-05	DNA	ANAPC16, ANAPC5, ANAPC7, APPBP2, ARIH1, BRAP, BRCA1, CDC23, CDC27, CDKN1B, CUL2, DCAF12, DCAF5, DEPDC5, FAM8A1, FBXO27, KLHDC1, PCGF6, RAD51, RANBP10, RNF168, RNF40, UBE2B, UBE4B, UBR1, UBR2, ZER1, ZYG11B
Oryctolagus_cuniculus	protein-containing complex	333/1232	2322/10803	9.189950797810104e-07	0.00010012451394214107	DNA	AAAS, ACTA1, ACTL6A, ADRB3, AFF1, AFG3L2, AICDA, AIMP2, AKTIP, ANAPC16, ANAPC5, ANAPC7, ANKFY1, APOBEC1, APPBP2, ARID1A, ARIH1, ARNT, ARPC3, ASCC2, ATAD5, ATF1, ATG14, ATP6V1D, BAG3, BCL2L1, BCL7A, BCL7B, BCL9L, BCR, BPTF, BRAP, BRCA1, BRD1, BRD8, BRIP1, CAMLG, CAPZA2, CATSPER4, CCDC65, CCDC9, CCNE2, CCNT1, CD2BP2, CDC23, CDC27, CDC5L, CDH1, CDK7, CDKN1B, CEP76, CHD8, CHP1, CIR1, CLNS1A, CLPP, CLTB, CNEP1R1, CNOT10, COPG1, COPS7A, COQ5, COX6A1, CPSF6, CPSF7, CRCP, CREBBP, CRTAP, CTNNA1, CUL2, DAG1, DAP3, DAZAP2, DCAF12, DCAF5, DENND4C, DEPDC5, DIS3L, DNAH12, DNMT3B, DSN1, DYNC1LI2, DYNLL1, EFTUD2, EIF2A, EIF2B1, EIF2S3, ELL3, ELP6, EP300, EPC1, ERBB3, ERCC3, EXD1, EXOSC2, EXOSC5, FAAP24, FAM8A1, FANCG, FBXO27, FOXRED1, FXN, GAPDH, GATC, GEMIN2, GEMIN6, GJB1, GMNN, GPN3, GRHPR, GTF2E2, H3F3A, HAT1, HAUS2, HAUS5, HDAC6, HNRNPD, HNRNPK, HOOK3, HPS5, HSD17B10, HYPK, IGF2BP1, IKZF4, IL23A, ILF3, INO80, INTS2, INTS4, INTS8, IQGAP1, ITGAL, JADE3, KANSL2, KAT8, KATNA1, KCNG3, KDM1B, KDM2B, KHDRBS1, KIF2A, KLHDC1, KPNA6, LAMTOR1, LARP7, LRP6, LSM1, LUC7L, LYN, LYRM4, MAGT1, MAT2A, MAX, MBTD1, MCCC2, MCM4, MCU, MED1, MED13, MED18, MED20, MED21, METTL3, MFAP1, MRPL1, MRPL2, MRPL40, MRPL42, MRPL51, MRPS36, MSI1, MYBL2, MYH11, MYLPF, MYO19, MYO1C, MYO1H, NAA15, NAA25, NAA35, NASP, NCAPD2, NCOA6, NCOR1, NDUFA3, NDUFA7, NDUFB3, NDUFC1, NDUFS5, NDUFV2, NECAP1, NKX2-5, NOX1, NUP155, NUP160, NUP43, NUP85, NVL, OGT, ORAI1, ORMDL3, P2RX2, P2RX6, PAN2, PARD6A, PCBP1, PCGF6, PDIA3, PFDN5, PFDN6, PHACTR4, PHAX, PHF20, PHKG2, PIGU, PIH1D2, PIK3CB, PMS2, PNN, POLE2, POLR1E, POLR2B, POP5, PORCN, PPIB, PPM1E, PPM1F, PPP4R2, PRKAR2A, PRKCI, PRPF3, PSMA4, PSMA8, PSMB6, PSMC6, PSMD11, PSMD12, PTPN11, PXMP2, RABGGTB, RAD51, RAD52, RANBP10, RBBP4, RBBP6, RBL1, RBM39, REST, RGS11, RIOK1, RNF113A, RNF168, RNF40, RPA2, RPL24, RPL26, RPL39, RPL5, RPN1, RPN2, RPRD2, RPS20, RPS3A, RPS6, RTF1, SAR1A, SCIMP, SEC24A, SEH1L, SESN2, SF3B3, SIAH1, SIX1, SKA3, SLC3A2, SLC9A1, SMAD1, SMARCC1, SMCR8, SNAP23, SNRNP200, SNRPC, SNRPD1, SNU13, SPCS1, SRPRA, STAR, STT3A, SUPT16H, SUPT7L, SUZ12, TAF12, TAF4B, TAF8, TCP1, TCTN1, TEFM, TFDP2, TM6SF1, TMEM30B, TOMM20L, TRAPPC6B, TRAPPC8, TRIAP1, TRIP4, TRMT6, TSN, TSPAN33, TUBG1, UBA3, UBAP1, UBE2B, UBE4B, UBQLN1, UBR1, UBR2, UPF3B, USP22, VPS16, VPS25, VPS29, VPS33A, WDR59, WDR74, XAB2, YBX1, YWHAQ, ZBTB17, ZCCHC8, ZER1, ZNF217, ZNF830, ZYG11B
Oryctolagus_cuniculus	nuclear body	67/1232	335/10803	4.31175640832295e-06	0.00034797471161984104	DNA	AK6, ARIH1, ATRX, BCLAF1, BRCA1, BRD1, CD2BP2, CDC5L, CHEK2, CIR1, CPSF6, CREBBP, DAXX, DAZAP2, ELL3, ERBIN, ESRP1, FNBP4, FYTTD1, GEMIN2, GEMIN6, GNL3, GTF2E2, HIPK3, IKZF4, INO80, KIF2A, KNL1, LYRM4, METTL3, MORC3, N4BP1, NAA15, NUFIP2, NUP43, PCBP1, PNN, POLE2, POU6F1, PPIG, PRPF3, PSPC1, RAD51, RBBP6, RBM25, RBM39, RPA2, RREB1, SAP130, SDE2, SFPQ, SH3BGRL3, SH3BP5, SLTM, SNAPC3, SNRPC, SON, SRSF10, SRSF3, SUZ12, SYNPO2L, TESK2, TP53INP1, TRIP4, ZCCHC8, ZNF217, ZNF830
Oryctolagus_cuniculus	protein acetyltransferase complex	18/1232	53/10803	1.2144719141484126e-05	0.0009125290692859968	DNA	ACTL6A, BRD1, BRD8, CREBBP, EP300, EPC1, JADE3, KANSL2, KAT8, MBTD1, NAA15, NAA25, NAA35, OGT, PHF20, SUPT7L, TAF12, USP22
Oryctolagus_cuniculus	acetyltransferase complex	18/1232	53/10803	1.2144719141484126e-05	0.0009125290692859968	DNA	ACTL6A, BRD1, BRD8, CREBBP, EP300, EPC1, JADE3, KANSL2, KAT8, MBTD1, NAA15, NAA25, NAA35, OGT, PHF20, SUPT7L, TAF12, USP22
Oryctolagus_cuniculus	nucleoplasm	177/1232	1170/10803	4.132825827216432e-05	0.0023090839685909244	DNA	AAAS, ACBD5, ACTL6A, AK6, AKAP8, ALDH1L2, ANKRD61, ANKS1A, APPBP2, APTX, ARID1A, ATF1, ATXN1L, BCL9L, BEND3, BPTF, BRAP, BRIP1, CABIN1, CAMSAP3, CASP14, CASP6, CCDC62, CDC27, CDK19, CDKN1B, CDKN2AIP, CENPV, CLNS1A, CLSPN, COPRS, CREB3L4, CRKL, CRTC2, CRTC3, CSE1L, CTDSPL2, CUL2, DAG1, DAP3, DCTPP1, DDX55, DENND2C, DENND4B, DLX1, DNAJB4, DNMT3B, DUSP18, ECD, ELF3, EP300, EPC1, ESR2, ESRP2, EXOSC2, EXOSC5, FAAP24, FAM76A, FBXO11, FUS, GABPB1, GMEB1, GMNN, GPN1, GTF2IRD1, HAT1, HNRNPD, HNRNPDL, HNRNPH1, HNRNPH3, HNRNPK, HNRNPUL2, HOMEZ, HSCB, HYPK, IGF2BP1, IL17RD, ILF3, IPO7, JADE3, KDM1B, KDM2B, KHDRBS1, KIF20A, LARP7, LIG3, MED1, MED13, MFAP1, MIXL1, MLLT11, MNT, MRPL2, MUTYH, MYBL2, MYCL, NAA35, NARS2, NASP, NCAPD2, NKAP, NRF1, NVL, NXF1, PAK2, PFKFB3, PHAX, PIK3CB, PIM1, PITPNC1, PLA2G15, PLEKHA5, PM20D2, POGZ, POLR1E, PPIB, PPID, PPM1E, PPP2R3C, PPP4R2, PPRC1, PRDM14, PRR14, PSMA4, PSMB6, RAB5A, RBL1, RBM34, REST, RNF113A, RNF168, RNF40, RPF2, RPL26, SCAI, SF3B3, SFXN4, SH3D19, SHMT1, SIK3, SIX1, SLA2, SLC30A5, SLC3A2, SLC9A1, SMAGP, SMARCC1, SMCR8, SNAP23, SNRNP200, SRSF9, STOX1, STYX, SUPT7L, TCF7L1, TFDP2, TGIF2, THRSP, TIA1, TIMELESS, TMEM192, TRIAP1, TSN, UBN2, UBQLN1, UPF3B, UROD, USP1, USP33, WDR13, WDR33, WDR74, XAB2, ZC3HC1, ZHX1, ZNF260, ZNF346
Oryctolagus_cuniculus	histone acetyltransferase complex	15/1232	45/10803	8.205923777259145e-05	0.003373718473707109	DNA	ACTL6A, BRD1, BRD8, CREBBP, EP300, EPC1, JADE3, KANSL2, KAT8, MBTD1, OGT, PHF20, SUPT7L, TAF12, USP22
Oryctolagus_cuniculus	intracellular membrane-bounded organelle	364/1232	2726/10803	0.0002865771448824	0.00780564498373437	DNA	ABHD2, ACAT1, ACBD5, ADCY10, AFF1, AGL, AICDA, AIMP2, AKAP8, ALDH1L2, AMT, ANKFY1, AQP8, ARF3, ARFGEF2, ARG2, ARHGAP1, ARNT, ARRDC1, ATAD5, ATP23, ATP7A, ATRX, AVL9, BACE1, BAG3, BAG4, BBC3, BCL2L1, BCL9L, BRCA1, BRD8, BRDT, BTAF1, BTK, CAPG, CARMIL2, CASP14, CASP6, CATSPER4, CBFA2T2, CCDC62, CCND3, CCR10, CDIP1, CDK7, CDKN1B, CEBPZ, CELF3, CENPH, CENPL, CERS2, CERS4, CHEK2, CIDEA, CLASP1, CLCC1, CLDN19, CLK1, CLN3, CLNS1A, CLSPN, CNOT10, CNR2, CPSF7, CRCP, CREB3L4, CREBBP, CREBL2, CRTC2, CRTC3, CTNNA1, DCAF5, DCTPP1, DENND4B, DENND4C, DLGAP5, DNASE1, DNM1L, DNMT3B, DONSON, DYNLL1, EI24, ELF1, ELF2, ELF3, ELP6, ENTPD6, EP300, ERP29, ESR2, ESRP1, ETV6, FAIM2, FAM214B, FANCG, FGD1, FKBP14, FKBP3, FKBP9, FOXJ2, FOXM1, GAPDH, GATAD2B, GATC, GDPD1, GKAP1, GLS2, GOLPH3, GOT2, GPBP1L1, GPN1, GPX7, GRB2, GTF2IRD1, GUSB, H3F3A, HAT1, HDAC1, HELQ, HESX1, HMGB1, HMGCR, HNRNPDL, HNRNPK, HNRNPU, HOOK3, HSCB, HSD17B3, HSDL2, HSP90AA1, HSPD1, ID3, IL17RD, ILF3, IMPDH2, INPP5F, INPPL1, INTS8, IQGAP1, ITGB3BP, KANSL2, KAT5, KCNG3, KDM2B, KIAA0319, KIF5B, KNL1, LACTB, LATS2, LIG3, LIN54, LRP6, LTBR, LYN, MASTL, MAVS, MAX, MBTD1, MCM4, MED1, METTL9, MGARP, MIB1, MIGA1, MIP, MKRN2, MKX, MMAA, MOK, MPV17L, MRM1, MRPL1, MSI1, MTMR12, MTRF1, MYH11, NAA25, NAB2, NANOG, NAP1L1, NARS2, NASP, NCOA6, NDUFAF1, NFAT5, NHLRC1, NIPSNAP1, NKIRAS1, NLRC3, NLRX1, NME1, NOB1, NOX1, NQO1, NR1D2, NRF1, NRROS, NT5C, NTAN1, NUPR2, OCIAD1, OGT, OVOL2, OXA1L, P3H1, PAN2, PANK2, PARD6A, PATL2, PDS5A, PET100, PET117, PEX12, PEX13, PGAM5, PHAX, PHC1, PHC3, PHOX2A, PISD, PITHD1, PITX3, PLA2G15, PLEKHM3, PLEKHO1, PLIN2, PMEL, PMS2, PNRC1, PPP2CB, PPP2R3C, PPP4R2, PPRC1, PRDM10, PRKCI, PRR11, PSMA4, PSMA8, PSMB6, PSMC6, PTBP3, PTP4A2, PTPN11, PTPN2, PTPN22, PUS10, PWWP2A, PXMP2, RAB1A, RAB2B, RAB7A, RAB8B, RABGEF1, RAC1, RAD51, RAD52, RAPGEF2, RBBP6, RGN, RHCG, RHNO1, RIPPLY3, RNF40, RPN1, RPS3A, RRP12, RSBN1L, RTN3, SAP130, SAR1A, SAR1B, SCIMP, SDE2, SESN2, SFXN2, SFXN4, SGSM2, SLA2, SLC16A10, SLC17A5, SLC25A17, SLC25A20, SLC30A5, SLC39A6, SLC3A2, SLC44A2, SLC9A1, SMAD1, SMARCC1, SMO, SMTNL1, SNAP23, SNX1, SP7, SPAST, SPEN, SPRYD4, SPTAN1, SRGN, SSBP3, STAR, STAU1, STXBP2, SUZ12, SYNDIG1L, TAF13, TCP1, TEAD3, TEAD4, TEFM, TET1, TET3, TFDP2, TGIF1, THOC5, TIMELESS, TMED5, TMEM127, TMEM192, TMEM35A, TMEM50B, TMF1, TP53INP1, TPD52, TRAPPC6B, TRIM33, TRIP11, TRIP4, TRIT1, TRMT6, TSN, TUBGCP4, TYRO3, UBA3, UBE2B, UBE2K, UBQLN1, UBXN2A, USP33, USP4, USP8, VIPAS39, VPS16, VPS33A, VSX2, VTI1B, WDR33, WDR44, XPNPEP3, XPO1, YIPF2, YIPF4, YTHDF2, ZBTB17, ZC3HC1, ZDHHC18, ZFR, ZFYVE1, ZFYVE26, ZMYND15, ZNF217, ZNF346, ZSCAN2
Oryctolagus_cuniculus	ribonucleoprotein complex	51/1232	272/10803	0.0003127148648232	0.0081119725053542	DNA	BRCA1, CD2BP2, CDC5L, CPSF6, DAP3, EFTUD2, GEMIN2, HNRNPD, HNRNPK, HSD17B10, IGF2BP1, ILF3, IQGAP1, LARP7, LSM1, LUC7L, MFAP1, MRPL1, MRPL2, MRPL40, MRPL42, MRPL51, MSI1, NAA35, NVL, PCBP1, PHAX, PNN, POP5, PRPF3, RIOK1, RNF113A, RPL24, RPL26, RPL39, RPL5, RPS20, RPS3A, RPS6, SF3B3, SNRNP200, SNRPC, SNRPD1, SNU13, STAR, SUZ12, TEFM, XAB2, YBX1, ZCCHC8, ZNF830
Oryctolagus_cuniculus	ribonucleoprotein granule	22/1232	89/10803	0.0003407309494268	0.008633171381406944	DNA	DAZAP2, DHX30, EIF2A, EIF2S1, EIF4ENIF1, GABPB1, IGF2BP1, INA, IQGAP1, LSM1, NUFIP2, PAN2, PATL2, PCBP1, PSMA4, RAC1, STAR, STAU1, TIA1, TRIM71, YBX1, YTHDF2
Oryctolagus_cuniculus	cytoplasmic ribonucleoprotein granule	21/1232	83/10803	0.0003508513614366	0.008687558142844902	DNA	DAZAP2, EIF2A, EIF2S1, EIF4ENIF1, GABPB1, IGF2BP1, INA, IQGAP1, LSM1, NUFIP2, PAN2, PATL2, PCBP1, PSMA4, RAC1, STAR, STAU1, TIA1, TRIM71, YBX1, YTHDF2
Oryctolagus_cuniculus	nucleolus	57/1232	318/10803	0.0004484039848816	0.009583580978918566	DNA	AKAP8, APTX, ATXN1L, BCL9L, BEND3, DAXX, DDRGK1, DDX55, ELL3, ETV6, EXOSC2, EXOSC5, FANCG, FBXO11, GEMIN2, GNL3, HOMEZ, ILF3, INTS4, KIF2A, MED1, MRPL40, N4BP1, NOL8, NUSAP1, NVL, PA2G4, PIK3CB, PIM1, POLR1E, POP5, PPID, PPM1B, PPM1E, PSPC1, RABGEF1, RASL11A, RBM34, RPF2, RPL26, RPL5, RRP12, RTF1, SF3B3, SIX1, SLC30A5, SNAPC3, SRSF9, SUZ12, UPF3B, UTP3, UTP6, VMP1, WDR74, WEE1, ZCCHC17, ZNF346
Oryctolagus_cuniculus	cullin-RING ubiquitin ligase complex	16/1232	58/10803	0.0005628071689772	0.011250980011021273	DNA	ANAPC16, ANAPC5, ANAPC7, APPBP2, ARIH1, CDC23, CDC27, CDKN1B, CUL2, DCAF12, DCAF5, DEPDC5, FBXO27, KLHDC1, ZER1, ZYG11B
Oryctolagus_cuniculus	membrane-bounded organelle	374/1232	2856/10803	0.0011046714757035	0.01707148330182927	DNA	ABHD2, ACAT1, ACBD5, ADCY10, AFF1, AGL, AICDA, AIMP2, AKAP8, ALDH1L2, AMT, ANKFY1, AQP8, ARF3, ARFGEF2, ARG2, ARHGAP1, ARNT, ARRDC1, ATAD5, ATP23, ATP6V1D, ATP7A, ATRX, AVL9, BACE1, BAG3, BAG4, BBC3, BBOF1, BCL2L1, BCL9L, BRCA1, BRD8, BRDT, BTAF1, BTK, CAMSAP3, CAPG, CARMIL2, CASP14, CASP6, CATSPER4, CBFA2T2, CCDC62, CCND3, CCR10, CDC14B, CDIP1, CDK7, CDKN1B, CEBPZ, CELF3, CENPH, CENPL, CERS2, CERS4, CHEK2, CIDEA, CLASP1, CLCC1, CLDN19, CLK1, CLN3, CLNS1A, CLSPN, CNOT10, CNR2, CPSF7, CRCP, CREB3L4, CREBBP, CREBL2, CRTC2, CRTC3, CTNNA1, DCAF5, DCTPP1, DENND4B, DENND4C, DLGAP5, DNAH12, DNASE1, DNM1L, DNMT3B, DONSON, DYNLL1, EI24, ELF1, ELF2, ELF3, ELP6, ENKD1, ENTPD6, EP300, ERP29, ESR2, ESRP1, ETV6, FAIM2, FAM214B, FANCG, FGD1, FKBP14, FKBP3, FKBP9, FOXJ2, FOXM1, GAPDH, GATAD2B, GATC, GDPD1, GKAP1, GLS2, GOLPH3, GOT2, GPBP1L1, GPN1, GPX7, GRB2, GTF2IRD1, GUSB, H3F3A, HAT1, HDAC1, HELQ, HESX1, HMGB1, HMGCR, HNRNPDL, HNRNPK, HNRNPU, HOOK3, HSCB, HSD17B3, HSDL2, HSP90AA1, HSPD1, ID3, IL17RD, ILF3, IMPDH2, INPP5F, INPPL1, INTS8, IQGAP1, ITGB3BP, KANSL2, KAT5, KCNG3, KDM2B, KIAA0319, KIF5B, KNL1, LACTB, LATS2, LIG3, LIN54, LRP6, LTBR, LYN, MASTL, MAVS, MAX, MBTD1, MCHR1, MCM4, MED1, METTL9, MGARP, MIB1, MIGA1, MIP, MKRN2, MKX, MMAA, MOK, MPV17L, MRM1, MRPL1, MSI1, MTMR12, MTRF1, MYH11, NAA25, NAB2, NANOG, NAP1L1, NARS2, NASP, NCOA6, NDUFAF1, NFAT5, NHLRC1, NIPSNAP1, NKIRAS1, NLRC3, NLRX1, NME1, NOB1, NOX1, NQO1, NR1D2, NRF1, NRROS, NT5C, NTAN1, NUPR2, OCIAD1, OGT, OVOL2, OXA1L, P3H1, PAN2, PANK2, PARD6A, PATL2, PDS5A, PET100, PET117, PEX12, PEX13, PGAM5, PHAX, PHC1, PHC3, PHOX2A, PISD, PITHD1, PITX3, PLA2G15, PLEKHM3, PLEKHO1, PLIN2, PMEL, PMS2, PNRC1, PPP2CB, PPP2R3C, PPP4R2, PPRC1, PRDM10, PRKCI, PRR11, PSMA4, PSMA8, PSMB6, PSMC6, PTBP3, PTP4A2, PTPN11, PTPN2, PTPN22, PUS10, PWWP2A, PXMP2, RAB1A, RAB2B, RAB7A, RAB8B, RABGEF1, RAC1, RAD51, RAD52, RAPGEF2, RBBP6, RGN, RHCG, RHNO1, RIPPLY3, RNF40, RPGRIP1, RPN1, RPS3A, RRP12, RSBN1L, RTN3, SAP130, SAR1A, SAR1B, SCIMP, SDE2, SESN2, SFXN2, SFXN4, SGSM2, SLA2, SLC16A10, SLC17A5, SLC25A17, SLC25A20, SLC30A5, SLC39A6, SLC3A2, SLC44A2, SLC9A1, SMAD1, SMARCC1, SMO, SMTNL1, SNAP23, SNX1, SP7, SPAST, SPEN, SPRYD4, SPTAN1, SRGN, SSBP3, STAR, STAU1, STXBP2, SUZ12, SYNDIG1L, TAF13, TCP1, TEAD3, TEAD4, TEFM, TET1, TET3, TFDP2, TGIF1, THOC5, TIMELESS, TMED5, TMEM127, TMEM192, TMEM35A, TMEM50B, TMF1, TP53INP1, TPD52, TRAPPC6B, TRIM33, TRIP11, TRIP4, TRIT1, TRMT6, TSN, TUBGCP4, TYRO3, UBA3, UBE2B, UBE2K, UBQLN1, UBXN2A, USP33, USP4, USP8, USP9X, VIPAS39, VPS16, VPS33A, VSX2, VTI1B, WDR33, WDR44, XPNPEP3, XPO1, YBX1, YIPF2, YIPF4, YTHDF2, ZBTB17, ZC3HC1, ZDHHC18, ZFR, ZFYVE1, ZFYVE26, ZMYND15, ZNF217, ZNF346, ZSCAN2
Oryctolagus_cuniculus	Sm-like protein family complex	11/1232	35/10803	0.0012619838741129	0.018834677134876774	DNA	CD2BP2, CLNS1A, GEMIN2, GEMIN6, LARP7, LUC7L, PRPF3, SNRNP200, SNRPC, SNRPD1, SNU13
Oryctolagus_cuniculus	Cul2-RING ubiquitin ligase complex	5/1232	9/10803	0.0016239096141132	0.023005790404285128	DNA	APPBP2, ARIH1, CUL2, ZER1, ZYG11B
Oryctolagus_cuniculus	nucleus	191/1232	1363/10803	0.001636206398391	0.023005790404285128	DNA	ADCY10, AFF1, AGL, AICDA, AIMP2, AKAP8, ARNT, ATAD5, ATRX, BAG3, BAG4, BCL9L, BRCA1, BRDT, BTAF1, BTK, CAPG, CASP6, CBFA2T2, CCND3, CDIP1, CDK7, CDKN1B, CEBPZ, CELF3, CENPH, CENPL, CERS2, CERS4, CIDEA, CLDN19, CLK1, CLN3, CLNS1A, CLSPN, CNOT10, CPSF7, CREBBP, CREBL2, CRTC2, CRTC3, DCAF5, DLGAP5, DNMT3B, DONSON, DYNLL1, ELF1, ELF2, ELP6, EP300, ESR2, ESRP1, ETV6, FAM214B, FKBP3, FOXJ2, FOXM1, GAPDH, GATAD2B, GPBP1L1, GRB2, GTF2IRD1, H3F3A, HAT1, HDAC1, HELQ, HESX1, HMGB1, HNRNPDL, HNRNPK, HNRNPU, HSP90AA1, ID3, ILF3, IMPDH2, INTS8, IQGAP1, ITGB3BP, KANSL2, KAT5, KDM2B, LATS2, LIG3, LIN54, LYN, MASTL, MAX, MBTD1, MCM4, MED1, MKRN2, MKX, MOK, MSI1, NAB2, NANOG, NAP1L1, NASP, NCOA6, NFAT5, NHLRC1, NME1, NOB1, NQO1, NR1D2, NRF1, NT5C, NTAN1, NUPR2, OGT, OVOL2, PAN2, PANK2, PARD6A, PATL2, PDS5A, PHAX, PHC1, PHC3, PHOX2A, PISD, PITX3, PLEKHO1, PLIN2, PMS2, PNRC1, PPP2CB, PPP4R2, PPRC1, PRDM10, PRKCI, PRR11, PSMA4, PSMA8, PSMB6, PSMC6, PTBP3, PTPN11, PTPN22, PUS10, PWWP2A, RAC1, RAD51, RAD52, RBBP6, RGN, RHNO1, RIPPLY3, RNF40, RPN1, RPS3A, RRP12, RSBN1L, SAP130, SESN2, SMAD1, SMARCC1, SMTNL1, SP7, SPAST, SPRYD4, SSBP3, SUZ12, TAF13, TEAD3, TEAD4, TET1, TET3, TFDP2, TGIF1, THOC5, TIMELESS, TRIM33, TRIP4, TRMT6, TYRO3, UBA3, UBE2B, UBE2K, UBQLN1, USP4, VSX2, WDR33, XPO1, YTHDF2, ZBTB17, ZC3HC1, ZFR, ZMYND15, ZNF346, ZSCAN2
Oryctolagus_cuniculus	nuclear speck	32/1232	163/10803	0.001787006976658	0.02403634692677643	DNA	BCLAF1, BRD1, CD2BP2, CDC5L, CIR1, CPSF6, DAZAP2, ELL3, ERBIN, FNBP4, FYTTD1, GTF2E2, METTL3, NUP43, PCBP1, PNN, PPIG, PRPF3, PSPC1, RBBP6, RBM25, RBM39, RREB1, SAP130, SDE2, SFPQ, SON, SRSF10, SRSF3, SYNPO2L, ZNF217, ZNF830
Oryctolagus_cuniculus	supramolecular complex	64/1232	387/10803	0.0019181091152055	0.02564147093271647	DNA	ACTA1, ANAPC16, CENPH, CENPV, CLASP1, CLASP2, DAZAP2, DHX30, DNAH12, DYNC1LI2, DYNLL1, EIF2A, EIF2S1, EIF4ENIF1, ENKD1, FBN3, GABPB1, GFAP, HAUS2, HOOK3, IGF2BP1, INA, IQGAP1, ITGB3BP, KAT8, KATNA1, KIF20A, KIF2A, KIF3C, KIF5B, KNL1, LSM1, MFAP1, MFAP5, MYH11, NEFH, NUFIP2, NUP160, NUP43, NUSAP1, PAN2, PATL2, PCBP1, PRPH, PSMA4, RAC1, SEH1L, SKA3, SPAST, STAR, STAU1, SYNC, TCP1, TCP11L1, TIA1, TRIM71, TUBA1B, TUBAL3, TUBB6, TUBG1, TUBGCP4, WDR47, YBX1, YTHDF2
Oryctolagus_cuniculus	nuclear ubiquitin ligase complex	8/1232	22/10803	0.0020558224387525	0.026611839368248548	DNA	ANAPC16, ANAPC5, ANAPC7, BRCA1, CDC23, CDC27, PCGF6, RAD51
Oryctolagus_cuniculus	nuclear pore outer ring	4/1232	6/10803	0.0020884004277056	0.026611839368248548	DNA	NUP160, NUP43, NUP85, SEH1L
Oryctolagus_cuniculus	methyltransferase complex	13/1232	48/10803	0.0021727729560449	0.027526001576871146	DNA	CHD8, CLNS1A, HSD17B10, KAT8, MAX, METTL3, NCOA6, PHF20, RBBP4, RIOK1, SNRPD1, SUZ12, TRMT6
Oryctolagus_cuniculus	chromosome	21/1232	99/10803	0.0040018742875758	0.0473917612642808	DNA	AKAP8, ATRX, AURKC, BRCA1, ELL3, GNL3, KAT5, MCM4, MYCL, NCAPD2, RAD51, RBM34, RHNO1, RPF2, SMARCAD1, SMARCC1, SMCHD1, TET1, TET3, UTP6, ZNF830
Oryctolagus_cuniculus	nucleosome	6/1232	15/10803	0.0043722753387561	0.05094752921470343	DNA	ACTL6A, BRD8, EPC1, H3F3A, KDM1B, MBTD1
Oryctolagus_cuniculus	microbody membrane	9/1232	30/10803	0.0048905309215113	0.053054297139890245	DNA	ACBD5, HMGCR, MAVS, PEX12, PEX13, PXMP2, RAB8B, SLC25A17, TMEM35A
Oryctolagus_cuniculus	SWI/SNF superfamily-type complex	9/1232	30/10803	0.0048905309215113	0.053054297139890245	DNA	ACTL6A, ARID1A, BCL7A, BCL7B, BPTF, BRD8, INO80, RBBP4, SMARCC1
Oryctolagus_cuniculus	peroxisomal membrane	9/1232	30/10803	0.0048905309215113	0.053054297139890245	DNA	ACBD5, HMGCR, MAVS, PEX12, PEX13, PXMP2, RAB8B, SLC25A17, TMEM35A
Oryctolagus_cuniculus	SWI/SNF complex	5/1232	11/10803	0.0048939484741248	0.053054297139890245	DNA	ACTL6A, ARID1A, BCL7A, BCL7B, SMARCC1
Oryctolagus_cuniculus	DNA packaging complex	7/1232	20/10803	0.0049962916593213	0.053367252576770156	DNA	ACTL6A, BRD8, EPC1, H3F3A, KDM1B, MBTD1, NCAPD2
Oryctolagus_cuniculus	cytosol	189/1232	1383/10803	0.0056766883936387	0.05918422971166855	DNA	AAAS, ADAM17, AGBL2, AGL, AIMP2, AKTIP, ANAPC16, ANKFY1, ANKS1A, ARFGEF2, ATP23, BAG3, BAG4, BCL2L1, BCR, BRAP, BTK, CABIN1, CASP14, CASP6, CCNT1, CD2BP2, CDK19, CDK7, CDKN1B, CDV3, CENPV, CIT, CLNS1A, CLTB, COPRS, CRKL, CRTC3, CRYL1, CSE1L, DCTPP1, DDX55, DENND4C, DEPDC5, DGKA, DHX30, DIS3L, DLGAP5, DLX1, DNAJA1, DNAJA2, DNAJB4, DNM1L, DUS2, ECD, EI24, EIF2A, EIF2AK1, EIF2S1, EIF4EBP1, ELF3, ELL3, ELP6, EP300, ERAL1, ETV6, EXOSC2, EXOSC5, FANCG, FBXO45, GAPDH, GAPVD1, GART, GEMIN2, GEMIN6, GMNN, GOLPH3, GPN1, GPX1, GSR, GTF2E2, GTF2IRD1, HIPK3, HOMEZ, HOOK3, HPS5, HSCB, IGF2BP1, INO80, INPPL1, IPO7, KIF5B, KLHDC1, LARP7, LIMA1, LMLN, MLLT11, MMACHC, MSTO1, MYO19, N4BP1, NAA15, NAA25, NAA35, NARS2, NCAPD2, NCOA6, NCOR1, NDUFAF1, NINL, NIT2, NKAP, NKIRAS1, NLRC3, NME1, NPEPPS, NQO1, NRF1, NT5C, NUFIP2, NUP43, PAK2, PANK2, PATJ, PCBP1, PFDN5, PGD, PHF20, PHKG2, PIM1, PITPNC1, PLEKHA5, PLIN2, PNPLA6, POGZ, PPID, PPIG, PPM1B, PPM1F, PPP2R3C, PPP6C, PRKCH, PRKCI, PRPF3, PSMA4, PSMB6, RAB5A, RAB7A, RABGEF1, RBBP4, REST, RIOK1, RNF168, RPN1, RRP12, SDE2, SEC24A, SH3BGRL3, SH3D19, SHMT1, SKA3, SLC17A5, SLC25A20, SNRPD1, SPAG9, SRSF10, STAU1, STOX1, STRIP2, STXBP2, SYNC, SYNPO2L, TACC1, TBC1D10B, TCF7L1, THRSP, TIA1, TMEM266, TMEM87A, TP53INP1, TUBGCP4, TXLNG, UBQLN1, UBXN2A, UNC45B, UPF3B, UROD, USP4, USP8, USP9X, VPS29, XPNPEP3, YTHDF2, ZNF260
Oryctolagus_cuniculus	H4 histone acetyltransferase complex	6/1232	17/10803	0.008852091491587	0.08066246153871202	DNA	ACTL6A, BRD8, EPC1, KAT8, MBTD1, PHF20
Oryctolagus_cuniculus	small nuclear ribonucleoprotein complex	8/1232	28/10803	0.0107450936022325	0.09403035726612297	DNA	CD2BP2, LARP7, LUC7L, PRPF3, SNRNP200, SNRPC, SNRPD1, SNU13
Oryctolagus_cuniculus	anaphase-promoting complex	5/1232	13/10803	0.0112203918920529	0.09513320596413724	DNA	ANAPC16, ANAPC5, ANAPC7, CDC23, CDC27
Oryctolagus_cuniculus	ATPase complex	9/1232	35/10803	0.0143391276763689	0.1136180334793012	DNA	ACTL6A, ARID1A, BCL7A, BCL7B, BPTF, BRD8, INO80, RBBP4, SMARCC1
Oryctolagus_cuniculus	spliceosomal snRNP complex	7/1232	24/10803	0.0148625751482433	0.11649478866195019	DNA	CD2BP2, LUC7L, PRPF3, SNRNP200, SNRPC, SNRPD1, SNU13
Oryctolagus_cuniculus	cytoplasmic stress granule	8/1232	30/10803	0.0164812837060418	0.12298875751871603	DNA	DAZAP2, EIF2A, EIF2S1, IGF2BP1, NUFIP2, TIA1, YBX1, YTHDF2
Oryctolagus_cuniculus	PML body	8/1232	30/10803	0.0164812837060418	0.12298875751871603	DNA	ATRX, CHEK2, DAXX, MORC3, N4BP1, RAD51, RPA2, TP53INP1
Oryctolagus_cuniculus	P-body	8/1232	30/10803	0.0164812837060418	0.12298875751871603	DNA	IGF2BP1, LSM1, PAN2, PATL2, PSMA4, STAR, TRIM71, YTHDF2
Oryctolagus_cuniculus	NuA4 histone acetyltransferase complex	4/1232	10/10803	0.020082515439022	0.14084729926821674	DNA	ACTL6A, BRD8, EPC1, MBTD1
Oryctolagus_cuniculus	H4/H2A histone acetyltransferase complex	4/1232	10/10803	0.020082515439022	0.14084729926821674	DNA	ACTL6A, BRD8, EPC1, MBTD1
Oryctolagus_cuniculus	oligosaccharyltransferase complex	4/1232	10/10803	0.020082515439022	0.14084729926821674	DNA	MAGT1, RPN1, RPN2, STT3A
Oryctolagus_cuniculus	HOPS complex	4/1232	10/10803	0.020082515439022	0.14084729926821674	DNA	AKTIP, HOOK3, VPS16, VPS33A
Oryctolagus_cuniculus	exosome (RNase complex)	5/1232	15/10803	0.0215777793880925	0.14641078721687312	DNA	DIS3L, EXOSC2, EXOSC5, NVL, WDR74
Oryctolagus_cuniculus	trans-Golgi network	11/1232	49/10803	0.0225521325704529	0.1512033749877442	DNA	ATP7A, ATP7B, BACE1, CDH1, CLN3, CLTB, GCNT1, GGA3, GOLPH3, RAC1, YIPF2
Oryctolagus_cuniculus	mitochondrion	54/1232	355/10803	0.0268873818585627	0.16712463148855108	DNA	ACAT1, ALDH1L2, AMT, ARG2, BBC3, BRD8, CASP14, CREB3L4, DCTPP1, DLGAP5, DNM1L, DYNLL1, ESR2, FANCG, GATC, GLS2, GOLPH3, GOT2, GPN1, HSCB, HSDL2, HSP90AA1, HSPD1, ILF3, KIF5B, LACTB, MGARP, MIGA1, MMAA, MPV17L, MRM1, MRPL1, MTRF1, NARS2, NDUFAF1, NIPSNAP1, NLRX1, OXA1L, PET100, PET117, PGAM5, RAB7A, RAD51, SESN2, SFXN2, SFXN4, SLC25A20, SLC44A2, SNAP23, STAR, TEFM, TRIT1, XPNPEP3, ZNF217
Oryctolagus_cuniculus	melanosome	7/1232	27/10803	0.0281961254599839	0.16712463148855108	DNA	CAPG, ERP29, HSP90AA1, MYH11, RAB1A, SGSM2, SLC3A2
Oryctolagus_cuniculus	pigment granule	7/1232	27/10803	0.0281961254599839	0.16712463148855108	DNA	CAPG, ERP29, HSP90AA1, MYH11, RAB1A, SGSM2, SLC3A2
Oryctolagus_cuniculus	exoribonuclease complex	5/1232	16/10803	0.0285089581479816	0.16712463148855108	DNA	DIS3L, EXOSC2, EXOSC5, NVL, WDR74
Oryctolagus_cuniculus	vesicle coat	5/1232	16/10803	0.0285089581479816	0.16712463148855108	DNA	CLTB, COPG1, NECAP1, SAR1A, SEC24A
Oryctolagus_cuniculus	protein-DNA complex	12/1232	55/10803	0.0294260752435312	0.16962808982977376	DNA	ACTL6A, BRD8, EPC1, H3F3A, KDM1B, MAX, MBTD1, MCM4, NKX2-5, RAD52, SUZ12, ZBTB17
Oryctolagus_cuniculus	kinetochore	12/1232	55/10803	0.0294260752435312	0.16962808982977376	DNA	ANAPC16, CENPH, CENPV, CLASP1, CLASP2, DYNLL1, ITGB3BP, KAT8, KNL1, NUP160, NUP43, SEH1L
Oryctolagus_cuniculus	chromosomal region	14/1232	68/10803	0.0320572744067952	0.1819083357614759	DNA	ATRX, CENPL, CHEK2, DAXX, HAT1, POLR2B, PPP2CB, RAD51, RBBP4, RPA2, SMARCC1, SMARCC2, SMCHD1, TERB2
Oryctolagus_cuniculus	endoplasmic reticulum protein-containing complex	12/1232	57/10803	0.0333278389382269	0.1866873034611733	DNA	CAMLG, FAM8A1, MAGT1, ORMDL3, PDIA3, PIGU, PPIB, RPN1, RPN2, SPCS1, SRPRA, STT3A
Oryctolagus_cuniculus	spliceosomal complex	16/1232	83/10803	0.0350854698426716	0.19157469998831933	DNA	CDC5L, EFTUD2, GEMIN2, HNRNPK, MFAP1, PNN, PRPF3, RNF113A, SF3B3, SNRNP200, SNRPC, SNRPD1, SNU13, XAB2, ZCCHC8, ZNF830
Oryctolagus_cuniculus	transcription factor TFIID complex	5/1232	17/10803	0.0366993192548127	0.19745139915120213	DNA	ERCC3, GTF2E2, TAF12, TAF4B, TAF8
Oryctolagus_cuniculus	serine/threonine protein kinase complex	9/1232	39/10803	0.0372868884395997	0.1981661705119213	DNA	CCNE2, CCNT1, CDK7, ERCC3, PARD6A, PHKG2, PRKCI, SESN2, SMCR8
Oryctolagus_cuniculus	peptidase complex	9/1232	39/10803	0.0372868884395997	0.1981661705119213	DNA	AFG3L2, PIGU, PSMA8, PSMD11, SPCS1, SUPT7L, TAF12, UBR1, USP22
Oryctolagus_cuniculus	MLL1/2 complex	4/1232	12/10803	0.0393376390521244	0.2015096399849691	DNA	CHD8, KAT8, MAX, PHF20
Oryctolagus_cuniculus	MLL1 complex	4/1232	12/10803	0.0393376390521244	0.2015096399849691	DNA	CHD8, KAT8, MAX, PHF20
Oryctolagus_cuniculus	mitochondrial respiratory chain complex I	7/1232	29/10803	0.0405749105554528	0.20418644364972668	DNA	FOXRED1, NDUFA3, NDUFA7, NDUFB3, NDUFC1, NDUFS5, NDUFV2
Oryctolagus_cuniculus	NADH dehydrogenase complex	7/1232	29/10803	0.0405749105554528	0.20418644364972668	DNA	FOXRED1, NDUFA3, NDUFA7, NDUFB3, NDUFC1, NDUFS5, NDUFV2
Oryctolagus_cuniculus	respiratory chain complex I	7/1232	29/10803	0.0405749105554528	0.20418644364972668	DNA	FOXRED1, NDUFA3, NDUFA7, NDUFB3, NDUFC1, NDUFS5, NDUFV2
Oryctolagus_cuniculus	chromosome, telomeric region	9/1232	40/10803	0.0409551624836655	0.20517892319087505	DNA	ATRX, CHEK2, HAT1, POLR2B, RAD51, RBBP4, RPA2, SMCHD1, TERB2
Oryctolagus_cuniculus	mediator complex	6/1232	24/10803	0.0482608732804903	0.22663888551333697	DNA	MED1, MED13, MED18, MED20, MED21, PHACTR4
Oryctolagus_cuniculus	microtubule organizing center	44/1232	291/10803	0.0491840901469135	0.2294906476019797	DNA	AAAS, AGBL2, ARFGEF2, ATP6V1D, BCL2L1, CAMSAP3, CCDC65, CCDC77, CDC27, CEP76, CIR1, CLASP1, DCAF12, DIS3L, DLGAP5, DYNC1LI2, DYNLL1, ENKD1, HAUS2, KATNA1, KIF2A, MASTL, MFAP1, MIB1, MLLT11, NIT2, ODF2, PHAX, PPP2R3C, PPP4R2, PRKAR2A, RAD51, RBBP6, SKA3, SLMAP, SPAST, STOX1, TACC1, TGIF2, TRIP4, TUBGCP4, USP33, ZFYVE19, ZFYVE26
Oryctolagus_cuniculus	centriolar satellite	11/1232	54/10803	0.0501653394489727	0.23158956495616848	DNA	DLGAP5, HOOK3, KIF5B, NLRC3, PARD6A, PATJ, RBM39, SPAG9, UPF3B, WDR13, YTHDF2
Oryctolagus_cuniculus	lysosomal membrane	17/1232	95/10803	0.0515523753023178	0.234816439292768	DNA	CLN3, DEPDC5, LAMTOR1, RAB7A, SEH1L, SIDT2, SLC17A5, SLC38A7, SLC39A14, SLC3A2, SPAG9, SPPL2A, TM6SF1, TMEM192, VPS16, VPS33A, WDR59
Oryctolagus_cuniculus	lytic vacuole membrane	17/1232	95/10803	0.0515523753023178	0.234816439292768	DNA	CLN3, DEPDC5, LAMTOR1, RAB7A, SEH1L, SIDT2, SLC17A5, SLC38A7, SLC39A14, SLC3A2, SPAG9, SPPL2A, TM6SF1, TMEM192, VPS16, VPS33A, WDR59
Oryctolagus_cuniculus	Cul4-RING E3 ubiquitin ligase complex	4/1232	13/10803	0.0518341933454894	0.234816439292768	DNA	ARIH1, CDKN1B, DCAF12, DCAF5
Oryctolagus_cuniculus	Golgi apparatus subcompartment	13/1232	68/10803	0.0540733358261745	0.24188718671698703	DNA	ATP7A, ATP7B, BACE1, CDH1, CLN3, CLTB, GCNT1, GGA3, GOLPH3, MGAT2, RAC1, TMEM251, YIPF2
Oryctolagus_cuniculus	microtubule cytoskeleton	8/1232	35/10803	0.0541720730233546	0.24188718671698703	DNA	ADCY10, DNAJA1, GAPDH, HYPK, MAP7D2, NINL, PRKCI, SPTAN1
Oryctolagus_cuniculus	cytoskeleton	46/1232	307/10803	0.0550405350015641	0.24426339260368263	DNA	ACTN1, ADAM17, ADCY10, ADD1, ARHGAP39, BBOF1, CARMIL2, CDC42SE1, CDH1, CFL2, CLIP1, CLNS1A, CTNNA1, DAG1, DNAJA1, DYNLL1, FGD1, FGD4, FGD6, FLNB, FRMD5, GAPDH, GLG1, HYPK, IQGAP1, KRIT1, LASP1, MAP7D2, MARCKSL1, MYOZ1, NEFH, NEXN, NINL, PFDN5, PLEKHH1, PLEKHH3, PLS1, POU6F1, PRKCI, PTPN21, PXN, SLC1A6, SNTA1, SPIRE1, SPTAN1, STOML2
Oryctolagus_cuniculus	mitochondrial protein-containing complex	20/1232	116/10803	0.0551603147778006	0.24429741036753558	DNA	AFG3L2, COX6A1, FOXRED1, FXN, HSD17B10, LYRM4, MCCC2, MCU, MRPL2, MRPL40, MRPL42, MRPL51, MRPS36, NDUFA3, NDUFA7, NDUFB3, NDUFC1, NDUFS5, NDUFV2, TOMM20L
Oryctolagus_cuniculus	protein kinase complex	10/1232	48/10803	0.0627493912297345	0.2634507196331242	DNA	CCNE2, CCNT1, CDK7, ERCC3, PARD6A, PHKG2, PRKAR2A, PRKCI, SESN2, SMCR8
Oryctolagus_cuniculus	U2-type spliceosomal complex	10/1232	48/10803	0.0627493912297345	0.2634507196331242	DNA	CDC5L, MFAP1, PRPF3, RNF113A, SF3B3, SNRNP200, SNRPC, SNRPD1, SNU13, XAB2
Oryctolagus_cuniculus	cortical actin cytoskeleton	4/1232	14/10803	0.0662308261350264	0.2648017800884817	DNA	ACTN1, CDH1, IQGAP1, PLS1
Oryctolagus_cuniculus	histone deacetylase complex	5/1232	20/10803	0.0691480628529217	0.27136145727066663	DNA	BRD8, HDAC6, NCOR1, RBBP4, ZNF217
Oryctolagus_cuniculus	membrane coat	5/1232	20/10803	0.0691480628529217	0.27136145727066663	DNA	CLTB, COPG1, NECAP1, SAR1A, SEC24A
Oryctolagus_cuniculus	U2-type precatalytic spliceosome	7/1232	30/10803	0.0742184773458647	0.28522409547908145	DNA	MFAP1, PRPF3, RNF113A, SF3B3, SNRNP200, SNRPD1, SNU13
Oryctolagus_cuniculus	respiratory chain complex	8/1232	39/10803	0.0784195147325166	0.295122836963996	DNA	COX6A1, FOXRED1, NDUFA3, NDUFA7, NDUFB3, NDUFC1, NDUFS5, NDUFV2
Oryctolagus_cuniculus	precatalytic spliceosome	7/1232	31/10803	0.0793333635327904	0.29600582044169566	DNA	MFAP1, PRPF3, RNF113A, SF3B3, SNRNP200, SNRPD1, SNU13
Oryctolagus_cuniculus	cytoplasm	180/1232	1407/10803	0.0795928634420937	0.296466409299696	DNA	ACAT2, ACTA1, ADAP2, AGL, AICDA, AIMP2, ALDH1L2, ANKS1A, APOBEC1, ARIH1, ARNT, ARPC3, BBOF1, BHLHA9, BIN2, BRCA1, BRIP1, BTK, CARMIL2, CASP6, CCAR1, CCDC88A, CCND3, CCT4, CDC27, CDC5L, CELF3, CEP76, CIT, CLASP2, CLN3, CLUH, CNEP1R1, CNKSR1, CNOT10, COPS7A, CPSF6, CPSF7, CREBBP, CRTC2, CRTC3, CSE1L, CTNNA1, DAG1, DAXX, DAZAP2, DCAF12, DENND4C, DEPDC5, DNAAF2, DUSP18, DYNC1LI2, EIF2AK1, EIF2S1, EP300, ERBIN, ERC1, EXOSC2, FBXL14, FBXO10, FBXO11, FBXO27, FGD4, FGD6, FLNB, FRS2, FTSJ1, FUS, FXN, GAPDH, GDF3, GJB1, GLTPD2, GPI, GRHPR, HNRNPDL, HNRNPK, HOOK3, HSP90AA1, HYPK, ID3, ILF3, IMPDH2, KATNA1, KHDRBS1, KIF1B, KIF2A, KPNA3, KPNA6, KPNA7, LASP1, LDHA, LRRC51, LYN, MARCKSL1, MGARP, MIB1, MICAL1, MKRN2, MMAA, MSI1, NAA15, NASP, NKX2-5, NLRP12, NRBP1, NT5C3A, NTAN1, NUSAP1, NXF1, ODF2, P2RX6, PA2G4, PAICS, PARD6A, PEBP1, PHACTR4, PHAX, PLEKHO1, PPP2CB, PPP4R2, PRKAR2A, PRR11, PRSS36, PSMA4, PSMB6, PSMC6, PSPC1, PTGES3L, PTGR2, PTPN11, PTPN21, PTPN22, PUS10, PXN, RAD51, RGN, RIOK1, RPL5, RUFY2, SCAI, SIAH1, SIK3, SIX1, SKA3, SLC9A1, SLMAP, SMAD1, SMARCC1, SNTA1, SP7, SPTAN1, STOX1, STYX, TACC1, TARS2, TET3, TIRAP, TP53I3, TPD52, TPMT, TRIM37, TRIM71, TRIP4, TUBA1B, TUBAL3, TUBB6, TUBG1, TUFT1, UBE2K, UBE4B, USP4, VTI1B, WDR47, WEE1, XPO1, YIPF6, YWHAQ, ZMYND15, ZMYND19
Oryctolagus_cuniculus	histone methyltransferase complex	7/1232	32/10803	0.0855962419355455	0.3082879523595928	DNA	CHD8, KAT8, MAX, NCOA6, PHF20, RBBP4, SUZ12
Oryctolagus_cuniculus	spliceosomal tri-snRNP complex	4/1232	16/10803	0.1004547441898275	0.3348806796314494	DNA	PRPF3, SNRNP200, SNRPD1, SNU13
Oryctolagus_cuniculus	U4/U6 x U5 tri-snRNP complex	4/1232	16/10803	0.1004547441898275	0.3348806796314494	DNA	PRPF3, SNRNP200, SNRPD1, SNU13
Oryctolagus_cuniculus	PcG protein complex	4/1232	16/10803	0.1004547441898275	0.3348806796314494	DNA	KDM2B, PCGF6, RBBP4, SUZ12
Oryctolagus_cuniculus	transferase complex, transferring phosphorus-containing groups	16/1232	94/10803	0.1006244771435912	0.3348806796314494	DNA	CCNE2, CCNT1, CDK7, CRCP, ERCC3, PARD6A, PHKG2, PIK3CB, POLE2, POLR1E, POLR2B, PRKAR2A, PRKCI, RPRD2, SESN2, SMCR8
Oryctolagus_cuniculus	large ribosomal subunit	7/1232	34/10803	0.101432422467534	0.3348806796314494	DNA	MRPL1, MRPL2, MRPL40, MRPL42, MRPL51, RPL24, RPL26
Oryctolagus_cuniculus	catalytic step 2 spliceosome	7/1232	34/10803	0.101432422467534	0.3348806796314494	DNA	CDC5L, PNN, SF3B3, SNRNP200, SNRPD1, XAB2, ZCCHC8
Oryctolagus_cuniculus	acrosomal vesicle	7/1232	35/10803	0.1109329103886628	0.3545983845252247	DNA	ABHD2, CATSPER4, CCDC62, CRCP, KNL1, RAB2B, TCP1
Oryctolagus_cuniculus	adherens junction	9/1232	48/10803	0.1113103694425212	0.3545983845252247	DNA	ACTN1, ADD1, CAMSAP3, CDH1, CTNNA1, FRMD5, FRS2, NECTIN4, SNAP23
Oryctolagus_cuniculus	microtubule	23/1232	146/10803	0.1138148794006936	0.3599457506736014	DNA	DNAH12, DYNC1LI2, DYNLL1, ENKD1, HAUS2, HOOK3, IQGAP1, KATNA1, KIF20A, KIF2A, KIF3C, KIF5B, NUSAP1, SKA3, SPAST, TCP1, TCP11L1, TUBA1B, TUBAL3, TUBB6, TUBG1, TUBGCP4, WDR47
Oryctolagus_cuniculus	nuclear membrane	17/1232	104/10803	0.1197256803940641	0.3654140333475328	DNA	AAAS, ANXA4, BCL2L1, BRAP, BRIP1, CENPV, CLCC1, CNEP1R1, CREB3L4, EPC1, NUP85, PHF20, RETSAT, SCAI, TERB2, TXLNG, ZC3HC1
Oryctolagus_cuniculus	chromatin	25/1232	164/10803	0.1357719167337855	0.394906653587862	DNA	ANAPC7, APTX, ATRX, BEND3, EXOSC5, FAAP24, FANCG, HAT1, HMGB1, HNRNPK, MAX, MIXL1, NASP, NCOR1, PHOX2A, POGZ, PPP4R2, RAD51, RPA2, SFPQ, SMCR8, SUZ12, TCP1, TIMELESS, UBR2
Oryctolagus_cuniculus	lamellipodium	12/1232	71/10803	0.1366365357456312	0.394906653587862	DNA	ACTA1, ACTN1, ARPC3, CAPG, CARMIL2, CDH1, CTNNA1, DAG1, FGD1, PHACTR4, RAC1, SNX1
Oryctolagus_cuniculus	intermediate filament cytoskeleton	4/1232	18/10803	0.1411804879049768	0.394906653587862	DNA	CARMIL2, NEFH, PFDN5, SLC1A6
Oryctolagus_cuniculus	inner mitochondrial membrane protein complex	10/1232	57/10803	0.1435463703090945	0.39693850368466616	DNA	AFG3L2, COX6A1, FOXRED1, MCU, NDUFA3, NDUFA7, NDUFB3, NDUFC1, NDUFS5, NDUFV2
Oryctolagus_cuniculus	organelle subcompartment	13/1232	79/10803	0.1552737157115239	0.4213467329208102	DNA	ATP7A, ATP7B, BACE1, CDH1, CLN3, CLTB, GCNT1, GGA3, GOLPH3, MGAT2, RAC1, TMEM251, YIPF2
Oryctolagus_cuniculus	microbody	11/1232	63/10803	0.1591912796160898	0.4261398013310316	DNA	ACBD5, DNM1L, HMGCR, HSDL2, MAVS, PEX12, PEX13, PXMP2, RAB8B, SLC25A17, TMEM35A
Oryctolagus_cuniculus	vacuolar membrane	17/1232	107/10803	0.1661977713263682	0.4373731204349714	DNA	CLN3, DEPDC5, LAMTOR1, RAB7A, SEH1L, SIDT2, SLC17A5, SLC38A7, SLC39A14, SLC3A2, SPAG9, SPPL2A, TM6SF1, TMEM192, VPS16, VPS33A, WDR59
Oryctolagus_cuniculus	mitotic spindle	9/1232	49/10803	0.1702790033092583	0.4443568242046393	DNA	AAAS, CCDC117, CDC27, DYNLL1, NCOR1, NUSAP1, SKA3, TFDP2, TUBB6
Oryctolagus_cuniculus	ribosomal subunit	9/1232	50/10803	0.1746592117458366	0.44919235521480144	DNA	DAP3, MRPL1, MRPL2, MRPL40, MRPL42, MRPL51, RPL24, RPL26, RPS3A
Oryctolagus_cuniculus	heterochromatin	5/1232	23/10803	0.1748118940900191	0.44919235521480144	DNA	ANAPC7, ATRX, BEND3, SUZ12, TCP1
Oryctolagus_cuniculus	centrosome	31/1232	219/10803	0.1971689700468346	0.48381890285141055	DNA	AAAS, BCL2L1, CAMSAP3, CCDC77, CDC27, CEP76, CIR1, DCAF12, DIS3L, DLGAP5, DYNC1LI2, ENKD1, HAUS2, KATNA1, KIF2A, MFAP1, MIB1, NIT2, PHAX, PPP2R3C, PRKAR2A, RBBP6, SKA3, SPAST, STOX1, TGIF2, TRIP4, TUBGCP4, USP33, ZFYVE19, ZFYVE26
Oryctolagus_cuniculus	transcription elongation factor complex	5/1232	26/10803	0.2105192537342598	0.49938221301714936	DNA	AFF1, CCNT1, ELL3, RTF1, SUPT16H
Oryctolagus_cuniculus	male germ cell nucleus	5/1232	26/10803	0.2105192537342598	0.49938221301714936	DNA	BRCA1, CDK7, RAD51, SMARCC1, ZMYND15
Oryctolagus_cuniculus	Golgi cisterna membrane	5/1232	28/10803	0.2423065306224192	0.533319121440658	DNA	B4GALNT3, B4GALT7, GOLPH3, SLC30A5, TMEM87A
Oryctolagus_cuniculus	Z disc	6/1232	34/10803	0.2722306762756148	0.5528965053223752	DNA	BAG3, CFL2, FLNB, MYOZ1, SYNC, UNC45B
Oryctolagus_cuniculus	oxidoreductase complex	9/1232	56/10803	0.2876848896373071	0.5668485141451476	DNA	FOXRED1, MRPS36, NDUFA3, NDUFA7, NDUFB3, NDUFC1, NDUFS5, NDUFV2, NOX1
Oryctolagus_cuniculus	Golgi apparatus	45/1232	340/10803	0.2974995790244716	0.5777643339521602	DNA	ARF3, BACE1, CHEK2, CLASP1, CLSPN, CREB3L4, DENND4B, DENND4C, DNM1L, EI24, ELF3, ENTPD6, FAIM2, FGD1, GKAP1, GRB2, IL17RD, INPPL1, LRP6, LTBR, LYN, NAA25, PLEKHM3, PPP2R3C, RAB1A, RAB2B, RTN3, SAR1A, SAR1B, SDE2, SLA2, SLC30A5, SMO, SNX1, SRGN, SYNDIG1L, TCP1, TMF1, TRAPPC6B, TRIP11, USP33, WDR44, YIPF2, YIPF4, ZDHHC18
Oryctolagus_cuniculus	ruffle	6/1232	37/10803	0.3065789559282461	0.5895395558172766	DNA	CAPG, CARMIL2, FGD1, IQGAP1, LIMA1, SCIMP
Oryctolagus_cuniculus	spindle	13/1232	89/10803	0.3162584010646638	0.59872029185048	DNA	AAAS, ANAPC5, ANAPC7, CCDC117, CDC27, DYNLL1, KIF20A, NCOR1, NUSAP1, SKA3, SPAST, TFDP2, TUBB6
Oryctolagus_cuniculus	endopeptidase complex	4/1232	23/10803	0.3249864506669461	0.6099444237754311	DNA	PIGU, PSMA8, PSMD11, UBR1
Oryctolagus_cuniculus	polymeric cytoskeletal fiber	30/1232	225/10803	0.3408068421629536	0.6314779839056768	DNA	ACTA1, DNAH12, DYNC1LI2, DYNLL1, ENKD1, GFAP, HAUS2, HOOK3, INA, IQGAP1, KATNA1, KIF20A, KIF2A, KIF3C, KIF5B, NEFH, NUSAP1, PRPH, RAC1, SKA3, SPAST, SYNC, TCP1, TCP11L1, TUBA1B, TUBAL3, TUBB6, TUBG1, TUBGCP4, WDR47
Oryctolagus_cuniculus	nuclear DNA-directed RNA polymerase complex	4/1232	24/10803	0.3445663333515343	0.6329493853153129	DNA	CRCP, POLR1E, POLR2B, RPRD2
Oryctolagus_cuniculus	late endosome membrane	7/1232	45/10803	0.3480096441669056	0.6335112904258039	DNA	LAMTOR1, PMEL, RAB7A, SLC39A14, VPS16, VPS33A, YIPF2
Oryctolagus_cuniculus	ribosome	7/1232	45/10803	0.3480096441669056	0.6335112904258039	DNA	DAP3, MRPL2, NUFIP2, RPL39, RPL5, RPS20, RPS6
Oryctolagus_cuniculus	midbody	11/1232	73/10803	0.352147233017497	0.6367874031079884	DNA	AURKC, CENPV, GNL3, IQGAP1, KATNA1, KIF20A, PIK3CB, SPAST, USP8, ZFYVE19, ZFYVE26
Oryctolagus_cuniculus	RNA polymerase II transcription regulator complex	15/1232	105/10803	0.3531274687369961	0.637501867753036	DNA	ASCC2, ATF1, BCL9L, CDK7, ERCC3, GTF2E2, MAX, MED1, MED20, NKX2-5, TAF12, TAF4B, TAF8, TFDP2, TRIP4
Oryctolagus_cuniculus	leading edge membrane	7/1232	46/10803	0.3581702656989207	0.6455359875582698	DNA	ADAM17, NME1, PLEKHO1, RAC1, SCIMP, SH3BGRL3, SLC39A6
Oryctolagus_cuniculus	supramolecular fiber	34/1232	260/10803	0.3745657156493188	0.6635599141462323	DNA	ACTA1, DNAH12, DYNC1LI2, DYNLL1, ENKD1, FBN3, GFAP, HAUS2, HOOK3, INA, IQGAP1, KATNA1, KIF20A, KIF2A, KIF3C, KIF5B, MFAP1, MFAP5, MYH11, NEFH, NUSAP1, PRPH, RAC1, SKA3, SPAST, SYNC, TCP1, TCP11L1, TUBA1B, TUBAL3, TUBB6, TUBG1, TUBGCP4, WDR47
Oryctolagus_cuniculus	supramolecular polymer	34/1232	260/10803	0.3745657156493188	0.6635599141462323	DNA	ACTA1, DNAH12, DYNC1LI2, DYNLL1, ENKD1, FBN3, GFAP, HAUS2, HOOK3, INA, IQGAP1, KATNA1, KIF20A, KIF2A, KIF3C, KIF5B, MFAP1, MFAP5, MYH11, NEFH, NUSAP1, PRPH, RAC1, SKA3, SPAST, SYNC, TCP1, TCP11L1, TUBA1B, TUBAL3, TUBB6, TUBG1, TUBGCP4, WDR47
Oryctolagus_cuniculus	site of double-strand break	5/1232	30/10803	0.3808174415141979	0.669734628780821	DNA	RAD51, RNF168, RPA2, SMCHD1, TIMELESS
Oryctolagus_cuniculus	germ cell nucleus	5/1232	30/10803	0.3808174415141979	0.669734628780821	DNA	BRCA1, CDK7, RAD51, SMARCC1, ZMYND15
Oryctolagus_cuniculus	phagocytic vesicle	5/1232	30/10803	0.3808174415141979	0.669734628780821	DNA	KIF5B, RAB7A, RAB8B, SCIMP, STXBP2
Oryctolagus_cuniculus	organelle envelope lumen	5/1232	32/10803	0.4043380923829196	0.6857594113716623	DNA	CCAR1, PANK2, PRELID3A, STOML2, TRIAP1
Oryctolagus_cuniculus	mitochondrial matrix	9/1232	61/10803	0.4161138036306425	0.7000836781299214	DNA	ALKBH7, BCKDK, BCL2L1, CLPP, COQ5, ERAL1, GOT2, MCCC2, RAD51
Oryctolagus_cuniculus	axoneme	5/1232	33/10803	0.4179939721188746	0.7000836781299214	DNA	CAMSAP3, DNAH12, DNAJB13, PRKAR2A, RPGRIP1
Oryctolagus_cuniculus	early endosome	15/1232	109/10803	0.4472265802913422	0.7305147814504007	DNA	ANKFY1, BACE1, CLN3, INPP5F, KIAA0319, LRP6, NOX1, PTP4A2, RABGEF1, TMEM127, USP8, VIPAS39, VPS16, VPS33A, ZFYVE26
Oryctolagus_cuniculus	vesicle tethering complex	6/1232	40/10803	0.4523218143855286	0.7333818307053539	DNA	AKTIP, HOOK3, TRAPPC6B, TRAPPC8, VPS16, VPS33A
Oryctolagus_cuniculus	organelle membrane	135/1232	1117/10803	0.4558305262081831	0.7362896342532476	DNA	AAAS, ACBD5, ADCY10, AFG3L2, ALG11, ALG12, ANKFY1, ANXA4, APPBP2, AQP8, ARFGEF2, ARHGAP1, ATP2A2, ATP6V1D, B3GALNT2, B4GALNT3, B4GALT7, BCL2L1, BRAP, BRIP1, CAMLG, CENPV, CERS2, CERS4, CLCC1, CLN3, CLTB, CNEP1R1, COG4, COPG1, CREB3L4, DDRGK1, DEPDC5, DHH, DNM1L, ELOVL3, EPC1, ERAL1, ERO1A, ESYT2, FA2H, GALNT6, GCNT1, GGA3, GLG1, GOLPH3, HACD3, HIGD1B, HMGCR, ILVBL, LAMTOR1, MAVS, MBOAT4, MCHR1, MGAT2, MSTO1, MYO19, NECAP2, NUP85, OGT, ORMDL2, ORMDL3, PCSK7, PEX12, PEX13, PGAP2, PHF20, PIGB, PISD, PMEL, PNPLA6, POMK, PORCN, PXMP2, RAB7A, RAB8B, RAC1, RCC1L, RETSAT, RFFL, ROMO1, RTN3, SCAI, SCD5, SEC24A, SEH1L, SFXN2, SH3BP5, SIDT2, SLC17A5, SLC25A16, SLC25A17, SLC25A3, SLC25A32, SLC30A5, SLC30A6, SLC37A4, SLC38A7, SLC39A14, SLC3A2, SLC9A1, SMAGP, SMO, SNX1, SOAT1, SPAG9, SPIRE1, SPPL2A, SSR4, STOML2, STXBP2, TERB2, TIMM8B, TM6SF1, TMED5, TMEM167B, TMEM192, TMEM35A, TMEM41B, TMEM87A, TMX2, TPST1, TRIM72, TXLNG, TYRO3, USP30, VAMP1, VMP1, VPS16, VPS29, VPS33A, WDR59, YIPF2, ZC3HC1, ZDHHC20
Oryctolagus_cuniculus	recycling endosome	6/1232	41/10803	0.461637165682883	0.7418196047367273	DNA	ARFGEF2, AVL9, BACE1, INPP5F, TUBGCP4, VPS16
Oryctolagus_cuniculus	site of DNA damage	6/1232	41/10803	0.461637165682883	0.7418196047367273	DNA	HELQ, RAD51, RNF168, RPA2, SMCHD1, TIMELESS
Oryctolagus_cuniculus	intracellular vesicle	62/1232	500/10803	0.4711957089067343	0.7518515373728903	DNA	ABHD2, ANKFY1, AQP8, ARFGEF2, ARHGAP1, ARRDC1, ATP7A, AVL9, BACE1, BTK, CAPG, CARMIL2, CATSPER4, CCDC62, CDKN1B, CLN3, CRCP, DENND4C, DNASE1, ERP29, GRB2, HSP90AA1, HSPD1, INPP5F, KIAA0319, KIF5B, KNL1, LRP6, MIB1, MYH11, NOX1, OCIAD1, PITHD1, PMEL, PRKCI, PTP4A2, RAB1A, RAB2B, RAB7A, RAB8B, RABGEF1, RAPGEF2, RHCG, SCIMP, SGSM2, SLA2, SLC17A5, SLC3A2, SNAP23, SPAST, STXBP2, TCP1, TMEM127, TMEM192, TUBGCP4, UBQLN1, USP8, VIPAS39, VPS16, VPS33A, YIPF2, ZFYVE26
Oryctolagus_cuniculus	cellular_component	1074/1232	9345/10803	0.4788062486641012	0.7604364546932045	DNA	A2ML1, AAAS, ABCD4, ABHD18, ABHD2, ABR, ACAT1, ACAT2, ACBD5, ACTA1, ACTL6A, ACTN1, ADAM11, ADAM17, ADAM1A, ADAP2, ADCY10, ADCY6, ADCY7, ADD1, ADRB3, AFF1, AFG3L2, AGBL2, AGL, AICDA, AIMP2, AK6, AKAP12, AKAP8, AKTIP, ALDH1L2, ALG11, ALG12, ALKBH7, AMHR2, AMT, ANAPC16, ANAPC5, ANAPC7, ANGPTL4, ANKFY1, ANKRD61, ANKS1A, ANXA4, AP4S1, APOBEC1, APOF, APPBP2, APTX, AQP11, AQP8, ARF3, ARFGEF2, ARG2, ARHGAP1, ARHGAP39, ARID1A, ARIH1, ARNT, ARPC3, ARRDC1, ASCC2, ATAD5, ATF1, ATG14, ATP23, ATP2A2, ATP6V1D, ATP7A, ATP7B, ATRX, ATXN1L, AURKC, AVL9, B3GALNT2, B4GALNT3, B4GALT7, BACE1, BAG3, BAG4, BBC3, BBOF1, BCKDK, BCL2L1, BCL7A, BCL7B, BCL9L, BCLAF1, BCR, BEND3, BHLHA9, BIN2, BPTF, BRAP, BRCA1, BRD1, BRD8, BRDT, BRIP1, BTAF1, BTK, BZW2, C1S, C3AR1, CA12, CABIN1, CAMLG, CAMSAP3, CAPG, CAPZA2, CARMIL2, CASP14, CASP6, CATSPER4, CBFA2T2, CCAR1, CCDC117, CCDC126, CCDC62, CCDC65, CCDC77, CCDC88A, CCDC9, CCND3, CCNE2, CCNT1, CCR10, CCT4, CD164, CD27, CD2BP2, CD320, CDC14B, CDC23, CDC27, CDC42SE1, CDC5L, CDH1, CDHR4, CDIP1, CDK19, CDK7, CDKN1B, CDKN2AIP, CDV3, CEBPZ, CELF3, CENPH, CENPL, CENPV, CEP76, CERS2, CERS4, CFL2, CHD8, CHEK2, CHP1, CIDEA, CIR1, CIT, CLASP1, CLASP2, CLCC1, CLDN19, CLIP1, CLK1, CLN3, CLNS1A, CLPP, CLSPN, CLTB, CLUH, CNEP1R1, CNKSR1, CNOT10, CNPY2, CNR2, CNTNAP1, COG4, COPG1, COPRS, COPS7A, COQ5, CORT, COX6A1, CPA2, CPD, CPSF6, CPSF7, CRCP, CREB3L4, CREBBP, CREBL2, CRKL, CRTAP, CRTC2, CRTC3, CRYL1, CSE1L, CTDSPL2, CTNNA1, CUL2, CXCR5, DAG1, DAGLB, DAP3, DAXX, DAZAP2, DCAF12, DCAF5, DCTPP1, DDRGK1, DDX55, DENND2C, DENND4B, DENND4C, DENND5B, DEPDC5, DGKA, DHH, DHX30, DIS3L, DLGAP5, DLX1, DNAAF2, DNAH12, DNAJA1, DNAJA2, DNAJB13, DNAJB4, DNAJC14, DNAJC16, DNASE1, DNM1L, DNMT3B, DONSON, DPPA5, DPY19L4, DRP2, DSN1, DUS2, DUSP18, DYNC1LI2, DYNLL1, ECD, EDEM2, EFNB3, EFTUD2, EI24, EIF2A, EIF2AK1, EIF2B1, EIF2S1, EIF2S3, EIF4EBP1, EIF4ENIF1, EIF4H, ELF1, ELF2, ELF3, ELL3, ELOVL3, ELP6, EMILIN2, ENKD1, ENTPD6, EP300, EPC1, EPCAM, EPHX4, ERAL1, ERBB3, ERBIN, ERC1, ERCC3, ERO1A, ERP29, ESR2, ESRP1, ESRP2, ESYT2, ETV6, EXD1, EXOSC2, EXOSC5, F11R, FA2H, FAAP24, FABP3, FAIM2, FAM214B, FAM234A, FAM76A, FAM8A1, FANCG, FBN3, FBXL14, FBXO10, FBXO11, FBXO27, FBXO45, FCER2, FGD1, FGD4, FGD6, FGFR4, FKBP14, FKBP3, FKBP9, FLNB, FNBP4, FOXJ2, FOXM1, FOXRED1, FRMD5, FRS2, FTSJ1, FUS, FXN, FYTTD1, GABPB1, GALNT6, GAPDH, GAPVD1, GART, GATAD2B, GATC, GCNT1, GDF3, GDF5, GDPD1, GEMIN2, GEMIN6, GFAP, GFOD2, GFRA3, GGA3, GINM1, GJB1, GKAP1, GLG1, GLS2, GLTPD2, GMEB1, GMNN, GNL3, GOLPH3, GOT2, GPAT3, GPBP1L1, GPI, GPN1, GPN3, GPR179, GPX1, GPX7, GRB2, GREB1L, GRHPR, GRID2IP, GSR, GTF2E2, GTF2IRD1, GUSB, H3F3A, HACD3, HAT1, HAUS2, HAUS5, HCAR1, HDAC1, HDAC6, HECTD3, HELQ, HESX1, HIGD1B, HIPK3, HMGB1, HMGCR, HNRNPD, HNRNPDL, HNRNPH1, HNRNPH3, HNRNPK, HNRNPU, HNRNPUL2, HOMEZ, HOOK3, HORMAD1, HPS5, HSCB, HSD17B10, HSD17B3, HSDL2, HSP90AA1, HSPA5, HSPD1, HSPG2, HTR1D, HVCN1, HYPK, ID3, IFNGR2, IGF2BP1, IGSF6, IKZF4, IL17RD, IL23A, ILF3, ILVBL, IMPDH2, INA, INHBC, INHBE, INO80, INPP5F, INPPL1, INTS2, INTS4, INTS8, IPO7, IQGAP1, ITGAL, ITGB1BP2, ITGB3BP, ITIH2, ITSN1, JADE3, KANSL2, KAT5, KAT8, KATNA1, KCNG3, KCNJ13, KCTD14, KDM1B, KDM2B, KHDRBS1, KIAA0319, KIF1B, KIF20A, KIF2A, KIF3C, KIF5B, KLB, KLHDC1, KNL1, KPNA3, KPNA6, KPNA7, KRIT1, LACTB, LAG3, LAMTOR1, LARP7, LASP1, LATS2, LDHA, LIG3, LIMA1, LIMK2, LIN54, LMBR1L, LMLN, LRP6, LRRC51, LSM1, LTA, LTBR, LUC7L, LYN, LYRM4, MAGT1, MANSC1, MANSC4, MAP7D2, MARCKSL1, MASTL, MAT2A, MAVS, MAX, MBOAT4, MBTD1, MCCC2, MCHR1, MCM4, MCU, MED1, MED13, MED18, MED20, MED21, MEGF11, METTL3, METTL9, MFAP1, MFAP5, MFSD14A, MGARP, MGAT2, MGST3, MIB1, MICAL1, MIGA1, MIP, MIXL1, MKRN2, MKX, MLLT11, MMAA, MMACHC, MNT, MOK, MORC3, MPV17L, MRM1, MRPL1, MRPL2, MRPL40, MRPL42, MRPL51, MRPS36, MSI1, MSTO1, MTCH2, MTMR12, MTRF1, MUTYH, MYBL2, MYCL, MYH11, MYLPF, MYO19, MYO1C, MYO1H, MYOZ1, N4BP1, NAA15, NAA25, NAA35, NAB2, NANOG, NAP1L1, NARS2, NASP, NCAPD2, NCOA6, NCOR1, NDUFA3, NDUFA7, NDUFAF1, NDUFB3, NDUFC1, NDUFS5, NDUFV2, NECAP1, NECAP2, NECTIN4, NEFH, NEXN, NFAT5, NHLRC1, NINL, NIPSNAP1, NIT2, NKAP, NKIRAS1, NKX2-5, NLRC3, NLRP12, NLRX1, NME1, NOA1, NOB1, NOL8, NOX1, NPEPPS, NQO1, NR1D2, NRBP1, NRF1, NRROS, NT5C, NT5C3A, NTAN1, NUFIP2, NUP155, NUP160, NUP210L, NUP43, NUP85, NUPR2, NUSAP1, NVL, NXF1, OCIAD1, ODF2, OGT, OPN1LW, ORAI1, ORMDL2, ORMDL3, ORYCUNV1R1575, OVOL2, OXA1L, P2RX2, P2RX6, P3H1, PA2G4, PAICS, PAK2, PAN2, PANK2, PARD6A, PATJ, PATL2, PCBP1, PCGF6, PCSK7, PDIA3, PDS5A, PEBP1, PET100, PET117, PEX12, PEX13, PFDN5, PFDN6, PFKFB3, PGAM5, PGAP2, PGD, PHACTR4, PHAX, PHC1, PHC3, PHF20, PHKG2, PHOX2A, PIANP, PIGB, PIGBOS1, PIGU, PIGW, PIH1D2, PIK3CB, PIM1, PISD, PITHD1, PITPNC1, PITX3, PLA2G12B, PLA2G15, PLA2G1B, PLCD3, PLEKHA5, PLEKHB1, PLEKHH1, PLEKHH3, PLEKHM3, PLEKHO1, PLIN2, PLS1, PM20D2, PMEL, PMS2, PNN, PNPLA6, PNRC1, POGZ, POLE2, POLR1E, POLR2B, POMK, POP5, PORCN, POU6F1, PPIB, PPID, PPIG, PPM1B, PPM1E, PPM1F, PPP2CB, PPP2R3C, PPP4R2, PPP6C, PPRC1, PRDM10, PRDM14, PRELID3A, PRKAR2A, PRKCH, PRKCI, PRPF3, PRPH, PRPH2, PRR11, PRR14, PRRG4, PRRT3, PRSS36, PSMA4, PSMA8, PSMB6, PSMC6, PSMD11, PSMD12, PSPC1, PSPN, PTAFR, PTBP3, PTGES3L, PTGR2, PTP4A2, PTPN11, PTPN2, PTPN21, PTPN22, PTPN9, PUS10, PWWP2A, PXMP2, PXN, RAB1A, RAB2B, RAB5A, RAB7A, RAB8B, RABGEF1, RABGGTB, RAC1, RAD51, RAD52, RANBP10, RAPGEF2, RASL11A, RBBP4, RBBP6, RBL1, RBM25, RBM34, RBM39, RCC1L, RDH11, RDH12, REST, RETSAT, RFFL, RGN, RGS11, RGS9BP, RHBDL2, RHCG, RHNO1, RIMS3, RIOK1, RIPPLY3, RMDN3, RNF113A, RNF168, RNF222, RNF40, ROMO1, RPA2, RPF2, RPGRIP1, RPL24, RPL26, RPL39, RPL5, RPN1, RPN2, RPRD2, RPS20, RPS3A, RPS6, RREB1, RRP12, RSBN1L, RTF1, RTN3, RUFY2, S1PR2, SAP130, SAR1A, SAR1B, SCAI, SCD5, SCIMP, SDE2, SEC24A, SEH1L, SEMA4B, SERINC4, SERPIND1, SERPINF1, SERPINF2, SESN2, SF3B3, SFPQ, SFXN2, SFXN4, SGSM2, SH3BGRL3, SH3BP5, SH3D19, SHMT1, SIAH1, SIDT2, SIK3, SIX1, SKA3, SLA2, SLC12A6, SLC16A10, SLC16A2, SLC16A5, SLC17A5, SLC1A6, SLC23A1, SLC25A16, SLC25A17, SLC25A20, SLC25A3, SLC25A32, SLC25A35, SLC26A2, SLC26A8, SLC30A5, SLC30A6, SLC33A1, SLC35D2, SLC35E4, SLC37A4, SLC38A5, SLC38A7, SLC39A1, SLC39A14, SLC39A5, SLC39A6, SLC3A2, SLC44A2, SLC44A4, SLC7A3, SLC7A4, SLC9A1, SLMAP, SLTM, SMAD1, SMAGP, SMARCAD1, SMARCC1, SMARCC2, SMCHD1, SMCR8, SMIM18, SMO, SMPD4, SMTNL1, SNAP23, SNAPC3, SNRNP200, SNRPC, SNRPD1, SNTA1, SNU13, SNX1, SOAT1, SON, SP7, SPAG9, SPAST, SPCS1, SPEN, SPINK4, SPINT1, SPIRE1, SPPL2A, SPRED2, SPRYD4, SPTAN1, SRGN, SRPRA, SRSF10, SRSF3, SRSF9, SSBP3, SSC4D, SSMEM1, SSR4, STAR, STAU1, STK10, STOML2, STOX1, STRIP2, STT3A, STXBP2, STYX, SUPT16H, SUPT7L, SUSD6, SUZ12, SYDE1, SYNC, SYNDIG1L, SYNGAP1, SYNPO2L, SYT11, TACC1, TAF12, TAF13, TAF4B, TAF8, TAPBP, TAPBPL, TARS2, TBC1D10B, TCF7L1, TCP1, TCP11L1, TCTA, TCTN1, TEAD3, TEAD4, TEFM, TERB2, TESK2, TET1, TET3, TEX28, TFDP2, TGIF1, TGIF2, THOC5, THRSP, TIA1, TIMELESS, TIMM8B, TIRAP, TJP2, TM4SF19, TM6SF1, TMCO2, TMED5, TMEM127, TMEM150C, TMEM154, TMEM167B, TMEM192, TMEM217, TMEM251, TMEM266, TMEM30B, TMEM35A, TMEM35B, TMEM39B, TMEM41B, TMEM50B, TMEM69, TMEM87A, TMF1, TMOD4, TMX2, TNFRSF17, TNKS2, TNPO3, TNRC6A, TOMM20L, TP53I3, TP53INP1, TPD52, TPMT, TPST1, TRAPPC6B, TRAPPC8, TRIAP1, TRIM33, TRIM37, TRIM71, TRIM72, TRIP11, TRIP4, TRIT1, TRMT6, TRPM7, TRPV2, TSN, TSPAN33, TUBA1B, TUBAL3, TUBB6, TUBG1, TUBGCP4, TUFT1, TULP3, TWSG1, TXLNG, TYRO3, UBA3, UBAP1, UBE2B, UBE2K, UBE4B, UBN2, UBQLN1, UBR1, UBR2, UBXN2A, UNC45B, UPF3B, UROD, USP1, USP22, USP30, USP33, USP4, USP8, USP9X, UTP3, UTP6, VAMP1, VIPAS39, VMP1, VPS16, VPS25, VPS29, VPS33A, VSX2, VTI1B, WAC, WDR13, WDR33, WDR44, WDR47, WDR59, WDR74, WEE1, WNT5B, WNT8A, XAB2, XKRX, XPNPEP3, XPO1, YBX1, YIPF2, YIPF4, YIPF6, YTHDF2, YWHAQ, ZBTB17, ZC3HC1, ZCCHC17, ZCCHC8, ZDHHC18, ZDHHC20, ZER1, ZFR, ZFYVE1, ZFYVE19, ZFYVE26, ZHX1, ZMYND15, ZMYND19, ZNF217, ZNF260, ZNF346, ZNF512, ZNF830, ZPBP2, ZSCAN2, ZYG11B
Oryctolagus_cuniculus	postsynaptic density	7/1232	49/10803	0.4978879613721909	0.7777045647526909	DNA	BCR, FBXO45, NEFH, PAK2, PCBP1, PLEKHA5, SYNGAP1
Oryctolagus_cuniculus	postsynaptic specialization	7/1232	51/10803	0.5134717356836942	0.7859081779275555	DNA	BCR, FBXO45, NEFH, PAK2, PCBP1, PLEKHA5, SYNGAP1
Oryctolagus_cuniculus	cytoplasmic vesicle	61/1232	497/10803	0.5158752159748564	0.7859081779275555	DNA	ABHD2, ANKFY1, ARFGEF2, ARHGAP1, ARRDC1, ATP7A, AVL9, BACE1, BTK, CAPG, CARMIL2, CATSPER4, CCDC62, CDKN1B, CLN3, CRCP, DENND4C, DNASE1, ERP29, GRB2, HSP90AA1, HSPD1, INPP5F, KIAA0319, KIF5B, KNL1, LRP6, MIB1, MYH11, NOX1, OCIAD1, PITHD1, PMEL, PRKCI, PTP4A2, RAB1A, RAB2B, RAB7A, RAB8B, RABGEF1, RAPGEF2, RHCG, SCIMP, SGSM2, SLA2, SLC17A5, SLC3A2, SNAP23, SPAST, STXBP2, TCP1, TMEM127, TMEM192, TUBGCP4, UBQLN1, USP8, VIPAS39, VPS16, VPS33A, YIPF2, ZFYVE26
Oryctolagus_cuniculus	cortical cytoskeleton	4/1232	25/10803	0.5210450383708299	0.7859081779275555	DNA	ACTN1, CDH1, IQGAP1, PLS1
Oryctolagus_cuniculus	mitochondrial large ribosomal subunit	4/1232	25/10803	0.5210450383708299	0.7859081779275555	DNA	MRPL2, MRPL40, MRPL42, MRPL51
Oryctolagus_cuniculus	organellar large ribosomal subunit	4/1232	25/10803	0.5210450383708299	0.7859081779275555	DNA	MRPL2, MRPL40, MRPL42, MRPL51
Oryctolagus_cuniculus	nuclear chromosome	4/1232	25/10803	0.5210450383708299	0.7859081779275555	DNA	ATRX, NCAPD2, RAD51, SMCHD1
Oryctolagus_cuniculus	growth cone	4/1232	26/10803	0.5303912479792062	0.7910489591695348	DNA	IQGAP1, TRPV2, USP9X, WDR47
Oryctolagus_cuniculus	postsynapse	8/1232	58/10803	0.5337691822642538	0.7914752682219498	DNA	ABR, BCR, ERBIN, INA, P2RX2, P2RX6, RAC1, SMCR8
Oryctolagus_cuniculus	transcription repressor complex	4/1232	27/10803	0.5411815882840849	0.7914752682219498	DNA	GMNN, MAX, NCOR1, REST
Oryctolagus_cuniculus	mitochondrial intermembrane space	4/1232	27/10803	0.5411815882840849	0.7914752682219498	DNA	PANK2, PRELID3A, STOML2, TRIAP1
Oryctolagus_cuniculus	site of polarized growth	4/1232	27/10803	0.5411815882840849	0.7914752682219498	DNA	IQGAP1, TRPV2, USP9X, WDR47
Oryctolagus_cuniculus	chromosome, centromeric region	4/1232	27/10803	0.5411815882840849	0.7914752682219498	DNA	ATRX, CENPL, DAXX, PPP2CB
Oryctolagus_cuniculus	RNA polymerase complex	4/1232	28/10803	0.5531972618182789	0.7914752682219498	DNA	CRCP, POLR1E, POLR2B, RPRD2
Oryctolagus_cuniculus	DNA-directed RNA polymerase complex	4/1232	28/10803	0.5531972618182789	0.7914752682219498	DNA	CRCP, POLR1E, POLR2B, RPRD2
Oryctolagus_cuniculus	dynein complex	4/1232	29/10803	0.5662323082463944	0.7999986507572796	DNA	CCDC65, DNAH12, DYNC1LI2, DYNLL1
Oryctolagus_cuniculus	ruffle membrane	5/1232	34/10803	0.5840439805915545	0.8118636439953452	DNA	ADAM17, NME1, PLEKHO1, RAC1, SH3BGRL3
Oryctolagus_cuniculus	lateral plasma membrane	5/1232	35/10803	0.5904522307515161	0.8135461782429714	DNA	ACTN1, CDH1, EPCAM, ERBB3, IQGAP1
Oryctolagus_cuniculus	myosin complex	5/1232	35/10803	0.5904522307515161	0.8135461782429714	DNA	MYH11, MYLPF, MYO19, MYO1C, MYO1H
Oryctolagus_cuniculus	inclusion body	5/1232	36/10803	0.5979144491554529	0.8163255543294059	DNA	AGL, ARIH1, CABIN1, NEFH, UBQLN1
Oryctolagus_cuniculus	intracellular anatomical structure	5/1232	36/10803	0.5979144491554529	0.8163255543294059	DNA	AGL, ARIH1, CABIN1, NEFH, UBQLN1
Oryctolagus_cuniculus	endosome	30/1232	242/10803	0.6090081473928244	0.8271791702097171	DNA	ANKFY1, ARFGEF2, ARHGAP1, ATP7A, AVL9, BACE1, CARMIL2, CDKN1B, CLN3, GRB2, INPP5F, KIAA0319, LRP6, NOX1, OCIAD1, PRKCI, PTP4A2, RAB7A, RABGEF1, RAPGEF2, SLA2, SPAST, TMEM127, TMEM192, TUBGCP4, USP8, VIPAS39, VPS16, VPS33A, ZFYVE26
Oryctolagus_cuniculus	secretory granule	12/1232	91/10803	0.6176869434607499	0.8328835704213948	DNA	ABHD2, CATSPER4, CCDC62, CRCP, DENND4C, DNASE1, HSPD1, KNL1, RAB2B, SNAP23, STXBP2, TCP1
Oryctolagus_cuniculus	sarcolemma	6/1232	43/10803	0.6273108198662534	0.8401415344121488	DNA	ACTN1, DAG1, SLMAP, SNTA1, SYNC, TRIM72
Oryctolagus_cuniculus	microtubule associated complex	7/1232	52/10803	0.6593815351853667	0.8567634854913023	DNA	CCDC65, DNAH12, DYNC1LI2, DYNLL1, HAUS2, HAUS5, KATNA1
Oryctolagus_cuniculus	cell cortex	7/1232	53/10803	0.6632458922757747	0.8592228295296749	DNA	CNKSR1, FLNB, LASP1, PARD6A, PXN, SPTAN1, STOX1
Oryctolagus_cuniculus	membrane raft	15/1232	120/10803	0.6651825961095226	0.8612197723842244	DNA	ADAM17, BACE1, BTK, CHP1, CLN3, DAG1, FAIM2, LAMTOR1, LRP6, LYN, ORAI1, PRKAR2A, SLC9A1, SMO, STOML2
Oryctolagus_cuniculus	membrane microdomain	15/1232	121/10803	0.6676112065694078	0.8630031252503854	DNA	ADAM17, BACE1, BTK, CHP1, CLN3, DAG1, FAIM2, LAMTOR1, LRP6, LYN, ORAI1, PRKAR2A, SLC9A1, SMO, STOML2
Oryctolagus_cuniculus	bicellular tight junction	7/1232	54/10803	0.6677481730941486	0.8630031252503854	DNA	ACTN1, CLDN19, EPCAM, F11R, PARD6A, PATJ, TJP2
Oryctolagus_cuniculus	late endosome	8/1232	61/10803	0.684379352526918	0.8680224733155729	DNA	ATP7A, BACE1, RAB7A, RAPGEF2, SLA2, TMEM192, VIPAS39, ZFYVE26
Oryctolagus_cuniculus	organelle lumen	19/1232	153/10803	0.7001177189215316	0.8797266347796129	DNA	ALKBH7, BCKDK, BCL2L1, CCAR1, CLPP, COQ5, ERAL1, ERO1A, ERP29, GOT2, GUSB, HSPA5, MCCC2, PANK2, PDIA3, PRELID3A, RAD51, STOML2, TRIAP1
Oryctolagus_cuniculus	membrane-enclosed lumen	19/1232	153/10803	0.7001177189215316	0.8797266347796129	DNA	ALKBH7, BCKDK, BCL2L1, CCAR1, CLPP, COQ5, ERAL1, ERO1A, ERP29, GOT2, GUSB, HSPA5, MCCC2, PANK2, PDIA3, PRELID3A, RAD51, STOML2, TRIAP1
Oryctolagus_cuniculus	intracellular organelle lumen	19/1232	153/10803	0.7001177189215316	0.8797266347796129	DNA	ALKBH7, BCKDK, BCL2L1, CCAR1, CLPP, COQ5, ERAL1, ERO1A, ERP29, GOT2, GUSB, HSPA5, MCCC2, PANK2, PDIA3, PRELID3A, RAD51, STOML2, TRIAP1
Oryctolagus_cuniculus	endoplasmic reticulum	36/1232	297/10803	0.7108632168376117	0.884620759274218	DNA	AQP8, BCL2L1, CCR10, CLCC1, CNR2, EI24, FAIM2, FKBP14, FKBP9, GDPD1, GPX7, HMGCR, HSD17B3, KCNG3, METTL9, MIP, MTMR12, NKIRAS1, NRROS, P3H1, PTPN2, RPN1, SAR1A, SAR1B, SLC39A6, SLC9A1, SPAST, STAU1, TMEM50B, TMF1, TPD52, TRAPPC6B, TSN, UBQLN1, UBXN2A, YIPF4
Oryctolagus_cuniculus	lipid droplet	4/1232	30/10803	0.7707137902355976	0.9324738195021472	DNA	CIDEA, PISD, PLIN2, RAB7A
Oryctolagus_cuniculus	nuclear matrix	4/1232	30/10803	0.7707137902355976	0.9324738195021472	DNA	AKAP8, KAT8, PSPC1, SFPQ
Oryctolagus_cuniculus	cytoplasmic side of membrane	4/1232	31/10803	0.7751072948053497	0.9326111515079276	DNA	CDH1, CDIP1, PTPN22, RAB5A
Oryctolagus_cuniculus	cell-cell junction	24/1232	201/10803	0.8224424230379521	0.9447032365839207	DNA	ACTN1, ADAM17, ADD1, CAMSAP3, CDH1, CLDN19, CNTNAP1, CTNNA1, DAG1, EPCAM, F11R, FRMD5, FRS2, IQGAP1, KRIT1, MIP, NECTIN4, PAK2, PARD6A, PATJ, PNN, PRKCH, SNAP23, TJP2
Oryctolagus_cuniculus	endocytic vesicle	6/1232	51/10803	0.827022567140838	0.9480400457009446	DNA	INPP5F, KIF5B, RAB7A, RAB8B, SCIMP, STXBP2
Oryctolagus_cuniculus	perinuclear region of cytoplasm	26/1232	219/10803	0.8296981951132176	0.9480400457009446	DNA	ADCY10, ANXA4, ARFGEF2, ARHGAP1, ATP7A, CDH1, CLDN19, DEPDC5, EIF4H, GDPD1, HECTD3, LYN, NHLRC1, NLRC3, PAK2, PPIB, RAD51, RAPGEF2, SPAST, TMEM192, TNKS2, TPD52, UBQLN1, UNC45B, USP33, VPS33A
Oryctolagus_cuniculus	tight junction	7/1232	57/10803	0.8335647565279979	0.94996736635696	DNA	ACTN1, CLDN19, EPCAM, F11R, PARD6A, PATJ, TJP2
Oryctolagus_cuniculus	vesicle	63/1232	542/10803	0.8354860262092035	0.950230609751875	DNA	ABHD2, ANKFY1, AQP8, ARFGEF2, ARHGAP1, ARRDC1, ATP7A, AVL9, BACE1, BTK, CAPG, CARMIL2, CATSPER4, CCDC62, CDKN1B, CLN3, CRCP, DENND4C, DNASE1, ERP29, GRB2, HSP90AA1, HSPD1, INPP5F, KIAA0319, KIF5B, KNL1, LRP6, MIB1, MYH11, NOX1, OCIAD1, PITHD1, PMEL, PRKCI, PTP4A2, RAB1A, RAB2B, RAB7A, RAB8B, RABGEF1, RAPGEF2, RHCG, SCIMP, SGSM2, SLA2, SLC17A5, SLC3A2, SNAP23, SPAST, STXBP2, TCP1, TMEM127, TMEM192, TUBGCP4, UBQLN1, USP8, VIPAS39, VPS16, VPS33A, YBX1, YIPF2, ZFYVE26
Oryctolagus_cuniculus	bounding membrane of organelle	68/1232	584/10803	0.8408829979859446	0.9519696604707981	DNA	ACBD5, ANKFY1, ARFGEF2, ARHGAP1, ATP2A2, ATP6V1D, B3GALNT2, B4GALT7, BCL2L1, CLN3, CLTB, COG4, COPG1, DEPDC5, DHH, DNM1L, GALNT6, GCNT1, GGA3, GLG1, GOLPH3, HMGCR, LAMTOR1, MAVS, MCHR1, MGAT2, MSTO1, MYO19, NECAP2, PCSK7, PEX12, PEX13, PGAP2, PMEL, PXMP2, RAB7A, RAB8B, RAC1, RETSAT, RFFL, SEH1L, SFXN2, SIDT2, SLC17A5, SLC25A17, SLC30A5, SLC38A7, SLC39A14, SLC3A2, SMO, SNX1, SPAG9, SPPL2A, STXBP2, TM6SF1, TMED5, TMEM167B, TMEM192, TMEM35A, TPST1, USP30, VAMP1, VPS16, VPS29, VPS33A, WDR59, YIPF2, ZDHHC20
Oryctolagus_cuniculus	fibrillar center	8/1232	69/10803	0.8510115735905035	0.9543768496416404	DNA	CD2BP2, CDK7, POLR1E, PSPC1, RREB1, STOX1, TAF4B, WDR33
Oryctolagus_cuniculus	transcription regulator complex	25/1232	214/10803	0.9133643251987178	0.9966053403144748	DNA	ARNT, ASCC2, ATF1, BCL9L, CDK7, EP300, ERCC3, GMNN, GTF2E2, MAX, MED1, MED20, NAA15, NCOR1, NKX2-5, RBBP4, RBL1, REST, SIX1, SMAD1, TAF12, TAF4B, TAF8, TFDP2, TRIP4
Oryctolagus_cuniculus	anchoring junction	34/1232	293/10803	0.9256821677509236	1.0	DNA	ACTN1, ADAM17, ADD1, CAMSAP3, CDH1, CLDN19, CNTNAP1, CTNNA1, DAG1, EPCAM, ERBIN, F11R, FRMD5, FRS2, HNRNPK, IQGAP1, KRIT1, LASP1, LIMA1, LMLN, MIP, NECTIN4, PAK2, PARD6A, PATJ, PNN, PRKCH, PXN, RAPGEF2, SLC3A2, SNAP23, SNTA1, TJP2, USP33
Oryctolagus_cuniculus	organelle envelope	5/1232	43/10803	1.0	1.0	DNA	CIDEA, DNASE1, TNKS2, TNPO3, TYRO3
Oryctolagus_cuniculus	plasma membrane raft	5/1232	43/10803	1.0	1.0	DNA	CLN3, LRP6, ORAI1, PRKAR2A, SMO
Oryctolagus_cuniculus	envelope	5/1232	43/10803	1.0	1.0	DNA	CIDEA, DNASE1, TNKS2, TNPO3, TYRO3
Oryctolagus_cuniculus	axon	9/1232	78/10803	1.0	1.0	DNA	ABR, BACE1, BCR, INPP5F, IQGAP1, KIF1B, NEFH, SLC12A6, SLC38A7
Oryctolagus_cuniculus	RNA binding	104/1232	519/10803	4.486914056617353e-09	1.0863317477076903e-06	DNA	APOBEC1, APTX, ATXN1L, ATXN2L, BRCA1, CCDC9, CCNT1, CDKN2AIP, CELF3, CLUH, CPSF6, CPSF7, DDX55, DENR, DHX30, DIS3L, DNAJC17, DPPA5, DUS2, EIF2A, EIF2B1, EIF2S1, EIF2S3, EIF4ENIF1, EIF4G3, EIF4H, ELL3, EP300, ERAL1, ESRP1, ESRP2, EXOSC2, FUS, FYTTD1, GNL3, GPBP1L1, HNRNPD, HNRNPDL, HNRNPH1, HNRNPH3, HNRNPK, HSD17B10, IGF2BP1, ILF3, KHDRBS1, LARP7, LSM1, LUC7L, METTL3, MRM1, MRPL1, MSI1, MTRF1, N4BP1, NOL8, NUFIP2, NXF1, PCBP1, PHAX, POP5, PPRC1, PRDM14, PSPC1, PTBP3, PUS10, PUS7, RBM25, RBM34, RBM39, RBM42, RCC1L, RNF40, RPF2, RPL26, RPL5, RPUSD2, SDE2, SFPQ, SHMT1, SIDT2, SLC3A2, SLTM, SNRPC, SNU13, SON, SPEN, SRSF10, SRSF3, SRSF9, STAR, STAU1, SUZ12, TIA1, TM6SF1, TRA2B, TRIM71, TSN, UPF3B, UTP6, YBX1, YTHDF2, ZC3H7A, ZCCHC8, ZNF346
Oryctolagus_cuniculus	heterocyclic compound binding	394/1232	2816/10803	7.979669759814143e-07	9.891258697247119e-05	DNA	AAK1, ABCD4, ACBD5, ACTA1, ADCY10, ADCY6, ADCY7, AFG3L2, AK6, AKAP8, AMHR2, APOBEC1, APTX, ARF3, ARID1A, ARNT, ATAD5, ATF1, ATP2A2, ATP7A, ATP7B, ATRX, ATXN1L, ATXN2L, AURKC, BAG3, BCKDK, BCLAF1, BEND3, BPTF, BRAP, BRCA1, BRIP1, BTAF1, BTK, CCAR1, CCDC9, CCNT1, CCT4, CCT8L2, CDC5L, CDK19, CDK7, CDKN2AIP, CELF3, CERS2, CERS4, CHD8, CHEK2, CIT, CLK1, CLPB, CLSPN, CLUH, CPSF6, CPSF7, CRCP, CREB3L4, CREBBP, CRYL1, CSNK1G1, DAPK2, DCTPP1, DDX55, DENR, DGKA, DHX30, DHX57, DIS3L, DLX1, DNAH12, DNAJA1, DNAJA2, DNAJC17, DNM1L, DNMT3B, DPPA5, DUS2, DYNC1LI2, EFTUD2, EIF2A, EIF2AK1, EIF2B1, EIF2S1, EIF2S3, EIF4ENIF1, EIF4G3, EIF4H, ELF1, ELF2, ELF3, ELL3, ENTPD6, EP300, ERAL1, ERBB3, ERCC3, ERO1A, ESR2, ESRP1, ESRP2, ETV6, EXD1, EXOSC2, FGFR4, FOXJ2, FOXM1, FUS, FYTTD1, GABPB1, GAPDH, GART, GATAD2B, GATC, GFOD2, GMEB1, GNL3, GNL3L, GOT2, GPBP1L1, GPN1, GPN3, GPT2, GRHPR, GSR, GTF2E2, GTF2IRD1, GTPBP2, H3F3A, HDC, HELQ, HESX1, HIPK3, HMGB1, HMGCR, HNRNPD, HNRNPDL, HNRNPH1, HNRNPH3, HNRNPK, HOMEZ, HSD17B10, HSP90AA1, HSPA5, HSPD1, HTR1D, ID3, IDH2, IGF2BP1, IKZF4, ILF3, ILVBL, IMPDH2, INO80, ITPK1, KATNA1, KDM1B, KDM2B, KHDRBS1, KIF1B, KIF20A, KIF2A, KIF3C, KIF5B, LARP7, LATS1, LATS2, LIG3, LIMK2, LSM1, LUC7L, LYN, MASTL, MAT2A, MAX, MCM4, MED1, METTL3, MICAL1, MIXL1, MKX, MMAA, MMACHC, MNT, MOK, MRM1, MRPL1, MSI1, MTHFD1, MTO1, MTRF1, MUTYH, MYBL2, MYCL, MYH11, MYLK3, MYO19, MYO1C, MYO1H, N4BP1, NANOG, NARS2, NFAT5, NKIRAS1, NKX2-5, NME1, NME2, NOA1, NOL8, NR1D2, NRBP1, NRF1, NT5C, NT5C3A, NUFIP2, NVL, NXF1, P2RX2, P2RX6, PA2G4, PAICS, PAK1, PAK2, PAK4, PAN2, PANK2, PCBP1, PDXDC1, PEBP1, PFKFB3, PGD, PHAX, PHC1, PHC3, PHGDH, PHKG2, PHOX2A, PIK3CB, PIM1, PITX3, PMS2, PNN, POGZ, POLE2, POLR1E, POLR2B, POMK, POP5, POU6F1, PPRC1, PRDM14, PRKAR2A, PRKCH, PRKCI, PSMC6, PSPC1, PTBP3, PUS10, PUS7, RAB11B, RAB13, RAB1A, RAB2B, RAB42, RAB5A, RAB6A, RAB7A, RAB8B, RABGEF1, RAC1, RAD51, RAD52, RAF1, RASL11A, RBBP4, RBBP6, RBM25, RBM34, RBM39, RBM42, RCC1L, REST, RFC2, RHOG, RIMKLB, RIOK1, RND2, RNF40, RPA2, RPF2, RPL26, RPL5, RPN1, RPS6KA1, RPUSD2, RREB1, RTF1, SAR1A, SAR1B, SDE2, SF3B3, SFPQ, SHMT1, SIDT2, SIK3, SIX1, SLC3A2, SLTM, SMARCAD1, SMCHD1, SNAPC3, SNRNP200, SNRPC, SNU13, SON, SP7, SPAST, SPEN, SPTLC1, SRPK1, SRPRA, SRSF10, SRSF3, SRSF9, SSBP3, STAR, STAU1, STK10, STK38L, STOX1, STRADA, STT3A, SUOX, SUZ12, TAF12, TAF4B, TARS2, TCF7L1, TCP1, TEAD3, TEAD4, TEFM, TESK2, TET1, TET3, TFDP2, TGIF1, TGIF2, TIA1, TM6SF1, TNRC6A, TP53I3, TRA2B, TRIM71, TRIT1, TRPM7, TSN, TSSK3, TUBA1B, TUBAL3, TUBB6, TUBG1, TYRO3, UBA3, UBA7, UBE2B, UBE2D3, UBE2G1, UBE2H, UBE2K, UBE2L6, UCK2, UPF3B, UTP6, VSX2, WEE1, WNK1, YBX1, YTHDF2, ZBTB17, ZBTB2, ZC3H7A, ZCCHC17, ZCCHC8, ZFR, ZHX1, ZNF217, ZNF239, ZNF282, ZNF32, ZNF346, ZNF410, ZNF821, ZNF830
Oryctolagus_cuniculus	organic cyclic compound binding	396/1232	2853/10803	2.08516310245824e-06	0.0001933483592167308	DNA	AAK1, ABCD4, ACBD5, ACTA1, ADCY10, ADCY6, ADCY7, ADRB3, AFG3L2, AK6, AKAP8, AMHR2, APOBEC1, APTX, ARF3, ARID1A, ARNT, ATAD5, ATF1, ATP2A2, ATP7A, ATP7B, ATRX, ATXN1L, ATXN2L, AURKC, BAG3, BCKDK, BCLAF1, BEND3, BPTF, BRAP, BRCA1, BRIP1, BTAF1, BTK, CCAR1, CCDC9, CCNT1, CCT4, CCT8L2, CDC5L, CDK19, CDK7, CDKN2AIP, CELF3, CERS2, CERS4, CHD8, CHEK2, CIT, CLK1, CLPB, CLSPN, CLUH, CPSF6, CPSF7, CRCP, CREB3L4, CREBBP, CRYL1, CSNK1G1, DAPK2, DCTPP1, DDX55, DENR, DGKA, DHX30, DHX57, DIS3L, DLX1, DNAH12, DNAJA1, DNAJA2, DNAJC17, DNM1L, DNMT3B, DPPA5, DUS2, DYNC1LI2, EFTUD2, EIF2A, EIF2AK1, EIF2B1, EIF2S1, EIF2S3, EIF4ENIF1, EIF4G3, EIF4H, ELF1, ELF2, ELF3, ELL3, ENTPD6, EP300, ERAL1, ERBB3, ERCC3, ERO1A, ESR2, ESRP1, ESRP2, ETV6, EXD1, EXOSC2, FGFR4, FOXJ2, FOXM1, FUS, FYTTD1, GABPB1, GAPDH, GART, GATAD2B, GATC, GFOD2, GMEB1, GNL3, GNL3L, GOT2, GPBP1L1, GPN1, GPN3, GPT2, GRHPR, GSR, GTF2E2, GTF2IRD1, GTPBP2, H3F3A, HDC, HELQ, HESX1, HIPK3, HMGB1, HMGCR, HNRNPD, HNRNPDL, HNRNPH1, HNRNPH3, HNRNPK, HOMEZ, HSD17B10, HSP90AA1, HSPA5, HSPD1, HTR1D, ID3, IDH2, IGF2BP1, IKZF4, ILF3, ILVBL, IMPDH2, INO80, ITPK1, KATNA1, KDM1B, KDM2B, KHDRBS1, KIF1B, KIF20A, KIF2A, KIF3C, KIF5B, LARP7, LATS1, LATS2, LIG3, LIMK2, LSM1, LUC7L, LYN, MASTL, MAT2A, MAX, MCM4, MED1, METTL3, MICAL1, MIXL1, MKX, MMAA, MMACHC, MNT, MOK, MRM1, MRPL1, MSI1, MTHFD1, MTO1, MTRF1, MUTYH, MYBL2, MYCL, MYH11, MYLK3, MYO19, MYO1C, MYO1H, N4BP1, NANOG, NARS2, NFAT5, NKIRAS1, NKX2-5, NME1, NME2, NOA1, NOL8, NR1D2, NRBP1, NRF1, NT5C, NT5C3A, NUFIP2, NVL, NXF1, P2RX2, P2RX6, PA2G4, PAICS, PAK1, PAK2, PAK4, PAN2, PANK2, PCBP1, PDXDC1, PEBP1, PFKFB3, PGD, PHAX, PHC1, PHC3, PHGDH, PHKG2, PHOX2A, PIK3CB, PIM1, PITX3, PMS2, PNN, POGZ, POLE2, POLR1E, POLR2B, POMK, POP5, POU6F1, PPRC1, PRDM14, PRKAR2A, PRKCH, PRKCI, PSMC6, PSPC1, PTBP3, PUS10, PUS7, RAB11B, RAB13, RAB1A, RAB2B, RAB42, RAB5A, RAB6A, RAB7A, RAB8B, RABGEF1, RAC1, RAD51, RAD52, RAF1, RASL11A, RBBP4, RBBP6, RBM25, RBM34, RBM39, RBM42, RCC1L, REST, RFC2, RHOG, RIMKLB, RIOK1, RND2, RNF40, RPA2, RPF2, RPL26, RPL5, RPN1, RPS6KA1, RPUSD2, RREB1, RTF1, S100G, SAR1A, SAR1B, SDE2, SF3B3, SFPQ, SHMT1, SIDT2, SIK3, SIX1, SLC3A2, SLTM, SMARCAD1, SMCHD1, SNAPC3, SNRNP200, SNRPC, SNU13, SON, SP7, SPAST, SPEN, SPTLC1, SRPK1, SRPRA, SRSF10, SRSF3, SRSF9, SSBP3, STAR, STAU1, STK10, STK38L, STOX1, STRADA, STT3A, SUOX, SUZ12, TAF12, TAF4B, TARS2, TCF7L1, TCP1, TEAD3, TEAD4, TEFM, TESK2, TET1, TET3, TFDP2, TGIF1, TGIF2, TIA1, TM6SF1, TNRC6A, TP53I3, TRA2B, TRIM71, TRIT1, TRPM7, TSN, TSSK3, TUBA1B, TUBAL3, TUBB6, TUBG1, TYRO3, UBA3, UBA7, UBE2B, UBE2D3, UBE2G1, UBE2H, UBE2K, UBE2L6, UCK2, UPF3B, UTP6, VSX2, WEE1, WNK1, YBX1, YTHDF2, ZBTB17, ZBTB2, ZC3H7A, ZCCHC17, ZCCHC8, ZFR, ZHX1, ZNF217, ZNF239, ZNF282, ZNF32, ZNF346, ZNF410, ZNF821, ZNF830
Oryctolagus_cuniculus	nucleic acid binding	221/1232	1532/10803	9.226793600188633e-05	0.003655487864511096	DNA	AKAP8, APOBEC1, APTX, ARID1A, ARNT, ATF1, ATXN1L, ATXN2L, BCLAF1, BEND3, BPTF, BRAP, BRCA1, BRIP1, BTAF1, CCAR1, CCDC9, CCNT1, CDC5L, CDKN2AIP, CELF3, CERS2, CERS4, CHD8, CLSPN, CLUH, CPSF6, CPSF7, CREB3L4, CREBBP, DDX55, DENR, DHX30, DHX57, DIS3L, DLX1, DNAJC17, DNMT3B, DPPA5, DUS2, EIF2A, EIF2B1, EIF2S1, EIF2S3, EIF4ENIF1, EIF4G3, EIF4H, ELF1, ELF2, ELF3, ELL3, EP300, ERAL1, ERCC3, ESR2, ESRP1, ESRP2, ETV6, EXD1, EXOSC2, FOXJ2, FOXM1, FUS, FYTTD1, GABPB1, GATAD2B, GMEB1, GNL3, GPBP1L1, GTF2E2, GTF2IRD1, H3F3A, HELQ, HESX1, HMGB1, HNRNPD, HNRNPDL, HNRNPH1, HNRNPH3, HNRNPK, HOMEZ, HSD17B10, IGF2BP1, IKZF4, ILF3, INO80, KDM2B, KHDRBS1, LARP7, LIG3, LSM1, LUC7L, MAX, MCM4, MED1, METTL3, MIXL1, MKX, MNT, MRM1, MRPL1, MSI1, MTRF1, MUTYH, MYBL2, MYCL, N4BP1, NANOG, NARS2, NFAT5, NKX2-5, NOL8, NR1D2, NRF1, NUFIP2, NXF1, PA2G4, PAN2, PCBP1, PHAX, PHC1, PHC3, PHOX2A, PITX3, PMS2, PNN, POGZ, POLE2, POLR1E, POLR2B, POP5, POU6F1, PPRC1, PRDM14, PSPC1, PTBP3, PUS10, PUS7, RABGEF1, RAC1, RAD51, RAD52, RAF1, RBBP4, RBBP6, RBM25, RBM34, RBM39, RBM42, RCC1L, REST, RFC2, RNF40, RPA2, RPF2, RPL26, RPL5, RPN1, RPUSD2, RREB1, RTF1, SDE2, SF3B3, SFPQ, SHMT1, SIDT2, SIX1, SLC3A2, SLTM, SNAPC3, SNRNP200, SNRPC, SNU13, SON, SP7, SPEN, SRSF10, SRSF3, SRSF9, SSBP3, STAR, STAU1, STOX1, SUZ12, TAF12, TAF4B, TCF7L1, TEAD3, TEAD4, TEFM, TET1, TET3, TFDP2, TGIF1, TGIF2, TIA1, TM6SF1, TNRC6A, TRA2B, TRIM71, TSN, UPF3B, UTP6, VSX2, YBX1, YTHDF2, ZBTB17, ZBTB2, ZC3H7A, ZCCHC17, ZCCHC8, ZFR, ZHX1, ZNF217, ZNF239, ZNF282, ZNF32, ZNF346, ZNF410, ZNF821, ZNF830
Oryctolagus_cuniculus	nucleotide binding	190/1232	1323/10803	0.0004418862164204	0.009583580978918566	DNA	AAK1, ABCD4, ACBD5, ACTA1, ADCY10, ADCY6, ADCY7, AFG3L2, AK6, AMHR2, ARF3, ATAD5, ATP2A2, ATP7A, ATP7B, ATRX, AURKC, BAG3, BCKDK, BRIP1, BTAF1, BTK, CCT4, CCT8L2, CDK19, CDK7, CHD8, CHEK2, CIT, CLK1, CLPB, CRCP, CRYL1, CSNK1G1, DAPK2, DCTPP1, DDX55, DGKA, DHX30, DHX57, DNAH12, DNAJA1, DNAJA2, DNM1L, DUS2, DYNC1LI2, EFTUD2, EIF2A, EIF2AK1, EIF2S1, EIF2S3, ENTPD6, ERAL1, ERBB3, ERCC3, ERO1A, FGFR4, GAPDH, GART, GATC, GFOD2, GNL3, GNL3L, GPN1, GPN3, GRHPR, GSR, GTPBP2, HELQ, HIPK3, HMGCR, HSP90AA1, HSPA5, HSPD1, IDH2, IMPDH2, INO80, ITPK1, KATNA1, KDM1B, KIF1B, KIF20A, KIF2A, KIF3C, KIF5B, LATS1, LATS2, LIG3, LIMK2, LYN, MASTL, MAT2A, MCM4, MICAL1, MMAA, MMACHC, MOK, MTHFD1, MTO1, MYH11, MYLK3, MYO19, MYO1C, MYO1H, NARS2, NKIRAS1, NME1, NME2, NOA1, NRBP1, NT5C, NT5C3A, NVL, P2RX2, P2RX6, PAICS, PAK1, PAK2, PAK4, PANK2, PEBP1, PFKFB3, PGD, PHGDH, PHKG2, PIK3CB, PIM1, PMS2, POMK, PRKAR2A, PRKCH, PRKCI, PSMC6, RAB11B, RAB13, RAB1A, RAB2B, RAB42, RAB5A, RAB6A, RAB7A, RAB8B, RAC1, RAD51, RAF1, RASL11A, RFC2, RHOG, RIMKLB, RIOK1, RND2, RPS6KA1, SAR1A, SAR1B, SIK3, SMARCAD1, SMCHD1, SNRNP200, SPAST, SRPK1, SRPRA, STK10, STK38L, STRADA, STT3A, TARS2, TCP1, TESK2, TET1, TET3, TP53I3, TRIT1, TRPM7, TSSK3, TUBA1B, TUBAL3, TUBB6, TUBG1, TYRO3, UBA3, UBA7, UBE2B, UBE2D3, UBE2G1, UBE2H, UBE2K, UBE2L6, UCK2, WEE1, WNK1
Oryctolagus_cuniculus	nucleoside phosphate binding	190/1232	1323/10803	0.0004418862164204	0.009583580978918566	DNA	AAK1, ABCD4, ACBD5, ACTA1, ADCY10, ADCY6, ADCY7, AFG3L2, AK6, AMHR2, ARF3, ATAD5, ATP2A2, ATP7A, ATP7B, ATRX, AURKC, BAG3, BCKDK, BRIP1, BTAF1, BTK, CCT4, CCT8L2, CDK19, CDK7, CHD8, CHEK2, CIT, CLK1, CLPB, CRCP, CRYL1, CSNK1G1, DAPK2, DCTPP1, DDX55, DGKA, DHX30, DHX57, DNAH12, DNAJA1, DNAJA2, DNM1L, DUS2, DYNC1LI2, EFTUD2, EIF2A, EIF2AK1, EIF2S1, EIF2S3, ENTPD6, ERAL1, ERBB3, ERCC3, ERO1A, FGFR4, GAPDH, GART, GATC, GFOD2, GNL3, GNL3L, GPN1, GPN3, GRHPR, GSR, GTPBP2, HELQ, HIPK3, HMGCR, HSP90AA1, HSPA5, HSPD1, IDH2, IMPDH2, INO80, ITPK1, KATNA1, KDM1B, KIF1B, KIF20A, KIF2A, KIF3C, KIF5B, LATS1, LATS2, LIG3, LIMK2, LYN, MASTL, MAT2A, MCM4, MICAL1, MMAA, MMACHC, MOK, MTHFD1, MTO1, MYH11, MYLK3, MYO19, MYO1C, MYO1H, NARS2, NKIRAS1, NME1, NME2, NOA1, NRBP1, NT5C, NT5C3A, NVL, P2RX2, P2RX6, PAICS, PAK1, PAK2, PAK4, PANK2, PEBP1, PFKFB3, PGD, PHGDH, PHKG2, PIK3CB, PIM1, PMS2, POMK, PRKAR2A, PRKCH, PRKCI, PSMC6, RAB11B, RAB13, RAB1A, RAB2B, RAB42, RAB5A, RAB6A, RAB7A, RAB8B, RAC1, RAD51, RAF1, RASL11A, RFC2, RHOG, RIMKLB, RIOK1, RND2, RPS6KA1, SAR1A, SAR1B, SIK3, SMARCAD1, SMCHD1, SNRNP200, SPAST, SRPK1, SRPRA, STK10, STK38L, STRADA, STT3A, TARS2, TCP1, TESK2, TET1, TET3, TP53I3, TRIT1, TRPM7, TSSK3, TUBA1B, TUBAL3, TUBB6, TUBG1, TYRO3, UBA3, UBA7, UBE2B, UBE2D3, UBE2G1, UBE2H, UBE2K, UBE2L6, UCK2, WEE1, WNK1
Oryctolagus_cuniculus	purine nucleotide binding	168/1232	1166/10803	0.0008954184419881	0.01586273809017943	DNA	AAK1, ABCD4, ACBD5, ACTA1, ADCY10, ADCY6, ADCY7, AFG3L2, AK6, AMHR2, ARF3, ATAD5, ATP2A2, ATP7A, ATP7B, ATRX, AURKC, BAG3, BCKDK, BRIP1, BTAF1, BTK, CCT4, CCT8L2, CDK19, CDK7, CHD8, CHEK2, CIT, CLK1, CLPB, CSNK1G1, DAPK2, DDX55, DGKA, DHX30, DHX57, DNAH12, DNAJA1, DNAJA2, DNM1L, DYNC1LI2, EFTUD2, EIF2A, EIF2AK1, EIF2S1, EIF2S3, ENTPD6, ERAL1, ERBB3, ERCC3, FGFR4, GART, GATC, GNL3, GNL3L, GPN1, GPN3, GTPBP2, HELQ, HIPK3, HMGCR, HSP90AA1, HSPA5, HSPD1, INO80, ITPK1, KATNA1, KIF1B, KIF20A, KIF2A, KIF3C, KIF5B, LATS1, LATS2, LIG3, LIMK2, LYN, MASTL, MAT2A, MCM4, MMAA, MOK, MTHFD1, MYH11, MYLK3, MYO19, MYO1C, MYO1H, NARS2, NKIRAS1, NME1, NME2, NOA1, NRBP1, NVL, P2RX2, P2RX6, PAICS, PAK1, PAK2, PAK4, PANK2, PEBP1, PFKFB3, PHKG2, PIK3CB, PIM1, PMS2, POMK, PRKAR2A, PRKCH, PRKCI, PSMC6, RAB11B, RAB13, RAB1A, RAB2B, RAB42, RAB5A, RAB6A, RAB7A, RAB8B, RAC1, RAD51, RAF1, RASL11A, RFC2, RHOG, RIMKLB, RIOK1, RND2, RPS6KA1, SAR1A, SAR1B, SIK3, SMARCAD1, SMCHD1, SNRNP200, SPAST, SRPK1, SRPRA, STK10, STK38L, STRADA, STT3A, TARS2, TCP1, TESK2, TRIT1, TRPM7, TSSK3, TUBA1B, TUBAL3, TUBB6, TUBG1, TYRO3, UBA3, UBA7, UBE2B, UBE2D3, UBE2G1, UBE2H, UBE2K, UBE2L6, UCK2, WEE1, WNK1
Oryctolagus_cuniculus	purine ribonucleoside triphosphate binding	164/1232	1134/10803	0.0009192591592857	0.016153755710351134	DNA	AAK1, ABCD4, ACTA1, ADCY10, ADCY6, ADCY7, AFG3L2, AK6, AMHR2, ARF3, ATAD5, ATP2A2, ATP7A, ATP7B, ATRX, AURKC, BCKDK, BRIP1, BTAF1, BTK, CCT4, CCT8L2, CDK19, CDK7, CHD8, CHEK2, CIT, CLK1, CLPB, CSNK1G1, DAPK2, DDX55, DGKA, DHX30, DHX57, DNAH12, DNAJA1, DNAJA2, DNM1L, DYNC1LI2, EFTUD2, EIF2A, EIF2AK1, EIF2S1, EIF2S3, ENTPD6, ERAL1, ERBB3, ERCC3, FGFR4, GART, GATC, GNL3, GNL3L, GPN1, GPN3, GTPBP2, HELQ, HIPK3, HSP90AA1, HSPA5, HSPD1, INO80, ITPK1, KATNA1, KIF1B, KIF20A, KIF2A, KIF3C, KIF5B, LATS1, LATS2, LIG3, LIMK2, LYN, MASTL, MAT2A, MCM4, MMAA, MOK, MTHFD1, MYH11, MYLK3, MYO19, MYO1C, MYO1H, NARS2, NKIRAS1, NME1, NME2, NOA1, NRBP1, NVL, P2RX2, P2RX6, PAICS, PAK1, PAK2, PAK4, PANK2, PEBP1, PFKFB3, PHKG2, PIK3CB, PIM1, PMS2, POMK, PRKCH, PRKCI, PSMC6, RAB11B, RAB13, RAB1A, RAB2B, RAB42, RAB5A, RAB6A, RAB7A, RAB8B, RAC1, RAD51, RAF1, RASL11A, RFC2, RHOG, RIMKLB, RIOK1, RND2, RPS6KA1, SAR1A, SAR1B, SIK3, SMARCAD1, SMCHD1, SNRNP200, SPAST, SRPK1, SRPRA, STK10, STK38L, STRADA, STT3A, TARS2, TCP1, TESK2, TRIT1, TRPM7, TSSK3, TUBA1B, TUBAL3, TUBB6, TUBG1, TYRO3, UBA3, UBA7, UBE2B, UBE2D3, UBE2G1, UBE2H, UBE2K, UBE2L6, UCK2, WEE1, WNK1
Oryctolagus_cuniculus	purine ribonucleotide binding	167/1232	1160/10803	0.0010337988282502	0.016874092455461846	DNA	AAK1, ABCD4, ACBD5, ACTA1, ADCY10, ADCY6, ADCY7, AFG3L2, AK6, AMHR2, ARF3, ATAD5, ATP2A2, ATP7A, ATP7B, ATRX, AURKC, BCKDK, BRIP1, BTAF1, BTK, CCT4, CCT8L2, CDK19, CDK7, CHD8, CHEK2, CIT, CLK1, CLPB, CSNK1G1, DAPK2, DDX55, DGKA, DHX30, DHX57, DNAH12, DNAJA1, DNAJA2, DNM1L, DYNC1LI2, EFTUD2, EIF2A, EIF2AK1, EIF2S1, EIF2S3, ENTPD6, ERAL1, ERBB3, ERCC3, FGFR4, GART, GATC, GNL3, GNL3L, GPN1, GPN3, GTPBP2, HELQ, HIPK3, HMGCR, HSP90AA1, HSPA5, HSPD1, INO80, ITPK1, KATNA1, KIF1B, KIF20A, KIF2A, KIF3C, KIF5B, LATS1, LATS2, LIG3, LIMK2, LYN, MASTL, MAT2A, MCM4, MMAA, MOK, MTHFD1, MYH11, MYLK3, MYO19, MYO1C, MYO1H, NARS2, NKIRAS1, NME1, NME2, NOA1, NRBP1, NVL, P2RX2, P2RX6, PAICS, PAK1, PAK2, PAK4, PANK2, PEBP1, PFKFB3, PHKG2, PIK3CB, PIM1, PMS2, POMK, PRKAR2A, PRKCH, PRKCI, PSMC6, RAB11B, RAB13, RAB1A, RAB2B, RAB42, RAB5A, RAB6A, RAB7A, RAB8B, RAC1, RAD51, RAF1, RASL11A, RFC2, RHOG, RIMKLB, RIOK1, RND2, RPS6KA1, SAR1A, SAR1B, SIK3, SMARCAD1, SMCHD1, SNRNP200, SPAST, SRPK1, SRPRA, STK10, STK38L, STRADA, STT3A, TARS2, TCP1, TESK2, TRIT1, TRPM7, TSSK3, TUBA1B, TUBAL3, TUBB6, TUBG1, TYRO3, UBA3, UBA7, UBE2B, UBE2D3, UBE2G1, UBE2H, UBE2K, UBE2L6, UCK2, WEE1, WNK1
Oryctolagus_cuniculus	ribonucleotide binding	168/1232	1170/10803	0.001082574317112	0.016992155218829696	DNA	AAK1, ABCD4, ACBD5, ACTA1, ADCY10, ADCY6, ADCY7, AFG3L2, AK6, AMHR2, ARF3, ATAD5, ATP2A2, ATP7A, ATP7B, ATRX, AURKC, BCKDK, BRIP1, BTAF1, BTK, CCT4, CCT8L2, CDK19, CDK7, CHD8, CHEK2, CIT, CLK1, CLPB, CSNK1G1, DAPK2, DDX55, DGKA, DHX30, DHX57, DNAH12, DNAJA1, DNAJA2, DNM1L, DUS2, DYNC1LI2, EFTUD2, EIF2A, EIF2AK1, EIF2S1, EIF2S3, ENTPD6, ERAL1, ERBB3, ERCC3, FGFR4, GART, GATC, GNL3, GNL3L, GPN1, GPN3, GTPBP2, HELQ, HIPK3, HMGCR, HSP90AA1, HSPA5, HSPD1, INO80, ITPK1, KATNA1, KIF1B, KIF20A, KIF2A, KIF3C, KIF5B, LATS1, LATS2, LIG3, LIMK2, LYN, MASTL, MAT2A, MCM4, MMAA, MOK, MTHFD1, MYH11, MYLK3, MYO19, MYO1C, MYO1H, NARS2, NKIRAS1, NME1, NME2, NOA1, NRBP1, NVL, P2RX2, P2RX6, PAICS, PAK1, PAK2, PAK4, PANK2, PEBP1, PFKFB3, PHKG2, PIK3CB, PIM1, PMS2, POMK, PRKAR2A, PRKCH, PRKCI, PSMC6, RAB11B, RAB13, RAB1A, RAB2B, RAB42, RAB5A, RAB6A, RAB7A, RAB8B, RAC1, RAD51, RAF1, RASL11A, RFC2, RHOG, RIMKLB, RIOK1, RND2, RPS6KA1, SAR1A, SAR1B, SIK3, SMARCAD1, SMCHD1, SNRNP200, SPAST, SRPK1, SRPRA, STK10, STK38L, STRADA, STT3A, TARS2, TCP1, TESK2, TRIT1, TRPM7, TSSK3, TUBA1B, TUBAL3, TUBB6, TUBG1, TYRO3, UBA3, UBA7, UBE2B, UBE2D3, UBE2G1, UBE2H, UBE2K, UBE2L6, UCK2, WEE1, WNK1
Oryctolagus_cuniculus	anion binding	196/1232	1402/10803	0.0015951274050109	0.023005790404285128	DNA	AAK1, ABCD4, ACTA1, ADAP2, ADCY10, ADCY6, ADCY7, AFG3L2, AK6, AMHR2, ARF3, ATAD5, ATP2A2, ATP7A, ATP7B, ATRX, AURKC, BCKDK, BRIP1, BTAF1, BTK, CCT4, CCT8L2, CDK19, CDK7, CHD8, CHEK2, CIT, CLK1, CLPB, CRYL1, CSNK1G1, DAPK2, DDX55, DGKA, DHX30, DHX57, DNAH12, DNAJA1, DNAJA2, DNM1L, DUS2, DYNC1LI2, EFTUD2, EIF2A, EIF2AK1, EIF2S1, EIF2S3, ENTPD6, ERAL1, ERBB3, ERCC3, ERO1A, FABP3, FGFR4, GART, GATC, GNL3, GNL3L, GOT2, GPN1, GPN3, GPT2, GRHPR, GSR, GTPBP2, HDC, HELQ, HIPK3, HMGCR, HSP90AA1, HSPA5, HSPD1, ILVBL, INO80, IQGAP1, ITPK1, KATNA1, KDM1B, KIF1B, KIF20A, KIF2A, KIF3C, KIF5B, KRIT1, LATS1, LATS2, LIG3, LIMK2, LYN, MASTL, MAT2A, MCM4, MICAL1, MMAA, MMACHC, MOK, MTHFD1, MTO1, MYH11, MYLK3, MYO19, MYO1C, MYO1H, NARS2, NKIRAS1, NME1, NME2, NOA1, NRBP1, NVL, OGT, P2RX2, P2RX6, P3H1, PAICS, PAK1, PAK2, PAK4, PANK2, PDXDC1, PEBP1, PFKFB3, PHKG2, PIK3CB, PIM1, PITPNC1, PLA2G1B, PLEKHA5, PMS2, POMK, PRKAR2A, PRKCH, PRKCI, PSMC6, RAB11B, RAB13, RAB1A, RAB2B, RAB42, RAB5A, RAB6A, RAB7A, RAB8B, RAC1, RAD51, RAF1, RASL11A, RFC2, RHOG, RIMKLB, RIOK1, RND2, RPS6KA1, SAR1A, SAR1B, SESN2, SHMT1, SIK3, SMARCAD1, SMCHD1, SNRNP200, SPAST, SPTLC1, SRPK1, SRPRA, STK10, STK38L, STOML2, STRADA, STT3A, TARS2, TCP1, TESK2, TP53I3, TRIT1, TRPM7, TSSK3, TUBA1B, TUBAL3, TUBB6, TUBG1, TYRO3, UBA3, UBA7, UBE2B, UBE2D3, UBE2G1, UBE2H, UBE2K, UBE2L6, UBR1, UBR2, UCK2, WEE1, WNK1
Oryctolagus_cuniculus	small molecule binding	204/1232	1471/10803	0.0017170118248537	0.02334589532321917	DNA	AAK1, ABCD4, ACBD5, ACTA1, ADAP2, ADCY10, ADCY6, ADCY7, AFG3L2, AK6, AMHR2, ARF3, ATAD5, ATP2A2, ATP7A, ATP7B, ATRX, AURKC, BAG3, BCKDK, BRIP1, BTAF1, BTK, CCT4, CCT8L2, CDK19, CDK7, CHD8, CHEK2, CIT, CLK1, CLPB, CRCP, CRYL1, CSNK1G1, DAPK2, DCTPP1, DDX55, DGKA, DHX30, DHX57, DNAH12, DNAJA1, DNAJA2, DNM1L, DUS2, DYNC1LI2, EFTUD2, EIF2A, EIF2AK1, EIF2S1, EIF2S3, ENTPD6, ERAL1, ERBB3, ERCC3, ERO1A, FABP3, FGFR4, GAPDH, GART, GATC, GFOD2, GNL3, GNL3L, GOT2, GPN1, GPN3, GPT2, GRHPR, GSR, GTPBP2, HDC, HELQ, HIPK3, HMGCR, HSP90AA1, HSPA5, HSPD1, ID3, IDH2, ILVBL, IMPDH2, INO80, ITPK1, KATNA1, KDM1B, KIF1B, KIF20A, KIF2A, KIF3C, KIF5B, LATS1, LATS2, LIG3, LIMK2, LYN, MASTL, MAT2A, MCM4, MICAL1, MMAA, MMACHC, MOK, MTHFD1, MTO1, MYH11, MYLK3, MYO19, MYO1C, MYO1H, NARS2, NKIRAS1, NME1, NME2, NOA1, NRBP1, NT5C, NT5C3A, NVL, P2RX2, P2RX6, P3H1, PAICS, PAK1, PAK2, PAK4, PANK2, PDXDC1, PEBP1, PFKFB3, PGD, PHGDH, PHKG2, PIK3CB, PIM1, PMS2, POLR2B, POMK, PRKAR2A, PRKCH, PRKCI, PSMC6, RAB11B, RAB13, RAB1A, RAB2B, RAB42, RAB5A, RAB6A, RAB7A, RAB8B, RAC1, RAD51, RAF1, RASL11A, RFC2, RHOG, RIMKLB, RIOK1, RND2, RPS6KA1, S100G, SAR1A, SAR1B, SHMT1, SIK3, SMARCAD1, SMCHD1, SNRNP200, SPAST, SPTLC1, SRPK1, SRPRA, STAR, STK10, STK38L, STRADA, STT3A, TARS2, TCP1, TESK2, TET1, TET3, TP53I3, TRIT1, TRPM7, TSSK3, TUBA1B, TUBAL3, TUBB6, TUBG1, TYRO3, UBA3, UBA7, UBE2B, UBE2D3, UBE2G1, UBE2H, UBE2K, UBE2L6, UCK2, WEE1, WNK1
Oryctolagus_cuniculus	mRNA binding	20/1232	92/10803	0.0043078087616778	0.050739001576734735	DNA	APOBEC1, CPSF6, ESRP1, ESRP2, FUS, FYTTD1, GNL3, IGF2BP1, ILF3, LUC7L, METTL3, N4BP1, PCBP1, RBM25, RNF40, RPL26, SHMT1, SNRPC, TIA1, UPF3B
Oryctolagus_cuniculus	chaperone binding	11/1232	42/10803	0.0061375162421296	0.06278485094745209	DNA	BAG3, BAG4, DNAJA1, DNAJA2, DNAJB4, DNAJB7, ELF1, HSCB, PFDN6, PTGES3L, SLC25A17
Oryctolagus_cuniculus	p53 binding	9/1232	31/10803	0.0062074418477403	0.06278485094745209	DNA	BRCA1, CDKN2AIP, CHD8, CREBBP, DAXX, DAZAP2, EP300, RFFL, TRIAP1
Oryctolagus_cuniculus	nuclear receptor coactivator activity	8/1232	26/10803	0.006636430352139	0.06543340152629358	DNA	BRD8, CCAR1, CCDC62, MED1, NCOA6, TACC1, TMF1, USP22
Oryctolagus_cuniculus	transcription factor binding	38/1232	217/10803	0.0066898464922486	0.06566295273247612	DNA	AKAP8, ANXA4, ARID1A, BRD8, BTAF1, CCDC62, CCNT1, CIT, CREBBP, CRKL, CRTC2, CRTC3, DAXX, DAZAP2, DDRGK1, DNAJA1, EP300, GMNN, ID3, IKZF4, KAT8, MAX, MED1, MED13, MIXL1, NCOA6, NCOR1, NKX2-5, POLR1E, REST, SUZ12, TACC1, TAF12, TAF4B, TMF1, TRIP4, TXLNG, ZBTB17
Oryctolagus_cuniculus	isomerase activity	19/1232	90/10803	0.0069469440735316	0.06771087044678979	DNA	CRELD1, FKBP14, FKBP2, FKBP3, FKBP9, GALE, GALM, GPI, ITPK1, KATNA1, PDIA3, PPIB, PPID, PPIG, PPIH, PUS10, PUS7, RPUSD2, SPAST
Oryctolagus_cuniculus	GTP binding	36/1232	203/10803	0.0070525004775598	0.06799733867523365	DNA	ARF3, DNM1L, EFTUD2, EIF2A, EIF2S1, EIF2S3, ERAL1, GNL3, GNL3L, GPN1, GPN3, GTPBP2, MMAA, NKIRAS1, NME1, NOA1, RAB11B, RAB13, RAB1A, RAB2B, RAB42, RAB5A, RAB6A, RAB7A, RAB8B, RAC1, RASL11A, RHOG, RND2, SAR1A, SAR1B, SRPRA, TUBA1B, TUBAL3, TUBB6, TUBG1
Oryctolagus_cuniculus	thyroid hormone receptor binding	5/1232	12/10803	0.0076098115812124	0.07178259495870917	DNA	BRD8, MED1, MED13, NCOA6, TACC1
Oryctolagus_cuniculus	transcription coregulator activity	32/1232	175/10803	0.0077684143625756	0.07296282282781134	DNA	BCL9L, BRCA1, BRD8, CBFA2T2, CCAR1, CCDC62, CEBPZ, CIR1, CREBBP, DAXX, DNMT3B, EP300, FUS, GMNN, KAT8, MED1, MED13, MED18, MED20, NAB2, NCOA6, NCOR1, PA2G4, PHACTR4, PPRC1, SCAI, SUPT7L, TACC1, TAF12, TMF1, TRIP4, USP22
Oryctolagus_cuniculus	histone acetyltransferase activity	7/1232	22/10803	0.0089678400529452	0.08074761766680823	DNA	BRD1, CREBBP, EP300, HAT1, KAT5, KAT8, USP22
Oryctolagus_cuniculus	unfolded protein binding	10/1232	39/10803	0.0102953313677984	0.0911931993920029	DNA	CCT4, DNAJA1, DNAJA2, DNAJB13, DNAJB4, DNAJB7, HSP90AA1, PFDN5, PFDN6, TCP1
Oryctolagus_cuniculus	guanyl ribonucleotide binding	36/1232	209/10803	0.0110597266604924	0.09513320596413724	DNA	ARF3, DNM1L, EFTUD2, EIF2A, EIF2S1, EIF2S3, ERAL1, GNL3, GNL3L, GPN1, GPN3, GTPBP2, MMAA, NKIRAS1, NME1, NOA1, RAB11B, RAB13, RAB1A, RAB2B, RAB42, RAB5A, RAB6A, RAB7A, RAB8B, RAC1, RASL11A, RHOG, RND2, SAR1A, SAR1B, SRPRA, TUBA1B, TUBAL3, TUBB6, TUBG1
Oryctolagus_cuniculus	translation regulator activity	15/1232	68/10803	0.0110978009178663	0.09513320596413724	DNA	DENR, EIF2A, EIF2AK1, EIF2B1, EIF2S1, EIF2S3, EIF4EBP1, EIF4ENIF1, EIF4G3, ELL3, IGF2BP1, MTRF1, NXF1, SHMT1, TRIM71
Oryctolagus_cuniculus	H4 histone acetyltransferase activity	5/1232	13/10803	0.0112203918920529	0.09513320596413724	DNA	BRD1, EP300, HAT1, KAT8, USP22
Oryctolagus_cuniculus	DNA-binding transcription factor binding	34/1232	194/10803	0.0115245317407666	0.09733315760903265	DNA	AKAP8, ANXA4, ARID1A, BRD8, CCDC62, CCNT1, CREBBP, CRKL, CRTC2, CRTC3, DAXX, DAZAP2, DDRGK1, DNAJA1, EP300, GMNN, ID3, IKZF4, KAT8, MAX, MED1, MED13, MIXL1, NCOA6, NCOR1, NKX2-5, REST, TACC1, TAF12, TAF4B, TMF1, TRIP4, TXLNG, ZBTB17
Oryctolagus_cuniculus	NADPH binding	4/1232	9/10803	0.0132270965889588	0.10706905582196823	DNA	DUS2, GRHPR, HMGCR, TP53I3
Oryctolagus_cuniculus	histone binding	17/1232	82/10803	0.0132669321119465	0.10706905582196823	DNA	ATRX, BRD1, BRDT, CHD8, COPRS, DAXX, HAT1, IPO7, KDM1B, MBTD1, MORC3, NASP, NCAPD2, PWWP2A, RBBP4, RNF168, SUZ12
Oryctolagus_cuniculus	peptidyl-prolyl cis-trans isomerase activity	8/1232	29/10803	0.0133904162968336	0.1076668528073816	DNA	FKBP14, FKBP2, FKBP3, FKBP9, PPIB, PPID, PPIG, PPIH
Oryctolagus_cuniculus	peptide-lysine-N-acetyltransferase activity	7/1232	24/10803	0.0148625751482433	0.11649478866195019	DNA	BRD1, CREBBP, EP300, HAT1, KAT5, KAT8, USP22
Oryctolagus_cuniculus	guanyl nucleotide binding	36/1232	212/10803	0.0156864667922209	0.12127127341830231	DNA	ARF3, DNM1L, EFTUD2, EIF2A, EIF2S1, EIF2S3, ERAL1, GNL3, GNL3L, GPN1, GPN3, GTPBP2, MMAA, NKIRAS1, NME1, NOA1, RAB11B, RAB13, RAB1A, RAB2B, RAB42, RAB5A, RAB6A, RAB7A, RAB8B, RAC1, RASL11A, RHOG, RND2, SAR1A, SAR1B, SRPRA, TUBA1B, TUBAL3, TUBB6, TUBG1
Oryctolagus_cuniculus	carbohydrate derivative binding	176/1232	1311/10803	0.0158879954864193	0.12127127341830231	DNA	AAK1, ABCD4, ACBD5, ACTA1, ADCY10, ADCY6, ADCY7, AFG3L2, AK6, AMHR2, ARF3, ATAD5, ATP2A2, ATP7A, ATP7B, ATRX, AURKC, BCKDK, BRIP1, BTAF1, BTK, CCT4, CCT8L2, CDK19, CDK7, CHD8, CHEK2, CIT, CLK1, CLPB, CSNK1G1, DAPK2, DCTPP1, DDX55, DGKA, DHX30, DHX57, DNAH12, DNAJA1, DNAJA2, DNM1L, DUS2, DYNC1LI2, EFTUD2, EIF2A, EIF2AK1, EIF2S1, EIF2S3, ENTPD6, ERAL1, ERBB3, ERCC3, FGFR4, GART, GATC, GFPT1, GNL3, GNL3L, GPI, GPN1, GPN3, GTPBP2, HELQ, HIPK3, HMGCR, HSP90AA1, HSPA5, HSPD1, INO80, ITPK1, KATNA1, KIF1B, KIF20A, KIF2A, KIF3C, KIF5B, LATS1, LATS2, LIG3, LIMK2, LYN, MASTL, MAT2A, MCM4, MMAA, MOK, MTHFD1, MYH11, MYLK3, MYO19, MYO1C, MYO1H, NARS2, NKIRAS1, NME1, NME2, NOA1, NRBP1, NVL, P2RX2, P2RX6, PAICS, PAK1, PAK2, PAK4, PANK2, PEBP1, PFKFB3, PHKG2, PIGU, PIK3CB, PIM1, PMS2, POLR2B, POMK, PRKAR2A, PRKCH, PRKCI, PSMC6, PTAFR, RAB11B, RAB13, RAB1A, RAB2B, RAB42, RAB5A, RAB6A, RAB7A, RAB8B, RAC1, RAD51, RAF1, RASL11A, RFC2, RHOG, RIMKLB, RIOK1, RND2, RPS6KA1, SAR1A, SAR1B, SERPIND1, SIK3, SMARCAD1, SMCHD1, SNRNP200, SPAST, SRPK1, SRPRA, STK10, STK38L, STRADA, STT3A, TARS2, TCP1, TESK2, TRIT1, TRPM7, TSSK3, TUBA1B, TUBAL3, TUBB6, TUBG1, TWSG1, TYRO3, UBA3, UBA7, UBE2B, UBE2D3, UBE2G1, UBE2H, UBE2K, UBE2L6, UCK2, WEE1, WNK1
Oryctolagus_cuniculus	ubiquitin-protein transferase activity	28/1232	158/10803	0.0161472547752054	0.12259535942568839	DNA	ANKIB1, ARIH1, BRAP, BRCA1, FBXL14, FBXO11, HECTD1, HECTD3, HECTD4, MIB1, MKRN2, NHLRC1, RABGEF1, RBBP6, RFFL, RNF113A, RNF168, RNF40, SIAH1, TRIM71, TRIM72, UBE2B, UBE2K, UBE2W, UBE3C, UBE4B, UBR1, UBR2
Oryctolagus_cuniculus	cis-trans isomerase activity	8/1232	30/10803	0.0164812837060418	0.12298875751871603	DNA	FKBP14, FKBP2, FKBP3, FKBP9, PPIB, PPID, PPIG, PPIH
Oryctolagus_cuniculus	ubiquitin-like protein transferase activity	29/1232	165/10803	0.0181478546116922	0.13269857449287684	DNA	ANKIB1, ARIH1, BRAP, BRCA1, FBXL14, FBXO11, HECTD1, HECTD3, HECTD4, MIB1, MKRN2, NHLRC1, RABGEF1, RBBP6, RFFL, RNF113A, RNF168, RNF40, SIAH1, TRIM71, TRIM72, UBE2B, UBE2K, UBE2L6, UBE2W, UBE3C, UBE4B, UBR1, UBR2
Oryctolagus_cuniculus	ATPase activator activity	4/1232	10/10803	0.020082515439022	0.14084729926821674	DNA	DNAJA1, DNAJA2, DNAJB4, HSCB
Oryctolagus_cuniculus	catalytic activity, acting on a glycoprotein	4/1232	10/10803	0.020082515439022	0.14084729926821674	DNA	B4GALNT3, B4GALT7, GCNT1, MGAT2
Oryctolagus_cuniculus	adenyl nucleotide binding	133/1232	974/10803	0.0229873091715432	0.15271142281948974	DNA	AAK1, ABCD4, ACBD5, ACTA1, ADCY10, ADCY6, ADCY7, AFG3L2, AK6, AMHR2, ATAD5, ATP2A2, ATP7A, ATP7B, ATRX, AURKC, BAG3, BCKDK, BRIP1, BTAF1, BTK, CCT4, CCT8L2, CDK19, CDK7, CHD8, CHEK2, CIT, CLK1, CLPB, CSNK1G1, DAPK2, DDX55, DGKA, DHX30, DHX57, DNAH12, DNAJA1, DNAJA2, DYNC1LI2, EIF2AK1, ENTPD6, ERBB3, ERCC3, FGFR4, GART, GATC, HELQ, HIPK3, HMGCR, HSP90AA1, HSPA5, HSPD1, INO80, ITPK1, KATNA1, KIF1B, KIF20A, KIF2A, KIF3C, KIF5B, LATS1, LATS2, LIG3, LIMK2, LYN, MASTL, MAT2A, MCM4, MOK, MTHFD1, MYH11, MYLK3, MYO19, MYO1C, MYO1H, NARS2, NME1, NME2, NRBP1, NVL, P2RX2, P2RX6, PAICS, PAK1, PAK2, PAK4, PANK2, PEBP1, PFKFB3, PHKG2, PIK3CB, PIM1, PMS2, POMK, PRKAR2A, PRKCH, PRKCI, PSMC6, RAD51, RAF1, RFC2, RIMKLB, RIOK1, RPS6KA1, SIK3, SMARCAD1, SMCHD1, SNRNP200, SPAST, SRPK1, STK10, STK38L, STRADA, STT3A, TARS2, TCP1, TESK2, TRIT1, TRPM7, TSSK3, TYRO3, UBA3, UBA7, UBE2B, UBE2D3, UBE2G1, UBE2H, UBE2K, UBE2L6, UCK2, WEE1, WNK1
Oryctolagus_cuniculus	ATPase, acting on DNA	15/1232	74/10803	0.0253887158618792	0.16367459131075376	DNA	ATAD5, ATRX, BPTF, BRIP1, BTAF1, CDK7, CHD8, ERCC3, HELQ, INO80, MCM4, PMS2, RAD51, RBBP4, SMARCAD1
Oryctolagus_cuniculus	ubiquitin-like protein ligase binding	23/1232	129/10803	0.0256351367570419	0.1647757020460009	DNA	AICDA, ARIH1, ARRDC1, BAG4, BRCA1, CAMLG, CHEK2, CUL2, DAXX, DAZAP2, DDRGK1, DNAJA1, ERBB3, LTBR, PA2G4, PRKAR2A, RFFL, RNF40, RPA2, TCP1, TRIP4, UBE2K, UBE2W
Oryctolagus_cuniculus	transition metal ion transmembrane transporter activity	6/1232	21/10803	0.0261100127597736	0.16587089738643346	DNA	ATP7A, ATP7B, SLC30A5, SLC39A1, SLC39A14, SLC39A6
Oryctolagus_cuniculus	adenyl ribonucleotide binding	132/1232	971/10803	0.0262480109106352	0.1662628365531224	DNA	AAK1, ABCD4, ACBD5, ACTA1, ADCY10, ADCY6, ADCY7, AFG3L2, AK6, AMHR2, ATAD5, ATP2A2, ATP7A, ATP7B, ATRX, AURKC, BCKDK, BRIP1, BTAF1, BTK, CCT4, CCT8L2, CDK19, CDK7, CHD8, CHEK2, CIT, CLK1, CLPB, CSNK1G1, DAPK2, DDX55, DGKA, DHX30, DHX57, DNAH12, DNAJA1, DNAJA2, DYNC1LI2, EIF2AK1, ENTPD6, ERBB3, ERCC3, FGFR4, GART, GATC, HELQ, HIPK3, HMGCR, HSP90AA1, HSPA5, HSPD1, INO80, ITPK1, KATNA1, KIF1B, KIF20A, KIF2A, KIF3C, KIF5B, LATS1, LATS2, LIG3, LIMK2, LYN, MASTL, MAT2A, MCM4, MOK, MTHFD1, MYH11, MYLK3, MYO19, MYO1C, MYO1H, NARS2, NME1, NME2, NRBP1, NVL, P2RX2, P2RX6, PAICS, PAK1, PAK2, PAK4, PANK2, PEBP1, PFKFB3, PHKG2, PIK3CB, PIM1, PMS2, POMK, PRKAR2A, PRKCH, PRKCI, PSMC6, RAD51, RAF1, RFC2, RIMKLB, RIOK1, RPS6KA1, SIK3, SMARCAD1, SMCHD1, SNRNP200, SPAST, SRPK1, STK10, STK38L, STRADA, STT3A, TARS2, TCP1, TESK2, TRIT1, TRPM7, TSSK3, TYRO3, UBA3, UBA7, UBE2B, UBE2D3, UBE2G1, UBE2H, UBE2K, UBE2L6, UCK2, WEE1, WNK1
Oryctolagus_cuniculus	GTPase binding	24/1232	135/10803	0.0279127863918164	0.16712463148855108	DNA	ANKFY1, ARHGAP1, CDC42SE1, CSE1L, DOCK11, FGD1, GGA3, IPO7, IQGAP1, LAMTOR1, NOX1, PAK2, PARD6A, PIH1D2, PRKCH, RABGEF1, RIMS3, SGSM2, STOML2, TMEM127, TNPO3, USP33, XPO1, YIPF2
Oryctolagus_cuniculus	peptide N-acetyltransferase activity	7/1232	27/10803	0.0281961254599839	0.16712463148855108	DNA	BRD1, CREBBP, EP300, HAT1, KAT5, KAT8, USP22
Oryctolagus_cuniculus	structural constituent of cytoskeleton	7/1232	27/10803	0.0281961254599839	0.16712463148855108	DNA	ADD1, ARPC3, INA, NEFH, TUBA1B, TUBAL3, TUBB6
Oryctolagus_cuniculus	signaling adaptor activity	7/1232	27/10803	0.0281961254599839	0.16712463148855108	DNA	FRS2, IQGAP1, KHDRBS1, MAVS, PTPN11, SLA2, SPAG9
Oryctolagus_cuniculus	ATP binding	129/1232	948/10803	0.0282039259683962	0.16712463148855108	DNA	AAK1, ABCD4, ACTA1, ADCY10, ADCY6, ADCY7, AFG3L2, AK6, AMHR2, ATAD5, ATP2A2, ATP7A, ATP7B, ATRX, AURKC, BCKDK, BRIP1, BTAF1, BTK, CCT4, CCT8L2, CDK19, CDK7, CHD8, CHEK2, CIT, CLK1, CLPB, CSNK1G1, DAPK2, DDX55, DGKA, DHX30, DHX57, DNAH12, DNAJA1, DNAJA2, DYNC1LI2, EIF2AK1, ENTPD6, ERBB3, ERCC3, FGFR4, GART, GATC, HELQ, HIPK3, HSP90AA1, HSPA5, HSPD1, INO80, ITPK1, KATNA1, KIF1B, KIF20A, KIF2A, KIF3C, KIF5B, LATS1, LATS2, LIG3, LIMK2, LYN, MASTL, MAT2A, MCM4, MOK, MTHFD1, MYH11, MYLK3, MYO19, MYO1C, MYO1H, NARS2, NME1, NME2, NRBP1, NVL, P2RX2, P2RX6, PAICS, PAK1, PAK2, PAK4, PANK2, PEBP1, PFKFB3, PHKG2, PIK3CB, PIM1, PMS2, POMK, PRKCH, PRKCI, PSMC6, RAD51, RAF1, RFC2, RIMKLB, RIOK1, RPS6KA1, SIK3, SMARCAD1, SMCHD1, SNRNP200, SPAST, SRPK1, STK10, STK38L, STRADA, STT3A, TARS2, TCP1, TESK2, TRIT1, TRPM7, TSSK3, TYRO3, UBA3, UBA7, UBE2B, UBE2D3, UBE2G1, UBE2H, UBE2K, UBE2L6, UCK2, WEE1, WNK1
Oryctolagus_cuniculus	acetyltransferase activity	10/1232	44/10803	0.02862564033379	0.16712463148855108	DNA	ACAT1, ACAT2, BRD1, CREBBP, EP300, HAT1, KAT5, KAT8, NAA15, USP22
Oryctolagus_cuniculus	ubiquitin ligase-substrate adaptor activity	4/1232	11/10803	0.0287616965618204	0.16712463148855108	DNA	APPBP2, ARRDC1, DCAF12, KLHDC1
Oryctolagus_cuniculus	mRNA 5'-UTR binding	4/1232	11/10803	0.0287616965618204	0.16712463148855108	DNA	GNL3, IGF2BP1, RPL26, SHMT1
Oryctolagus_cuniculus	acyltransferase activity, transferring groups other than amino-acyl groups	22/1232	121/10803	0.0293229764729671	0.16962808982977376	DNA	ACAT1, ACAT2, BRD1, CERS2, CERS4, CREBBP, ELOVL3, EP300, GPAT3, HAT1, KAT14, KAT5, KAT8, MBOAT4, NAA15, PIGW, PLA2G15, PORCN, SOAT1, USP22, ZDHHC18, ZDHHC20
Oryctolagus_cuniculus	small GTPase binding	22/1232	122/10803	0.0301235073411994	0.17319029682446832	DNA	ANKFY1, ARHGAP1, CDC42SE1, CSE1L, DOCK11, FGD1, GGA3, IPO7, IQGAP1, NOX1, PAK2, PARD6A, PIH1D2, PRKCH, RABGEF1, RIMS3, SGSM2, TMEM127, TNPO3, USP33, XPO1, YIPF2
Oryctolagus_cuniculus	nuclear receptor binding	12/1232	57/10803	0.0333278389382269	0.1866873034611733	DNA	ARID1A, BRD8, CCDC62, DAXX, EP300, MED1, MED13, NCOA6, NCOR1, TACC1, TMF1, TRIP4
Oryctolagus_cuniculus	kinase inhibitor activity	7/1232	28/10803	0.0340131360792344	0.18858682828664572	DNA	CDKN1B, CIT, DUS2, LRP6, PRKAR2A, SH3BP5, SMCR8
Oryctolagus_cuniculus	NADP binding	7/1232	28/10803	0.0340131360792344	0.18858682828664572	DNA	DUS2, GAPDH, GRHPR, GSR, HMGCR, PGD, TP53I3
Oryctolagus_cuniculus	transcription coactivator activity	20/1232	111/10803	0.0347097302631328	0.1900314126717748	DNA	BCL9L, BRCA1, BRD8, CCAR1, CCDC62, CEBPZ, CREBBP, DAXX, EP300, FUS, KAT8, MED1, MED13, NCOA6, SUPT7L, TACC1, TAF12, TMF1, TRIP4, USP22
Oryctolagus_cuniculus	transcription coactivator binding	5/1232	17/10803	0.0366993192548127	0.19745139915120213	DNA	CIT, CREBBP, EP300, MED1, ZBTB17
Oryctolagus_cuniculus	zinc ion transmembrane transporter activity	4/1232	12/10803	0.0393376390521244	0.2015096399849691	DNA	SLC30A5, SLC39A1, SLC39A14, SLC39A6
Oryctolagus_cuniculus	carbon-carbon lyase activity	7/1232	29/10803	0.0405749105554528	0.20418644364972668	DNA	GALE, HDC, PAICS, PDXDC1, PISD, URAD, UROD
Oryctolagus_cuniculus	carboxy-lyase activity	5/1232	18/10803	0.0461913834045179	0.22169829171463548	DNA	HDC, PAICS, PISD, URAD, UROD
Oryctolagus_cuniculus	DNA helicase activity	6/1232	24/10803	0.0482608732804903	0.22663888551333697	DNA	BRIP1, CHD8, ERCC3, HELQ, MCM4, RAD51
Oryctolagus_cuniculus	NF-kappaB binding	4/1232	13/10803	0.0518341933454894	0.234816439292768	DNA	AKAP8, ANXA4, EP300, TAF4B
Oryctolagus_cuniculus	translation regulator activity, nucleic acid binding	11/1232	55/10803	0.0539274130895139	0.24188718671698703	DNA	DENR, EIF2A, EIF2B1, EIF2S1, EIF2S3, EIF4ENIF1, EIF4G3, ELL3, MTRF1, NXF1, SHMT1
Oryctolagus_cuniculus	nucleocytoplasmic carrier activity	5/1232	19/10803	0.0570070181125906	0.2499362021475552	DNA	KPNA3, KPNA6, KPNA7, LATS2, XPO1
Oryctolagus_cuniculus	ATP-dependent protein folding chaperone	6/1232	25/10803	0.0576081110983921	0.2505550380906115	DNA	CCT4, CCT8L2, HSP90AA1, HSPA5, HSPD1, TCP1
Oryctolagus_cuniculus	hydrolase activity, acting on acid anhydrides, in phosphorus-containing anhydrides	51/1232	347/10803	0.0583566857087176	0.251302802686355	DNA	ABCD4, AFG3L2, AK6, ARF3, ATAD5, ATP2A2, ATP7A, ATP7B, BRIP1, BTAF1, CCT4, CHD8, CLPB, DCTPP1, DNM1L, EFTUD2, ENTPD6, ERCC3, GTPBP2, HSP90AA1, KATNA1, MCM4, MMAA, MORC3, MYO19, NKIRAS1, NUDT13, NVL, PMS2, PSMC6, RAB11B, RAB13, RAB1A, RAB2B, RAB42, RAB5A, RAB6A, RAB7A, RAB8B, RAC1, RASL11A, RFC2, RHOG, RND2, SAR1A, SAR1B, SMCHD1, SPAST, SRPRA, TCP1, TUBB6
Oryctolagus_cuniculus	hydrolase activity, acting on acid anhydrides	51/1232	348/10803	0.0588790807970184	0.25305230188698835	DNA	ABCD4, AFG3L2, AK6, ARF3, ATAD5, ATP2A2, ATP7A, ATP7B, BRIP1, BTAF1, CCT4, CHD8, CLPB, DCTPP1, DNM1L, EFTUD2, ENTPD6, ERCC3, GTPBP2, HSP90AA1, KATNA1, MCM4, MMAA, MORC3, MYO19, NKIRAS1, NUDT13, NVL, PMS2, PSMC6, RAB11B, RAB13, RAB1A, RAB2B, RAB42, RAB5A, RAB6A, RAB7A, RAB8B, RAC1, RASL11A, RFC2, RHOG, RND2, SAR1A, SAR1B, SMCHD1, SPAST, SRPRA, TCP1, TUBB6
Oryctolagus_cuniculus	nucleoside-triphosphatase activity	47/1232	317/10803	0.0591027678610177	0.25351364403377474	DNA	ABCD4, AFG3L2, AK6, ARF3, ATAD5, ATP2A2, ATP7A, ATP7B, BTAF1, CCT4, CHD8, CLPB, DNM1L, EFTUD2, ERCC3, GTPBP2, HSP90AA1, KATNA1, MCM4, MMAA, MORC3, MYO19, NKIRAS1, NVL, PMS2, PSMC6, RAB11B, RAB13, RAB1A, RAB2B, RAB42, RAB5A, RAB6A, RAB7A, RAB8B, RAC1, RASL11A, RFC2, RHOG, RND2, SAR1A, SAR1B, SMCHD1, SPAST, SRPRA, TCP1, TUBB6
Oryctolagus_cuniculus	ubiquitin protein ligase binding	21/1232	122/10803	0.0604795495489229	0.2578961613837632	DNA	AICDA, ARIH1, ARRDC1, BAG4, BRCA1, CAMLG, CHEK2, CUL2, DAXX, DAZAP2, DNAJA1, ERBB3, LTBR, PA2G4, PRKAR2A, RFFL, RNF40, RPA2, TCP1, UBE2K, UBE2W
Oryctolagus_cuniculus	catalytic activity, acting on a protein	176/1232	1361/10803	0.0614111307610368	0.2608476684762167	DNA	AAK1, ADAM11, ADAM17, ADAM1A, AFG3L2, AGBL2, AMHR2, AMZ2, ANKIB1, ARIH1, ATP23, AURKC, B4GALNT3, B4GALT7, BACE1, BCKDK, BRAP, BRCA1, BRD1, BTK, C1S, CASP14, CASP6, CDC14B, CDK19, CDK7, CELA1, CHEK2, CIT, CLK1, CLPP, CPA2, CPD, CPN1, CREBBP, CRELD1, CSNK1G1, CTDSPL2, DAPK2, DHH, DUSP18, EIF2AK1, EP300, ERBB3, ERO1A, FBXL14, FBXO11, FGFR4, FKBP14, FKBP2, FKBP3, FKBP9, FN3KRP, GALNT6, GAPDH, GCNT1, GSR, HAT1, HDAC1, HDAC6, HECTD1, HECTD3, HECTD4, HIPK3, HOOK3, IDE, KAT5, KAT8, KATNA1, LATS1, LATS2, LIMK2, LMLN, LYN, MASTL, MGAT2, MIB1, MKRN2, MOK, MYLK3, NHLRC1, NPEPPS, NRBP1, OGT, P3H1, PAK1, PAK2, PAK4, PCSK7, PDIA3, PGAM5, PHKG2, PIK3CB, PIM1, PM20D2, POMK, PP2D1, PPIB, PPID, PPIG, PPIH, PPM1B, PPM1E, PPM1F, PPP2CB, PPP6C, PPTC7, PRKCH, PRKCI, PRSS36, PSMB6, PTP4A2, PTPN11, PTPN2, PTPN21, PTPN22, PTPN9, RABGEF1, RABGGTB, RAF1, RAPGEF2, RBBP6, RFFL, RHBDL2, RIOK1, RNF113A, RNF168, RNF40, RNPEP, RPS6KA1, SENP8, SIAH1, SIK3, SPAST, SPPL2A, SRPK1, STK10, STK38L, STRADA, STT3A, STYX, SUZ12, TESK2, TNKS2, TPST1, TRIM71, TRIM72, TRPM7, TSSK3, TYRO3, UBA3, UBA7, UBE2B, UBE2K, UBE2L6, UBE2W, UBE3C, UBE4B, UBR1, UBR2, USP1, USP22, USP30, USP33, USP34, USP4, USP42, USP50, USP54, USP8, USP9X, WEE1, WNK1, XPNPEP3, ZDHHC18, ZDHHC20
Oryctolagus_cuniculus	translation factor activity, RNA binding	10/1232	48/10803	0.0627493912297345	0.2634507196331242	DNA	DENR, EIF2A, EIF2B1, EIF2S1, EIF2S3, EIF4ENIF1, EIF4G3, ELL3, MTRF1, NXF1
Oryctolagus_cuniculus	rRNA binding	4/1232	14/10803	0.0662308261350264	0.2648017800884817	DNA	ERAL1, RCC1L, RPF2, RPL5
Oryctolagus_cuniculus	transferase activity, transferring nitrogenous groups	5/1232	20/10803	0.0691480628529217	0.27136145727066663	DNA	AMT, GAPDH, GFPT1, GOT2, GPT2
Oryctolagus_cuniculus	pyrophosphatase activity	50/1232	343/10803	0.0692413814788851	0.27136145727066663	DNA	ABCD4, AFG3L2, AK6, ARF3, ATAD5, ATP2A2, ATP7A, ATP7B, BTAF1, CCT4, CHD8, CLPB, DCTPP1, DNM1L, EFTUD2, ENTPD6, ERCC3, GTPBP2, HSP90AA1, KATNA1, MCM4, MMAA, MORC3, MYO19, NKIRAS1, NUDT13, NVL, PMS2, PSMC6, RAB11B, RAB13, RAB1A, RAB2B, RAB42, RAB5A, RAB6A, RAB7A, RAB8B, RAC1, RASL11A, RFC2, RHOG, RND2, SAR1A, SAR1B, SMCHD1, SPAST, SRPRA, TCP1, TUBB6
Oryctolagus_cuniculus	binding	744/1232	6263/10803	0.0704474070108863	0.2750983868758445	DNA	AAK1, ABCD4, ABHD2, ACAT1, ACBD5, ACTA1, ACTL6A, ACTN1, ADAM17, ADAM1A, ADAP2, ADCY10, ADCY6, ADCY7, ADRB3, AFG3L2, AGBL2, AGL, AGMAT, AICDA, AK6, AKAP10, AKAP12, AKAP8, AMHR2, ANAPC5, ANAPC7, ANGPTL4, ANKFY1, ANKIB1, ANXA4, APOBEC1, APTX, ARF3, ARFGEF2, ARG2, ARHGAP1, ARID1A, ARIH1, ARNT, ARPC3, ARRDC1, ASCC2, ATAD5, ATF1, ATP23, ATP2A2, ATP7A, ATP7B, ATRX, ATXN1L, ATXN2L, AURKC, AUTS2, B4GALT7, BACE1, BAG3, BAG4, BCKDK, BCL2L1, BCL9L, BCLAF1, BEND3, BHLHA9, BICD1, BIN2, BPTF, BRAP, BRCA1, BRD1, BRD8, BRDT, BRIP1, BTAF1, BTK, C1S, CA12, CAMLG, CAMSAP3, CAPG, CAPZA2, CARMIL2, CASP6, CBFA2T2, CCAR1, CCDC62, CCDC9, CCNT1, CCT4, CCT8L2, CD2BP2, CDC27, CDC42SE1, CDC5L, CDH1, CDHR4, CDIP1, CDK19, CDK7, CDKN1B, CDKN2AIP, CELF3, CENPV, CERS2, CERS4, CFL2, CHD8, CHEK2, CHP1, CIDEA, CIR1, CIT, CLK1, CLPB, CLSPN, CLUH, COPRS, COQ10B, CORT, CPA2, CPD, CPN1, CPSF6, CPSF7, CRCP, CREB3L4, CREBBP, CRELD1, CRKL, CRTC2, CRTC3, CRYL1, CSE1L, CSNK1G1, CTNNA1, CUL2, DAG1, DAPK2, DAXX, DAZAP2, DCTPP1, DDRGK1, DDX55, DENR, DEPDC5, DGKA, DHH, DHX30, DHX57, DIS3L, DLX1, DNAH12, DNAJA1, DNAJA2, DNAJB13, DNAJB4, DNAJB7, DNAJC17, DNASE1, DNM1L, DNMT3B, DOCK11, DPPA5, DRP2, DUS2, DYNC1LI2, ECD, EDEM2, EFHD1, EFTUD2, EI24, EIF2A, EIF2AK1, EIF2B1, EIF2S1, EIF2S3, EIF4EBP1, EIF4ENIF1, EIF4G3, EIF4H, ELF1, ELF2, ELF3, ELL3, ENKD1, ENTPD6, EP300, EPCAM, ERAL1, ERBB3, ERBIN, ERCC3, ERO1A, ESR2, ESRP1, ESRP2, ESYT2, ETV6, EXD1, EXOSC2, FA2H, FAAP24, FABP3, FBN3, FBXO11, FCER2, FGD1, FGD4, FGD6, FGFR4, FKBP14, FKBP9, FLNB, FOXJ2, FOXM1, FRMD5, FRS2, FUS, FXN, FYTTD1, GABPB1, GALE, GALM, GALNT6, GAPDH, GAPVD1, GART, GATAD2B, GATC, GDF3, GDF5, GFOD2, GFPT1, GGA3, GJB1, GKAP1, GMEB1, GMNN, GNL3, GNL3L, GOLPH3, GOT2, GPBP1L1, GPI, GPN1, GPN3, GPT2, GRHPR, GSR, GTF2E2, GTF2IRD1, GTPBP2, GUSB, H3F3A, HAT1, HDAC1, HDAC6, HDC, HECTD1, HECTD3, HELQ, HESX1, HIPK3, HMGB1, HMGCR, HNRNPD, HNRNPDL, HNRNPH1, HNRNPH3, HNRNPK, HOMEZ, HOOK3, HSCB, HSD17B10, HSP90AA1, HSPA5, HSPD1, HSPG2, HTR1D, HVCN1, HYPK, IAH1, ID3, IDE, IDH2, IGF2BP1, IKZF4, IL23A, ILF3, ILVBL, IMPDH2, INHBC, INHBE, INO80, INPP5F, INPPL1, IPO7, IQGAP1, ITGAL, ITGB1BP2, ITPK1, ITSN1, JADE3, KAT8, KATNA1, KDM1B, KDM2B, KHDRBS1, KIF1B, KIF20A, KIF2A, KIF3C, KIF5B, KLB, KRIT1, LAG3, LAMTOR1, LARP7, LASP1, LATS1, LATS2, LIG3, LIMA1, LIMK2, LMLN, LRP6, LSM1, LTA, LTBR, LUC7L, LYN, LYRM4, MARCKSL1, MASTL, MAT2A, MAVS, MAX, MBTD1, MCHR1, MCM4, MED1, MED13, METTL3, MGAT2, MIB1, MICAL1, MIGA1, MIP, MIXL1, MKRN2, MKX, MMAA, MMACHC, MNT, MOK, MORC3, MRM1, MRPL1, MSI1, MTHFD1, MTO1, MTRF1, MUTYH, MYBL2, MYCL, MYH11, MYLK3, MYLPF, MYO19, MYO1C, MYO1H, MYOZ1, N4BP1, NAA15, NANOG, NARS2, NASP, NCAPD2, NCOA6, NCOR1, NDUFV2, NECTIN4, NEFH, NEXN, NFAT5, NHLRC1, NINL, NIPSNAP1, NKAP, NKIRAS1, NKX2-5, NME1, NME2, NOA1, NOB1, NOL8, NOX1, NPEPPS, NQO1, NR1D2, NRBP1, NRF1, NRROS, NT5C, NT5C3A, NUDT13, NUFIP2, NUSAP1, NVL, NXF1, OGT, ORAI1, OSBPL11, P2RX2, P2RX6, P3H1, PA2G4, PAICS, PAK1, PAK2, PAK4, PAN2, PANK2, PARD6A, PCBP1, PCGF6, PDIA3, PDXDC1, PEBP1, PEX12, PFDN5, PFDN6, PFKFB3, PGAM5, PGD, PHACTR4, PHAX, PHC1, PHC3, PHF20, PHGDH, PHKG2, PHOX2A, PIGU, PIH1D2, PIK3CB, PIM1, PITPNC1, PITX3, PLA2G12B, PLA2G15, PLA2G1B, PLAC8, PLEKHA5, PLS1, PM20D2, PMEL, PMS2, PNN, POGZ, POLE2, POLR1E, POLR2B, POMK, POP5, PORCN, POU6F1, PPIB, PPID, PPIG, PPM1B, PPM1E, PPM1F, PPP2CB, PPP2R3C, PPRC1, PPTC7, PRDM14, PRKAR2A, PRKCH, PRKCI, PRPF3, PRPH2, PRRG4, PSMC6, PSPC1, PSPN, PTAFR, PTBP3, PTGES3L, PTPN11, PTPN22, PUS10, PUS7, PWWP2A, PXN, RAB11B, RAB13, RAB1A, RAB2B, RAB42, RAB5A, RAB6A, RAB7A, RAB8B, RABGEF1, RABGGTB, RAC1, RAD51, RAD52, RAF1, RASL11A, RBBP4, RBBP6, RBL1, RBM25, RBM34, RBM39, RBM42, RCC1L, REST, RFC2, RFFL, RGN, RGS11, RHCG, RHOG, RIMKLB, RIMS3, RIOK1, RND2, RNF113A, RNF168, RNF222, RNF40, RNPEP, RPA2, RPF2, RPL26, RPL5, RPN1, RPS6KA1, RPUSD2, RREB1, RSBN1L, RTF1, RUFY2, S100G, SALL2, SAR1A, SAR1B, SCD5, SDE2, SEC24A, SEMA4B, SERPIND1, SESN2, SF3B3, SFPQ, SGSM2, SH3BP5, SHMT1, SIAH1, SIDT2, SIK3, SIX1, SLA2, SLC12A6, SLC16A2, SLC25A17, SLC3A2, SLC9A1, SLTM, SMAD1, SMARCAD1, SMARCC1, SMCHD1, SMCR8, SMO, SMTNL1, SNAP23, SNAPC3, SNRNP200, SNRPC, SNTA1, SNU13, SNX1, SNX22, SNX29, SON, SP7, SPAG9, SPAST, SPCS1, SPEN, SPIRE1, SPRED2, SPTAN1, SPTLC1, SRPK1, SRPRA, SRSF10, SRSF3, SRSF9, SSBP3, STAR, STAU1, STK10, STK38L, STOML2, STOX1, STRADA, STT3A, STXBP2, STYX, SUOX, SUPT7L, SUZ12, TACC1, TAF12, TAF13, TAF4B, TAF8, TARS2, TCF7L1, TCP1, TEAD3, TEAD4, TEFM, TESK2, TET1, TET3, TFDP2, TGIF1, TGIF2, THRSP, TIA1, TIMELESS, TIPARP, TIRAP, TM6SF1, TMEM127, TMEM192, TMEM266, TMF1, TMOD4, TMX2, TNKS2, TNPO3, TNRC6A, TP53I3, TPD52, TPMT, TRA2B, TRAFD1, TRIAP1, TRIM33, TRIM37, TRIM60, TRIM71, TRIM72, TRIP4, TRIT1, TRPM7, TRPV2, TSN, TSPAN33, TSSK3, TUBA1B, TUBAL3, TUBB6, TUBG1, TUBGCP4, TWSG1, TXLNG, TYRO3, UBA3, UBA7, UBAP1, UBE2B, UBE2D3, UBE2G1, UBE2H, UBE2K, UBE2L6, UBE2W, UBQLN1, UBR1, UBR2, UBXN2A, UCK2, UNC45B, UPF3B, USP22, USP33, USP4, USP9X, UTP6, VSX2, WDR13, WEE1, WNK1, WNT5B, WNT8A, XPNPEP3, XPO1, YBX1, YDJC, YIPF2, YTHDF2, YWHAQ, ZBTB17, ZBTB2, ZBTB8OS, ZC3H7A, ZC3HC1, ZCCHC17, ZCCHC8, ZDHHC20, ZFR, ZFYVE1, ZFYVE19, ZFYVE26, ZHX1, ZIM3, ZMYM4, ZMYND15, ZMYND19, ZNF10, ZNF157, ZNF217, ZNF239, ZNF282, ZNF316, ZNF32, ZNF331, ZNF346, ZNF398, ZNF41, ZNF410, ZNF48, ZNF821, ZNF830, ZNF84
Oryctolagus_cuniculus	ATP-dependent activity	44/1232	299/10803	0.0787997613709498	0.29553301209518007	DNA	ABCD4, AFG3L2, ATAD5, ATP2A2, ATP6V1D, ATP7A, ATP7B, ATRX, BPTF, BRIP1, BTAF1, CCT4, CCT8L2, CDK7, CHD8, CLPP, DDX55, DHX30, DHX57, DNAH12, ERCC3, HELQ, HSP90AA1, HSPA5, HSPD1, INO80, KATNA1, KIF1B, KIF20A, KIF2A, KIF3C, KIF5B, MCM4, MYH11, MYO19, PMS2, PSMC6, RAD51, RBBP4, SMARCAD1, SNRNP200, SPAST, TCP1, TMEM30B
Oryctolagus_cuniculus	N-acetyltransferase activity	7/1232	32/10803	0.0855962419355455	0.3082879523595928	DNA	BRD1, CREBBP, EP300, HAT1, KAT5, KAT8, USP22
Oryctolagus_cuniculus	RNA polymerase II-specific DNA-binding transcription factor binding	23/1232	144/10803	0.0862117025829227	0.309481548481365	DNA	AKAP8, ANXA4, ARID1A, BRD8, CCDC62, CREBBP, CRKL, DAXX, DDRGK1, DNAJA1, EP300, KAT8, MED1, MED13, MIXL1, NCOA6, NCOR1, NKX2-5, REST, TACC1, TAF4B, TMF1, TRIP4
Oryctolagus_cuniculus	N-acyltransferase activity	9/1232	44/10803	0.0892003755515852	0.31519107477900765	DNA	BRD1, CERS2, CERS4, CREBBP, EP300, HAT1, KAT5, KAT8, USP22
Oryctolagus_cuniculus	transcription corepressor activity	11/1232	57/10803	0.0893933383264923	0.31519107477900765	DNA	CBFA2T2, CCAR1, CIR1, CREBBP, DAXX, DNMT3B, GMNN, MED1, NCOR1, PA2G4, SCAI
Oryctolagus_cuniculus	zinc ion binding	61/1232	436/10803	0.0902320173224146	0.31763419344998617	DNA	AFG3L2, AGBL2, AICDA, APOBEC1, ARIH1, BRAP, BRCA1, CA12, CPA2, CPD, CPN1, CREBBP, DHH, DRP2, EP300, ESR2, FBXO11, GATAD2B, HDAC6, IKZF4, KDM1B, KDM2B, LIG3, MBTD1, MIB1, MORC3, NPEPPS, NR1D2, PEX12, PHC1, PHC3, PLA2G15, RABGEF1, RBBP6, RGN, RNPEP, RPN1, SEC24A, SIAH1, SNRPC, TET1, TET3, TRAFD1, TRIM33, TRIM37, TRIM60, TRIM71, TRIM72, TRIP4, UBR1, UBR2, USP22, USP33, ZC3HC1, ZCCHC17, ZCCHC8, ZDHHC20, ZFR, ZMYM4, ZNF346, ZNF830
Oryctolagus_cuniculus	ribonucleoprotein complex binding	11/1232	58/10803	0.0925318781160651	0.32466502813190473	DNA	CD2BP2, CPSF6, EIF2A, EIF2S1, ERAL1, NAA15, NME1, NVL, PIM1, SPCS1, SRPRA
Oryctolagus_cuniculus	catalytic activity, acting on DNA	21/1232	129/10803	0.0927537873103611	0.32466502813190473	DNA	APTX, ATAD5, ATRX, BPTF, BRIP1, BTAF1, CDK7, CHD8, DNASE1, DNMT3B, ERCC3, HELQ, INO80, LIG3, MCM4, MUTYH, NME1, PMS2, RAD51, RBBP4, SMARCAD1
Oryctolagus_cuniculus	double-stranded RNA binding	7/1232	33/10803	0.0929742898367639	0.32466502813190473	DNA	APTX, DHX30, DUS2, ILF3, SIDT2, SLC3A2, ZNF346
Oryctolagus_cuniculus	structural molecule activity	31/1232	204/10803	0.0944401081658362	0.3271621553153531	DNA	ADD1, ARPC3, CLDN19, CLTB, COPG1, CRYL1, CTNNA1, DAG1, H3F3A, INA, MIP, MRPL1, MRPL2, MRPL51, MYH11, NEFH, NEXN, NUP155, NUP160, NUP85, RPL26, RPL39, RPL5, RPS20, RPS3A, RPS6, SEH1L, SNTA1, TUBA1B, TUBAL3, TUBB6
Oryctolagus_cuniculus	protein serine/threonine phosphatase activity	11/1232	59/10803	0.0963576665468838	0.3327469974733119	DNA	CDC14B, CTDSPL2, DUSP18, PGAM5, PP2D1, PPM1B, PPM1E, PPM1F, PPP2CB, PPP6C, PPTC7
Oryctolagus_cuniculus	snRNA binding	4/1232	16/10803	0.1004547441898275	0.3348806796314494	DNA	CCNT1, LARP7, SNRPC, SNU13
Oryctolagus_cuniculus	ubiquitin protein ligase activity	16/1232	94/10803	0.1006244771435912	0.3348806796314494	DNA	BRAP, HECTD1, MKRN2, NHLRC1, RABGEF1, RBBP6, RFFL, RNF113A, SIAH1, TRIM71, TRIM72, UBE2K, UBE3C, UBE4B, UBR1, UBR2
Oryctolagus_cuniculus	oxidoreductase activity, acting on the CH-OH group of donors, NAD or NADP as acceptor	14/1232	79/10803	0.1061131376997154	0.3451052642502685	DNA	CRYL1, DHRS11, GRHPR, HMGCR, HSD17B10, HSD17B3, IDH2, IMPDH2, LDHA, PGD, PHGDH, PTGR2, RDH12, UEVLD
Oryctolagus_cuniculus	ubiquitin-like protein ligase activity	16/1232	96/10803	0.1066646435657567	0.34638190511145134	DNA	BRAP, HECTD1, MKRN2, NHLRC1, RABGEF1, RBBP6, RFFL, RNF113A, SIAH1, TRIM71, TRIM72, UBE2K, UBE3C, UBE4B, UBR1, UBR2
Oryctolagus_cuniculus	protein kinase inhibitor activity	6/1232	26/10803	0.110724485126345	0.3545983845252247	DNA	CDKN1B, CIT, DUS2, PRKAR2A, SH3BP5, SMCR8
Oryctolagus_cuniculus	damaged DNA binding	6/1232	27/10803	0.1171981001208122	0.3654140333475328	DNA	APTX, BRCA1, CREBBP, EP300, RPA2, SDE2
Oryctolagus_cuniculus	protein carrier activity	6/1232	27/10803	0.1171981001208122	0.3654140333475328	DNA	KPNA3, KPNA6, KPNA7, LATS2, OXA1L, XPO1
Oryctolagus_cuniculus	miRNA binding	4/1232	17/10803	0.120071798015986	0.3654140333475328	DNA	TRIM71, YBX1, ZC3H7A, ZNF346
Oryctolagus_cuniculus	chromatin binding	31/1232	208/10803	0.121886358888441	0.37041893447407664	DNA	ACTL6A, APTX, ATRX, AUTS2, CCNT1, CHD8, CREBBP, DHX30, DLX1, EP300, ERCC3, FAAP24, FUS, GMNN, HESX1, MED1, MNT, NKAP, NKX2-5, PLAC8, POLR2B, PRDM14, PWWP2A, RAD51, RBL1, REST, RNF168, SIX1, SMARCC1, SUZ12, WDR13
Oryctolagus_cuniculus	protein phosphatase binding	10/1232	53/10803	0.1235841576066649	0.37349497839795115	DNA	ANAPC5, ANAPC7, CAPZA2, CDC27, CDKN1B, IQGAP1, PHACTR4, RPA2, SLC9A1, SMTNL1
Oryctolagus_cuniculus	ATP hydrolysis activity	24/1232	158/10803	0.1307178382704623	0.38752948243719365	DNA	ABCD4, AFG3L2, AK6, ATAD5, ATP2A2, ATP7A, ATP7B, BTAF1, CCT4, CHD8, CLPB, ERCC3, HSP90AA1, KATNA1, MCM4, MORC3, MYO19, NVL, PMS2, PSMC6, RFC2, SMCHD1, SPAST, TCP1
Oryctolagus_cuniculus	phosphoprotein phosphatase activity	18/1232	112/10803	0.1329712462918863	0.39101801035090455	DNA	CDC14B, CTDSPL2, DUSP18, PGAM5, PP2D1, PPM1B, PPM1E, PPM1F, PPP2CB, PPP6C, PPTC7, PTP4A2, PTPN11, PTPN2, PTPN21, PTPN22, PTPN9, STYX
Oryctolagus_cuniculus	modification-dependent protein binding	12/1232	71/10803	0.1366365357456312	0.394906653587862	DNA	AGL, ATRX, BRDT, CHD8, DAXX, LYN, MBTD1, MORC3, PWWP2A, RNF168, SUZ12, UBQLN1
Oryctolagus_cuniculus	transaminase activity	4/1232	18/10803	0.1411804879049768	0.394906653587862	DNA	AMT, GFPT1, GOT2, GPT2
Oryctolagus_cuniculus	disulfide oxidoreductase activity	4/1232	18/10803	0.1411804879049768	0.394906653587862	DNA	ERO1A, GSR, PDIA3, TMX2
Oryctolagus_cuniculus	estrogen receptor binding	4/1232	18/10803	0.1411804879049768	0.394906653587862	DNA	CCDC62, MED1, TACC1, TRIP4
Oryctolagus_cuniculus	organophosphate ester transmembrane transporter activity	4/1232	18/10803	0.1411804879049768	0.394906653587862	DNA	SLC25A17, SLC33A1, SLC37A4, SLC44A4
Oryctolagus_cuniculus	catalytic activity	403/1232	3341/10803	0.1498051240178485	0.4100821171292612	DNA	AAK1, ABCD4, ABHD2, ACAT1, ACAT2, ACTA1, ADAM11, ADAM17, ADAM1A, ADCY10, ADCY6, ADCY7, AFG3L2, AGBL2, AGL, AGMAT, AICDA, AK6, ALDH1L2, ALDH2, ALDH7A1, ALG11, ALG12, AMHR2, AMT, AMZ2, ANKIB1, APOBEC1, APTX, ARF3, ARG2, ARIH1, ASL, ATAD5, ATP23, ATP2A2, ATP7A, ATP7B, ATRX, AURKC, B3GALNT2, B4GALNT3, B4GALT7, BACE1, BCKDK, BPTF, BRAP, BRCA1, BRD1, BRIP1, BTAF1, BTD, BTK, C1S, CA12, CASP14, CASP6, CCT4, CDC14B, CDK19, CDK7, CDKN1B, CELA1, CENPV, CERS2, CERS4, CHAC2, CHD8, CHEK2, CIT, CLK1, CLPB, CLPP, COQ5, COX6A1, CPA2, CPD, CPN1, CRCP, CREBBP, CRELD1, CRYL1, CSNK1G1, CTDSPL2, DAPK2, DCTPP1, DDX55, DGKA, DHH, DHRS11, DHX30, DHX57, DIS3L, DNASE1, DNM1L, DNMT3B, DUS2, DUSP18, ECHDC2, EDEM2, EFTUD2, EIF2AK1, ELOVL3, ENTPD6, EP300, EPHX4, ERBB3, ERCC3, ERO1A, EXD1, FA2H, FBXL14, FBXO11, FDPS, FGFR4, FKBP14, FKBP2, FKBP3, FKBP9, FN3KRP, FOXRED1, FTSJ1, FXN, GALE, GALM, GALNT6, GAPDH, GART, GATC, GCNT1, GDPD1, GFOD2, GFPT1, GLS2, GLT8D1, GOT2, GPAT3, GPI, GPN1, GPN3, GPT2, GPX1, GPX2, GPX7, GRHPR, GSR, GTPBP2, GUSB, GXYLT2, HACD3, HAT1, HDAC1, HDAC6, HDC, HECTD1, HECTD3, HECTD4, HELQ, HIPK3, HMGCR, HOOK3, HSD17B10, HSD17B3, HSP90AA1, HYKK, IDE, IDH2, ILVBL, IMPDH2, INO80, INPP5F, INPPL1, ITPK1, KAT14, KAT5, KAT8, KATNA1, KDM1B, KDM2B, KLB, LATS1, LATS2, LCMT1, LDHA, LIG3, LIMK2, LMLN, LYN, LYPLA2, MASTL, MAT2A, MBOAT4, MCCC2, MCM4, METTL3, METTL9, MGAT2, MGST3, MIB1, MICAL1, MKRN2, MMAA, MMACHC, MOK, MORC3, MRM1, MTHFD1, MUTYH, MYLK3, MYO19, N4BP1, NAA15, NARS2, NDUFV2, NHLRC1, NIT2, NKIRAS1, NME1, NME2, NOB1, NOX1, NPEPPS, NQO1, NRBP1, NT5C, NTAN1, NUDT13, NVL, OGT, P3H1, PAICS, PAK1, PAK2, PAK4, PAN2, PANK2, PCED1A, PCSK7, PDIA3, PDXDC1, PFKFB3, PGAM5, PGD, PHGDH, PHKG2, PHYHD1, PIGB, PIGW, PIK3CB, PIM1, PISD, PLA2G12B, PLA2G15, PLA2G1B, PLCD3, PM20D2, PMS2, PNPLA6, POLR2B, POMK, POP5, PORCN, PP2D1, PPIB, PPID, PPIG, PPIH, PPM1B, PPM1E, PPM1F, PPP2CB, PPP6C, PPTC7, PRDM10, PRDM14, PRKCH, PRKCI, PRSS36, PSMB6, PSMC6, PTGR2, PTP4A2, PTPN11, PTPN2, PTPN21, PTPN22, PTPN9, PUS10, PUS7, RAB11B, RAB13, RAB1A, RAB2B, RAB42, RAB5A, RAB6A, RAB7A, RAB8B, RABGEF1, RABGGTB, RAC1, RAD51, RAF1, RAPGEF2, RASL11A, RBBP4, RBBP6, RDH12, RETSAT, RFC2, RFFL, RGN, RHBDL2, RHOG, RIOK1, RND2, RNF113A, RNF168, RNF40, RNPEP, RPS6KA1, RPUSD2, RSBN1L, SAR1A, SAR1B, SCD5, SENP8, SESN2, SHMT1, SIAH1, SIK3, SMARCAD1, SMCHD1, SMPD4, SNRNP200, SOAT1, SPAST, SPPL2A, SPTLC1, SRPK1, SRPRA, STK10, STK38L, STRADA, STT3A, STYX, SUOX, SUZ12, TARS2, TCP1, TESK2, TET1, TET3, TIPARP, TMX2, TNKS2, TP53I3, TPMT, TPST1, TRIM71, TRIM72, TRIT1, TRMO, TRPM7, TSSK3, TUBA1B, TUBAL3, TUBB6, TYRO3, UBA3, UBA7, UBE2B, UBE2D3, UBE2G1, UBE2H, UBE2K, UBE2L6, UBE2W, UBE3C, UBE4B, UBR1, UBR2, UCK2, UEVLD, URAD, UROD, USP1, USP22, USP30, USP33, USP34, USP4, USP42, USP50, USP54, USP8, USP9X, WEE1, WNK1, XPNPEP3, YWHAH, ZDHHC18, ZDHHC20
Oryctolagus_cuniculus	protein N-terminus binding	8/1232	44/10803	0.1539905242670415	0.41995663626768887	DNA	APTX, DAXX, ERCC3, HESX1, HYPK, SLA2, SMARCC1, YWHAQ
Oryctolagus_cuniculus	guanyl-nucleotide exchange factor activity	23/1232	151/10803	0.1543023152259472	0.4202809310966737	DNA	ABR, ARFGEF2, BCR, DENND2C, DENND4B, DENND4C, DENND5B, DOCK11, EIF2B1, FGD1, FGD4, FGD6, GAPVD1, ITSN1, LAMTOR1, PCP2, RABGEF1, RAPGEF2, RAPGEFL1, RCC1L, RGL2, SH3BP5, SMCR8
Oryctolagus_cuniculus	protein kinase regulator activity	13/1232	79/10803	0.1552737157115239	0.4213467329208102	DNA	CCNE2, CCNT1, CDKN1B, CIT, DAXX, DAZAP2, DUS2, ERBB3, IQGAP1, PAK2, PRKAR2A, SH3BP5, SMCR8
Oryctolagus_cuniculus	methylation-dependent protein binding	6/1232	31/10803	0.1577767410936651	0.4233934961121875	DNA	ATRX, CHD8, MBTD1, MORC3, PWWP2A, SUZ12
Oryctolagus_cuniculus	methylated histone binding	6/1232	31/10803	0.1577767410936651	0.4233934961121875	DNA	ATRX, CHD8, MBTD1, MORC3, PWWP2A, SUZ12
Oryctolagus_cuniculus	oxidoreductase activity, acting on CH-OH group of donors	14/1232	84/10803	0.1644831355969027	0.4339089012901343	DNA	CRYL1, DHRS11, GRHPR, HMGCR, HSD17B10, HSD17B3, IDH2, IMPDH2, LDHA, PGD, PHGDH, PTGR2, RDH12, UEVLD
Oryctolagus_cuniculus	enzyme binding	104/1232	804/10803	0.1660801342879421	0.4373731204349714	DNA	AICDA, AKAP8, ANAPC5, ANAPC7, ANKFY1, ARHGAP1, ARIH1, ARRDC1, BACE1, BAG4, BCL2L1, BRCA1, BTK, CAMLG, CAPZA2, CCNT1, CDC27, CDC42SE1, CDKN1B, CHEK2, CIR1, CIT, CSE1L, CUL2, DAXX, DAZAP2, DDRGK1, DIS3L, DNAJA1, DOCK11, ECD, ERBB3, ESR2, FGD1, FOXM1, FRMD5, FRS2, GDF3, GGA3, GMNN, GOLPH3, IPO7, IQGAP1, KAT8, KHDRBS1, KIF20A, LAMTOR1, LTBR, MAVS, NCOA6, NCOR1, NEFH, NOX1, PA2G4, PAK2, PARD6A, PEBP1, PHACTR4, PIH1D2, PPIB, PRKAR2A, PRKCH, PSPN, PTPN11, PTPN22, RABGEF1, RAC1, RAD51, RBBP4, RBBP6, RFFL, RIMS3, RNF40, RPA2, SFPQ, SGSM2, SLC12A6, SLC9A1, SMCR8, SMTNL1, SNU13, SP7, SPAG9, SPRED2, SRSF3, STOML2, TCP1, TMEM127, TNKS2, TNPO3, TRIM72, TRIP4, TSPAN33, UBE2K, UBE2W, UBQLN1, USP22, USP33, XPO1, YIPF2, ZC3HC1, ZFYVE26, ZMYND15, ZNF346
Oryctolagus_cuniculus	thiol-dependent deubiquitinase	11/1232	65/10803	0.1682748932509211	0.44230517779705314	DNA	USP1, USP22, USP30, USP33, USP34, USP4, USP42, USP50, USP54, USP8, USP9X
Oryctolagus_cuniculus	kinase regulator activity	14/1232	87/10803	0.1738410129290734	0.44919235521480144	DNA	CCNE2, CCNT1, CDKN1B, CIT, DAXX, DAZAP2, DUS2, ERBB3, IQGAP1, LRP6, PAK2, PRKAR2A, SH3BP5, SMCR8
Oryctolagus_cuniculus	protein kinase A binding	5/1232	23/10803	0.1748118940900191	0.44919235521480144	DNA	AKAP10, AKAP12, AKAP8, ARFGEF2, PRKAR2A
Oryctolagus_cuniculus	protein folding chaperone	7/1232	36/10803	0.180474978207503	0.4599473421218117	DNA	CCT4, CCT8L2, HSP90AA1, HSPA5, HSPD1, HYPK, TCP1
Oryctolagus_cuniculus	promoter-specific chromatin binding	5/1232	24/10803	0.1848853651412032	0.4679906053491307	DNA	ERCC3, MED1, RBL1, SUZ12, WDR13
Oryctolagus_cuniculus	molecular carrier activity	7/1232	37/10803	0.1866378320552522	0.4679906053491307	DNA	FXN, KPNA3, KPNA6, KPNA7, LATS2, OXA1L, XPO1
Oryctolagus_cuniculus	translation initiation factor activity	7/1232	37/10803	0.1866378320552522	0.4679906053491307	DNA	DENR, EIF2A, EIF2B1, EIF2S1, EIF2S3, EIF4ENIF1, EIF4G3
Oryctolagus_cuniculus	acyltransferase activity	22/1232	147/10803	0.1895541347636655	0.47421177916191404	DNA	ACAT1, ACAT2, BRD1, CERS2, CERS4, CREBBP, ELOVL3, EP300, GPAT3, HAT1, KAT14, KAT5, KAT8, MBOAT4, NAA15, PIGW, PLA2G15, PORCN, SOAT1, USP22, ZDHHC18, ZDHHC20
Oryctolagus_cuniculus	ATP-dependent chromatin remodeler activity	5/1232	25/10803	0.1968467067705466	0.4835726877711624	DNA	ATRX, BTAF1, CHD8, INO80, SMARCAD1
Oryctolagus_cuniculus	GTPase activity	23/1232	156/10803	0.2028645053761518	0.49297207998360054	DNA	ARF3, DNM1L, EFTUD2, GTPBP2, MMAA, NKIRAS1, RAB11B, RAB13, RAB1A, RAB2B, RAB42, RAB5A, RAB6A, RAB7A, RAB8B, RAC1, RASL11A, RHOG, RND2, SAR1A, SAR1B, SRPRA, TUBB6
Oryctolagus_cuniculus	protein-macromolecule adaptor activity	16/1232	102/10803	0.2076850450210616	0.49938221301714936	DNA	APPBP2, ARRDC1, BICD1, CNKSR1, DCAF12, EPC1, FRS2, IQGAP1, KHDRBS1, KLHDC1, MAVS, NXF1, PPP4R2, PTPN11, SLA2, SPAG9
Oryctolagus_cuniculus	catalytic activity, acting on a nucleic acid	43/1232	317/10803	0.2101041368635293	0.49938221301714936	DNA	APTX, ATAD5, ATRX, BPTF, BRIP1, BTAF1, CDK7, CHD8, CRCP, DDX55, DHX30, DHX57, DIS3L, DNASE1, DNMT3B, DUS2, ERCC3, FTSJ1, GATC, HELQ, INO80, LIG3, MCM4, METTL3, MRM1, MUTYH, N4BP1, NARS2, NME1, NOB1, PAN2, PMS2, POLR2B, POP5, PUS10, RAC1, RAD51, RBBP4, SMARCAD1, SNRNP200, TARS2, TRIT1, TRMO
Oryctolagus_cuniculus	mRNA 3'-UTR binding	7/1232	40/10803	0.2129077906805561	0.49938221301714936	DNA	APOBEC1, FUS, IGF2BP1, ILF3, PCBP1, RNF40, TIA1
Oryctolagus_cuniculus	molecular adaptor activity	20/1232	135/10803	0.2186777855437382	0.5090800157049205	DNA	AIMP2, APPBP2, ARRDC1, BICD1, CNKSR1, DCAF12, EPC1, FRS2, IQGAP1, KHDRBS1, KLHDC1, LAMTOR1, MAVS, NXF1, PPP4R2, PTPN11, RAC1, SCIMP, SLA2, SPAG9
Oryctolagus_cuniculus	enzyme activator activity	45/1232	333/10803	0.220029984792474	0.5105914130594258	DNA	ABR, ADAP2, ARFGEF2, ARHGAP1, ARHGAP12, BCR, BTK, CCNT1, CHP1, DAXX, DAZAP2, DENND2C, DENND4B, DENND4C, DENND5B, DEPDC5, DOCK11, EIF2B1, ERBB3, FGD1, FGD4, FGD6, GAPVD1, IQGAP1, ITSN1, LAMTOR1, PAK2, PCP2, PEX12, PGAM5, PHACTR4, PHKG2, RABGEF1, RAPGEF2, RAPGEFL1, RCC1L, RGL2, SGSM2, SH3BP5, SMCR8, SUZ12, SYDE1, SYNGAP1, TBC1D10B, TEFM
Oryctolagus_cuniculus	L-amino acid transmembrane transporter activity	5/1232	27/10803	0.2257292358119339	0.516121725954044	DNA	SLC16A10, SLC1A6, SLC38A5, SLC3A2, SLC7A3
Oryctolagus_cuniculus	helicase activity	10/1232	62/10803	0.2295634072347697	0.5221489189609219	DNA	BRIP1, CHD8, DDX55, DHX30, DHX57, ERCC3, HELQ, MCM4, RAD51, SNRNP200
Oryctolagus_cuniculus	phospholipid transporter activity	5/1232	28/10803	0.2423065306224192	0.533319121440658	DNA	PITPNC1, TMEM30B, TMEM41B, TRIAP1, VMP1
Oryctolagus_cuniculus	manganese ion binding	5/1232	28/10803	0.2423065306224192	0.533319121440658	DNA	B4GALT7, MGAT2, PIM1, PPM1B, XPNPEP3
Oryctolagus_cuniculus	actin filament binding	11/1232	68/10803	0.2465548681341418	0.5379743134572725	DNA	ARPC3, CAMSAP3, CAPG, CFL2, CTNNA1, FLNB, LASP1, LIMA1, MYH11, NEXN, PLS1
Oryctolagus_cuniculus	deubiquitinase activity	11/1232	69/10803	0.2507886973810805	0.5432093156991793	DNA	USP1, USP22, USP30, USP33, USP34, USP4, USP42, USP50, USP54, USP8, USP9X
Oryctolagus_cuniculus	calmodulin binding	11/1232	69/10803	0.2507886973810805	0.5432093156991793	DNA	AKAP12, CAMSAP3, IQGAP1, MARCKSL1, MIP, MYH11, PHKG2, SLC9A1, SMTNL1, SNTA1, SPTAN1
Oryctolagus_cuniculus	single-stranded DNA binding	8/1232	48/10803	0.2520484323285766	0.5452403851789357	DNA	MCM4, PCBP1, RAD51, RAD52, RPA2, RTF1, SSBP3, TSN
Oryctolagus_cuniculus	omega peptidase activity	11/1232	70/10803	0.2558275761993834	0.5483534445859389	DNA	USP1, USP22, USP30, USP33, USP34, USP4, USP42, USP50, USP54, USP8, USP9X
Oryctolagus_cuniculus	oxidoreductase activity, acting on a sulfur group of donors	6/1232	32/10803	0.2564351353983808	0.5483534445859389	DNA	ERO1A, GSR, PDIA3, SESN2, SUOX, TMX2
Oryctolagus_cuniculus	transcription coregulator binding	6/1232	32/10803	0.2564351353983808	0.5483534445859389	DNA	CIT, CREBBP, EP300, MED1, SUZ12, ZBTB17
Oryctolagus_cuniculus	DNA binding	118/1232	942/10803	0.2598713027833843	0.5528965053223752	DNA	AKAP8, APTX, ARID1A, ARNT, ATF1, ATXN1L, BCLAF1, BEND3, BPTF, BRCA1, BRIP1, BTAF1, CCAR1, CCNT1, CDC5L, CERS2, CERS4, CHD8, CLSPN, CREB3L4, CREBBP, DLX1, DNMT3B, ELF1, ELF2, ELF3, ELL3, EP300, ERCC3, ESR2, ETV6, FOXJ2, FOXM1, GABPB1, GATAD2B, GMEB1, GPBP1L1, GTF2E2, GTF2IRD1, H3F3A, HESX1, HMGB1, HNRNPD, HNRNPDL, HNRNPK, HOMEZ, IKZF4, ILF3, INO80, KDM2B, LIG3, MAX, MCM4, MED1, MIXL1, MKX, MNT, MUTYH, MYBL2, MYCL, NANOG, NFAT5, NKX2-5, NR1D2, NRF1, PCBP1, PHC1, PHC3, PHOX2A, PITX3, PMS2, PNN, POLE2, POLR1E, POLR2B, POU6F1, PRDM14, RABGEF1, RAD51, RAD52, RBBP4, REST, RFC2, RPA2, RPN1, RREB1, RTF1, SDE2, SFPQ, SIX1, SNAPC3, SON, SP7, SSBP3, STOX1, SUZ12, TAF12, TAF4B, TCF7L1, TEAD3, TEAD4, TET1, TET3, TFDP2, TGIF1, TGIF2, TSN, VSX2, YBX1, ZBTB17, ZBTB2, ZHX1, ZNF217, ZNF239, ZNF282, ZNF32, ZNF410, ZNF821
Oryctolagus_cuniculus	serine-type endopeptidase inhibitor activity	8/1232	50/10803	0.2697320416440886	0.5528965053223752	DNA	A2ML1, ITIH2, PEBP1, SERPIND1, SERPINF1, SERPINF2, SPINK4, SPINT1
Oryctolagus_cuniculus	SH3 domain binding	6/1232	34/10803	0.2722306762756148	0.5528965053223752	DNA	ADAM17, KHDRBS1, LYN, PTPN22, RUFY2, SH3BP5
Oryctolagus_cuniculus	phosphatase activity	24/1232	170/10803	0.2724790130625362	0.5528965053223752	DNA	APTX, CDC14B, CTDSPL2, DUSP18, ENTPD6, INPP5F, INPPL1, NT5C, PFKFB3, PGAM5, PP2D1, PPM1B, PPM1E, PPM1F, PPP2CB, PPP6C, PPTC7, PTP4A2, PTPN11, PTPN2, PTPN21, PTPN22, PTPN9, STYX
Oryctolagus_cuniculus	syntaxin binding	4/1232	20/10803	0.2758139060511344	0.5528965053223752	DNA	HECTD3, SNAP23, STXBP2, TXLNG
Oryctolagus_cuniculus	phospholipase A2 activity	4/1232	20/10803	0.2758139060511344	0.5528965053223752	DNA	CASP6, PLA2G12B, PLA2G15, PLA2G1B
Oryctolagus_cuniculus	phosphatidylinositol-3,4,5-trisphosphate binding	4/1232	20/10803	0.2758139060511344	0.5528965053223752	DNA	ADAP2, BTK, IQGAP1, OGT
Oryctolagus_cuniculus	peroxidase activity	4/1232	20/10803	0.2758139060511344	0.5528965053223752	DNA	GPX1, GPX2, GPX7, SESN2
Oryctolagus_cuniculus	antioxidant activity	6/1232	35/10803	0.2823873800536685	0.5605031315858812	DNA	GPX1, GPX2, GPX7, GSR, SESN2, TP53INP1
Oryctolagus_cuniculus	ubiquitin-like protein-specific protease activity	12/1232	79/10803	0.2851219738672791	0.5637756633909266	DNA	SENP8, USP1, USP22, USP30, USP33, USP34, USP4, USP42, USP50, USP54, USP8, USP9X
Oryctolagus_cuniculus	regulatory RNA binding	4/1232	21/10803	0.2903180090803051	0.5668485141451476	DNA	TRIM71, YBX1, ZC3H7A, ZNF346
Oryctolagus_cuniculus	metallocarboxypeptidase activity	4/1232	21/10803	0.2903180090803051	0.5668485141451476	DNA	AGBL2, CPA2, CPD, CPN1
Oryctolagus_cuniculus	enzyme regulator activity	67/1232	523/10803	0.290604588454736	0.566900087952435	DNA	A2ML1, ABR, ADAP2, ANGPTL4, ARFGEF2, ARHGAP1, ARHGAP12, BCR, BTK, CCNE2, CCNT1, CD27, CDKN1B, CHP1, CIT, DAXX, DAZAP2, DENND2C, DENND4B, DENND4C, DENND5B, DEPDC5, DOCK11, DUS2, EIF2B1, ERBB3, FGD1, FGD4, FGD6, GAPVD1, IQGAP1, ITIH2, ITSN1, LAMTOR1, LRP6, MYOZ1, OAZ2, PAK2, PCP2, PEBP1, PEX12, PGAM5, PHACTR4, PHKG2, PPP4R2, PRKAR2A, RABGEF1, RAPGEF2, RAPGEFL1, RCC1L, RGL2, RGN, SERPIND1, SERPINF1, SERPINF2, SESN2, SGSM2, SH3BP5, SMCR8, SPINK4, SPINT1, STYX, SUZ12, SYDE1, SYNGAP1, TBC1D10B, TEFM
Oryctolagus_cuniculus	amino acid transmembrane transporter activity	6/1232	36/10803	0.2938791159769482	0.5717385119152687	DNA	SLC16A10, SLC16A2, SLC1A6, SLC38A5, SLC3A2, SLC7A3
Oryctolagus_cuniculus	oxidoreductase activity, acting on peroxide as acceptor	4/1232	22/10803	0.3068094797139934	0.5895395558172766	DNA	GPX1, GPX2, GPX7, SESN2
Oryctolagus_cuniculus	histone deacetylase binding	7/1232	43/10803	0.3308800719216635	0.6194052205475128	DNA	AKAP8, CIR1, GMNN, NCOR1, RBBP4, SFPQ, ZMYND15
Oryctolagus_cuniculus	ion binding	367/1232	3088/10803	0.3313352173711255	0.6197248400443626	DNA	AAK1, ABCD4, ACAT1, ACTA1, ACTN1, ADAM17, ADAM1A, ADAP2, ADCY10, ADCY6, ADCY7, AFG3L2, AGBL2, AGMAT, AICDA, AK6, AMHR2, ANKFY1, ANKIB1, ANXA4, APOBEC1, APTX, ARF3, ARG2, ARIH1, ATAD5, ATP23, ATP2A2, ATP7A, ATP7B, ATRX, AURKC, B4GALT7, BCKDK, BPTF, BRAP, BRCA1, BRD1, BRIP1, BTAF1, BTK, C1S, CA12, CASP6, CBFA2T2, CCT4, CCT8L2, CDH1, CDHR4, CDIP1, CDK19, CDK7, CENPV, CHD8, CHEK2, CHP1, CIT, CLK1, CLPB, CPA2, CPD, CPN1, CREBBP, CRELD1, CRYL1, CSNK1G1, DAG1, DAPK2, DCTPP1, DDX55, DGKA, DHH, DHX30, DHX57, DNAH12, DNAJA1, DNAJA2, DNM1L, DNMT3B, DRP2, DUS2, DYNC1LI2, EDEM2, EFHD1, EFTUD2, EIF2A, EIF2AK1, EIF2S1, EIF2S3, ENTPD6, EP300, ERAL1, ERBB3, ERCC3, ERO1A, ESR2, FA2H, FABP3, FBN3, FBXO11, FGD1, FGD4, FGD6, FGFR4, FKBP14, FKBP9, FUS, FXN, GALE, GALNT6, GART, GATAD2B, GATC, GMEB1, GNL3, GNL3L, GOT2, GPI, GPN1, GPN3, GPT2, GRHPR, GSR, GTPBP2, HDAC1, HDAC6, HDC, HECTD1, HELQ, HIPK3, HMGCR, HSP90AA1, HSPA5, HSPD1, HSPG2, HTR1D, IDE, IDH2, IKZF4, ILVBL, IMPDH2, INO80, IQGAP1, ITGAL, ITGB1BP2, ITPK1, ITSN1, JADE3, KATNA1, KDM1B, KDM2B, KIF1B, KIF20A, KIF2A, KIF3C, KIF5B, KRIT1, LASP1, LATS1, LATS2, LIG3, LIMA1, LIMK2, LMLN, LYN, MASTL, MAT2A, MBTD1, MCM4, METTL3, MGAT2, MIB1, MICAL1, MKRN2, MMAA, MMACHC, MOK, MORC3, MTHFD1, MTO1, MUTYH, MYH11, MYLK3, MYLPF, MYO19, MYO1C, MYO1H, NARS2, NDUFV2, NHLRC1, NINL, NKIRAS1, NME1, NME2, NOA1, NOB1, NPEPPS, NR1D2, NRBP1, NT5C3A, NUDT13, NVL, OGT, P2RX2, P2RX6, P3H1, PAICS, PAK1, PAK2, PAK4, PAN2, PANK2, PCGF6, PDXDC1, PEBP1, PEX12, PFKFB3, PHC1, PHC3, PHF20, PHKG2, PIK3CB, PIM1, PITPNC1, PLA2G12B, PLA2G15, PLA2G1B, PLEKHA5, PLS1, PMS2, POLR2B, POMK, PPM1B, PPM1E, PPM1F, PPP2CB, PPP2R3C, PPTC7, PRKAR2A, PRKCH, PRKCI, PRRG4, PSMC6, PXN, RAB11B, RAB13, RAB1A, RAB2B, RAB42, RAB5A, RAB6A, RAB7A, RAB8B, RABGEF1, RABGGTB, RAC1, RAD51, RAF1, RASL11A, RBBP6, RFC2, RFFL, RGN, RHOG, RIMKLB, RIOK1, RND2, RNF113A, RNF168, RNF222, RNF40, RNPEP, RPN1, RPS6KA1, RSBN1L, RUFY2, S100G, SAR1A, SAR1B, SCD5, SEC24A, SESN2, SHMT1, SIAH1, SIK3, SMAD1, SMARCAD1, SMCHD1, SNRNP200, SNRPC, SPAST, SPTAN1, SPTLC1, SRPK1, SRPRA, STK10, STK38L, STOML2, STRADA, STT3A, SUOX, SUZ12, TARS2, TCP1, TESK2, TET1, TET3, TIPARP, TP53I3, TPD52, TPMT, TRAFD1, TRIM33, TRIM37, TRIM60, TRIM71, TRIM72, TRIP4, TRIT1, TRPM7, TSSK3, TUBA1B, TUBAL3, TUBB6, TUBG1, TYRO3, UBA3, UBA7, UBE2B, UBE2D3, UBE2G1, UBE2H, UBE2K, UBE2L6, UBR1, UBR2, UCK2, USP22, USP33, WEE1, WNK1, XPNPEP3, YDJC, ZBTB8OS, ZC3H7A, ZC3HC1, ZCCHC17, ZCCHC8, ZDHHC20, ZFR, ZFYVE1, ZFYVE19, ZFYVE26, ZIM3, ZMYM4, ZMYND15, ZMYND19, ZNF10, ZNF157, ZNF282, ZNF316, ZNF331, ZNF346, ZNF398, ZNF41, ZNF830, ZNF84
Oryctolagus_cuniculus	nucleobase-containing compound kinase activity	4/1232	24/10803	0.3445663333515343	0.6329493853153129	DNA	AK6, NME1, NME2, UCK2
Oryctolagus_cuniculus	transition metal ion binding	73/1232	579/10803	0.3467981591173545	0.6335112904258039	DNA	AFG3L2, AGBL2, AICDA, APOBEC1, ARIH1, ATP7A, ATP7B, B4GALT7, BRAP, BRCA1, CA12, CPA2, CPD, CPN1, CREBBP, DHH, DRP2, EP300, ESR2, FA2H, FBXO11, FXN, GATAD2B, HDAC6, IKZF4, KDM1B, KDM2B, LIG3, MBTD1, MGAT2, MIB1, MORC3, NPEPPS, NR1D2, P3H1, PEX12, PHC1, PHC3, PIM1, PLA2G15, PPM1B, RABGEF1, RBBP6, RGN, RNPEP, RPN1, S100G, SEC24A, SIAH1, SNRPC, SUOX, TET1, TET3, TRAFD1, TRIM33, TRIM37, TRIM60, TRIM71, TRIM72, TRIP4, UBR1, UBR2, USP22, USP33, XPNPEP3, ZC3HC1, ZCCHC17, ZCCHC8, ZDHHC20, ZFR, ZMYM4, ZNF346, ZNF830
Oryctolagus_cuniculus	protein tyrosine/serine/threonine phosphatase activity	5/1232	29/10803	0.3713083182278544	0.6609097320976541	DNA	CDC14B, DUSP18, PPM1F, PTP4A2, STYX
Oryctolagus_cuniculus	O-acyltransferase activity	5/1232	29/10803	0.3713083182278544	0.6609097320976541	DNA	GPAT3, MBOAT4, PIGW, PLA2G15, SOAT1
Oryctolagus_cuniculus	transferase activity, transferring alkyl or aryl (other than methyl) groups	5/1232	29/10803	0.3713083182278544	0.6609097320976541	DNA	FDPS, HOOK3, MAT2A, RABGGTB, TRIT1
Oryctolagus_cuniculus	GTPase activator activity	32/1232	248/10803	0.4202669945731867	0.7022087495438545	DNA	ABR, ADAP2, ARFGEF2, ARHGAP1, ARHGAP12, BCR, DENND2C, DENND4B, DENND4C, DENND5B, DEPDC5, DOCK11, EIF2B1, FGD1, FGD4, FGD6, GAPVD1, ITSN1, LAMTOR1, PCP2, PGAM5, RABGEF1, RAPGEF2, RAPGEFL1, RCC1L, RGL2, SGSM2, SH3BP5, SMCR8, SYDE1, SYNGAP1, TBC1D10B
Oryctolagus_cuniculus	structural constituent of ribosome	9/1232	62/10803	0.4217026697634339	0.7025153802863322	DNA	MRPL1, MRPL2, MRPL51, RPL26, RPL39, RPL5, RPS20, RPS3A, RPS6
Oryctolagus_cuniculus	GTPase regulator activity	33/1232	255/10803	0.4250664860780964	0.7064987590878505	DNA	ABR, ADAP2, ARFGEF2, ARHGAP1, ARHGAP12, BCR, DENND2C, DENND4B, DENND4C, DENND5B, DEPDC5, DOCK11, EIF2B1, FGD1, FGD4, FGD6, GAPVD1, ITSN1, LAMTOR1, PCP2, PGAM5, RABGEF1, RAPGEF2, RAPGEFL1, RCC1L, RGL2, SESN2, SGSM2, SH3BP5, SMCR8, SYDE1, SYNGAP1, TBC1D10B
Oryctolagus_cuniculus	nucleoside-triphosphatase regulator activity	33/1232	255/10803	0.4250664860780964	0.7064987590878505	DNA	ABR, ADAP2, ARFGEF2, ARHGAP1, ARHGAP12, BCR, DENND2C, DENND4B, DENND4C, DENND5B, DEPDC5, DOCK11, EIF2B1, FGD1, FGD4, FGD6, GAPVD1, ITSN1, LAMTOR1, PCP2, PGAM5, RABGEF1, RAPGEF2, RAPGEFL1, RCC1L, RGL2, SESN2, SGSM2, SH3BP5, SMCR8, SYDE1, SYNGAP1, TBC1D10B
Oryctolagus_cuniculus	hydrolase activity, acting on carbon-nitrogen (but not peptide) bonds, in linear amides	6/1232	39/10803	0.4441100307033208	0.7281533159537518	DNA	BTD, GLS2, HDAC1, HDAC6, NIT2, NTAN1
Oryctolagus_cuniculus	lyase activity	15/1232	108/10803	0.4448289921488278	0.728236193758299	DNA	ADCY10, ADCY6, ADCY7, ASL, CA12, CENPV, CHAC2, GALE, HACD3, HDC, PAICS, PDXDC1, PISD, URAD, UROD
Oryctolagus_cuniculus	phosphatase binding	10/1232	70/10803	0.448266397107429	0.7305702911720926	DNA	ANAPC5, ANAPC7, CAPZA2, CDC27, CDKN1B, IQGAP1, PHACTR4, RPA2, SLC9A1, SMTNL1
Oryctolagus_cuniculus	myosin phosphatase activity	6/1232	40/10803	0.4523218143855286	0.7333818307053539	DNA	CDC14B, DUSP18, PPM1B, PPP2CB, PPP6C, PPTC7
Oryctolagus_cuniculus	phosphatidylinositol phosphate binding	10/1232	71/10803	0.453126566092741	0.7333818307053539	DNA	ADAP2, ANKFY1, BTK, GOLPH3, IQGAP1, KRIT1, OGT, PLEKHA5, ZFYVE19, ZFYVE26
Oryctolagus_cuniculus	protein kinase activator activity	6/1232	41/10803	0.461637165682883	0.7418196047367273	DNA	CCNT1, DAXX, DAZAP2, ERBB3, IQGAP1, PAK2
Oryctolagus_cuniculus	cysteine-type endopeptidase activity	6/1232	41/10803	0.461637165682883	0.7418196047367273	DNA	CASP14, CASP6, USP1, USP30, USP33, USP34
Oryctolagus_cuniculus	ubiquitin binding	6/1232	42/10803	0.471942710403201	0.7518515373728903	DNA	ASCC2, GGA3, N4BP1, RNF168, SMARCAD1, UBAP1
Oryctolagus_cuniculus	protein kinase binding	32/1232	252/10803	0.4836098714092804	0.7637897036874147	DNA	BCL2L1, CCNT1, CDKN1B, CHEK2, CIR1, CIT, DAXX, DAZAP2, FOXM1, FRMD5, FRS2, GDF3, IQGAP1, KHDRBS1, KIF20A, MAVS, NEFH, PAK2, PEBP1, PRKAR2A, PSPN, PTPN11, RAC1, RBBP6, RFFL, SLC12A6, SMCR8, SPAG9, SPRED2, TRIP4, ZC3HC1, ZFYVE26
Oryctolagus_cuniculus	protein serine/threonine kinase activity	33/1232	257/10803	0.4861929247825152	0.7654728201597547	DNA	AMHR2, AURKC, CDK7, CHEK2, CIT, CLK1, CSNK1G1, DAPK2, EIF2AK1, HIPK3, LATS1, LATS2, LIMK2, MASTL, MOK, PAK1, PAK2, PAK4, PHKG2, PIK3CB, PIM1, PRKCH, PRKCI, RAF1, RIOK1, RPS6KA1, SIK3, STK10, STK38L, STT3A, TRPM7, TSSK3, WNK1
Oryctolagus_cuniculus	actin binding	25/1232	195/10803	0.4961874067933229	0.7767186489961571	DNA	ACTA1, ACTN1, ARPC3, CAMSAP3, CAPG, CAPZA2, CFL2, CTNNA1, DAG1, DNASE1, FLNB, LASP1, LIMA1, MARCKSL1, MICAL1, MYH11, MYO19, MYO1C, MYO1H, NEXN, PHACTR4, PLS1, SNTA1, SPIRE1, SPTAN1
Oryctolagus_cuniculus	heat shock protein binding	7/1232	49/10803	0.4978879613721909	0.7777045647526909	DNA	DNAJA1, DNAJA2, DNAJB7, GMEB1, PPID, PTGES3L, UNC45B
Oryctolagus_cuniculus	protein binding	350/1232	2982/10803	0.4985209978400453	0.7781355689781223	DNA	ACTA1, ACTN1, ADAM17, ADRB3, AGL, AICDA, AKAP10, AKAP12, AKAP8, ANAPC5, ANAPC7, ANGPTL4, ANKFY1, ANXA4, APTX, ARFGEF2, ARHGAP1, ARID1A, ARIH1, ARNT, ARPC3, ARRDC1, ASCC2, ATF1, ATP7A, ATRX, BACE1, BAG3, BAG4, BCL2L1, BCL9L, BHLHA9, BRAP, BRCA1, BRD1, BRD8, BRDT, BTAF1, BTK, C1S, CAMLG, CAMSAP3, CAPG, CAPZA2, CASP6, CCDC62, CCNT1, CCT4, CDC27, CDC42SE1, CDC5L, CDH1, CDK7, CDKN1B, CDKN2AIP, CFL2, CHD8, CHEK2, CHP1, CIDEA, CIR1, CIT, COPRS, CORT, CREBBP, CRKL, CRTC2, CRTC3, CRYL1, CSE1L, CTNNA1, CUL2, DAG1, DAXX, DAZAP2, DCTPP1, DDRGK1, DHH, DIS3L, DNAH12, DNAJA1, DNAJA2, DNAJB13, DNAJB4, DNAJB7, DNASE1, DNM1L, DOCK11, ECD, EI24, EIF2AK1, EIF2B1, EIF4EBP1, ELF1, ENKD1, EP300, ERBB3, ERBIN, ERCC3, ESR2, ETV6, FABP3, FGD1, FLNB, FOXM1, FRMD5, FRS2, FUS, GAPDH, GAPVD1, GDF3, GDF5, GGA3, GJB1, GKAP1, GMEB1, GMNN, GOLPH3, GPI, GRHPR, GTPBP2, GUSB, H3F3A, HAT1, HECTD3, HESX1, HOOK3, HSCB, HSP90AA1, HSPG2, HVCN1, HYPK, IAH1, ID3, IKZF4, IL23A, INHBC, INHBE, INO80, INPP5F, INPPL1, IPO7, IQGAP1, ITGAL, KAT8, KATNA1, KDM1B, KHDRBS1, KIF1B, KIF20A, KIF2A, KIF3C, KIF5B, KLB, KRIT1, LAG3, LAMTOR1, LASP1, LIMA1, LRP6, LTA, LTBR, LYN, LYRM4, MARCKSL1, MAT2A, MAVS, MAX, MBTD1, MCHR1, MED1, MED13, METTL3, MGAT2, MICAL1, MIGA1, MIP, MIXL1, MMAA, MMACHC, MNT, MORC3, MSI1, MYCL, MYH11, MYO19, MYO1C, MYO1H, MYOZ1, N4BP1, NASP, NCAPD2, NCOA6, NCOR1, NECTIN4, NEFH, NEXN, NKX2-5, NME1, NOX1, NQO1, NRF1, NRROS, NT5C, NUSAP1, ORAI1, P2RX2, PA2G4, PAICS, PAK2, PARD6A, PDIA3, PEBP1, PEX12, PFDN5, PFDN6, PHACTR4, PHKG2, PIH1D2, PLA2G1B, PLS1, PM20D2, PMEL, POLR1E, PORCN, PPIB, PPID, PRKAR2A, PRKCH, PRPF3, PRPH2, PRRG4, PSMC6, PSPN, PTGES3L, PTPN11, PTPN22, PWWP2A, RAB8B, RABGEF1, RAC1, RAD51, RAD52, RBBP4, RBBP6, RBM39, REST, RFFL, RGS11, RHCG, RIMS3, RNF168, RNF40, RPA2, RPF2, RUFY2, SEMA4B, SESN2, SFPQ, SGSM2, SH3BP5, SHMT1, SIAH1, SLA2, SLC12A6, SLC16A2, SLC25A17, SLC9A1, SMARCAD1, SMARCC1, SMCHD1, SMCR8, SMO, SMTNL1, SNAP23, SNRNP200, SNRPC, SNTA1, SNU13, SP7, SPAG9, SPAST, SPIRE1, SPRED2, SPTAN1, SRSF3, SRSF9, STK10, STOML2, STXBP2, STYX, SUPT7L, SUZ12, TACC1, TAF12, TAF13, TAF4B, TAF8, TCP1, TFDP2, THRSP, TIMELESS, TIRAP, TMEM127, TMEM192, TMEM266, TMF1, TMOD4, TMX2, TNKS2, TNPO3, TP53I3, TPD52, TRIAP1, TRIM33, TRIM72, TRIP4, TRPV2, TSN, TSPAN33, TUBGCP4, TWSG1, TXLNG, TYRO3, UBA3, UBAP1, UBE2K, UBE2W, UBQLN1, UBXN2A, UCK2, UNC45B, USP22, USP33, USP4, USP9X, WNT5B, WNT8A, XPNPEP3, XPO1, YIPF2, YWHAQ, ZBTB17, ZBTB2, ZC3HC1, ZFYVE26, ZHX1, ZMYND15, ZNF346, ZNF48
Oryctolagus_cuniculus	enzyme inhibitor activity	20/1232	153/10803	0.5208859561355071	0.7859081779275555	DNA	A2ML1, ANGPTL4, CD27, CDKN1B, CIT, DUS2, ITIH2, LRP6, MYOZ1, OAZ2, PEBP1, PRKAR2A, SERPIND1, SERPINF1, SERPINF2, SH3BP5, SMCR8, SPINK4, SPINT1, STYX
Oryctolagus_cuniculus	calcium-dependent protein binding	4/1232	25/10803	0.5210450383708299	0.7859081779275555	DNA	ACTA1, ANXA4, CHP1, SLC9A1
Oryctolagus_cuniculus	phospholipase activity	8/1232	56/10803	0.5238702193275548	0.7894282212411771	DNA	CASP6, GDPD1, PLA2G12B, PLA2G15, PLA2G1B, PLCD3, PNPLA6, SMPD4
Oryctolagus_cuniculus	oxidoreductase activity, acting on the aldehyde or oxo group of donors, NAD or NADP as acceptor	4/1232	26/10803	0.5303912479792062	0.7910489591695348	DNA	ALDH1L2, ALDH2, ALDH7A1, GAPDH
Oryctolagus_cuniculus	lipid transfer activity	4/1232	26/10803	0.5303912479792062	0.7910489591695348	DNA	GLTPD2, PITPNC1, STAR, TRIAP1
Oryctolagus_cuniculus	FAD binding	4/1232	26/10803	0.5303912479792062	0.7910489591695348	DNA	ERO1A, KDM1B, MICAL1, MMACHC
Oryctolagus_cuniculus	carboxypeptidase activity	4/1232	26/10803	0.5303912479792062	0.7910489591695348	DNA	AGBL2, CPA2, CPD, CPN1
Oryctolagus_cuniculus	SNARE binding	4/1232	28/10803	0.5531972618182789	0.7914752682219498	DNA	HECTD3, SNAP23, STXBP2, TXLNG
Oryctolagus_cuniculus	ribosome binding	4/1232	28/10803	0.5531972618182789	0.7914752682219498	DNA	EIF2A, EIF2S1, NAA15, SPCS1
Oryctolagus_cuniculus	2-oxoglutarate-dependent dioxygenase activity	4/1232	29/10803	0.5662323082463944	0.7999986507572796	DNA	P3H1, PHYHD1, TET1, TET3
Oryctolagus_cuniculus	lipase activity	9/1232	68/10803	0.5681240427095008	0.7999986507572796	DNA	ABHD2, CASP6, GDPD1, PLA2G12B, PLA2G15, PLA2G1B, PLCD3, PNPLA6, SMPD4
Oryctolagus_cuniculus	transferase activity, transferring one-carbon groups	17/1232	132/10803	0.5810081339279596	0.8105100664718463	DNA	ALDH1L2, AMT, COQ5, DNMT3B, FBXO11, FTSJ1, GART, LCMT1, METTL3, METTL9, MRM1, PRDM10, PRDM14, SHMT1, SUZ12, TPMT, TRMO
Oryctolagus_cuniculus	oxidoreductase activity	51/1232	417/10803	0.5822695185602595	0.8117500197970605	DNA	ALDH1L2, ALDH2, ALDH7A1, BRCA1, COX6A1, CRYL1, DHRS11, DUS2, ERO1A, FA2H, FOXRED1, FXN, GAPDH, GFOD2, GPX1, GPX2, GPX7, GRHPR, GSR, HMGCR, HSD17B10, HSD17B3, IDH2, IMPDH2, KDM1B, KDM2B, LDHA, MICAL1, MMACHC, MTHFD1, NDUFV2, NOX1, NQO1, P3H1, PDIA3, PGD, PHGDH, PHYHD1, PTGR2, RDH12, RETSAT, RSBN1L, SCD5, SESN2, SUOX, TET1, TET3, TMX2, TP53I3, UEVLD, YWHAH
Oryctolagus_cuniculus	cytoskeletal motor activity	10/1232	75/10803	0.583322826777723	0.8118636439953452	DNA	DNAH12, KIF1B, KIF20A, KIF2A, KIF3C, KIF5B, MYH11, MYO19, MYO1C, MYO1H
Oryctolagus_cuniculus	beta-catenin binding	5/1232	35/10803	0.5904522307515161	0.8135461782429714	DNA	BCL9L, CDH1, CHD8, CTNNA1, EP300
Oryctolagus_cuniculus	NAD binding	5/1232	35/10803	0.5904522307515161	0.8135461782429714	DNA	CRYL1, GAPDH, GRHPR, IDH2, PHGDH
Oryctolagus_cuniculus	protein domain specific binding	30/1232	244/10803	0.6117129610110047	0.8294477548493959	DNA	ACTA1, ADAM17, ATRX, BCL2L1, CDC5L, CIT, DAG1, DAZAP2, DNAJA1, ETV6, GUSB, ID3, IKZF4, INPPL1, IQGAP1, KHDRBS1, LYN, MAVS, MED1, PRKAR2A, PRRG4, PTPN22, RBM39, RUFY2, SESN2, SH3BP5, SMTNL1, SRSF9, STYX, TFDP2
Oryctolagus_cuniculus	identical protein binding	103/1232	865/10803	0.6159032931671793	0.8309927404404234	DNA	ACTA1, ACTN1, ADRB3, AICDA, ANGPTL4, ANXA4, ARNT, ARRDC1, ATF1, BCL2L1, BRAP, BRCA1, BTK, C1S, CAPZA2, CASP6, CDC5L, CDH1, CHEK2, CIDEA, CRKL, CRYL1, CTNNA1, DAZAP2, DCTPP1, DNM1L, EIF2AK1, EIF2B1, ERBB3, FUS, GDF5, GJB1, GKAP1, GMEB1, GRHPR, GTPBP2, HESX1, HOOK3, HSCB, HVCN1, IAH1, INPP5F, KHDRBS1, KIF5B, LRP6, LTBR, LYRM4, MAT2A, MGAT2, MIGA1, MIXL1, MMAA, MMACHC, MSI1, NECTIN4, NKX2-5, NME1, NQO1, NRF1, NT5C, ORAI1, P2RX2, PAICS, PAK2, PDIA3, PM20D2, PMEL, PRPF3, PRPH2, PSMC6, RAD51, RAD52, RHCG, RNF40, SFPQ, SHMT1, SIAH1, SLC16A2, SMCHD1, SNRNP200, SNRPC, SPAG9, STK10, THRSP, TIMELESS, TIRAP, TMEM192, TMEM266, TMX2, TNPO3, TP53I3, TPD52, TRIM72, TRPV2, TSN, UBA3, UBQLN1, UCK2, USP4, XPNPEP3, YWHAQ, ZBTB2, ZNF48
Oryctolagus_cuniculus	pyridoxal phosphate binding	6/1232	43/10803	0.6273108198662534	0.8401415344121488	DNA	GOT2, GPT2, HDC, PDXDC1, SHMT1, SPTLC1
Oryctolagus_cuniculus	vitamin B6 binding	6/1232	43/10803	0.6273108198662534	0.8401415344121488	DNA	GOT2, GPT2, HDC, PDXDC1, SHMT1, SPTLC1
Oryctolagus_cuniculus	kinase activator activity	6/1232	43/10803	0.6273108198662534	0.8401415344121488	DNA	CCNT1, DAXX, DAZAP2, ERBB3, IQGAP1, PAK2
Oryctolagus_cuniculus	microtubule motor activity	6/1232	44/10803	0.632142256483614	0.8450539735446595	DNA	DNAH12, KIF1B, KIF20A, KIF2A, KIF3C, KIF5B
Oryctolagus_cuniculus	RNA polymerase II transcription regulatory region sequence-specific DNA binding	39/1232	320/10803	0.6550893586932716	0.8557792041922294	DNA	ATF1, CCAR1, CDC5L, CREB3L4, DLX1, ELF1, ELF3, ESR2, ETV6, FOXM1, GMEB1, GTF2IRD1, HESX1, KDM2B, MAX, MIXL1, MNT, MYBL2, NFAT5, NKX2-5, NRF1, PHOX2A, PITX3, POU6F1, PRDM14, RBBP4, REST, RREB1, SIX1, SP7, STOX1, SUZ12, TFDP2, VSX2, ZBTB17, ZBTB2, ZNF217, ZNF239, ZNF410
Oryctolagus_cuniculus	phosphoric ester hydrolase activity	27/1232	222/10803	0.6705863344568026	0.8651318074490071	DNA	APTX, CDC14B, CTDSPL2, DUSP18, ENTPD6, GDPD1, INPP5F, INPPL1, NT5C, PFKFB3, PGAM5, PLCD3, PP2D1, PPM1B, PPM1E, PPM1F, PPP2CB, PPP6C, PPTC7, PTP4A2, PTPN11, PTPN2, PTPN21, PTPN22, PTPN9, SMPD4, STYX
Oryctolagus_cuniculus	carboxylic acid binding	7/1232	55/10803	0.6728367097121227	0.8654596623973728	DNA	FABP3, P3H1, PLA2G1B, SESN2, SHMT1, UBR1, UBR2
Oryctolagus_cuniculus	hydrolase activity	159/1232	1354/10803	0.6807700143869192	0.8654596623973728	DNA	ABCD4, ABHD2, ACTA1, ADAM11, ADAM17, ADAM1A, AFG3L2, AGBL2, AGL, AGMAT, AICDA, AK6, AMZ2, APOBEC1, APTX, ARF3, ARG2, ATAD5, ATP23, ATP2A2, ATP7A, ATP7B, BACE1, BRIP1, BTAF1, BTD, C1S, CASP14, CASP6, CCT4, CDC14B, CELA1, CHD8, CLPB, CLPP, CPA2, CPD, CPN1, CTDSPL2, DCTPP1, DDX55, DHH, DHX30, DIS3L, DNASE1, DNM1L, DUSP18, EDEM2, EFTUD2, ENTPD6, ERCC3, EXD1, GDPD1, GLS2, GPN1, GPN3, GTPBP2, GUSB, HDAC1, HDAC6, HSP90AA1, IDE, INO80, INPP5F, INPPL1, KATNA1, KLB, LMLN, LYPLA2, MCM4, MMAA, MORC3, MTHFD1, MUTYH, MYO19, N4BP1, NIT2, NKIRAS1, NME1, NOB1, NPEPPS, NT5C, NTAN1, NUDT13, NVL, PAN2, PCSK7, PFKFB3, PGAM5, PLA2G12B, PLA2G15, PLA2G1B, PLCD3, PM20D2, PMS2, PNPLA6, POP5, PP2D1, PPM1B, PPM1E, PPM1F, PPP2CB, PPP6C, PPTC7, PRSS36, PSMB6, PSMC6, PTP4A2, PTPN11, PTPN2, PTPN21, PTPN22, PTPN9, RAB11B, RAB13, RAB1A, RAB2B, RAB42, RAB5A, RAB6A, RAB7A, RAB8B, RAC1, RAF1, RAPGEF2, RASL11A, RFC2, RGN, RHBDL2, RHOG, RIOK1, RND2, RNPEP, SAR1A, SAR1B, SENP8, SMCHD1, SMPD4, SNRNP200, SPAST, SPPL2A, SRPRA, STYX, TCP1, TUBA1B, TUBAL3, TUBB6, USP1, USP22, USP30, USP33, USP34, USP4, USP42, USP50, USP54, USP8, USP9X, XPNPEP3
Oryctolagus_cuniculus	carboxylic ester hydrolase activity	8/1232	63/10803	0.6913351966514362	0.8737931516841527	DNA	ABHD2, CASP6, GDPD1, PLA2G12B, PLA2G15, PLA2G1B, PNPLA6, RGN
Oryctolagus_cuniculus	carboxylic acid transmembrane transporter activity	8/1232	63/10803	0.6913351966514362	0.8737931516841527	DNA	SLC16A10, SLC16A2, SLC16A5, SLC1A6, SLC23A1, SLC38A5, SLC3A2, SLC7A3
Oryctolagus_cuniculus	organic acid transmembrane transporter activity	8/1232	63/10803	0.6913351966514362	0.8737931516841527	DNA	SLC16A10, SLC16A2, SLC16A5, SLC1A6, SLC23A1, SLC38A5, SLC3A2, SLC7A3
Oryctolagus_cuniculus	kinase binding	34/1232	283/10803	0.7052010748484556	0.8816024911616666	DNA	BCL2L1, CCNT1, CDKN1B, CHEK2, CIR1, CIT, DAXX, DAZAP2, FOXM1, FRMD5, FRS2, GDF3, IQGAP1, KHDRBS1, KIF20A, MAVS, NEFH, PAK2, PEBP1, PRKAR2A, PSPN, PTPN11, PTPN22, RAC1, RBBP6, RFFL, SLC12A6, SMCR8, SPAG9, SPRED2, TRIP4, UBQLN1, ZC3HC1, ZFYVE26
Oryctolagus_cuniculus	protein serine kinase activity	9/1232	71/10803	0.7073302640345357	0.8821579306480593	DNA	CIT, EIF2AK1, PAK2, PIK3CB, PIM1, PRKCH, PRKCI, RIOK1, RPS6KA1
Oryctolagus_cuniculus	catalytic activity, acting on a tRNA	9/1232	72/10803	0.7105231753772088	0.884620759274218	DNA	DUS2, FTSJ1, GATC, NARS2, POP5, PUS10, TARS2, TRIT1, TRMO
Oryctolagus_cuniculus	hydrolase activity, acting on carbon-nitrogen (but not peptide) bonds	10/1232	78/10803	0.7193034874033287	0.8915598970715889	DNA	AGMAT, AICDA, ARG2, BTD, GLS2, HDAC1, HDAC6, MTHFD1, NIT2, NTAN1
Oryctolagus_cuniculus	vitamin binding	10/1232	80/10803	0.7237421904296594	0.8960421778103567	DNA	GOT2, GPT2, HDC, ILVBL, MMACHC, P3H1, PDXDC1, S100G, SHMT1, SPTLC1
Oryctolagus_cuniculus	transcription regulatory region nucleic acid binding	43/1232	360/10803	0.7357973736270955	0.9042879171649414	DNA	ATF1, BRCA1, CCAR1, CCNT1, CDC5L, CREB3L4, DLX1, ELF1, ELF3, ELL3, ESR2, ETV6, FOXM1, GABPB1, GMEB1, GTF2IRD1, HESX1, KDM2B, MAX, MIXL1, MNT, MYBL2, NFAT5, NKX2-5, NRF1, PHOX2A, PITX3, POU6F1, PRDM14, RBBP4, REST, RREB1, SIX1, SP7, STOX1, SUZ12, TFDP2, VSX2, ZBTB17, ZBTB2, ZNF217, ZNF239, ZNF410
Oryctolagus_cuniculus	transcription cis-regulatory region binding	43/1232	360/10803	0.7357973736270955	0.9042879171649414	DNA	ATF1, BRCA1, CCAR1, CCNT1, CDC5L, CREB3L4, DLX1, ELF1, ELF3, ELL3, ESR2, ETV6, FOXM1, GABPB1, GMEB1, GTF2IRD1, HESX1, KDM2B, MAX, MIXL1, MNT, MYBL2, NFAT5, NKX2-5, NRF1, PHOX2A, PITX3, POU6F1, PRDM14, RBBP4, REST, RREB1, SIX1, SP7, STOX1, SUZ12, TFDP2, VSX2, ZBTB17, ZBTB2, ZNF217, ZNF239, ZNF410
Oryctolagus_cuniculus	transferase activity	159/1232	1363/10803	0.7496735374919992	0.9187506401547054	DNA	AAK1, ACAT1, ACAT2, AGL, AK6, ALDH1L2, ALG11, ALG12, AMHR2, AMT, ANKIB1, ARIH1, AURKC, B3GALNT2, B4GALNT3, B4GALT7, BCKDK, BRAP, BRCA1, BRD1, BTK, CDK19, CDK7, CDKN1B, CERS2, CERS4, CHEK2, CIT, CLK1, COQ5, CRCP, CREBBP, CSNK1G1, DAPK2, DGKA, DHH, DNMT3B, EIF2AK1, ELOVL3, EP300, ERBB3, FBXL14, FBXO11, FDPS, FGFR4, FN3KRP, FTSJ1, GALNT6, GAPDH, GART, GCNT1, GFPT1, GLT8D1, GOT2, GPAT3, GPT2, GXYLT2, HAT1, HECTD1, HECTD3, HECTD4, HIPK3, HOOK3, HYKK, ITPK1, KAT14, KAT5, KAT8, LATS1, LATS2, LCMT1, LIMK2, LYN, MASTL, MAT2A, MBOAT4, METTL3, METTL9, MGAT2, MGST3, MIB1, MKRN2, MOK, MRM1, MYLK3, NAA15, NHLRC1, NME1, NME2, NRBP1, OGT, PAK1, PAK2, PAK4, PANK2, PCED1A, PFKFB3, PHKG2, PIGB, PIGW, PIK3CB, PIM1, PLA2G15, POLR2B, POMK, PORCN, PRDM10, PRDM14, PRKCH, PRKCI, RABGEF1, RABGGTB, RAF1, RBBP6, RFFL, RIOK1, RNF113A, RNF168, RNF40, RPS6KA1, SHMT1, SIAH1, SIK3, SOAT1, SRPK1, STK10, STK38L, STRADA, STT3A, SUZ12, TESK2, TIPARP, TNKS2, TPMT, TPST1, TRIM71, TRIM72, TRIT1, TRMO, TRPM7, TSSK3, TYRO3, UBE2B, UBE2D3, UBE2G1, UBE2H, UBE2K, UBE2L6, UBE2W, UBE3C, UBE4B, UBR1, UBR2, UCK2, USP22, WEE1, WNK1, ZDHHC18, ZDHHC20
Oryctolagus_cuniculus	ligase activity, forming carbon-nitrogen bonds	4/1232	30/10803	0.7707137902355976	0.9324738195021472	DNA	GART, GATC, MTHFD1, PAICS
Oryctolagus_cuniculus	receptor tyrosine kinase binding	4/1232	30/10803	0.7707137902355976	0.9324738195021472	DNA	DAZAP2, FRS2, PSPN, PTPN11
Oryctolagus_cuniculus	oxidoreductase activity, acting on NAD(P)H	4/1232	31/10803	0.7751072948053497	0.9326111515079276	DNA	NDUFV2, NOX1, NQO1, TP53I3
Oryctolagus_cuniculus	carbohydrate derivative transmembrane transporter activity	4/1232	32/10803	0.7801553364997325	0.9340431199081961	DNA	SLC17A5, SLC25A17, SLC33A1, SLC37A4
Oryctolagus_cuniculus	oxidoreductase activity, acting on the aldehyde or oxo group of donors	4/1232	33/10803	0.785764222724769	0.936129164197524	DNA	ALDH1L2, ALDH2, ALDH7A1, GAPDH
Oryctolagus_cuniculus	transcription regulator activity	78/1232	666/10803	0.8012105881456167	0.9424884402766246	DNA	ARNT, ATF1, BCL9L, BRCA1, BRD8, BRDT, CBFA2T2, CCAR1, CCDC62, CDC5L, CEBPZ, CIR1, CREB3L4, CREBBP, CREBL2, DAXX, DLX1, DNMT3B, ELF1, ELF2, ELF3, EP300, ESR2, ETV6, FOXJ2, FOXM1, FUS, GMEB1, GMNN, GTF2IRD1, HESX1, KAT8, MAX, MED1, MED13, MED18, MED20, MIXL1, MKX, MNT, MYBL2, MYCL, NAB2, NANOG, NCOA6, NCOR1, NFAT5, NKX2-5, NR1D2, NRF1, PA2G4, PCBP1, PHACTR4, PHOX2A, PITX3, POU6F1, PPRC1, REST, RPN1, RREB1, SCAI, SIX1, SP7, SUPT7L, TACC1, TAF12, TEAD3, TEAD4, TFDP2, TMF1, TRIP4, USP22, VSX2, ZBTB17, ZBTB2, ZHX1, ZNF217, ZNF239
Oryctolagus_cuniculus	metalloexopeptidase activity	5/1232	40/10803	0.8019906392801917	0.9424884402766246	DNA	AGBL2, CPA2, CPD, CPN1, XPNPEP3
Oryctolagus_cuniculus	protein tyrosine kinase binding	5/1232	42/10803	0.809671832994175	0.9424884402766246	DNA	DAZAP2, FRS2, KHDRBS1, PSPN, PTPN11
Oryctolagus_cuniculus	ubiquitin-like protein binding	6/1232	49/10803	0.8210826125129691	0.9436387197604218	DNA	ASCC2, GGA3, N4BP1, RNF168, SMARCAD1, UBAP1
Oryctolagus_cuniculus	protein tyrosine phosphatase activity	7/1232	58/10803	0.8355400864087161	0.950230609751875	DNA	DUSP18, PTP4A2, PTPN11, PTPN2, PTPN21, PTPN22, PTPN9
Oryctolagus_cuniculus	flavin adenine dinucleotide binding	7/1232	60/10803	0.840353905687744	0.9519696604707981	DNA	DUS2, ERO1A, GSR, KDM1B, MICAL1, MMACHC, MTO1
Oryctolagus_cuniculus	protein C-terminus binding	8/1232	69/10803	0.8510115735905035	0.9543768496416404	DNA	CDK7, EP300, ERCC3, HESX1, HSPG2, PEX12, RAD51, SIAH1
Oryctolagus_cuniculus	organic anion transmembrane transporter activity	10/1232	85/10803	0.8641354045411757	0.9606893094363376	DNA	SLC16A10, SLC17A5, SLC1A6, SLC23A1, SLC25A17, SLC33A1, SLC38A5, SLC3A2, SLC44A4, SLC7A3
Oryctolagus_cuniculus	cysteine-type peptidase activity	14/1232	119/10803	0.8845148828904774	0.9729217212611562	DNA	CASP14, CASP6, SENP8, USP1, USP22, USP30, USP33, USP34, USP4, USP42, USP50, USP54, USP8, USP9X
Oryctolagus_cuniculus	phosphatidylinositol binding	16/1232	135/10803	0.8913273721491636	0.9769629496544404	DNA	ADAP2, ANKFY1, BTK, GGA3, GOLPH3, IQGAP1, KRIT1, OGT, PIGU, PITPNC1, PLEKHA5, SNX1, SNX22, SNX29, ZFYVE19, ZFYVE26
Oryctolagus_cuniculus	sequence-specific DNA binding	63/1232	550/10803	0.9451520061321664	1.0	DNA	ARNT, ATF1, BEND3, BPTF, BRCA1, CCAR1, CCNT1, CDC5L, CREB3L4, DLX1, ELF1, ELF2, ELF3, ELL3, ESR2, ETV6, FOXJ2, FOXM1, GABPB1, GATAD2B, GMEB1, GTF2IRD1, HESX1, HNRNPD, IKZF4, KDM2B, MAX, MIXL1, MNT, MYBL2, NFAT5, NKX2-5, NR1D2, NRF1, PCBP1, PHOX2A, PITX3, POU6F1, PRDM14, RBBP4, REST, RPA2, RPN1, RREB1, SIX1, SP7, STOX1, SUZ12, TCF7L1, TET1, TET3, TFDP2, TGIF2, TSN, VSX2, ZBTB17, ZBTB2, ZNF217, ZNF239, ZNF282, ZNF32, ZNF410, ZNF821
Oryctolagus_cuniculus	methyltransferase activity	14/1232	122/10803	1.0	1.0	DNA	AMT, COQ5, DNMT3B, FBXO11, FTSJ1, LCMT1, METTL3, METTL9, MRM1, PRDM10, PRDM14, SUZ12, TPMT, TRMO
Oryctolagus_cuniculus	exopeptidase activity	7/1232	61/10803	1.0	1.0	DNA	AGBL2, CPA2, CPD, CPN1, NPEPPS, PM20D2, XPNPEP3
Talaromyces_stipitatus_ATCC_10500	secondary metabolic process	44/560	182/7524	1.005107350908513e-12	2.9942977691323794e-10	TEs	8098203, 8098217, 8098218, 8098619, 8099080, 8099085, 8099102, 8099109, 8099111, 8099248, 8099684, 8099695, 8100176, 8100756, 8100760, 8100766, 8100785, 8101404, 8103008, 8103367, 8103375, 8103573, 8103679, 8103683, 8103685, 8103933, 8104710, 8105646, 8105966, 8106637, 8106644, 8107118, 8107119, 8107123, 8107623, 8108398, 8108414, 8108549, 8108601, 8108702, 8109826, 8109827, 8109999, 8110150
Talaromyces_stipitatus_ATCC_10500	secondary metabolite biosynthetic process	43/560	178/7524	1.895125170336949e-12	2.9942977691323794e-10	TEs	8098203, 8098217, 8098218, 8098619, 8099080, 8099102, 8099109, 8099111, 8099248, 8099684, 8099695, 8100176, 8100756, 8100760, 8100766, 8100785, 8101404, 8103008, 8103367, 8103375, 8103573, 8103679, 8103683, 8103685, 8103933, 8104710, 8105646, 8105966, 8106637, 8106644, 8107118, 8107119, 8107123, 8107623, 8108398, 8108414, 8108549, 8108601, 8108702, 8109826, 8109827, 8109999, 8110150
Talaromyces_stipitatus_ATCC_10500	nucleoside metabolic process	19/560	72/7524	7.59583900973846e-07	4.0004752117955886e-05	TEs	8098649, 8099069, 8099224, 8103282, 8103298, 8105555, 8106758, 8106816, 8106878, 8107140, 8107217, 8107222, 8107231, 8107296, 8107441, 8107456, 8108429, 8108706, 8109766
Talaromyces_stipitatus_ATCC_10500	glycosyl compound metabolic process	19/560	73/7524	9.568859608422093e-07	4.3196566232305446e-05	TEs	8098649, 8099069, 8099224, 8103282, 8103298, 8105555, 8106758, 8106816, 8106878, 8107140, 8107217, 8107222, 8107231, 8107296, 8107441, 8107456, 8108429, 8108706, 8109766
Talaromyces_stipitatus_ATCC_10500	fatty acid biosynthetic process	14/560	50/7524	1.0391051461717018e-05	0.0002736310218252148	TEs	8098217, 8099111, 8100756, 8100785, 8101404, 8101410, 8101964, 8103367, 8103685, 8106343, 8106637, 8106665, 8108549, 8110151
Talaromyces_stipitatus_ATCC_10500	monocarboxylic acid biosynthetic process	14/560	57/7524	5.240267449207226e-05	0.001034952821218427	TEs	8098217, 8099111, 8100756, 8100785, 8101404, 8101410, 8101964, 8103367, 8103685, 8106343, 8106637, 8106665, 8108549, 8110151
Talaromyces_stipitatus_ATCC_10500	fatty acid metabolic process	14/560	60/7524	9.592667302297125e-05	0.0015156414337629456	TEs	8098217, 8099111, 8100756, 8100785, 8101404, 8101410, 8101964, 8103367, 8103685, 8106343, 8106637, 8106665, 8108549, 8110151
Talaromyces_stipitatus_ATCC_10500	lipid biosynthetic process	22/560	150/7524	0.0022870633138614	0.01642527289045915	TEs	8098217, 8099111, 8099972, 8100756, 8100785, 8101204, 8101404, 8101408, 8101410, 8101964, 8103090, 8103184, 8103367, 8103457, 8103685, 8106343, 8106637, 8106665, 8108063, 8108549, 8108698, 8110151
Talaromyces_stipitatus_ATCC_10500	cellular lipid metabolic process	26/560	191/7524	0.002891726342016	0.019864902697327304	TEs	8098217, 8099111, 8099972, 8100756, 8100785, 8101204, 8101404, 8101408, 8101410, 8101964, 8102629, 8103090, 8103184, 8103367, 8103373, 8103457, 8103685, 8106343, 8106637, 8106665, 8108063, 8108065, 8108388, 8108549, 8108698, 8110151
Talaromyces_stipitatus_ATCC_10500	methylation	18/560	118/7524	0.0036996941105533	0.023382066778696853	TEs	8098203, 8099222, 8099248, 8100766, 8101180, 8102670, 8103295, 8103573, 8105558, 8106644, 8106887, 8107123, 8107445, 8107525, 8107534, 8108430, 8108601, 8109826
Talaromyces_stipitatus_ATCC_10500	protoporphyrinogen IX metabolic process	4/560	10/7524	0.0044364192785756	0.026451103623205463	TEs	8107501, 8108961, 8108963, 8108965
Talaromyces_stipitatus_ATCC_10500	protoporphyrinogen IX biosynthetic process	4/560	10/7524	0.0044364192785756	0.026451103623205463	TEs	8107501, 8108961, 8108963, 8108965
Talaromyces_stipitatus_ATCC_10500	monocarboxylic acid metabolic process	16/560	109/7524	0.0085093326895132	0.044834229187152894	TEs	8098217, 8099109, 8099111, 8100756, 8100760, 8100785, 8101404, 8101410, 8101964, 8103367, 8103685, 8106343, 8106637, 8106665, 8108549, 8110151
Talaromyces_stipitatus_ATCC_10500	carbohydrate derivative metabolic process	28/560	237/7524	0.015912478047456	0.07504989646262832	TEs	8098649, 8099069, 8099224, 8102629, 8103082, 8103282, 8103298, 8105295, 8105555, 8106329, 8106758, 8106816, 8106878, 8107140, 8107217, 8107222, 8107231, 8107296, 8107441, 8107456, 8107494, 8107529, 8108429, 8108706, 8108731, 8109766, 8109806, 8109847
Talaromyces_stipitatus_ATCC_10500	lipid metabolic process	29/560	256/7524	0.0208593444133882	0.09416504049472388	TEs	8098217, 8098630, 8099111, 8099972, 8100756, 8100785, 8101204, 8101404, 8101408, 8101410, 8101964, 8102629, 8103090, 8103183, 8103184, 8103367, 8103373, 8103457, 8103685, 8106343, 8106637, 8106665, 8108063, 8108065, 8108388, 8108549, 8108698, 8110022, 8110151
Talaromyces_stipitatus_ATCC_10500	nucleobase-containing small molecule metabolic process	23/560	194/7524	0.0253604564551714	0.10685205653112217	TEs	8098148, 8098649, 8099069, 8099224, 8103082, 8103282, 8103298, 8105555, 8106758, 8106816, 8106878, 8107140, 8107217, 8107222, 8107231, 8107296, 8107441, 8107456, 8107529, 8108429, 8108706, 8109766, 8109847
Talaromyces_stipitatus_ATCC_10500	transition metal ion transport	4/560	16/7524	0.0268969177034628	0.1075876708138512	TEs	8100792, 8101020, 8107446, 8108971
Talaromyces_stipitatus_ATCC_10500	tetrapyrrole biosynthetic process	4/560	16/7524	0.0268969177034628	0.1075876708138512	TEs	8107501, 8108961, 8108963, 8108965
Talaromyces_stipitatus_ATCC_10500	porphyrin-containing compound biosynthetic process	4/560	16/7524	0.0268969177034628	0.1075876708138512	TEs	8107501, 8108961, 8108963, 8108965
Talaromyces_stipitatus_ATCC_10500	tetrapyrrole metabolic process	4/560	17/7524	0.0331601772798841	0.1247454288148021	TEs	8107501, 8108961, 8108963, 8108965
Talaromyces_stipitatus_ATCC_10500	porphyrin-containing compound metabolic process	4/560	17/7524	0.0331601772798841	0.1247454288148021	TEs	8107501, 8108961, 8108963, 8108965
Talaromyces_stipitatus_ATCC_10500	carboxylic acid biosynthetic process	18/560	148/7524	0.037754122129711	0.13872444875568227	TEs	8098217, 8098646, 8099111, 8100756, 8100785, 8101404, 8101410, 8101964, 8103367, 8103685, 8106343, 8106637, 8106665, 8107528, 8108549, 8109822, 8109975, 8110151
Talaromyces_stipitatus_ATCC_10500	toxin metabolic process	6/560	36/7524	0.0476253620667593	0.15316324552413807	TEs	8099080, 8099109, 8100760, 8103008, 8107118, 8107119
Talaromyces_stipitatus_ATCC_10500	mycotoxin biosynthetic process	6/560	36/7524	0.0476253620667593	0.15316324552413807	TEs	8099080, 8099109, 8100760, 8103008, 8107118, 8107119
Talaromyces_stipitatus_ATCC_10500	toxin biosynthetic process	6/560	36/7524	0.0476253620667593	0.15316324552413807	TEs	8099080, 8099109, 8100760, 8103008, 8107118, 8107119
Talaromyces_stipitatus_ATCC_10500	mycotoxin metabolic process	6/560	36/7524	0.0476253620667593	0.15316324552413807	TEs	8099080, 8099109, 8100760, 8103008, 8107118, 8107119
Talaromyces_stipitatus_ATCC_10500	organophosphate catabolic process	4/560	19/7524	0.0480268322040422	0.15316324552413807	TEs	8098148, 8103184, 8103373, 8108065
Talaromyces_stipitatus_ATCC_10500	organic acid biosynthetic process	19/560	165/7524	0.0505519220077265	0.15816244905387697	TEs	8098217, 8098646, 8099111, 8100756, 8100785, 8101404, 8101410, 8101964, 8103367, 8103685, 8106343, 8106637, 8106665, 8107528, 8108549, 8109822, 8109974, 8109975, 8110151
Talaromyces_stipitatus_ATCC_10500	biosynthetic process	84/560	927/7524	0.0523036230865022	0.1604654844207252	TEs	8098203, 8098217, 8098218, 8098619, 8098646, 8099080, 8099102, 8099109, 8099111, 8099248, 8099684, 8099695, 8099972, 8100176, 8100756, 8100760, 8100766, 8100785, 8101204, 8101261, 8101404, 8101408, 8101410, 8101964, 8102629, 8102772, 8102947, 8103000, 8103008, 8103090, 8103184, 8103187, 8103367, 8103375, 8103419, 8103457, 8103573, 8103679, 8103683, 8103685, 8103933, 8104710, 8104727, 8105295, 8105579, 8105646, 8105966, 8106343, 8106637, 8106644, 8106665, 8107118, 8107119, 8107123, 8107216, 8107501, 8107528, 8107529, 8107530, 8107546, 8107623, 8108063, 8108398, 8108414, 8108549, 8108601, 8108698, 8108702, 8108961, 8108963, 8108965, 8109743, 8109820, 8109822, 8109826, 8109827, 8109847, 8109974, 8109975, 8109999, 8110025, 8110150, 8110151, 8110218
Talaromyces_stipitatus_ATCC_10500	polyol metabolic process	4/560	20/7524	0.0566301287620015	0.16882189329049502	TEs	8101408, 8103184, 8108063, 8108065
Talaromyces_stipitatus_ATCC_10500	small molecule biosynthetic process	23/560	211/7524	0.0613021782273084	0.1773979038983024	TEs	8098217, 8098646, 8099111, 8100756, 8100785, 8101204, 8101404, 8101408, 8101410, 8101964, 8103184, 8103367, 8103685, 8106343, 8106637, 8106665, 8107528, 8107530, 8108549, 8109822, 8109974, 8109975, 8110151
Talaromyces_stipitatus_ATCC_10500	small molecule metabolic process	56/560	607/7524	0.0898000403402925	0.23259682579944616	TEs	8098148, 8098217, 8098646, 8098649, 8099069, 8099109, 8099111, 8099224, 8100756, 8100760, 8100785, 8101204, 8101404, 8101406, 8101408, 8101410, 8101964, 8103077, 8103082, 8103184, 8103282, 8103298, 8103367, 8103685, 8105295, 8105555, 8105556, 8106343, 8106637, 8106665, 8106758, 8106816, 8106878, 8107140, 8107188, 8107217, 8107222, 8107231, 8107296, 8107441, 8107456, 8107528, 8107529, 8107530, 8108063, 8108065, 8108429, 8108549, 8108706, 8109766, 8109822, 8109847, 8109877, 8109974, 8109975, 8110151
Talaromyces_stipitatus_ATCC_10500	metal ion transport	5/560	33/7524	0.0946879426817999	0.2413015313503933	TEs	8100792, 8101020, 8102949, 8107446, 8108971
Talaromyces_stipitatus_ATCC_10500	macromolecule methylation	5/560	34/7524	0.1045921761912704	0.26024509981449956	TEs	8101180, 8102670, 8105558, 8106887, 8107534
Talaromyces_stipitatus_ATCC_10500	polysaccharide catabolic process	10/560	84/7524	0.1377509060229298	0.3248454201734763	TEs	8098614, 8099688, 8101206, 8101402, 8103569, 8106329, 8108067, 8109495, 8109806, 8109961
Talaromyces_stipitatus_ATCC_10500	polysaccharide metabolic process	10/560	89/7524	0.1574286410408151	0.3454684067284554	TEs	8098614, 8099688, 8101206, 8101402, 8103569, 8106329, 8108067, 8109495, 8109806, 8109961
Talaromyces_stipitatus_ATCC_10500	alcohol metabolic process	4/560	29/7524	0.1656564086972423	0.35854400786526414	TEs	8101408, 8103184, 8108063, 8108065
Talaromyces_stipitatus_ATCC_10500	carbohydrate metabolic process	29/560	320/7524	0.2751060303996505	0.5268697309472093	TEs	8098614, 8099364, 8099688, 8101206, 8101402, 8101408, 8103184, 8103379, 8103388, 8103389, 8103395, 8103569, 8105295, 8105948, 8106329, 8106861, 8107189, 8107213, 8108063, 8108065, 8108067, 8108388, 8108394, 8108437, 8109495, 8109535, 8109806, 8109961, 8110026
Talaromyces_stipitatus_ATCC_10500	response to chemical	4/560	31/7524	0.2865985394882961	0.5390782052279856	TEs	8099117, 8102649, 8107223, 8108414
Talaromyces_stipitatus_ATCC_10500	dephosphorylation	4/560	33/7524	0.3055867506779572	0.554973639162267	TEs	8099361, 8103184, 8107202, 8108065
Talaromyces_stipitatus_ATCC_10500	lipid catabolic process	4/560	33/7524	0.3055867506779572	0.554973639162267	TEs	8098630, 8103183, 8103373, 8110022
Talaromyces_stipitatus_ATCC_10500	metabolic process	213/560	2710/7524	0.3141923919603251	0.566509464059591	TEs	8098137, 8098148, 8098195, 8098203, 8098205, 8098217, 8098218, 8098614, 8098619, 8098628, 8098630, 8098642, 8098646, 8098649, 8099069, 8099070, 8099074, 8099079, 8099080, 8099085, 8099102, 8099109, 8099111, 8099222, 8099224, 8099248, 8099361, 8099364, 8099365, 8099368, 8099394, 8099684, 8099688, 8099695, 8099972, 8100176, 8100746, 8100756, 8100760, 8100766, 8100780, 8100785, 8100796, 8100803, 8101180, 8101204, 8101206, 8101250, 8101261, 8101402, 8101404, 8101406, 8101408, 8101410, 8101964, 8102329, 8102629, 8102670, 8102676, 8102772, 8102947, 8103000, 8103008, 8103077, 8103078, 8103080, 8103082, 8103083, 8103084, 8103086, 8103090, 8103128, 8103129, 8103137, 8103179, 8103182, 8103183, 8103184, 8103187, 8103282, 8103295, 8103298, 8103367, 8103373, 8103375, 8103376, 8103379, 8103388, 8103389, 8103395, 8103412, 8103419, 8103457, 8103569, 8103573, 8103619, 8103678, 8103679, 8103683, 8103685, 8103878, 8103933, 8104710, 8104727, 8104748, 8105120, 8105295, 8105555, 8105556, 8105557, 8105558, 8105579, 8105646, 8105948, 8105966, 8106202, 8106329, 8106343, 8106637, 8106644, 8106665, 8106757, 8106758, 8106816, 8106861, 8106866, 8106878, 8106882, 8106887, 8107118, 8107119, 8107123, 8107140, 8107188, 8107189, 8107202, 8107213, 8107216, 8107217, 8107222, 8107231, 8107296, 8107441, 8107445, 8107456, 8107491, 8107494, 8107499, 8107501, 8107525, 8107528, 8107529, 8107530, 8107531, 8107533, 8107534, 8107542, 8107545, 8107546, 8107623, 8108063, 8108065, 8108067, 8108388, 8108394, 8108398, 8108399, 8108414, 8108429, 8108430, 8108437, 8108533, 8108549, 8108601, 8108696, 8108698, 8108699, 8108702, 8108706, 8108731, 8108961, 8108963, 8108965, 8109495, 8109532, 8109535, 8109743, 8109752, 8109766, 8109778, 8109791, 8109806, 8109817, 8109820, 8109822, 8109826, 8109827, 8109847, 8109877, 8109878, 8109961, 8109974, 8109975, 8109999, 8110022, 8110025, 8110026, 8110126, 8110128, 8110150, 8110151, 8110191, 8110218
Talaromyces_stipitatus_ATCC_10500	organic hydroxy compound metabolic process	7/560	65/7524	0.3351118334747991	0.5815546677269217	TEs	8099085, 8101408, 8103090, 8103184, 8108063, 8108065, 8108399
Talaromyces_stipitatus_ATCC_10500	ion transport	7/560	66/7524	0.3394719021746642	0.5815546677269217	TEs	8100792, 8101020, 8101431, 8102949, 8107446, 8108583, 8108971
Talaromyces_stipitatus_ATCC_10500	cation transport	5/560	46/7524	0.388629327376625	0.6132957131292103	TEs	8100792, 8101020, 8102949, 8107446, 8108971
Talaromyces_stipitatus_ATCC_10500	carbohydrate catabolic process	11/560	123/7524	0.4878477447794713	0.6975560513588821	TEs	8098614, 8099688, 8101206, 8101402, 8103569, 8105295, 8106329, 8108067, 8109495, 8109806, 8109961
Talaromyces_stipitatus_ATCC_10500	heterocycle metabolic process	71/560	896/7524	0.5420637677770322	0.7320177376818042	TEs	8098148, 8098217, 8098628, 8098642, 8098646, 8098649, 8099069, 8099109, 8099111, 8099224, 8099365, 8099368, 8100746, 8100756, 8100760, 8100785, 8101250, 8101261, 8101404, 8102670, 8102947, 8103000, 8103078, 8103082, 8103084, 8103179, 8103187, 8103282, 8103298, 8103367, 8103376, 8103419, 8103573, 8103683, 8103685, 8104727, 8105555, 8105556, 8105579, 8106637, 8106758, 8106816, 8106878, 8107140, 8107217, 8107222, 8107231, 8107296, 8107441, 8107456, 8107499, 8107501, 8107529, 8107530, 8107534, 8107542, 8107546, 8108429, 8108549, 8108706, 8108961, 8108963, 8108965, 8109766, 8109791, 8109820, 8109822, 8109847, 8109877, 8110150, 8110218
Talaromyces_stipitatus_ATCC_10500	cell cycle	4/560	43/7524	0.5587459395845161	0.7513349655689664	TEs	8099365, 8107202, 8107496, 8109883
Talaromyces_stipitatus_ATCC_10500	rRNA processing	6/560	68/7524	0.6394987501501423	0.80832642018978	TEs	8100746, 8101250, 8103078, 8103179, 8107534, 8107542
Talaromyces_stipitatus_ATCC_10500	rRNA metabolic process	6/560	68/7524	0.6394987501501423	0.80832642018978	TEs	8100746, 8101250, 8103078, 8103179, 8107534, 8107542
Talaromyces_stipitatus_ATCC_10500	cellular carbohydrate metabolic process	7/560	79/7524	0.663360158490034	0.820561043850675	TEs	8099688, 8101402, 8101408, 8103184, 8108063, 8108065, 8109961
Talaromyces_stipitatus_ATCC_10500	carboxylic acid metabolic process	27/560	335/7524	0.6695627568662041	0.820561043850675	TEs	8098217, 8098646, 8099109, 8099111, 8100756, 8100760, 8100785, 8101404, 8101406, 8101410, 8101964, 8103077, 8103082, 8103367, 8103685, 8105556, 8106343, 8106637, 8106665, 8107188, 8107528, 8107529, 8108549, 8109822, 8109877, 8109975, 8110151
Talaromyces_stipitatus_ATCC_10500	oxoacid metabolic process	27/560	340/7524	0.6730674339184977	0.8211942436997887	TEs	8098217, 8098646, 8099109, 8099111, 8100756, 8100760, 8100785, 8101404, 8101406, 8101410, 8101964, 8103077, 8103082, 8103367, 8103685, 8105556, 8106343, 8106637, 8106665, 8107188, 8107528, 8107529, 8108549, 8109822, 8109877, 8109975, 8110151
Talaromyces_stipitatus_ATCC_10500	organic cyclic compound metabolic process	75/560	974/7524	0.7435597827478405	0.8734754325216267	TEs	8098148, 8098217, 8098628, 8098642, 8098646, 8098649, 8099069, 8099085, 8099109, 8099111, 8099224, 8099365, 8099368, 8100746, 8100756, 8100760, 8100785, 8101250, 8101261, 8101404, 8102670, 8102947, 8103000, 8103078, 8103082, 8103084, 8103090, 8103179, 8103187, 8103282, 8103298, 8103367, 8103376, 8103419, 8103573, 8103683, 8103685, 8104727, 8105555, 8105556, 8105579, 8106637, 8106758, 8106816, 8106878, 8107140, 8107217, 8107222, 8107231, 8107296, 8107441, 8107456, 8107499, 8107501, 8107529, 8107530, 8107534, 8107542, 8107546, 8108399, 8108429, 8108549, 8108706, 8108961, 8108963, 8108965, 8109766, 8109791, 8109820, 8109822, 8109847, 8109877, 8109974, 8110150, 8110218
Talaromyces_stipitatus_ATCC_10500	organic acid metabolic process	28/560	360/7524	0.758011550361273	0.8821315954751406	TEs	8098217, 8098646, 8099109, 8099111, 8100756, 8100760, 8100785, 8101404, 8101406, 8101410, 8101964, 8103077, 8103082, 8103367, 8103685, 8105556, 8106343, 8106637, 8106665, 8107188, 8107528, 8107529, 8108549, 8109822, 8109877, 8109974, 8109975, 8110151
Talaromyces_stipitatus_ATCC_10500	cell division	4/560	49/7524	0.7829946529279482	0.8932357773474067	TEs	8107202, 8107496, 8107497, 8109883
Talaromyces_stipitatus_ATCC_10500	positive regulation of transcription by RNA polymerase II	5/560	64/7524	0.8112355089584519	0.9188187126554508	TEs	8099696, 8102763, 8103187, 8106328, 8108678
Talaromyces_stipitatus_ATCC_10500	glycerolipid metabolic process	4/560	53/7524	1.0	1.0	TEs	8099972, 8103184, 8108063, 8108065
Talaromyces_stipitatus_ATCC_10500	organic substance biosynthetic process	57/560	764/7524	1.0	1.0	TEs	8098217, 8098646, 8099109, 8099111, 8099972, 8100176, 8100756, 8100760, 8100785, 8101204, 8101261, 8101404, 8101408, 8101410, 8101964, 8102629, 8102947, 8103000, 8103090, 8103184, 8103187, 8103367, 8103419, 8103457, 8103573, 8103679, 8103683, 8103685, 8103933, 8104727, 8105295, 8105579, 8106343, 8106637, 8106665, 8107216, 8107501, 8107528, 8107529, 8107530, 8107546, 8108063, 8108549, 8108698, 8108961, 8108963, 8108965, 8109743, 8109820, 8109822, 8109847, 8109974, 8109975, 8110025, 8110150, 8110151, 8110218
Talaromyces_stipitatus_ATCC_10500	fatty acid synthase complex	4/560	8/7524	0.0016681577825271	0.013516355366117014	TEs	8101404, 8101410, 8106637, 8106665
Talaromyces_stipitatus_ATCC_10500	oxidoreductase activity	127/560	1088/7524	6.238068262123885e-08	4.92807392707787e-06	TEs	8098210, 8098218, 8098609, 8098619, 8098645, 8098664, 8099071, 8099072, 8099075, 8099078, 8099084, 8099102, 8099112, 8099117, 8099220, 8099245, 8099249, 8099250, 8099394, 8099684, 8099690, 8099694, 8099695, 8100176, 8100757, 8100759, 8100785, 8100792, 8101020, 8101070, 8101204, 8101232, 8101263, 8101372, 8101373, 8101390, 8101404, 8101405, 8101410, 8101411, 8101421, 8101446, 8101451, 8102425, 8102649, 8102762, 8102766, 8102769, 8102770, 8102774, 8102978, 8103001, 8103002, 8103090, 8103268, 8103271, 8103273, 8103294, 8103367, 8103375, 8103377, 8103458, 8103624, 8103679, 8103681, 8103683, 8103687, 8103878, 8103933, 8104690, 8104710, 8105120, 8105295, 8105646, 8106028, 8106210, 8106613, 8106624, 8106637, 8106665, 8106770, 8106778, 8106819, 8106859, 8107111, 8107137, 8107155, 8107188, 8107209, 8107250, 8107315, 8107368, 8107446, 8107494, 8107533, 8107623, 8108398, 8108399, 8108414, 8108422, 8108474, 8108541, 8108544, 8108546, 8108549, 8108583, 8108602, 8108630, 8108664, 8108685, 8108688, 8108689, 8108702, 8108962, 8108971, 8109743, 8109818, 8109825, 8109827, 8109874, 8109885, 8109972, 8109974, 8109975, 8109999, 8110150, 8110152
Talaromyces_stipitatus_ATCC_10500	catalytic activity	333/560	3730/7524	1.2636614077571006e-06	4.9914625606405476e-05	TEs	8098137, 8098142, 8098143, 8098148, 8098151, 8098195, 8098203, 8098209, 8098210, 8098217, 8098218, 8098223, 8098609, 8098614, 8098619, 8098628, 8098630, 8098642, 8098645, 8098646, 8098649, 8098658, 8098664, 8098816, 8098819, 8099069, 8099071, 8099072, 8099074, 8099075, 8099078, 8099079, 8099084, 8099085, 8099095, 8099102, 8099110, 8099111, 8099112, 8099117, 8099136, 8099218, 8099220, 8099222, 8099224, 8099245, 8099248, 8099249, 8099250, 8099361, 8099364, 8099367, 8099368, 8099370, 8099371, 8099394, 8099684, 8099688, 8099690, 8099694, 8099695, 8099972, 8100176, 8100746, 8100756, 8100757, 8100759, 8100766, 8100785, 8100792, 8100793, 8100796, 8100803, 8101020, 8101070, 8101132, 8101180, 8101204, 8101206, 8101213, 8101232, 8101263, 8101372, 8101373, 8101390, 8101402, 8101404, 8101405, 8101406, 8101408, 8101410, 8101411, 8101412, 8101421, 8101430, 8101434, 8101435, 8101446, 8101451, 8101964, 8102302, 8102329, 8102425, 8102649, 8102670, 8102676, 8102754, 8102762, 8102766, 8102769, 8102770, 8102774, 8102978, 8102986, 8102994, 8102998, 8103001, 8103002, 8103077, 8103080, 8103082, 8103086, 8103090, 8103097, 8103128, 8103129, 8103137, 8103138, 8103179, 8103182, 8103184, 8103185, 8103244, 8103268, 8103271, 8103272, 8103273, 8103280, 8103282, 8103294, 8103295, 8103298, 8103367, 8103373, 8103375, 8103376, 8103377, 8103379, 8103388, 8103389, 8103395, 8103412, 8103443, 8103457, 8103458, 8103569, 8103573, 8103619, 8103624, 8103679, 8103681, 8103683, 8103685, 8103687, 8103703, 8103870, 8103878, 8103881, 8103933, 8104690, 8104710, 8104748, 8104844, 8105120, 8105295, 8105296, 8105555, 8105556, 8105557, 8105558, 8105579, 8105634, 8105646, 8105948, 8105966, 8106028, 8106202, 8106206, 8106210, 8106329, 8106343, 8106613, 8106618, 8106624, 8106637, 8106641, 8106644, 8106665, 8106757, 8106758, 8106770, 8106777, 8106778, 8106806, 8106816, 8106819, 8106840, 8106859, 8106861, 8106866, 8106878, 8106882, 8106887, 8107111, 8107123, 8107137, 8107140, 8107155, 8107161, 8107176, 8107188, 8107189, 8107202, 8107209, 8107213, 8107216, 8107217, 8107222, 8107231, 8107250, 8107259, 8107274, 8107296, 8107315, 8107341, 8107368, 8107441, 8107445, 8107446, 8107456, 8107491, 8107494, 8107500, 8107501, 8107525, 8107528, 8107529, 8107530, 8107533, 8107534, 8107536, 8107542, 8107545, 8107623, 8107637, 8108063, 8108065, 8108067, 8108083, 8108388, 8108394, 8108398, 8108399, 8108414, 8108422, 8108429, 8108430, 8108437, 8108474, 8108541, 8108544, 8108546, 8108549, 8108583, 8108601, 8108602, 8108610, 8108630, 8108664, 8108677, 8108685, 8108688, 8108689, 8108698, 8108702, 8108706, 8108713, 8108961, 8108962, 8108963, 8108965, 8108971, 8109318, 8109495, 8109534, 8109535, 8109743, 8109744, 8109752, 8109766, 8109778, 8109806, 8109818, 8109819, 8109822, 8109825, 8109826, 8109827, 8109843, 8109845, 8109847, 8109874, 8109877, 8109878, 8109885, 8109961, 8109964, 8109971, 8109972, 8109974, 8109975, 8109999, 8110001, 8110022, 8110026, 8110126, 8110128, 8110141, 8110150, 8110151, 8110152, 8110189, 8110191
Talaromyces_stipitatus_ATCC_10500	fatty acid synthase activity	14/560	44/7524	1.934734525324602e-06	6.793067888917492e-05	TEs	8098217, 8099111, 8100756, 8100785, 8101404, 8101410, 8101964, 8103367, 8103685, 8106343, 8106637, 8106665, 8108549, 8110151
Talaromyces_stipitatus_ATCC_10500	molecular_function	476/560	5815/7524	2.8519922995084867e-06	9.012295666446817e-05	TEs	8098137, 8098141, 8098142, 8098143, 8098148, 8098149, 8098151, 8098195, 8098203, 8098204, 8098205, 8098209, 8098210, 8098215, 8098217, 8098218, 8098223, 8098609, 8098614, 8098619, 8098628, 8098630, 8098642, 8098644, 8098645, 8098646, 8098649, 8098658, 8098664, 8098803, 8098816, 8098819, 8098820, 8099069, 8099071, 8099072, 8099074, 8099075, 8099076, 8099078, 8099079, 8099084, 8099085, 8099095, 8099102, 8099109, 8099110, 8099111, 8099112, 8099113, 8099115, 8099117, 8099136, 8099218, 8099220, 8099222, 8099224, 8099230, 8099245, 8099247, 8099248, 8099249, 8099250, 8099361, 8099364, 8099367, 8099368, 8099369, 8099370, 8099371, 8099394, 8099498, 8099682, 8099684, 8099688, 8099690, 8099694, 8099695, 8099696, 8099697, 8099923, 8099972, 8100176, 8100746, 8100756, 8100757, 8100759, 8100760, 8100766, 8100767, 8100777, 8100780, 8100782, 8100785, 8100792, 8100793, 8100796, 8100803, 8101020, 8101055, 8101070, 8101132, 8101180, 8101204, 8101206, 8101213, 8101232, 8101261, 8101263, 8101363, 8101372, 8101373, 8101385, 8101390, 8101394, 8101402, 8101404, 8101405, 8101406, 8101407, 8101408, 8101410, 8101411, 8101412, 8101421, 8101425, 8101427, 8101428, 8101430, 8101431, 8101432, 8101433, 8101434, 8101435, 8101446, 8101451, 8101454, 8101456, 8101457, 8101964, 8101986, 8102302, 8102329, 8102395, 8102408, 8102412, 8102425, 8102649, 8102650, 8102670, 8102676, 8102754, 8102762, 8102763, 8102765, 8102766, 8102769, 8102770, 8102773, 8102774, 8102947, 8102949, 8102978, 8102979, 8102981, 8102986, 8102994, 8102998, 8103000, 8103001, 8103002, 8103009, 8103077, 8103078, 8103079, 8103080, 8103082, 8103084, 8103085, 8103086, 8103087, 8103088, 8103089, 8103090, 8103097, 8103111, 8103128, 8103129, 8103133, 8103137, 8103138, 8103169, 8103179, 8103182, 8103184, 8103185, 8103186, 8103187, 8103241, 8103244, 8103245, 8103268, 8103271, 8103272, 8103273, 8103280, 8103282, 8103294, 8103295, 8103298, 8103367, 8103373, 8103375, 8103376, 8103377, 8103379, 8103380, 8103383, 8103385, 8103386, 8103387, 8103388, 8103389, 8103394, 8103395, 8103412, 8103419, 8103443, 8103454, 8103457, 8103458, 8103569, 8103570, 8103571, 8103573, 8103574, 8103619, 8103620, 8103624, 8103678, 8103679, 8103681, 8103682, 8103683, 8103685, 8103686, 8103687, 8103703, 8103870, 8103878, 8103881, 8103933, 8104690, 8104710, 8104727, 8104734, 8104748, 8104842, 8104844, 8105120, 8105295, 8105296, 8105555, 8105556, 8105557, 8105558, 8105576, 8105579, 8105634, 8105646, 8105948, 8105951, 8105956, 8105960, 8105966, 8106028, 8106183, 8106202, 8106206, 8106210, 8106328, 8106329, 8106333, 8106340, 8106343, 8106613, 8106618, 8106624, 8106637, 8106641, 8106644, 8106665, 8106756, 8106757, 8106758, 8106770, 8106777, 8106778, 8106799, 8106806, 8106816, 8106817, 8106819, 8106840, 8106852, 8106859, 8106861, 8106866, 8106878, 8106882, 8106887, 8107111, 8107116, 8107117, 8107123, 8107137, 8107140, 8107155, 8107161, 8107176, 8107188, 8107189, 8107202, 8107209, 8107213, 8107216, 8107217, 8107220, 8107222, 8107223, 8107231, 8107250, 8107254, 8107255, 8107258, 8107259, 8107273, 8107274, 8107276, 8107277, 8107296, 8107315, 8107341, 8107356, 8107368, 8107440, 8107441, 8107445, 8107446, 8107452, 8107456, 8107491, 8107494, 8107498, 8107499, 8107500, 8107501, 8107525, 8107528, 8107529, 8107530, 8107533, 8107534, 8107535, 8107536, 8107542, 8107545, 8107623, 8107637, 8108063, 8108064, 8108065, 8108067, 8108083, 8108388, 8108394, 8108398, 8108399, 8108414, 8108422, 8108429, 8108430, 8108437, 8108441, 8108474, 8108484, 8108541, 8108544, 8108546, 8108549, 8108583, 8108601, 8108602, 8108609, 8108610, 8108630, 8108661, 8108664, 8108677, 8108678, 8108685, 8108687, 8108688, 8108689, 8108696, 8108698, 8108699, 8108702, 8108706, 8108713, 8108728, 8108960, 8108961, 8108962, 8108963, 8108964, 8108965, 8108971, 8109318, 8109454, 8109495, 8109532, 8109534, 8109535, 8109743, 8109744, 8109752, 8109762, 8109766, 8109767, 8109778, 8109791, 8109806, 8109818, 8109819, 8109820, 8109822, 8109824, 8109825, 8109826, 8109827, 8109843, 8109844, 8109845, 8109847, 8109874, 8109877, 8109878, 8109883, 8109885, 8109961, 8109964, 8109970, 8109971, 8109972, 8109973, 8109974, 8109975, 8109999, 8110001, 8110019, 8110022, 8110024, 8110025, 8110026, 8110126, 8110128, 8110140, 8110141, 8110150, 8110151, 8110152, 8110189, 8110191, 8110197, 8110218
Talaromyces_stipitatus_ATCC_10500	FAD binding	24/560	118/7524	4.600194871047608e-06	0.00013215105265918583	TEs	8098205, 8098218, 8098619, 8099102, 8099394, 8099684, 8099695, 8100176, 8100780, 8103375, 8103678, 8103679, 8103878, 8103933, 8104710, 8105646, 8107623, 8108398, 8108414, 8108696, 8108699, 8108702, 8109827, 8109999
Talaromyces_stipitatus_ATCC_10500	iron ion binding	32/560	190/7524	1.474516408808736e-05	0.000358420911679662	TEs	8099075, 8099220, 8099245, 8099249, 8099250, 8100759, 8101232, 8101372, 8101373, 8101405, 8101446, 8101451, 8102769, 8102774, 8103001, 8103090, 8103268, 8103271, 8103294, 8103458, 8105120, 8107155, 8107209, 8107250, 8108399, 8108422, 8108602, 8108630, 8108688, 8108689, 8109825, 8110152
Talaromyces_stipitatus_ATCC_10500	erythronolide synthase activity	8/560	18/7524	2.007449647686273e-05	0.00045311006333490156	TEs	8098217, 8099111, 8100756, 8101964, 8105966, 8106644, 8108601, 8110151
Talaromyces_stipitatus_ATCC_10500	3-oxoacyl-[acyl-carrier-protein] synthase activity	11/560	36/7524	3.795606621152013e-05	0.0007996077948560239	TEs	8098217, 8099111, 8100756, 8100785, 8101404, 8101964, 8103367, 8103685, 8106637, 8108549, 8110151
Talaromyces_stipitatus_ATCC_10500	lovastatin nonaketide synthase activity	8/560	21/7524	7.637983384349781e-05	0.0013408904163636282	TEs	8099222, 8100785, 8103367, 8103573, 8103683, 8103685, 8108549, 8110150
Talaromyces_stipitatus_ATCC_10500	phosphopantetheine binding	11/560	39/7524	8.621715945980374e-05	0.001433927494173578	TEs	8099111, 8102773, 8103367, 8103573, 8103683, 8106644, 8108549, 8108601, 8109820, 8110150, 8110151
Talaromyces_stipitatus_ATCC_10500	flavin adenine dinucleotide binding	30/560	194/7524	0.0001264110647689	0.0018157225666805639	TEs	8098205, 8098218, 8098619, 8099102, 8099394, 8099684, 8099695, 8100176, 8100780, 8101421, 8103375, 8103377, 8103678, 8103679, 8103878, 8103933, 8104710, 8105646, 8106028, 8106210, 8107623, 8108398, 8108414, 8108546, 8108664, 8108696, 8108699, 8108702, 8109827, 8109999
Talaromyces_stipitatus_ATCC_10500	modified amino acid binding	11/560	41/7524	0.0001417446744696	0.001947448570973635	TEs	8099111, 8102773, 8103367, 8103573, 8103683, 8106644, 8108549, 8108601, 8109820, 8110150, 8110151
Talaromyces_stipitatus_ATCC_10500	amide binding	12/560	49/7524	0.0001842730304304	0.002370912127188304	TEs	8099111, 8099498, 8102773, 8103367, 8103573, 8103683, 8106644, 8108549, 8108601, 8109820, 8110150, 8110151
Talaromyces_stipitatus_ATCC_10500	acyltransferase activity, transferring groups other than amino-acyl groups	26/560	162/7524	0.0001875721619611	0.002370912127188304	TEs	8098217, 8099111, 8099222, 8100756, 8100785, 8101404, 8101410, 8101964, 8103082, 8103367, 8103573, 8103683, 8103685, 8103881, 8105966, 8106343, 8106637, 8106644, 8106665, 8107500, 8108063, 8108549, 8108601, 8108963, 8110150, 8110151
Talaromyces_stipitatus_ATCC_10500	heme binding	28/560	182/7524	0.000251312941055	0.0027384444611510345	TEs	8099220, 8099245, 8099249, 8099250, 8100759, 8101232, 8101372, 8101373, 8101405, 8101446, 8101451, 8102769, 8102774, 8103001, 8103268, 8103271, 8103294, 8103458, 8107155, 8107209, 8107250, 8108422, 8108602, 8108630, 8108688, 8108689, 8109825, 8110152
Talaromyces_stipitatus_ATCC_10500	oxidoreductase activity, acting on paired donors, with incorporation or reduction of molecular oxygen	29/560	195/7524	0.000270274761311	0.0028125279073098067	TEs	8099075, 8099220, 8099245, 8099249, 8099250, 8100759, 8101232, 8101372, 8101373, 8101405, 8101446, 8101451, 8102769, 8102774, 8103001, 8103268, 8103271, 8103294, 8103458, 8107155, 8107209, 8107250, 8108422, 8108602, 8108630, 8108688, 8108689, 8109825, 8110152
Talaromyces_stipitatus_ATCC_10500	tetrapyrrole binding	28/560	184/7524	0.000275912547869	0.0028125279073098067	TEs	8099220, 8099245, 8099249, 8099250, 8100759, 8101232, 8101372, 8101373, 8101405, 8101446, 8101451, 8102769, 8102774, 8103001, 8103268, 8103271, 8103294, 8103458, 8107155, 8107209, 8107250, 8108422, 8108602, 8108630, 8108688, 8108689, 8109825, 8110152
Talaromyces_stipitatus_ATCC_10500	monooxygenase activity	32/560	230/7524	0.0004899828391354	0.004553958151964305	TEs	8099220, 8099245, 8099249, 8099250, 8100759, 8101232, 8101372, 8101373, 8101405, 8101446, 8101451, 8102769, 8102774, 8103001, 8103268, 8103271, 8103294, 8103375, 8103458, 8107155, 8107209, 8107250, 8108398, 8108414, 8108422, 8108602, 8108630, 8108688, 8108689, 8109743, 8109825, 8110152
Talaromyces_stipitatus_ATCC_10500	fatty-acyl-CoA synthase activity	4/560	8/7524	0.0016681577825271	0.013516355366117014	TEs	8101404, 8101410, 8106637, 8106665
Talaromyces_stipitatus_ATCC_10500	acyltransferase activity	27/560	195/7524	0.0019985424464562	0.015036652692384744	TEs	8098217, 8099111, 8099222, 8100756, 8100785, 8101404, 8101410, 8101964, 8103082, 8103367, 8103573, 8103683, 8103685, 8103881, 8105966, 8106343, 8106637, 8106644, 8106665, 8107500, 8108063, 8108549, 8108601, 8108963, 8109845, 8110150, 8110151
Talaromyces_stipitatus_ATCC_10500	ADP binding	5/560	18/7524	0.0085128283266746	0.044834229187152894	TEs	8098644, 8099224, 8103298, 8106816, 8107222
Talaromyces_stipitatus_ATCC_10500	methyltransferase activity	20/560	148/7524	0.0100821898882619	0.05138664523694775	TEs	8098203, 8099095, 8099110, 8099222, 8099248, 8100766, 8101180, 8102670, 8103295, 8103573, 8105558, 8106644, 8106887, 8107123, 8107445, 8107525, 8107534, 8108430, 8108601, 8109826
Talaromyces_stipitatus_ATCC_10500	transferase activity, transferring one-carbon groups	20/560	154/7524	0.0125024036015621	0.06173061778271287	TEs	8098203, 8099095, 8099110, 8099222, 8099248, 8100766, 8101180, 8102670, 8103295, 8103573, 8105558, 8106644, 8106887, 8107123, 8107445, 8107525, 8107534, 8108430, 8108601, 8109826
Talaromyces_stipitatus_ATCC_10500	transition metal ion binding	74/560	758/7524	0.0129324477968147	0.062871592366053	TEs	8098820, 8099075, 8099113, 8099220, 8099245, 8099249, 8099250, 8099367, 8099696, 8099697, 8100759, 8100760, 8101232, 8101261, 8101372, 8101373, 8101385, 8101405, 8101446, 8101451, 8102412, 8102676, 8102763, 8102769, 8102774, 8102947, 8102981, 8103000, 8103001, 8103009, 8103088, 8103090, 8103133, 8103245, 8103268, 8103271, 8103294, 8103380, 8103385, 8103387, 8103419, 8103458, 8103570, 8104734, 8104842, 8105120, 8105295, 8105579, 8106328, 8107155, 8107209, 8107250, 8107273, 8107276, 8107277, 8107500, 8108399, 8108422, 8108441, 8108484, 8108583, 8108602, 8108610, 8108630, 8108678, 8108688, 8108689, 8109454, 8109825, 8109877, 8109970, 8110152, 8110197, 8110218
Talaromyces_stipitatus_ATCC_10500	chitinase activity	5/560	20/7524	0.0136136459722052	0.06518048677601278	TEs	8106329, 8106861, 8107189, 8109806, 8110026
Talaromyces_stipitatus_ATCC_10500	vitamin binding	16/560	119/7524	0.0200773283981581	0.09194834454808637	TEs	8098646, 8099075, 8099111, 8101434, 8102773, 8103077, 8103367, 8103573, 8103683, 8106644, 8108549, 8108601, 8108963, 8109820, 8110150, 8110151
Talaromyces_stipitatus_ATCC_10500	oxidoreductase activity, acting on CH-OH group of donors	14/560	109/7524	0.0408482559461186	0.14732220689422273	TEs	8099084, 8099394, 8101404, 8103377, 8105295, 8106210, 8106637, 8106859, 8107188, 8107494, 8107533, 8108544, 8108546, 8108664
Talaromyces_stipitatus_ATCC_10500	transferase activity	93/560	1039/7524	0.0484693814949804	0.15316324552413807	TEs	8098137, 8098195, 8098203, 8098217, 8098223, 8098646, 8099074, 8099095, 8099110, 8099111, 8099222, 8099248, 8099364, 8099368, 8099972, 8100746, 8100756, 8100766, 8100785, 8100796, 8100803, 8101180, 8101204, 8101213, 8101404, 8101406, 8101410, 8101430, 8101964, 8102302, 8102670, 8102754, 8102998, 8103077, 8103082, 8103182, 8103185, 8103272, 8103280, 8103295, 8103367, 8103376, 8103457, 8103573, 8103619, 8103683, 8103685, 8103870, 8103881, 8104748, 8105555, 8105558, 8105579, 8105634, 8105966, 8106206, 8106343, 8106637, 8106641, 8106644, 8106665, 8106840, 8106866, 8106882, 8106887, 8107123, 8107259, 8107341, 8107445, 8107491, 8107500, 8107525, 8107529, 8107530, 8107534, 8107536, 8108063, 8108083, 8108388, 8108430, 8108549, 8108601, 8108698, 8108963, 8108965, 8109826, 8109845, 8110001, 8110126, 8110128, 8110150, 8110151, 8110191
Talaromyces_stipitatus_ATCC_10500	O-methyltransferase activity	5/560	28/7524	0.0529462441840086	0.16087512655910308	TEs	8098203, 8099248, 8100766, 8107123, 8109826
Talaromyces_stipitatus_ATCC_10500	C-acyltransferase activity	4/560	20/7524	0.0566301287620015	0.16882189329049502	TEs	8101404, 8101410, 8106637, 8106665
Talaromyces_stipitatus_ATCC_10500	hydrolase activity, acting on glycosyl bonds	24/560	226/7524	0.0709758650289853	0.19848118008105622	TEs	8098614, 8098642, 8099218, 8101206, 8101402, 8103379, 8103388, 8103389, 8103395, 8103569, 8105948, 8106329, 8106861, 8107189, 8107213, 8108067, 8108394, 8108437, 8109495, 8109535, 8109806, 8109961, 8110026, 8110189
Talaromyces_stipitatus_ATCC_10500	hydrolase activity, hydrolyzing O-glycosyl compounds	22/560	208/7524	0.0821178154839278	0.2162435807743432	TEs	8098614, 8099218, 8101206, 8101402, 8103379, 8103388, 8103389, 8103395, 8103569, 8105948, 8106329, 8106861, 8107189, 8107213, 8108067, 8108394, 8108437, 8109495, 8109806, 8109961, 8110026, 8110189
Talaromyces_stipitatus_ATCC_10500	small molecule binding	99/560	1151/7524	0.1123968483030192	0.2732108004904159	TEs	8098143, 8098148, 8098149, 8098151, 8098195, 8098205, 8098218, 8098619, 8098644, 8098646, 8098816, 8099074, 8099075, 8099102, 8099111, 8099136, 8099224, 8099368, 8099370, 8099371, 8099394, 8099684, 8099695, 8100176, 8100746, 8100780, 8100793, 8100796, 8100803, 8101407, 8101411, 8101421, 8101432, 8101434, 8101435, 8102773, 8102978, 8103077, 8103097, 8103138, 8103182, 8103244, 8103298, 8103367, 8103375, 8103376, 8103377, 8103573, 8103620, 8103678, 8103679, 8103683, 8103878, 8103933, 8104710, 8104748, 8105296, 8105556, 8105646, 8106028, 8106183, 8106210, 8106644, 8106816, 8106819, 8106866, 8106882, 8107116, 8107176, 8107222, 8107274, 8107440, 8107491, 8107533, 8107623, 8108398, 8108414, 8108546, 8108549, 8108601, 8108664, 8108696, 8108699, 8108702, 8108963, 8108964, 8109752, 8109762, 8109820, 8109827, 8109843, 8109877, 8109885, 8109999, 8110126, 8110128, 8110141, 8110150, 8110151
Talaromyces_stipitatus_ATCC_10500	polysaccharide binding	4/560	27/7524	0.1370904750412311	0.3248454201734763	TEs	8101402, 8103569, 8108067, 8109535
Talaromyces_stipitatus_ATCC_10500	ion binding	177/560	2176/7524	0.1463683436603299	0.3360487183396614	TEs	8098143, 8098148, 8098149, 8098151, 8098195, 8098205, 8098218, 8098619, 8098644, 8098646, 8098816, 8098820, 8099074, 8099075, 8099079, 8099102, 8099113, 8099136, 8099220, 8099224, 8099245, 8099249, 8099250, 8099367, 8099368, 8099370, 8099371, 8099394, 8099684, 8099695, 8099696, 8099697, 8099923, 8100176, 8100746, 8100759, 8100760, 8100780, 8100793, 8100796, 8100803, 8101204, 8101232, 8101261, 8101263, 8101372, 8101373, 8101385, 8101405, 8101411, 8101421, 8101434, 8101435, 8101446, 8101451, 8101456, 8101457, 8102412, 8102676, 8102763, 8102769, 8102774, 8102947, 8102978, 8102981, 8102986, 8103000, 8103001, 8103009, 8103077, 8103088, 8103090, 8103097, 8103128, 8103129, 8103133, 8103138, 8103182, 8103184, 8103185, 8103244, 8103245, 8103268, 8103271, 8103294, 8103298, 8103375, 8103376, 8103377, 8103380, 8103385, 8103387, 8103419, 8103458, 8103570, 8103620, 8103678, 8103679, 8103878, 8103933, 8104710, 8104727, 8104734, 8104748, 8104842, 8105120, 8105295, 8105296, 8105556, 8105579, 8105646, 8106028, 8106210, 8106328, 8106816, 8106819, 8106866, 8106882, 8107116, 8107155, 8107176, 8107209, 8107222, 8107250, 8107273, 8107274, 8107276, 8107277, 8107440, 8107491, 8107500, 8107501, 8107533, 8107623, 8108067, 8108398, 8108399, 8108414, 8108422, 8108441, 8108484, 8108546, 8108583, 8108602, 8108610, 8108630, 8108664, 8108678, 8108688, 8108689, 8108696, 8108699, 8108702, 8108713, 8108961, 8108963, 8108964, 8109454, 8109532, 8109752, 8109762, 8109767, 8109825, 8109827, 8109843, 8109874, 8109877, 8109885, 8109970, 8109974, 8109999, 8110126, 8110128, 8110141, 8110152, 8110197, 8110218
Talaromyces_stipitatus_ATCC_10500	ubiquitin-like protein-specific protease activity	4/560	28/7524	0.1511145135174348	0.3360487183396614	TEs	8102676, 8103080, 8103086, 8106202
Talaromyces_stipitatus_ATCC_10500	transferase activity, transferring alkyl or aryl (other than methyl) groups	6/560	46/7524	0.1520726795018088	0.3360487183396614	TEs	8101204, 8103077, 8103870, 8107530, 8108698, 8108965
Talaromyces_stipitatus_ATCC_10500	protein dimerization activity	7/560	61/7524	0.2179035220555581	0.4330661193053859	TEs	8099076, 8103084, 8103085, 8103111, 8103169, 8107525, 8110140
Talaromyces_stipitatus_ATCC_10500	protein heterodimerization activity	4/560	32/7524	0.2956697066548284	0.5517066645587494	TEs	8103084, 8103085, 8103111, 8107525
Talaromyces_stipitatus_ATCC_10500	carbon-oxygen lyase activity	6/560	57/7524	0.3155242584635697	0.566509464059591	TEs	8098642, 8099085, 8101410, 8106665, 8107501, 8108961
Talaromyces_stipitatus_ATCC_10500	carbohydrate binding	7/560	66/7524	0.3394719021746642	0.5815546677269217	TEs	8099075, 8101402, 8103569, 8106817, 8108067, 8108609, 8109535
Talaromyces_stipitatus_ATCC_10500	ribonuclease activity	4/560	36/7524	0.3396094927863781	0.5815546677269217	TEs	8098628, 8103179, 8107542, 8110128
Talaromyces_stipitatus_ATCC_10500	metal ion binding	101/560	1252/7524	0.3460221719337746	0.5837111505778227	TEs	8098148, 8098151, 8098820, 8099075, 8099079, 8099113, 8099136, 8099220, 8099245, 8099249, 8099250, 8099367, 8099696, 8099697, 8099923, 8100759, 8100760, 8101204, 8101232, 8101261, 8101263, 8101372, 8101373, 8101385, 8101405, 8101434, 8101435, 8101446, 8101451, 8101456, 8101457, 8102412, 8102676, 8102763, 8102769, 8102774, 8102947, 8102981, 8102986, 8103000, 8103001, 8103009, 8103088, 8103090, 8103128, 8103129, 8103133, 8103184, 8103185, 8103245, 8103268, 8103271, 8103294, 8103380, 8103385, 8103387, 8103419, 8103458, 8103570, 8104727, 8104734, 8104842, 8105120, 8105295, 8105579, 8106328, 8107155, 8107209, 8107250, 8107273, 8107276, 8107277, 8107500, 8107501, 8107533, 8108067, 8108399, 8108422, 8108441, 8108484, 8108583, 8108602, 8108610, 8108630, 8108678, 8108688, 8108689, 8108713, 8108961, 8108964, 8109454, 8109532, 8109767, 8109825, 8109874, 8109877, 8109970, 8109974, 8110152, 8110197, 8110218
Talaromyces_stipitatus_ATCC_10500	cysteine-type peptidase activity	4/560	37/7524	0.3521232513377768	0.5837111505778227	TEs	8102676, 8103080, 8103086, 8106202
Talaromyces_stipitatus_ATCC_10500	transaminase activity	4/560	37/7524	0.3521232513377768	0.5837111505778227	TEs	8098646, 8101406, 8107529, 8110001
Talaromyces_stipitatus_ATCC_10500	transferase activity, transferring nitrogenous groups	4/560	37/7524	0.3521232513377768	0.5837111505778227	TEs	8098646, 8101406, 8107529, 8110001
Talaromyces_stipitatus_ATCC_10500	heterocyclic compound binding	172/560	2184/7524	0.3582766578925918	0.5869675674998606	TEs	8098143, 8098148, 8098149, 8098151, 8098195, 8098205, 8098218, 8098619, 8098642, 8098644, 8098646, 8098816, 8098820, 8099074, 8099102, 8099109, 8099113, 8099136, 8099220, 8099224, 8099230, 8099245, 8099249, 8099250, 8099368, 8099369, 8099370, 8099371, 8099394, 8099684, 8099695, 8099696, 8099697, 8100176, 8100746, 8100759, 8100760, 8100780, 8100793, 8100796, 8100803, 8101232, 8101261, 8101372, 8101373, 8101385, 8101405, 8101407, 8101411, 8101421, 8101432, 8101434, 8101435, 8101446, 8101451, 8101986, 8102412, 8102763, 8102769, 8102774, 8102947, 8102978, 8102981, 8103000, 8103001, 8103009, 8103077, 8103078, 8103084, 8103085, 8103087, 8103088, 8103089, 8103097, 8103111, 8103133, 8103138, 8103182, 8103186, 8103187, 8103241, 8103244, 8103268, 8103271, 8103294, 8103298, 8103375, 8103376, 8103377, 8103380, 8103385, 8103387, 8103419, 8103458, 8103570, 8103620, 8103678, 8103679, 8103878, 8103933, 8104710, 8104727, 8104734, 8104748, 8105296, 8105556, 8105558, 8105579, 8105646, 8106028, 8106183, 8106210, 8106328, 8106799, 8106816, 8106819, 8106866, 8106882, 8107116, 8107155, 8107176, 8107209, 8107222, 8107250, 8107258, 8107273, 8107274, 8107276, 8107277, 8107440, 8107491, 8107500, 8107533, 8107542, 8107623, 8108064, 8108398, 8108414, 8108422, 8108441, 8108484, 8108546, 8108602, 8108630, 8108664, 8108678, 8108688, 8108689, 8108696, 8108699, 8108702, 8108963, 8108964, 8109454, 8109532, 8109752, 8109762, 8109791, 8109825, 8109827, 8109843, 8109877, 8109885, 8109970, 8109999, 8110025, 8110126, 8110128, 8110141, 8110152, 8110197, 8110218
Talaromyces_stipitatus_ATCC_10500	organic cyclic compound binding	172/560	2185/7524	0.3584960143274465	0.5869675674998606	TEs	8098143, 8098148, 8098149, 8098151, 8098195, 8098205, 8098218, 8098619, 8098642, 8098644, 8098646, 8098816, 8098820, 8099074, 8099102, 8099109, 8099113, 8099136, 8099220, 8099224, 8099230, 8099245, 8099249, 8099250, 8099368, 8099369, 8099370, 8099371, 8099394, 8099684, 8099695, 8099696, 8099697, 8100176, 8100746, 8100759, 8100760, 8100780, 8100793, 8100796, 8100803, 8101232, 8101261, 8101372, 8101373, 8101385, 8101405, 8101407, 8101411, 8101421, 8101432, 8101434, 8101435, 8101446, 8101451, 8101986, 8102412, 8102763, 8102769, 8102774, 8102947, 8102978, 8102981, 8103000, 8103001, 8103009, 8103077, 8103078, 8103084, 8103085, 8103087, 8103088, 8103089, 8103097, 8103111, 8103133, 8103138, 8103182, 8103186, 8103187, 8103241, 8103244, 8103268, 8103271, 8103294, 8103298, 8103375, 8103376, 8103377, 8103380, 8103385, 8103387, 8103419, 8103458, 8103570, 8103620, 8103678, 8103679, 8103878, 8103933, 8104710, 8104727, 8104734, 8104748, 8105296, 8105556, 8105558, 8105579, 8105646, 8106028, 8106183, 8106210, 8106328, 8106799, 8106816, 8106819, 8106866, 8106882, 8107116, 8107155, 8107176, 8107209, 8107222, 8107250, 8107258, 8107273, 8107274, 8107276, 8107277, 8107440, 8107491, 8107500, 8107533, 8107542, 8107623, 8108064, 8108398, 8108414, 8108422, 8108441, 8108484, 8108546, 8108602, 8108630, 8108664, 8108678, 8108688, 8108689, 8108696, 8108699, 8108702, 8108963, 8108964, 8109454, 8109532, 8109752, 8109762, 8109791, 8109825, 8109827, 8109843, 8109877, 8109885, 8109970, 8109999, 8110025, 8110126, 8110128, 8110141, 8110152, 8110197, 8110218
Talaromyces_stipitatus_ATCC_10500	cation binding	101/560	1258/7524	0.3777330279700736	0.612121214556632	TEs	8098148, 8098151, 8098820, 8099075, 8099079, 8099113, 8099136, 8099220, 8099245, 8099249, 8099250, 8099367, 8099696, 8099697, 8099923, 8100759, 8100760, 8101204, 8101232, 8101261, 8101263, 8101372, 8101373, 8101385, 8101405, 8101434, 8101435, 8101446, 8101451, 8101456, 8101457, 8102412, 8102676, 8102763, 8102769, 8102774, 8102947, 8102981, 8102986, 8103000, 8103001, 8103009, 8103088, 8103090, 8103128, 8103129, 8103133, 8103184, 8103185, 8103245, 8103268, 8103271, 8103294, 8103380, 8103385, 8103387, 8103419, 8103458, 8103570, 8104727, 8104734, 8104842, 8105120, 8105295, 8105579, 8106328, 8107155, 8107209, 8107250, 8107273, 8107276, 8107277, 8107500, 8107501, 8107533, 8108067, 8108399, 8108422, 8108441, 8108484, 8108583, 8108602, 8108610, 8108630, 8108678, 8108688, 8108689, 8108713, 8108961, 8108964, 8109454, 8109532, 8109767, 8109825, 8109874, 8109877, 8109970, 8109974, 8110152, 8110197, 8110218
Talaromyces_stipitatus_ATCC_10500	oxidoreductase activity, acting on the CH-CH group of donors, NAD or NADP as acceptor	5/560	45/7524	0.3826157971720674	0.6132957131292103	TEs	8101410, 8101411, 8106665, 8106819, 8109885
Talaromyces_stipitatus_ATCC_10500	oxidoreductase activity, acting on the CH-OH group of donors, NAD or NADP as acceptor	8/560	79/7524	0.3832120445357159	0.6132957131292103	TEs	8099084, 8101404, 8105295, 8106637, 8106859, 8107188, 8107533, 8108544
Talaromyces_stipitatus_ATCC_10500	hydro-lyase activity	5/560	46/7524	0.388629327376625	0.6132957131292103	TEs	8099085, 8101410, 8106665, 8107501, 8108961
Talaromyces_stipitatus_ATCC_10500	nucleoside phosphate binding	83/560	1029/7524	0.4062304803029155	0.6235228282020662	TEs	8098143, 8098148, 8098149, 8098151, 8098195, 8098205, 8098218, 8098619, 8098644, 8098816, 8099074, 8099102, 8099136, 8099224, 8099368, 8099370, 8099371, 8099394, 8099684, 8099695, 8100176, 8100746, 8100780, 8100793, 8100796, 8100803, 8101407, 8101411, 8101421, 8101432, 8101435, 8102978, 8103097, 8103138, 8103182, 8103244, 8103298, 8103375, 8103376, 8103377, 8103620, 8103678, 8103679, 8103878, 8103933, 8104710, 8104748, 8105296, 8105556, 8105646, 8106028, 8106183, 8106210, 8106816, 8106819, 8106866, 8106882, 8107116, 8107176, 8107222, 8107274, 8107440, 8107491, 8107533, 8107623, 8108398, 8108414, 8108546, 8108664, 8108696, 8108699, 8108702, 8108964, 8109752, 8109762, 8109827, 8109843, 8109877, 8109885, 8109999, 8110126, 8110128, 8110141
Talaromyces_stipitatus_ATCC_10500	nucleotide binding	83/560	1029/7524	0.4062304803029155	0.6235228282020662	TEs	8098143, 8098148, 8098149, 8098151, 8098195, 8098205, 8098218, 8098619, 8098644, 8098816, 8099074, 8099102, 8099136, 8099224, 8099368, 8099370, 8099371, 8099394, 8099684, 8099695, 8100176, 8100746, 8100780, 8100793, 8100796, 8100803, 8101407, 8101411, 8101421, 8101432, 8101435, 8102978, 8103097, 8103138, 8103182, 8103244, 8103298, 8103375, 8103376, 8103377, 8103620, 8103678, 8103679, 8103878, 8103933, 8104710, 8104748, 8105296, 8105556, 8105646, 8106028, 8106183, 8106210, 8106816, 8106819, 8106866, 8106882, 8107116, 8107176, 8107222, 8107274, 8107440, 8107491, 8107533, 8107623, 8108398, 8108414, 8108546, 8108664, 8108696, 8108699, 8108702, 8108964, 8109752, 8109762, 8109827, 8109843, 8109877, 8109885, 8109999, 8110126, 8110128, 8110141
Talaromyces_stipitatus_ATCC_10500	anion binding	83/560	1031/7524	0.4070963861457118	0.6235228282020662	TEs	8098143, 8098149, 8098151, 8098195, 8098205, 8098218, 8098619, 8098644, 8098646, 8098816, 8099074, 8099075, 8099102, 8099136, 8099224, 8099368, 8099370, 8099371, 8099394, 8099684, 8099695, 8100176, 8100746, 8100780, 8100793, 8100796, 8100803, 8101411, 8101421, 8101434, 8101435, 8102978, 8103077, 8103097, 8103138, 8103182, 8103244, 8103298, 8103375, 8103376, 8103377, 8103620, 8103678, 8103679, 8103878, 8103933, 8104710, 8104748, 8105296, 8105556, 8105646, 8106028, 8106210, 8106816, 8106819, 8106866, 8106882, 8107116, 8107176, 8107222, 8107274, 8107440, 8107491, 8107623, 8108398, 8108414, 8108546, 8108664, 8108696, 8108699, 8108702, 8108963, 8108964, 8109752, 8109762, 8109827, 8109843, 8109877, 8109885, 8109999, 8110126, 8110128, 8110141
Talaromyces_stipitatus_ATCC_10500	GTPase activity	7/560	74/7524	0.5001817268443256	0.708777693644874	TEs	8098143, 8098816, 8099371, 8100793, 8105296, 8107176, 8109843
Talaromyces_stipitatus_ATCC_10500	DNA-binding transcription factor activity, RNA polymerase II-specific	28/560	335/7524	0.5220682300770295	0.7249024185111288	TEs	8098820, 8099113, 8099696, 8099697, 8100760, 8101385, 8102412, 8102763, 8102981, 8103009, 8103133, 8103380, 8103385, 8103387, 8103570, 8104734, 8104842, 8106328, 8107273, 8107276, 8107277, 8107500, 8108441, 8108484, 8108678, 8109454, 8109970, 8110197
Talaromyces_stipitatus_ATCC_10500	binding	230/560	2996/7524	0.5302482804062876	0.7268633916136783	TEs	8098137, 8098143, 8098148, 8098149, 8098151, 8098195, 8098205, 8098218, 8098619, 8098642, 8098644, 8098646, 8098816, 8098820, 8099074, 8099075, 8099076, 8099079, 8099102, 8099109, 8099111, 8099113, 8099136, 8099220, 8099224, 8099230, 8099245, 8099249, 8099250, 8099367, 8099368, 8099369, 8099370, 8099371, 8099394, 8099498, 8099684, 8099695, 8099696, 8099697, 8099923, 8100176, 8100746, 8100759, 8100760, 8100780, 8100793, 8100796, 8100803, 8101204, 8101232, 8101261, 8101263, 8101372, 8101373, 8101385, 8101402, 8101405, 8101407, 8101411, 8101421, 8101432, 8101434, 8101435, 8101446, 8101451, 8101456, 8101457, 8101986, 8102412, 8102676, 8102763, 8102769, 8102773, 8102774, 8102947, 8102978, 8102981, 8102986, 8103000, 8103001, 8103009, 8103077, 8103078, 8103084, 8103085, 8103087, 8103088, 8103089, 8103090, 8103097, 8103111, 8103128, 8103129, 8103133, 8103138, 8103169, 8103182, 8103184, 8103185, 8103186, 8103187, 8103241, 8103244, 8103245, 8103268, 8103271, 8103294, 8103298, 8103367, 8103375, 8103376, 8103377, 8103380, 8103385, 8103387, 8103419, 8103458, 8103569, 8103570, 8103573, 8103620, 8103678, 8103679, 8103683, 8103878, 8103933, 8104710, 8104727, 8104734, 8104748, 8104842, 8105120, 8105295, 8105296, 8105556, 8105558, 8105579, 8105646, 8106028, 8106183, 8106210, 8106328, 8106329, 8106644, 8106799, 8106816, 8106817, 8106819, 8106866, 8106882, 8107116, 8107155, 8107176, 8107209, 8107222, 8107250, 8107258, 8107273, 8107274, 8107276, 8107277, 8107440, 8107491, 8107499, 8107500, 8107501, 8107525, 8107529, 8107533, 8107542, 8107623, 8108064, 8108067, 8108398, 8108399, 8108414, 8108422, 8108441, 8108484, 8108546, 8108549, 8108583, 8108601, 8108602, 8108609, 8108610, 8108630, 8108664, 8108678, 8108688, 8108689, 8108696, 8108699, 8108702, 8108713, 8108961, 8108963, 8108964, 8109454, 8109532, 8109535, 8109752, 8109762, 8109767, 8109791, 8109806, 8109820, 8109825, 8109827, 8109843, 8109844, 8109874, 8109877, 8109885, 8109970, 8109974, 8109999, 8110024, 8110025, 8110026, 8110126, 8110128, 8110140, 8110141, 8110150, 8110151, 8110152, 8110197, 8110218
Talaromyces_stipitatus_ATCC_10500	endonuclease activity	5/560	53/7524	0.5937877023416693	0.7878641463671857	TEs	8098628, 8098642, 8107542, 8108065, 8110128
Talaromyces_stipitatus_ATCC_10500	metallopeptidase activity	5/560	54/7524	0.5979359850016458	0.7878641463671857	TEs	8099079, 8103128, 8103129, 8106806, 8107545
Talaromyces_stipitatus_ATCC_10500	transmembrane transporter activity	56/560	707/7524	0.5983778326839385	0.7878641463671857	TEs	8098141, 8098151, 8098204, 8098215, 8098803, 8099115, 8099247, 8099682, 8100767, 8100777, 8100782, 8101055, 8101263, 8101363, 8101411, 8101425, 8101427, 8101428, 8101431, 8101433, 8101454, 8102395, 8102408, 8102765, 8102949, 8102979, 8103383, 8103386, 8103394, 8103454, 8103571, 8103574, 8103682, 8103686, 8105576, 8105951, 8105956, 8105960, 8106340, 8106756, 8106852, 8107116, 8107117, 8107220, 8107254, 8107255, 8107356, 8107452, 8108661, 8108687, 8108728, 8108960, 8109762, 8109824, 8109973, 8110019
Talaromyces_stipitatus_ATCC_10500	zinc ion binding	42/560	525/7524	0.604880125394352	0.7898434695232035	TEs	8098820, 8099113, 8099367, 8099696, 8099697, 8100760, 8101261, 8101385, 8102412, 8102676, 8102763, 8102947, 8102981, 8103000, 8103009, 8103088, 8103133, 8103245, 8103380, 8103385, 8103387, 8103419, 8103570, 8104734, 8104842, 8105120, 8105295, 8105579, 8106328, 8107273, 8107276, 8107277, 8107500, 8108441, 8108484, 8108610, 8108678, 8109454, 8109877, 8109970, 8110197, 8110218
Talaromyces_stipitatus_ATCC_10500	transporter activity	56/560	714/7524	0.6531110574120086	0.820561043850675	TEs	8098141, 8098151, 8098204, 8098215, 8098803, 8099115, 8099247, 8099682, 8100767, 8100777, 8100782, 8101055, 8101263, 8101363, 8101411, 8101425, 8101427, 8101428, 8101431, 8101433, 8101454, 8102395, 8102408, 8102765, 8102949, 8102979, 8103383, 8103386, 8103394, 8103454, 8103571, 8103574, 8103682, 8103686, 8105576, 8105951, 8105956, 8105960, 8106340, 8106756, 8106852, 8107116, 8107117, 8107220, 8107254, 8107255, 8107356, 8107452, 8108661, 8108687, 8108728, 8108960, 8109762, 8109824, 8109973, 8110019
Talaromyces_stipitatus_ATCC_10500	peptidase activity	16/560	198/7524	0.6809149274766289	0.8275735272408258	TEs	8098630, 8099079, 8102676, 8103080, 8103086, 8103128, 8103129, 8103137, 8103412, 8105557, 8106202, 8106757, 8106806, 8107545, 8109752, 8109778
Talaromyces_stipitatus_ATCC_10500	GTP binding	9/560	110/7524	0.7139704105204041	0.8474848637221742	TEs	8098143, 8098816, 8099371, 8100793, 8103620, 8105296, 8107176, 8107440, 8109843
Talaromyces_stipitatus_ATCC_10500	guanyl ribonucleotide binding	9/560	110/7524	0.7139704105204041	0.8474848637221742	TEs	8098143, 8098816, 8099371, 8100793, 8103620, 8105296, 8107176, 8107440, 8109843
Talaromyces_stipitatus_ATCC_10500	guanyl nucleotide binding	9/560	111/7524	0.7160710715627231	0.8474848637221742	TEs	8098143, 8098816, 8099371, 8100793, 8103620, 8105296, 8107176, 8107440, 8109843
Talaromyces_stipitatus_ATCC_10500	serine-type peptidase activity	4/560	48/7524	0.7798806869086006	0.8929068734170934	TEs	8098630, 8103137, 8103412, 8109778
Talaromyces_stipitatus_ATCC_10500	serine hydrolase activity	4/560	48/7524	0.7798806869086006	0.8929068734170934	TEs	8098630, 8103137, 8103412, 8109778
Talaromyces_stipitatus_ATCC_10500	DNA binding	48/560	625/7524	0.8112227234583594	0.9188187126554508	TEs	8098642, 8098820, 8099109, 8099113, 8099230, 8099696, 8099697, 8100760, 8101261, 8101385, 8101986, 8102412, 8102763, 8102947, 8102981, 8103000, 8103009, 8103084, 8103085, 8103089, 8103111, 8103133, 8103186, 8103187, 8103241, 8103380, 8103385, 8103387, 8103419, 8103570, 8104727, 8104734, 8105579, 8106328, 8106799, 8107258, 8107273, 8107276, 8107277, 8107500, 8108441, 8108484, 8108678, 8109454, 8109532, 8109970, 8110197, 8110218
Talaromyces_stipitatus_ATCC_10500	protein serine/threonine kinase activity	7/560	87/7524	0.8358743237949589	0.9333437679123923	TEs	8098195, 8099368, 8100803, 8104748, 8106882, 8110126, 8110128
Talaromyces_stipitatus_ATCC_10500	DNA-binding transcription factor activity	30/560	392/7524	0.8433371949917774	0.9383611042866256	TEs	8098820, 8099113, 8099696, 8099697, 8100760, 8101385, 8101394, 8102412, 8102763, 8102981, 8103009, 8103133, 8103380, 8103385, 8103387, 8103570, 8104734, 8104842, 8106328, 8106333, 8107273, 8107276, 8107277, 8107500, 8108441, 8108484, 8108678, 8109454, 8109970, 8110197
Talaromyces_stipitatus_ATCC_10500	nuclease activity	6/560	80/7524	1.0	1.0	TEs	8098628, 8098642, 8103179, 8107542, 8108065, 8110128
Talaromyces_stipitatus_ATCC_10500	secondary metabolic process	36/608	182/7524	5.022901642135761e-07	0.0001394124631839083	LINE	8098203, 8098473, 8099080, 8099109, 8099111, 8099248, 8099684, 8099695, 8100176, 8100756, 8100760, 8100766, 8100785, 8101404, 8103008, 8103189, 8103367, 8103536, 8103555, 8103573, 8103679, 8103683, 8103685, 8104710, 8104851, 8107118, 8107119, 8107123, 8108398, 8108414, 8108638, 8108702, 8108749, 8109826, 8109827, 8109999
Talaromyces_stipitatus_ATCC_10500	secondary metabolite biosynthetic process	35/608	178/7524	8.012210527810822e-07	0.0001394124631839083	LINE	8098203, 8098473, 8099080, 8099109, 8099111, 8099248, 8099684, 8099695, 8100176, 8100756, 8100760, 8100766, 8100785, 8101404, 8103008, 8103189, 8103367, 8103536, 8103555, 8103573, 8103679, 8103683, 8103685, 8104710, 8107118, 8107119, 8107123, 8108398, 8108414, 8108638, 8108702, 8108749, 8109826, 8109827, 8109999
Talaromyces_stipitatus_ATCC_10500	fatty acid biosynthetic process	13/608	50/7524	0.0001189403653125	0.00517390589109375	LINE	8099111, 8100756, 8100785, 8101404, 8101410, 8103188, 8103189, 8103367, 8103536, 8103537, 8103685, 8106343, 8108749
Talaromyces_stipitatus_ATCC_10500	monocarboxylic acid biosynthetic process	13/608	57/7524	0.0004847039818558	0.018741887298424267	LINE	8099111, 8100756, 8100785, 8101404, 8101410, 8103188, 8103189, 8103367, 8103536, 8103537, 8103685, 8106343, 8108749
Talaromyces_stipitatus_ATCC_10500	fatty acid metabolic process	13/608	60/7524	0.0008167701542827	0.021864308745413813	LINE	8099111, 8100756, 8100785, 8101404, 8101410, 8103188, 8103189, 8103367, 8103536, 8103537, 8103685, 8106343, 8108749
Talaromyces_stipitatus_ATCC_10500	chromosome segregation	5/608	13/7524	0.0025216751122209	0.043372391752081886	LINE	8103075, 8107488, 8107496, 8107497, 8110027
Talaromyces_stipitatus_ATCC_10500	methylation	19/608	118/7524	0.0032404660504429	0.043372391752081886	LINE	8098203, 8098699, 8099222, 8099248, 8100766, 8101180, 8102670, 8103295, 8103573, 8105558, 8106887, 8107123, 8107525, 8107534, 8108058, 8108638, 8108749, 8108773, 8109826
Talaromyces_stipitatus_ATCC_10500	lipid biosynthetic process	22/608	150/7524	0.0057694538444118	0.06084151326834262	LINE	8098699, 8099111, 8099972, 8100756, 8100785, 8101204, 8101404, 8101408, 8101410, 8103090, 8103184, 8103188, 8103189, 8103367, 8103457, 8103536, 8103537, 8103685, 8106343, 8108063, 8108698, 8108749
Talaromyces_stipitatus_ATCC_10500	nucleoside metabolic process	13/608	72/7524	0.00682409755936	0.06984664560756705	LINE	8098649, 8099069, 8099224, 8103282, 8103298, 8105555, 8106758, 8106816, 8106878, 8107231, 8107296, 8108706, 8109766
Talaromyces_stipitatus_ATCC_10500	glycosyl compound metabolic process	13/608	73/7524	0.0072325986193645	0.07191269484396702	LINE	8098649, 8099069, 8099224, 8103282, 8103298, 8105555, 8106758, 8106816, 8106878, 8107231, 8107296, 8108706, 8109766
Talaromyces_stipitatus_ATCC_10500	cellular lipid metabolic process	25/608	191/7524	0.014841282211471	0.10624124016275269	LINE	8099111, 8099972, 8100756, 8100785, 8101204, 8101404, 8101408, 8101410, 8102629, 8103090, 8103184, 8103188, 8103189, 8103367, 8103457, 8103536, 8103537, 8103685, 8106343, 8108063, 8108065, 8108388, 8108698, 8108749, 8110184
Talaromyces_stipitatus_ATCC_10500	carboxylic acid biosynthetic process	20/608	148/7524	0.0211164032081898	0.12685699162696998	LINE	8098182, 8099111, 8100756, 8100785, 8101404, 8101410, 8103188, 8103189, 8103367, 8103536, 8103537, 8103685, 8104739, 8106343, 8107528, 8108089, 8108749, 8108996, 8109822, 8109975
Talaromyces_stipitatus_ATCC_10500	lipid metabolic process	30/608	256/7524	0.0352803592417603	0.1827685531080248	LINE	8098699, 8099111, 8099972, 8100756, 8100785, 8101204, 8101404, 8101408, 8101410, 8102497, 8102629, 8103090, 8103183, 8103184, 8103188, 8103189, 8103367, 8103457, 8103536, 8103537, 8103685, 8106343, 8108063, 8108065, 8108388, 8108698, 8108749, 8109494, 8110022, 8110184
Talaromyces_stipitatus_ATCC_10500	organic acid biosynthetic process	21/608	165/7524	0.0411739267109627	0.20765980428137706	LINE	8098182, 8099111, 8100756, 8100785, 8101404, 8101410, 8103188, 8103189, 8103330, 8103367, 8103536, 8103537, 8103685, 8104739, 8106343, 8107528, 8108089, 8108749, 8108996, 8109822, 8109975
Talaromyces_stipitatus_ATCC_10500	monocarboxylic acid metabolic process	15/608	109/7524	0.048235483091338	0.22038846767223727	LINE	8099109, 8099111, 8100756, 8100760, 8100785, 8101404, 8101410, 8103188, 8103189, 8103367, 8103536, 8103537, 8103685, 8106343, 8108749
Talaromyces_stipitatus_ATCC_10500	small molecule biosynthetic process	25/608	211/7524	0.053131503695846	0.2340476365336001	LINE	8098182, 8099111, 8100756, 8100785, 8101204, 8101404, 8101408, 8101410, 8103184, 8103188, 8103189, 8103330, 8103367, 8103536, 8103537, 8103685, 8104739, 8106343, 8107528, 8107530, 8108089, 8108749, 8108996, 8109822, 8109975
Talaromyces_stipitatus_ATCC_10500	toxin metabolic process	6/608	36/7524	0.0661880963824809	0.25592730601225944	LINE	8099080, 8099109, 8100760, 8103008, 8107118, 8107119
Talaromyces_stipitatus_ATCC_10500	mycotoxin metabolic process	6/608	36/7524	0.0661880963824809	0.25592730601225944	LINE	8099080, 8099109, 8100760, 8103008, 8107118, 8107119
Talaromyces_stipitatus_ATCC_10500	toxin biosynthetic process	6/608	36/7524	0.0661880963824809	0.25592730601225944	LINE	8099080, 8099109, 8100760, 8103008, 8107118, 8107119
Talaromyces_stipitatus_ATCC_10500	mycotoxin biosynthetic process	6/608	36/7524	0.0661880963824809	0.25592730601225944	LINE	8099080, 8099109, 8100760, 8103008, 8107118, 8107119
Talaromyces_stipitatus_ATCC_10500	polyol metabolic process	4/608	20/7524	0.0724853379905996	0.271235458287405	LINE	8101408, 8103184, 8108063, 8108065
Talaromyces_stipitatus_ATCC_10500	small molecule metabolic process	60/608	607/7524	0.1022853524288668	0.35954851156813783	LINE	8098148, 8098154, 8098155, 8098182, 8098479, 8098483, 8098649, 8099069, 8099109, 8099111, 8099224, 8100756, 8100760, 8100785, 8101204, 8101404, 8101406, 8101408, 8101410, 8103077, 8103082, 8103184, 8103188, 8103189, 8103282, 8103298, 8103330, 8103367, 8103536, 8103537, 8103685, 8104739, 8105295, 8105555, 8105556, 8106321, 8106343, 8106758, 8106816, 8106878, 8107188, 8107231, 8107296, 8107528, 8107529, 8107530, 8108063, 8108065, 8108089, 8108275, 8108706, 8108749, 8108754, 8108769, 8108996, 8109766, 8109822, 8109847, 8109877, 8109975
Talaromyces_stipitatus_ATCC_10500	tricarboxylic acid cycle	4/608	25/7524	0.1384263658592463	0.43760712787914274	LINE	8103082, 8107188, 8107533, 8109486
Talaromyces_stipitatus_ATCC_10500	cell cycle	6/608	43/7524	0.1562920465804832	0.4771020369298961	LINE	8099365, 8103075, 8107202, 8107496, 8109883, 8110027
Talaromyces_stipitatus_ATCC_10500	dephosphorylation	5/608	33/7524	0.1849025097388387	0.5263187828286134	LINE	8099361, 8103184, 8107202, 8108065, 8108995
Talaromyces_stipitatus_ATCC_10500	glutamine family amino acid metabolic process	5/608	34/7524	0.1921397351158965	0.5349170225626558	LINE	8098182, 8104739, 8107529, 8108089, 8109975
Talaromyces_stipitatus_ATCC_10500	macromolecule methylation	5/608	34/7524	0.1921397351158965	0.5349170225626558	LINE	8101180, 8102670, 8105558, 8106887, 8107534
Talaromyces_stipitatus_ATCC_10500	carboxylic acid metabolic process	33/608	335/7524	0.2186444903326571	0.5991203357146824	LINE	8098154, 8098155, 8098182, 8098479, 8099109, 8099111, 8100756, 8100760, 8100785, 8101404, 8101406, 8101410, 8103077, 8103082, 8103188, 8103189, 8103367, 8103536, 8103537, 8103685, 8104739, 8105556, 8106343, 8107188, 8107528, 8107529, 8108089, 8108275, 8108749, 8108996, 8109822, 8109877, 8109975
Talaromyces_stipitatus_ATCC_10500	positive regulation of transcription by RNA polymerase II	8/608	64/7524	0.2423055824307628	0.6436820052359195	LINE	8098476, 8099696, 8099709, 8102763, 8103187, 8106328, 8108097, 8108678
Talaromyces_stipitatus_ATCC_10500	organic hydroxy compound metabolic process	8/608	65/7524	0.2458535033140033	0.6446331538729354	LINE	8098699, 8101408, 8103090, 8103184, 8108063, 8108065, 8108399, 8109717
Talaromyces_stipitatus_ATCC_10500	positive regulation of RNA biosynthetic process	8/608	68/7524	0.2598871900635404	0.6553676966819714	LINE	8098476, 8099696, 8099709, 8102763, 8103187, 8106328, 8108097, 8108678
Talaromyces_stipitatus_ATCC_10500	positive regulation of RNA metabolic process	8/608	68/7524	0.2598871900635404	0.6553676966819714	LINE	8098476, 8099696, 8099709, 8102763, 8103187, 8106328, 8108097, 8108678
Talaromyces_stipitatus_ATCC_10500	positive regulation of nucleic acid-templated transcription	8/608	68/7524	0.2598871900635404	0.6553676966819714	LINE	8098476, 8099696, 8099709, 8102763, 8103187, 8106328, 8108097, 8108678
Talaromyces_stipitatus_ATCC_10500	positive regulation of nucleobase-containing compound metabolic process	8/608	68/7524	0.2598871900635404	0.6553676966819714	LINE	8098476, 8099696, 8099709, 8102763, 8103187, 8106328, 8108097, 8108678
Talaromyces_stipitatus_ATCC_10500	positive regulation of transcription, DNA-templated	8/608	68/7524	0.2598871900635404	0.6553676966819714	LINE	8098476, 8099696, 8099709, 8102763, 8103187, 8106328, 8108097, 8108678
Talaromyces_stipitatus_ATCC_10500	oxoacid metabolic process	33/608	340/7524	0.2621174829412206	0.656236575996725	LINE	8098154, 8098155, 8098182, 8098479, 8099109, 8099111, 8100756, 8100760, 8100785, 8101404, 8101406, 8101410, 8103077, 8103082, 8103188, 8103189, 8103367, 8103536, 8103537, 8103685, 8104739, 8105556, 8106343, 8107188, 8107528, 8107529, 8108089, 8108275, 8108749, 8108996, 8109822, 8109877, 8109975
Talaromyces_stipitatus_ATCC_10500	positive regulation of cellular biosynthetic process	8/608	71/7524	0.2785265475517476	0.658584145389709	LINE	8098476, 8099696, 8099709, 8102763, 8103187, 8106328, 8108097, 8108678
Talaromyces_stipitatus_ATCC_10500	positive regulation of biosynthetic process	8/608	71/7524	0.2785265475517476	0.658584145389709	LINE	8098476, 8099696, 8099709, 8102763, 8103187, 8106328, 8108097, 8108678
Talaromyces_stipitatus_ATCC_10500	positive regulation of macromolecule biosynthetic process	8/608	71/7524	0.2785265475517476	0.658584145389709	LINE	8098476, 8099696, 8099709, 8102763, 8103187, 8106328, 8108097, 8108678
Talaromyces_stipitatus_ATCC_10500	alcohol metabolic process	4/608	29/7524	0.2897177389010147	0.658584145389709	LINE	8101408, 8103184, 8108063, 8108065
Talaromyces_stipitatus_ATCC_10500	positive regulation of biological process	9/608	82/7524	0.3080491163375504	0.6828095062768633	LINE	8098476, 8099696, 8099709, 8102763, 8103187, 8106328, 8107202, 8108097, 8108678
Talaromyces_stipitatus_ATCC_10500	positive regulation of cellular process	9/608	82/7524	0.3080491163375504	0.6828095062768633	LINE	8098476, 8099696, 8099709, 8102763, 8103187, 8106328, 8107202, 8108097, 8108678
Talaromyces_stipitatus_ATCC_10500	organic acid metabolic process	34/608	360/7524	0.3217342062828473	0.6859119740036432	LINE	8098154, 8098155, 8098182, 8098479, 8099109, 8099111, 8100756, 8100760, 8100785, 8101404, 8101406, 8101410, 8103077, 8103082, 8103188, 8103189, 8103330, 8103367, 8103536, 8103537, 8103685, 8104739, 8105556, 8106343, 8107188, 8107528, 8107529, 8108089, 8108275, 8108749, 8108996, 8109822, 8109877, 8109975
Talaromyces_stipitatus_ATCC_10500	carbohydrate derivative metabolic process	23/608	237/7524	0.3330445741569026	0.6981898301602536	LINE	8098483, 8098649, 8099069, 8099224, 8102629, 8103082, 8103282, 8103298, 8105295, 8105555, 8106329, 8106758, 8106816, 8106878, 8107231, 8107296, 8107494, 8107529, 8108706, 8108754, 8108769, 8109766, 8109847
Talaromyces_stipitatus_ATCC_10500	lipid catabolic process	4/608	33/7524	0.3366883118207341	0.7016019910994938	LINE	8103183, 8109494, 8110022, 8110184
Talaromyces_stipitatus_ATCC_10500	nucleobase-containing small molecule metabolic process	19/608	194/7524	0.3508348952144196	0.7224292516841303	LINE	8098148, 8098483, 8098649, 8099069, 8099224, 8103082, 8103282, 8103298, 8105555, 8106758, 8106816, 8106878, 8107231, 8107296, 8107529, 8108706, 8108754, 8109766, 8109847
Talaromyces_stipitatus_ATCC_10500	biosynthetic process	82/608	927/7524	0.3674808398843568	0.7478557443260595	LINE	8098155, 8098182, 8098203, 8098473, 8098483, 8098699, 8099080, 8099109, 8099111, 8099248, 8099684, 8099695, 8099972, 8100176, 8100481, 8100485, 8100756, 8100760, 8100766, 8100785, 8101204, 8101404, 8101408, 8101410, 8102629, 8102772, 8103000, 8103008, 8103013, 8103090, 8103184, 8103187, 8103188, 8103189, 8103330, 8103367, 8103457, 8103536, 8103537, 8103555, 8103573, 8103679, 8103683, 8103685, 8104710, 8104727, 8104739, 8105295, 8105579, 8106317, 8106343, 8107118, 8107119, 8107123, 8107299, 8107501, 8107528, 8107529, 8107530, 8107546, 8108063, 8108089, 8108090, 8108398, 8108414, 8108603, 8108638, 8108698, 8108702, 8108749, 8108771, 8108996, 8109743, 8109820, 8109822, 8109826, 8109827, 8109839, 8109847, 8109975, 8109999, 8110025
Talaromyces_stipitatus_ATCC_10500	positive regulation of macromolecule metabolic process	8/608	73/7524	0.3828263824729501	0.7484470848347564	LINE	8098476, 8099696, 8099709, 8102763, 8103187, 8106328, 8108097, 8108678
Talaromyces_stipitatus_ATCC_10500	positive regulation of metabolic process	8/608	73/7524	0.3828263824729501	0.7484470848347564	LINE	8098476, 8099696, 8099709, 8102763, 8103187, 8106328, 8108097, 8108678
Talaromyces_stipitatus_ATCC_10500	positive regulation of cellular metabolic process	8/608	73/7524	0.3828263824729501	0.7484470848347564	LINE	8098476, 8099696, 8099709, 8102763, 8103187, 8106328, 8108097, 8108678
Talaromyces_stipitatus_ATCC_10500	positive regulation of nitrogen compound metabolic process	8/608	73/7524	0.3828263824729501	0.7484470848347564	LINE	8098476, 8099696, 8099709, 8102763, 8103187, 8106328, 8108097, 8108678
Talaromyces_stipitatus_ATCC_10500	regulation of transcription by RNA polymerase II	10/608	101/7524	0.4618923021770109	0.8088604668336962	LINE	8098476, 8099696, 8099709, 8101394, 8101859, 8102763, 8103187, 8106328, 8108097, 8108678
Talaromyces_stipitatus_ATCC_10500	alpha-amino acid biosynthetic process	6/608	58/7524	0.4679072933138727	0.8088604668336962	LINE	8098182, 8107528, 8108089, 8108996, 8109822, 8109975
Talaromyces_stipitatus_ATCC_10500	organic hydroxy compound biosynthetic process	4/608	36/7524	0.5311447106524873	0.8407360239272934	LINE	8098699, 8101408, 8103090, 8103184
Talaromyces_stipitatus_ATCC_10500	tRNA aminoacylation for protein translation	4/608	37/7524	0.5377396765058776	0.8407360239272934	LINE	8098155, 8098479, 8105556, 8109877
Talaromyces_stipitatus_ATCC_10500	proteolysis	21/608	231/7524	0.5398862832055064	0.8407360239272934	LINE	8099079, 8101863, 8102676, 8103076, 8103080, 8103086, 8103128, 8103129, 8103137, 8103412, 8104829, 8104831, 8105557, 8106320, 8106757, 8107531, 8107539, 8107545, 8109752, 8109778, 8110018
Talaromyces_stipitatus_ATCC_10500	polysaccharide catabolic process	8/608	84/7524	0.5481151298527283	0.8407360239272934	LINE	8099688, 8103569, 8104850, 8106320, 8106321, 8106329, 8108067, 8109495
Talaromyces_stipitatus_ATCC_10500	amino acid activation	4/608	41/7524	0.5703100902114437	0.8481534674939419	LINE	8098155, 8098479, 8105556, 8109877
Talaromyces_stipitatus_ATCC_10500	tRNA aminoacylation	4/608	41/7524	0.5703100902114437	0.8481534674939419	LINE	8098155, 8098479, 8105556, 8109877
Talaromyces_stipitatus_ATCC_10500	cell division	5/608	49/7524	0.5936196505240734	0.8607484932599063	LINE	8107202, 8107488, 8107496, 8107497, 8109883
Talaromyces_stipitatus_ATCC_10500	glycerolipid metabolic process	5/608	53/7524	0.6151181118789851	0.868378663650581	LINE	8099972, 8103184, 8108063, 8108065, 8110184
Talaromyces_stipitatus_ATCC_10500	alpha-amino acid metabolic process	11/608	122/7524	0.617971638607546	0.868378663650581	LINE	8098182, 8103077, 8103082, 8104739, 8107528, 8107529, 8108089, 8108275, 8108996, 8109822, 8109975
Talaromyces_stipitatus_ATCC_10500	phosphorylation	21/608	238/7524	0.6292250523340033	0.8793988683222214	LINE	8098153, 8098195, 8098483, 8099074, 8099364, 8099368, 8100746, 8100796, 8100803, 8102497, 8103142, 8103155, 8103182, 8104934, 8106866, 8106882, 8107491, 8108057, 8108060, 8108645, 8108764
Talaromyces_stipitatus_ATCC_10500	protein phosphorylation	12/608	134/7524	0.6331770996394869	0.8813825226981657	LINE	8098153, 8098195, 8099074, 8100796, 8100803, 8103142, 8103155, 8106866, 8106882, 8108057, 8108060, 8108645
Talaromyces_stipitatus_ATCC_10500	cellular carbohydrate metabolic process	7/608	79/7524	0.6817228969999802	0.9133247424338647	LINE	8099688, 8101408, 8103184, 8104850, 8106320, 8108063, 8108065
Talaromyces_stipitatus_ATCC_10500	polysaccharide metabolic process	8/608	89/7524	0.6952698568357292	0.9193143953197125	LINE	8099688, 8103569, 8104850, 8106320, 8106321, 8106329, 8108067, 8109495
Talaromyces_stipitatus_ATCC_10500	regulation of transcription, DNA-templated	13/608	152/7524	0.764238617156493	0.9529716843795397	LINE	8098476, 8099109, 8099696, 8099709, 8101394, 8101859, 8101862, 8102763, 8103187, 8106328, 8108097, 8108678, 8109532
Talaromyces_stipitatus_ATCC_10500	regulation of nucleic acid-templated transcription	13/608	152/7524	0.764238617156493	0.9529716843795397	LINE	8098476, 8099109, 8099696, 8099709, 8101394, 8101859, 8101862, 8102763, 8103187, 8106328, 8108097, 8108678, 8109532
Talaromyces_stipitatus_ATCC_10500	regulation of RNA biosynthetic process	13/608	152/7524	0.764238617156493	0.9529716843795397	LINE	8098476, 8099109, 8099696, 8099709, 8101394, 8101859, 8101862, 8102763, 8103187, 8106328, 8108097, 8108678, 8109532
Talaromyces_stipitatus_ATCC_10500	rRNA processing	6/608	68/7524	0.8215089502157442	0.9721677591476157	LINE	8100746, 8101250, 8103078, 8103179, 8107534, 8107542
Talaromyces_stipitatus_ATCC_10500	rRNA metabolic process	6/608	68/7524	0.8215089502157442	0.9721677591476157	LINE	8100746, 8101250, 8103078, 8103179, 8107534, 8107542
Talaromyces_stipitatus_ATCC_10500	cellular amino acid biosynthetic process	7/608	81/7524	0.8365008359557844	0.9766167527382049	LINE	8098182, 8104739, 8107528, 8108089, 8108996, 8109822, 8109975
Talaromyces_stipitatus_ATCC_10500	phosphorus metabolic process	36/608	434/7524	0.8559428436354957	0.9766167527382049	LINE	8098148, 8098153, 8098195, 8098483, 8099074, 8099361, 8099364, 8099368, 8099972, 8100746, 8100796, 8100803, 8101408, 8102497, 8103082, 8103142, 8103155, 8103182, 8103184, 8104934, 8105295, 8106866, 8106882, 8107202, 8107491, 8107494, 8107529, 8108057, 8108060, 8108065, 8108645, 8108754, 8108764, 8108769, 8108995, 8109847
Talaromyces_stipitatus_ATCC_10500	regulation of RNA metabolic process	13/608	154/7524	0.880773543650115	0.985560106721029	LINE	8098476, 8099109, 8099696, 8099709, 8101394, 8101859, 8101862, 8102763, 8103187, 8106328, 8108097, 8108678, 8109532
Talaromyces_stipitatus_ATCC_10500	cellular amino acid metabolic process	17/608	209/7524	0.8981086722323834	0.9945910619657379	LINE	8098154, 8098155, 8098182, 8098479, 8101406, 8103077, 8103082, 8104739, 8105556, 8107528, 8107529, 8108089, 8108275, 8108996, 8109822, 8109877, 8109975
Talaromyces_stipitatus_ATCC_10500	phosphate-containing compound metabolic process	35/608	426/7524	0.9269949162336988	1.0	LINE	8098148, 8098153, 8098195, 8098483, 8099074, 8099361, 8099364, 8099368, 8099972, 8100746, 8100796, 8100803, 8101408, 8102497, 8103082, 8103142, 8103155, 8103182, 8103184, 8104934, 8105295, 8106866, 8106882, 8107202, 8107491, 8107494, 8108057, 8108060, 8108065, 8108645, 8108754, 8108764, 8108769, 8108995, 8109847
Talaromyces_stipitatus_ATCC_10500	organic substance biosynthetic process	62/608	764/7524	0.9442338332116096	1.0	LINE	8098155, 8098182, 8098473, 8098483, 8098699, 8099109, 8099111, 8099972, 8100176, 8100481, 8100485, 8100756, 8100760, 8100785, 8101204, 8101404, 8101408, 8101410, 8102629, 8103000, 8103013, 8103090, 8103184, 8103187, 8103188, 8103189, 8103330, 8103367, 8103457, 8103536, 8103537, 8103573, 8103679, 8103683, 8103685, 8104727, 8104739, 8105295, 8105579, 8106317, 8106343, 8107299, 8107501, 8107528, 8107529, 8107530, 8107546, 8108063, 8108089, 8108090, 8108603, 8108698, 8108749, 8108771, 8108996, 8109743, 8109820, 8109822, 8109839, 8109847, 8109975, 8110025
Talaromyces_stipitatus_ATCC_10500	carbohydrate catabolic process	10/608	123/7524	1.0	1.0	LINE	8099688, 8103569, 8104785, 8104850, 8105295, 8106320, 8106321, 8106329, 8108067, 8109495
Talaromyces_stipitatus_ATCC_10500	fatty acid synthase complex	6/608	8/7524	6.611361178046737e-06	0.0005751884224900662	LINE	8101404, 8101410, 8103188, 8103189, 8103536, 8103537
Talaromyces_stipitatus_ATCC_10500	membrane-enclosed lumen	4/608	38/7524	0.5450259896815552	0.8407360239272934	LINE	8098701, 8099079, 8107355, 8108764
Talaromyces_stipitatus_ATCC_10500	intracellular organelle lumen	4/608	38/7524	0.5450259896815552	0.8407360239272934	LINE	8098701, 8099079, 8107355, 8108764
Talaromyces_stipitatus_ATCC_10500	organelle lumen	4/608	38/7524	0.5450259896815552	0.8407360239272934	LINE	8098701, 8099079, 8107355, 8108764
Talaromyces_stipitatus_ATCC_10500	transferase complex, transferring phosphorus-containing groups	4/608	47/7524	0.7896201330943334	0.9641677414625545	LINE	8098483, 8105579, 8105583, 8108603
Talaromyces_stipitatus_ATCC_10500	mitochondrial inner membrane	8/608	94/7524	0.8482808074322631	0.9766167527382049	LINE	8099360, 8101204, 8102503, 8103083, 8103097, 8107355, 8107537, 8108091
Talaromyces_stipitatus_ATCC_10500	organelle inner membrane	8/608	96/7524	0.8507569433147659	0.9766167527382049	LINE	8099360, 8101204, 8102503, 8103083, 8103097, 8107355, 8107537, 8108091
Talaromyces_stipitatus_ATCC_10500	fatty-acyl-CoA synthase activity	6/608	8/7524	6.611361178046737e-06	0.0005751884224900662	LINE	8101404, 8101410, 8103188, 8103189, 8103536, 8103537
Talaromyces_stipitatus_ATCC_10500	fatty acid synthase activity	13/608	44/7524	2.736435657555809e-05	0.001904559217658843	LINE	8099111, 8100756, 8100785, 8101404, 8101410, 8103188, 8103189, 8103367, 8103536, 8103537, 8103685, 8106343, 8108749
Talaromyces_stipitatus_ATCC_10500	oxidoreductase activity	122/608	1088/7524	8.72772557493504e-05	0.004338926428681992	LINE	8098154, 8098470, 8098473, 8098485, 8098664, 8098703, 8099071, 8099072, 8099075, 8099078, 8099112, 8099220, 8099245, 8099394, 8099493, 8099494, 8099684, 8099690, 8099694, 8099695, 8100176, 8100486, 8100757, 8100759, 8100785, 8100792, 8101057, 8101204, 8101221, 8101232, 8101263, 8101372, 8101373, 8101390, 8101404, 8101405, 8101410, 8101411, 8101421, 8101446, 8101451, 8102649, 8102762, 8102766, 8102769, 8102770, 8102774, 8103001, 8103002, 8103090, 8103188, 8103189, 8103268, 8103271, 8103273, 8103294, 8103330, 8103367, 8103458, 8103536, 8103537, 8103545, 8103550, 8103551, 8103555, 8103559, 8103679, 8103681, 8103683, 8103687, 8103789, 8104710, 8104852, 8105295, 8105301, 8106028, 8106315, 8106316, 8106770, 8106778, 8106819, 8106859, 8107111, 8107155, 8107188, 8107250, 8107315, 8107494, 8107533, 8108058, 8108089, 8108275, 8108278, 8108398, 8108399, 8108414, 8108422, 8108474, 8108664, 8108685, 8108688, 8108689, 8108702, 8108749, 8108751, 8108752, 8108772, 8109485, 8109491, 8109717, 8109720, 8109737, 8109738, 8109743, 8109818, 8109825, 8109827, 8109840, 8109874, 8109885, 8109975, 8109999
Talaromyces_stipitatus_ATCC_10500	C-acyltransferase activity	7/608	20/7524	0.0006624999477936	0.021864308745413813	LINE	8101404, 8101410, 8103188, 8103189, 8103536, 8103537, 8109888
Talaromyces_stipitatus_ATCC_10500	lovastatin nonaketide synthase activity	7/608	21/7524	0.0009252933135913	0.022296861569544225	LINE	8099222, 8100785, 8103367, 8103573, 8103683, 8103685, 8108749
Talaromyces_stipitatus_ATCC_10500	iron ion binding	29/608	190/7524	0.0009987066340614	0.022296861569544225	LINE	8098485, 8099075, 8099220, 8099245, 8100759, 8101232, 8101372, 8101373, 8101405, 8101446, 8101451, 8102769, 8102774, 8103001, 8103090, 8103268, 8103271, 8103294, 8103458, 8103551, 8107155, 8107250, 8108058, 8108399, 8108422, 8108688, 8108689, 8109717, 8109825
Talaromyces_stipitatus_ATCC_10500	3-oxoacyl-[acyl-carrier-protein] synthase activity	9/608	36/7524	0.0017907097825707	0.03665688260791786	LINE	8099111, 8100756, 8100785, 8101404, 8103189, 8103367, 8103536, 8103685, 8108749
Talaromyces_stipitatus_ATCC_10500	monooxygenase activity	32/608	230/7524	0.0020074713521323	0.03881111280789114	LINE	8098485, 8099220, 8099245, 8100759, 8101232, 8101372, 8101373, 8101405, 8101446, 8101451, 8102769, 8102774, 8103001, 8103268, 8103271, 8103294, 8103458, 8103551, 8103555, 8103559, 8106315, 8107155, 8107250, 8108058, 8108278, 8108398, 8108414, 8108422, 8108688, 8108689, 8109743, 8109825
Talaromyces_stipitatus_ATCC_10500	molecular_function	499/608	5815/7524	0.0028849691380308	0.043372391752081886	LINE	8098148, 8098149, 8098151, 8098153, 8098154, 8098155, 8098182, 8098195, 8098203, 8098204, 8098205, 8098470, 8098471, 8098472, 8098473, 8098474, 8098476, 8098478, 8098479, 8098482, 8098483, 8098484, 8098485, 8098649, 8098658, 8098664, 8098699, 8098700, 8098702, 8098703, 8098803, 8098816, 8098819, 8098820, 8098831, 8098836, 8099069, 8099071, 8099072, 8099074, 8099075, 8099076, 8099078, 8099079, 8099109, 8099110, 8099111, 8099112, 8099113, 8099115, 8099136, 8099218, 8099220, 8099222, 8099224, 8099230, 8099245, 8099247, 8099248, 8099297, 8099311, 8099312, 8099319, 8099361, 8099364, 8099367, 8099368, 8099369, 8099370, 8099371, 8099394, 8099492, 8099493, 8099494, 8099496, 8099498, 8099684, 8099688, 8099690, 8099694, 8099695, 8099696, 8099697, 8099709, 8099923, 8099972, 8100176, 8100479, 8100480, 8100481, 8100482, 8100483, 8100485, 8100486, 8100487, 8100488, 8100490, 8100491, 8100746, 8100756, 8100757, 8100759, 8100760, 8100766, 8100767, 8100777, 8100780, 8100782, 8100785, 8100792, 8100793, 8100796, 8100803, 8101057, 8101180, 8101204, 8101213, 8101221, 8101232, 8101263, 8101372, 8101373, 8101385, 8101390, 8101394, 8101404, 8101405, 8101406, 8101407, 8101408, 8101410, 8101411, 8101412, 8101421, 8101425, 8101427, 8101428, 8101431, 8101432, 8101433, 8101434, 8101435, 8101446, 8101451, 8101454, 8101456, 8101859, 8101860, 8101864, 8101986, 8102302, 8102329, 8102398, 8102408, 8102412, 8102497, 8102503, 8102538, 8102649, 8102650, 8102670, 8102676, 8102754, 8102762, 8102763, 8102765, 8102766, 8102769, 8102770, 8102773, 8102774, 8102938, 8102994, 8102998, 8103000, 8103001, 8103002, 8103009, 8103013, 8103075, 8103076, 8103077, 8103078, 8103079, 8103080, 8103082, 8103084, 8103085, 8103086, 8103087, 8103088, 8103089, 8103090, 8103097, 8103111, 8103128, 8103129, 8103133, 8103137, 8103138, 8103142, 8103152, 8103154, 8103155, 8103169, 8103179, 8103182, 8103184, 8103185, 8103186, 8103187, 8103188, 8103189, 8103244, 8103245, 8103268, 8103271, 8103272, 8103273, 8103280, 8103282, 8103294, 8103295, 8103298, 8103330, 8103332, 8103333, 8103367, 8103412, 8103443, 8103454, 8103457, 8103458, 8103536, 8103537, 8103538, 8103540, 8103545, 8103550, 8103551, 8103555, 8103557, 8103558, 8103559, 8103560, 8103561, 8103569, 8103570, 8103571, 8103573, 8103574, 8103575, 8103678, 8103679, 8103681, 8103682, 8103683, 8103685, 8103686, 8103687, 8103703, 8103789, 8104710, 8104727, 8104739, 8104785, 8104786, 8104788, 8104789, 8104826, 8104829, 8104831, 8104838, 8104842, 8104844, 8104846, 8104848, 8104850, 8104852, 8104934, 8105295, 8105296, 8105298, 8105300, 8105301, 8105555, 8105556, 8105557, 8105558, 8105576, 8105579, 8105583, 8105659, 8105945, 8105948, 8105956, 8106028, 8106314, 8106315, 8106316, 8106317, 8106320, 8106321, 8106328, 8106329, 8106333, 8106340, 8106343, 8106618, 8106757, 8106758, 8106770, 8106777, 8106778, 8106806, 8106816, 8106817, 8106819, 8106840, 8106859, 8106861, 8106866, 8106875, 8106878, 8106882, 8106887, 8107111, 8107116, 8107117, 8107123, 8107155, 8107161, 8107176, 8107188, 8107189, 8107202, 8107223, 8107231, 8107250, 8107254, 8107255, 8107258, 8107259, 8107273, 8107274, 8107276, 8107277, 8107296, 8107299, 8107315, 8107337, 8107341, 8107486, 8107490, 8107491, 8107494, 8107498, 8107499, 8107500, 8107501, 8107525, 8107528, 8107529, 8107530, 8107533, 8107534, 8107535, 8107536, 8107538, 8107542, 8107545, 8107548, 8107549, 8107550, 8108057, 8108058, 8108060, 8108061, 8108063, 8108064, 8108065, 8108067, 8108083, 8108089, 8108090, 8108092, 8108093, 8108094, 8108095, 8108096, 8108097, 8108275, 8108276, 8108277, 8108278, 8108280, 8108388, 8108394, 8108398, 8108399, 8108414, 8108422, 8108474, 8108524, 8108534, 8108603, 8108609, 8108610, 8108634, 8108638, 8108645, 8108664, 8108677, 8108678, 8108685, 8108687, 8108688, 8108689, 8108696, 8108698, 8108699, 8108702, 8108706, 8108713, 8108746, 8108749, 8108750, 8108751, 8108752, 8108754, 8108764, 8108766, 8108768, 8108769, 8108771, 8108772, 8108773, 8108995, 8108996, 8109318, 8109485, 8109486, 8109491, 8109492, 8109495, 8109532, 8109534, 8109535, 8109538, 8109717, 8109720, 8109737, 8109738, 8109743, 8109744, 8109752, 8109762, 8109766, 8109767, 8109778, 8109791, 8109818, 8109819, 8109820, 8109822, 8109824, 8109825, 8109826, 8109827, 8109835, 8109837, 8109838, 8109839, 8109840, 8109841, 8109843, 8109844, 8109845, 8109847, 8109874, 8109877, 8109878, 8109883, 8109885, 8109887, 8109888, 8109889, 8109975, 8109999, 8110001, 8110018, 8110019, 8110022, 8110024, 8110025, 8110026, 8110027, 8110029, 8110184
Talaromyces_stipitatus_ATCC_10500	oxidoreductase activity, acting on paired donors, with incorporation or reduction of molecular oxygen	28/608	195/7524	0.0029775393009709	0.043372391752081886	LINE	8098485, 8099075, 8099220, 8099245, 8100759, 8101232, 8101372, 8101373, 8101405, 8101446, 8101451, 8102769, 8102774, 8103001, 8103268, 8103271, 8103294, 8103458, 8103551, 8103559, 8106315, 8107155, 8107250, 8108058, 8108422, 8108688, 8108689, 8109825
Talaromyces_stipitatus_ATCC_10500	FAD binding	19/608	118/7524	0.0032404660504429	0.043372391752081886	LINE	8098205, 8098473, 8099394, 8099684, 8099695, 8100176, 8100780, 8103555, 8103678, 8103679, 8104710, 8108275, 8108398, 8108414, 8108696, 8108699, 8108702, 8109827, 8109999
Talaromyces_stipitatus_ATCC_10500	thiolester hydrolase activity	5/608	15/7524	0.0051365292506762	0.05766168320113928	LINE	8101410, 8103188, 8103537, 8108095, 8108754
Talaromyces_stipitatus_ATCC_10500	catalytic activity	333/608	3730/7524	0.0076933931950842	0.07235948194295411	LINE	8098148, 8098151, 8098153, 8098154, 8098155, 8098182, 8098195, 8098203, 8098470, 8098471, 8098472, 8098473, 8098478, 8098479, 8098482, 8098483, 8098484, 8098485, 8098649, 8098658, 8098664, 8098699, 8098703, 8098816, 8098819, 8099069, 8099071, 8099072, 8099074, 8099075, 8099078, 8099079, 8099110, 8099111, 8099112, 8099136, 8099218, 8099220, 8099222, 8099224, 8099245, 8099248, 8099297, 8099361, 8099364, 8099367, 8099368, 8099370, 8099371, 8099394, 8099492, 8099493, 8099494, 8099684, 8099688, 8099690, 8099694, 8099695, 8099972, 8100176, 8100481, 8100483, 8100486, 8100488, 8100746, 8100756, 8100757, 8100759, 8100766, 8100785, 8100792, 8100793, 8100796, 8100803, 8101057, 8101180, 8101204, 8101213, 8101221, 8101232, 8101263, 8101372, 8101373, 8101390, 8101404, 8101405, 8101406, 8101408, 8101410, 8101411, 8101412, 8101421, 8101434, 8101435, 8101446, 8101451, 8101864, 8102302, 8102329, 8102398, 8102497, 8102503, 8102538, 8102649, 8102670, 8102676, 8102754, 8102762, 8102766, 8102769, 8102770, 8102774, 8102994, 8102998, 8103001, 8103002, 8103076, 8103077, 8103080, 8103082, 8103086, 8103090, 8103097, 8103128, 8103129, 8103137, 8103138, 8103142, 8103155, 8103179, 8103182, 8103184, 8103185, 8103188, 8103189, 8103244, 8103268, 8103271, 8103272, 8103273, 8103280, 8103282, 8103294, 8103295, 8103298, 8103330, 8103332, 8103367, 8103412, 8103443, 8103457, 8103458, 8103536, 8103537, 8103545, 8103550, 8103551, 8103555, 8103558, 8103559, 8103561, 8103569, 8103573, 8103679, 8103681, 8103683, 8103685, 8103687, 8103703, 8103789, 8104710, 8104739, 8104785, 8104789, 8104826, 8104829, 8104831, 8104838, 8104844, 8104848, 8104850, 8104852, 8104934, 8105295, 8105296, 8105301, 8105555, 8105556, 8105557, 8105558, 8105579, 8105583, 8105948, 8106028, 8106315, 8106316, 8106320, 8106321, 8106329, 8106343, 8106618, 8106757, 8106758, 8106770, 8106777, 8106778, 8106806, 8106816, 8106819, 8106840, 8106859, 8106861, 8106866, 8106875, 8106878, 8106882, 8106887, 8107111, 8107123, 8107155, 8107161, 8107176, 8107188, 8107189, 8107202, 8107231, 8107250, 8107259, 8107274, 8107296, 8107315, 8107337, 8107341, 8107491, 8107494, 8107500, 8107501, 8107525, 8107528, 8107529, 8107530, 8107533, 8107534, 8107536, 8107542, 8107545, 8107549, 8107550, 8108057, 8108058, 8108060, 8108063, 8108065, 8108067, 8108083, 8108089, 8108095, 8108275, 8108276, 8108278, 8108388, 8108394, 8108398, 8108399, 8108414, 8108422, 8108474, 8108603, 8108610, 8108638, 8108645, 8108664, 8108677, 8108685, 8108688, 8108689, 8108698, 8108702, 8108706, 8108713, 8108749, 8108750, 8108751, 8108752, 8108754, 8108764, 8108769, 8108772, 8108773, 8108995, 8108996, 8109318, 8109485, 8109486, 8109491, 8109492, 8109495, 8109534, 8109535, 8109717, 8109720, 8109737, 8109738, 8109743, 8109744, 8109752, 8109766, 8109778, 8109818, 8109819, 8109822, 8109825, 8109826, 8109827, 8109837, 8109840, 8109843, 8109845, 8109847, 8109874, 8109877, 8109878, 8109885, 8109888, 8109889, 8109975, 8109999, 8110001, 8110018, 8110022, 8110026, 8110027, 8110184
Talaromyces_stipitatus_ATCC_10500	heme binding	25/608	182/7524	0.0082282907923393	0.07535382094037042	LINE	8098485, 8099220, 8099245, 8100759, 8101232, 8101372, 8101373, 8101405, 8101446, 8101451, 8102769, 8102774, 8103001, 8103268, 8103271, 8103294, 8103458, 8103551, 8107155, 8107250, 8108058, 8108422, 8108688, 8108689, 8109825
Talaromyces_stipitatus_ATCC_10500	tetrapyrrole binding	25/608	184/7524	0.0088440178211527	0.0769429550440285	LINE	8098485, 8099220, 8099245, 8100759, 8101232, 8101372, 8101373, 8101405, 8101446, 8101451, 8102769, 8102774, 8103001, 8103268, 8103271, 8103294, 8103458, 8103551, 8107155, 8107250, 8108058, 8108422, 8108688, 8108689, 8109825
Talaromyces_stipitatus_ATCC_10500	phosphopantetheine binding	8/608	39/7524	0.0113280382088421	0.08720172126461283	LINE	8099111, 8102773, 8103367, 8103573, 8103683, 8108746, 8108749, 8109820
Talaromyces_stipitatus_ATCC_10500	S-acyltransferase activity	4/608	12/7524	0.0123624496536369	0.09153473360565195	LINE	8101410, 8103082, 8103188, 8103537
Talaromyces_stipitatus_ATCC_10500	modified amino acid binding	8/608	41/7524	0.0152612085073698	0.10624124016275269	LINE	8099111, 8102773, 8103367, 8103573, 8103683, 8108746, 8108749, 8109820
Talaromyces_stipitatus_ATCC_10500	amide binding	9/608	49/7524	0.0152645460003955	0.10624124016275269	LINE	8099111, 8099498, 8102773, 8103367, 8103573, 8103683, 8108746, 8108749, 8109820
Talaromyces_stipitatus_ATCC_10500	methyltransferase activity	20/608	148/7524	0.0211164032081898	0.12685699162696998	LINE	8098203, 8098699, 8099110, 8099222, 8099248, 8100766, 8101180, 8102670, 8103295, 8103573, 8105558, 8106887, 8107123, 8107525, 8107534, 8108058, 8108638, 8108749, 8108773, 8109826
Talaromyces_stipitatus_ATCC_10500	O-methyltransferase activity	6/608	28/7524	0.0220366177795679	0.12750140882203997	LINE	8098203, 8099248, 8100766, 8107123, 8108638, 8109826
Talaromyces_stipitatus_ATCC_10500	acyltransferase activity	25/608	195/7524	0.0223493848797254	0.12750140882203997	LINE	8098471, 8098472, 8098478, 8099111, 8099222, 8100756, 8100785, 8101404, 8101410, 8103082, 8103188, 8103189, 8103367, 8103536, 8103537, 8103573, 8103683, 8103685, 8106343, 8107500, 8108063, 8108749, 8109486, 8109845, 8109888
Talaromyces_stipitatus_ATCC_10500	acyltransferase activity, transferring groups other than amino-acyl groups	21/608	162/7524	0.0279001926266944	0.15411534974745478	LINE	8098478, 8099111, 8099222, 8100756, 8100785, 8101404, 8101410, 8103082, 8103188, 8103189, 8103367, 8103536, 8103537, 8103573, 8103683, 8103685, 8106343, 8107500, 8108063, 8108749, 8109888
Talaromyces_stipitatus_ATCC_10500	protein dimerization activity	10/608	61/7524	0.0289328442976912	0.15490199716302366	LINE	8099076, 8103084, 8103085, 8103111, 8103169, 8104788, 8105659, 8107525, 8108534, 8108634
Talaromyces_stipitatus_ATCC_10500	transferase activity, transferring one-carbon groups	20/608	154/7524	0.034640611299109	0.18265049594075658	LINE	8098203, 8098699, 8099110, 8099222, 8099248, 8100766, 8101180, 8102670, 8103295, 8103573, 8105558, 8106887, 8107123, 8107525, 8107534, 8108058, 8108638, 8108749, 8108773, 8109826
Talaromyces_stipitatus_ATCC_10500	flavin adenine dinucleotide binding	23/608	194/7524	0.0603631190323017	0.25308874003904813	LINE	8098205, 8098473, 8099394, 8099684, 8099695, 8100176, 8100780, 8101421, 8103555, 8103678, 8103679, 8104710, 8106028, 8106315, 8108275, 8108398, 8108414, 8108664, 8108696, 8108699, 8108702, 8109827, 8109999
Talaromyces_stipitatus_ATCC_10500	oxidoreductase activity, acting on the CH-OH group of donors, NAD or NADP as acceptor	11/608	79/7524	0.0617038976433064	0.25563043309369793	LINE	8098154, 8098703, 8101404, 8103189, 8103536, 8105295, 8105301, 8106859, 8107188, 8107533, 8109840
Talaromyces_stipitatus_ATCC_10500	transferase activity	99/608	1039/7524	0.0660934057877934	0.25592730601225944	LINE	8098153, 8098195, 8098203, 8098471, 8098472, 8098478, 8098483, 8098484, 8098699, 8099074, 8099110, 8099111, 8099222, 8099248, 8099297, 8099364, 8099368, 8099492, 8099972, 8100746, 8100756, 8100766, 8100785, 8100796, 8100803, 8101180, 8101204, 8101213, 8101404, 8101406, 8101410, 8102302, 8102398, 8102497, 8102538, 8102670, 8102754, 8102998, 8103077, 8103082, 8103142, 8103155, 8103182, 8103185, 8103188, 8103189, 8103272, 8103280, 8103295, 8103367, 8103457, 8103536, 8103537, 8103573, 8103683, 8103685, 8104739, 8104934, 8105555, 8105558, 8105579, 8106343, 8106840, 8106866, 8106875, 8106882, 8106887, 8107123, 8107259, 8107337, 8107341, 8107491, 8107500, 8107525, 8107529, 8107530, 8107534, 8107536, 8107549, 8108057, 8108058, 8108060, 8108063, 8108083, 8108388, 8108603, 8108638, 8108645, 8108698, 8108749, 8108764, 8108769, 8108773, 8109486, 8109826, 8109837, 8109845, 8109888, 8110001
Talaromyces_stipitatus_ATCC_10500	chitinase activity	4/608	20/7524	0.0724853379905996	0.271235458287405	LINE	8106329, 8106861, 8107189, 8110026
Talaromyces_stipitatus_ATCC_10500	oxidoreductase activity, acting on CH-OH group of donors	14/608	109/7524	0.0749784195464881	0.2775796808742325	LINE	8098154, 8098703, 8099394, 8101404, 8103189, 8103536, 8105295, 8105301, 8106859, 8107188, 8107494, 8107533, 8108664, 8109840
Talaromyces_stipitatus_ATCC_10500	active transmembrane transporter activity	13/608	112/7524	0.1624606903269351	0.48795183295246136	LINE	8098151, 8099494, 8100488, 8101263, 8101411, 8101431, 8103558, 8104838, 8105298, 8107116, 8107254, 8107255, 8109762
Talaromyces_stipitatus_ATCC_10500	oxidoreductase activity, acting on the CH-CH group of donors, NAD or NADP as acceptor	6/608	45/7524	0.174376127985544	0.5099402734367169	LINE	8101410, 8101411, 8103188, 8103537, 8106819, 8109885
Talaromyces_stipitatus_ATCC_10500	GTPase activity	9/608	74/7524	0.1955051499146405	0.53996660452615	LINE	8098816, 8099371, 8100481, 8100793, 8105296, 8107176, 8107550, 8109843, 8109889
Talaromyces_stipitatus_ATCC_10500	secondary active transmembrane transporter activity	4/608	27/7524	0.2721274627817401	0.658584145389709	LINE	8101431, 8105298, 8107254, 8107255
Talaromyces_stipitatus_ATCC_10500	ubiquitin-like protein-specific protease activity	4/608	28/7524	0.2803407488932855	0.658584145389709	LINE	8102676, 8103080, 8103086, 8104829
Talaromyces_stipitatus_ATCC_10500	peptidase activity	20/608	198/7524	0.2893908747409539	0.658584145389709	LINE	8099079, 8102676, 8103076, 8103080, 8103086, 8103128, 8103129, 8103137, 8103412, 8104829, 8104831, 8104848, 8105557, 8106320, 8106757, 8106806, 8107545, 8109752, 8109778, 8110018
Talaromyces_stipitatus_ATCC_10500	small molecule binding	102/608	1151/7524	0.2903566189234996	0.658584145389709	LINE	8098148, 8098149, 8098151, 8098153, 8098154, 8098155, 8098195, 8098205, 8098473, 8098479, 8098483, 8098816, 8099074, 8099075, 8099111, 8099136, 8099224, 8099368, 8099370, 8099371, 8099394, 8099492, 8099684, 8099695, 8100176, 8100481, 8100488, 8100746, 8100780, 8100793, 8100796, 8100803, 8101407, 8101411, 8101421, 8101432, 8101434, 8101435, 8102503, 8102773, 8103075, 8103077, 8103097, 8103138, 8103142, 8103155, 8103182, 8103244, 8103298, 8103367, 8103555, 8103558, 8103573, 8103678, 8103679, 8103683, 8104710, 8104838, 8105296, 8105301, 8105556, 8106028, 8106315, 8106816, 8106819, 8106866, 8106882, 8107116, 8107176, 8107274, 8107490, 8107491, 8107533, 8107550, 8108057, 8108060, 8108061, 8108089, 8108275, 8108398, 8108414, 8108645, 8108664, 8108696, 8108699, 8108702, 8108746, 8108749, 8108764, 8108769, 8109752, 8109762, 8109820, 8109827, 8109840, 8109841, 8109843, 8109877, 8109885, 8109889, 8109999, 8110027
Talaromyces_stipitatus_ATCC_10500	transition metal ion binding	69/608	758/7524	0.2914424091667103	0.658584145389709	LINE	8098470, 8098476, 8098485, 8098820, 8099075, 8099113, 8099220, 8099245, 8099312, 8099367, 8099696, 8099697, 8099709, 8100485, 8100759, 8100760, 8101232, 8101372, 8101373, 8101385, 8101405, 8101446, 8101451, 8101860, 8102398, 8102412, 8102676, 8102763, 8102769, 8102774, 8103000, 8103001, 8103009, 8103013, 8103088, 8103090, 8103133, 8103245, 8103268, 8103271, 8103294, 8103458, 8103540, 8103551, 8103570, 8104842, 8105295, 8105579, 8106328, 8107155, 8107250, 8107273, 8107276, 8107277, 8107500, 8108058, 8108399, 8108422, 8108524, 8108610, 8108678, 8108688, 8108689, 8108771, 8109717, 8109825, 8109838, 8109839, 8109877
Talaromyces_stipitatus_ATCC_10500	protein heterodimerization activity	4/608	32/7524	0.3237323002351712	0.6859119740036432	LINE	8103084, 8103085, 8103111, 8107525
Talaromyces_stipitatus_ATCC_10500	nucleoside phosphate binding	91/608	1029/7524	0.3251446646671431	0.6859119740036432	LINE	8098148, 8098149, 8098151, 8098153, 8098154, 8098155, 8098195, 8098205, 8098473, 8098479, 8098483, 8098816, 8099074, 8099136, 8099224, 8099368, 8099370, 8099371, 8099394, 8099492, 8099684, 8099695, 8100176, 8100481, 8100488, 8100746, 8100780, 8100793, 8100796, 8100803, 8101407, 8101411, 8101421, 8101432, 8101435, 8102503, 8103075, 8103097, 8103138, 8103142, 8103155, 8103182, 8103244, 8103298, 8103555, 8103558, 8103678, 8103679, 8104710, 8104838, 8105296, 8105301, 8105556, 8106028, 8106315, 8106816, 8106819, 8106866, 8106882, 8107116, 8107176, 8107274, 8107490, 8107491, 8107533, 8107550, 8108057, 8108060, 8108061, 8108089, 8108275, 8108398, 8108414, 8108645, 8108664, 8108696, 8108699, 8108702, 8108764, 8108769, 8109752, 8109762, 8109827, 8109840, 8109841, 8109843, 8109877, 8109885, 8109889, 8109999, 8110027
Talaromyces_stipitatus_ATCC_10500	nucleotide binding	91/608	1029/7524	0.3251446646671431	0.6859119740036432	LINE	8098148, 8098149, 8098151, 8098153, 8098154, 8098155, 8098195, 8098205, 8098473, 8098479, 8098483, 8098816, 8099074, 8099136, 8099224, 8099368, 8099370, 8099371, 8099394, 8099492, 8099684, 8099695, 8100176, 8100481, 8100488, 8100746, 8100780, 8100793, 8100796, 8100803, 8101407, 8101411, 8101421, 8101432, 8101435, 8102503, 8103075, 8103097, 8103138, 8103142, 8103155, 8103182, 8103244, 8103298, 8103555, 8103558, 8103678, 8103679, 8104710, 8104838, 8105296, 8105301, 8105556, 8106028, 8106315, 8106816, 8106819, 8106866, 8106882, 8107116, 8107176, 8107274, 8107490, 8107491, 8107533, 8107550, 8108057, 8108060, 8108061, 8108089, 8108275, 8108398, 8108414, 8108645, 8108664, 8108696, 8108699, 8108702, 8108764, 8108769, 8109752, 8109762, 8109827, 8109840, 8109841, 8109843, 8109877, 8109885, 8109889, 8109999, 8110027
Talaromyces_stipitatus_ATCC_10500	acetyltransferase activity	5/608	41/7524	0.3786392017887093	0.7484470848347564	LINE	8101410, 8103188, 8103537, 8107500, 8109888
Talaromyces_stipitatus_ATCC_10500	NAD binding	5/608	43/7524	0.3919641364787286	0.753610604942528	LINE	8098154, 8101432, 8105301, 8107533, 8109840
Talaromyces_stipitatus_ATCC_10500	magnesium ion binding	5/608	44/7524	0.3997489057770022	0.7643550506065756	LINE	8098483, 8101434, 8103189, 8107533, 8109840
Talaromyces_stipitatus_ATCC_10500	active ion transmembrane transporter activity	5/608	46/7524	0.4172589819496127	0.7755918822298702	LINE	8098151, 8103558, 8105298, 8107254, 8107255
Talaromyces_stipitatus_ATCC_10500	hydro-lyase activity	5/608	46/7524	0.4172589819496127	0.7755918822298702	LINE	8101410, 8103188, 8103537, 8107501, 8108996
Talaromyces_stipitatus_ATCC_10500	transferase activity, transferring alkyl or aryl (other than methyl) groups	5/608	46/7524	0.4172589819496127	0.7755918822298702	LINE	8099297, 8101204, 8103077, 8107530, 8108698
Talaromyces_stipitatus_ATCC_10500	primary active transmembrane transporter activity	9/608	85/7524	0.4189979133885506	0.7755918822298702	LINE	8098151, 8099494, 8100488, 8101263, 8101411, 8103558, 8104838, 8107116, 8109762
Talaromyces_stipitatus_ATCC_10500	protein serine/threonine kinase activity	9/608	87/7524	0.4258444208845771	0.7820495582579967	LINE	8098153, 8098195, 8099368, 8100803, 8103142, 8103155, 8106882, 8108057, 8108060
Talaromyces_stipitatus_ATCC_10500	metallopeptidase activity	6/608	54/7524	0.4453981315452371	0.8036049059970436	LINE	8099079, 8103128, 8103129, 8104848, 8106806, 8107545
Talaromyces_stipitatus_ATCC_10500	heterocyclic compound binding	184/608	2184/7524	0.4847729082764939	0.8192322950389352	LINE	8098148, 8098149, 8098151, 8098153, 8098154, 8098155, 8098195, 8098205, 8098473, 8098476, 8098479, 8098483, 8098485, 8098700, 8098816, 8098820, 8099074, 8099109, 8099113, 8099136, 8099220, 8099224, 8099230, 8099245, 8099312, 8099368, 8099369, 8099370, 8099371, 8099394, 8099492, 8099684, 8099695, 8099696, 8099697, 8099709, 8100176, 8100479, 8100481, 8100485, 8100488, 8100746, 8100759, 8100760, 8100780, 8100793, 8100796, 8100803, 8101232, 8101372, 8101373, 8101385, 8101405, 8101407, 8101411, 8101421, 8101432, 8101434, 8101435, 8101446, 8101451, 8101860, 8101986, 8102398, 8102412, 8102503, 8102763, 8102769, 8102774, 8103000, 8103001, 8103009, 8103013, 8103075, 8103077, 8103078, 8103084, 8103085, 8103087, 8103088, 8103089, 8103097, 8103111, 8103133, 8103138, 8103142, 8103152, 8103154, 8103155, 8103182, 8103186, 8103187, 8103244, 8103268, 8103271, 8103294, 8103298, 8103458, 8103540, 8103551, 8103555, 8103558, 8103561, 8103570, 8103678, 8103679, 8104710, 8104727, 8104838, 8105296, 8105301, 8105556, 8105558, 8105579, 8105659, 8106028, 8106315, 8106328, 8106816, 8106819, 8106866, 8106882, 8107116, 8107155, 8107176, 8107250, 8107258, 8107273, 8107274, 8107276, 8107277, 8107490, 8107491, 8107500, 8107533, 8107538, 8107542, 8107550, 8108057, 8108058, 8108060, 8108061, 8108064, 8108089, 8108092, 8108097, 8108275, 8108398, 8108414, 8108422, 8108524, 8108534, 8108603, 8108634, 8108645, 8108664, 8108678, 8108688, 8108689, 8108696, 8108699, 8108702, 8108764, 8108768, 8108769, 8108771, 8109532, 8109752, 8109762, 8109791, 8109825, 8109827, 8109835, 8109838, 8109839, 8109840, 8109841, 8109843, 8109877, 8109885, 8109889, 8109999, 8110025, 8110027
Talaromyces_stipitatus_ATCC_10500	organic cyclic compound binding	184/608	2185/7524	0.4849478528104042	0.8192322950389352	LINE	8098148, 8098149, 8098151, 8098153, 8098154, 8098155, 8098195, 8098205, 8098473, 8098476, 8098479, 8098483, 8098485, 8098700, 8098816, 8098820, 8099074, 8099109, 8099113, 8099136, 8099220, 8099224, 8099230, 8099245, 8099312, 8099368, 8099369, 8099370, 8099371, 8099394, 8099492, 8099684, 8099695, 8099696, 8099697, 8099709, 8100176, 8100479, 8100481, 8100485, 8100488, 8100746, 8100759, 8100760, 8100780, 8100793, 8100796, 8100803, 8101232, 8101372, 8101373, 8101385, 8101405, 8101407, 8101411, 8101421, 8101432, 8101434, 8101435, 8101446, 8101451, 8101860, 8101986, 8102398, 8102412, 8102503, 8102763, 8102769, 8102774, 8103000, 8103001, 8103009, 8103013, 8103075, 8103077, 8103078, 8103084, 8103085, 8103087, 8103088, 8103089, 8103097, 8103111, 8103133, 8103138, 8103142, 8103152, 8103154, 8103155, 8103182, 8103186, 8103187, 8103244, 8103268, 8103271, 8103294, 8103298, 8103458, 8103540, 8103551, 8103555, 8103558, 8103561, 8103570, 8103678, 8103679, 8104710, 8104727, 8104838, 8105296, 8105301, 8105556, 8105558, 8105579, 8105659, 8106028, 8106315, 8106328, 8106816, 8106819, 8106866, 8106882, 8107116, 8107155, 8107176, 8107250, 8107258, 8107273, 8107274, 8107276, 8107277, 8107490, 8107491, 8107500, 8107533, 8107538, 8107542, 8107550, 8108057, 8108058, 8108060, 8108061, 8108064, 8108089, 8108092, 8108097, 8108275, 8108398, 8108414, 8108422, 8108524, 8108534, 8108603, 8108634, 8108645, 8108664, 8108678, 8108688, 8108689, 8108696, 8108699, 8108702, 8108764, 8108768, 8108769, 8108771, 8109532, 8109752, 8109762, 8109791, 8109825, 8109827, 8109835, 8109838, 8109839, 8109840, 8109841, 8109843, 8109877, 8109885, 8109889, 8109999, 8110025, 8110027
Talaromyces_stipitatus_ATCC_10500	catalytic activity, acting on a protein	46/608	518/7524	0.5034746646212993	0.8383214511397712	LINE	8098153, 8098195, 8099074, 8099079, 8099297, 8099361, 8099368, 8100796, 8100803, 8101180, 8102329, 8102398, 8102676, 8103076, 8103080, 8103082, 8103086, 8103128, 8103129, 8103137, 8103142, 8103155, 8103185, 8103412, 8104829, 8104831, 8104848, 8105557, 8106320, 8106757, 8106806, 8106866, 8106882, 8106887, 8107202, 8107545, 8107549, 8108057, 8108060, 8108645, 8108764, 8108995, 8109752, 8109778, 8109878, 8110018
Talaromyces_stipitatus_ATCC_10500	oxidoreductase activity, acting on the aldehyde or oxo group of donors, NAD or NADP as acceptor	4/608	35/7524	0.5253175030804706	0.8407360239272934	LINE	8103002, 8103550, 8104852, 8108089
Talaromyces_stipitatus_ATCC_10500	cysteine-type peptidase activity	4/608	37/7524	0.5377396765058776	0.8407360239272934	LINE	8102676, 8103080, 8103086, 8104829
Talaromyces_stipitatus_ATCC_10500	transmembrane transporter activity	61/608	707/7524	0.5621473152113678	0.8481534674939419	LINE	8098151, 8098204, 8098474, 8098803, 8098831, 8098836, 8099115, 8099247, 8099311, 8099319, 8099494, 8100487, 8100488, 8100490, 8100491, 8100767, 8100777, 8100782, 8101263, 8101411, 8101425, 8101427, 8101428, 8101431, 8101433, 8101454, 8102408, 8102765, 8102938, 8103333, 8103454, 8103538, 8103557, 8103558, 8103560, 8103571, 8103574, 8103575, 8103682, 8103686, 8104786, 8104838, 8105298, 8105576, 8105956, 8106314, 8106340, 8107116, 8107117, 8107254, 8107255, 8107548, 8108277, 8108280, 8108687, 8108766, 8109538, 8109762, 8109824, 8109887, 8110019
Talaromyces_stipitatus_ATCC_10500	ligase activity, forming carbon-oxygen bonds	4/608	41/7524	0.5703100902114437	0.8481534674939419	LINE	8098155, 8098479, 8105556, 8109877
Talaromyces_stipitatus_ATCC_10500	aminoacyl-tRNA ligase activity	4/608	41/7524	0.5703100902114437	0.8481534674939419	LINE	8098155, 8098479, 8105556, 8109877
Talaromyces_stipitatus_ATCC_10500	ion binding	182/608	2176/7524	0.5756776170604965	0.852492811647033	LINE	8098148, 8098149, 8098151, 8098153, 8098155, 8098195, 8098205, 8098470, 8098473, 8098476, 8098479, 8098483, 8098485, 8098816, 8098820, 8099074, 8099075, 8099079, 8099113, 8099136, 8099220, 8099224, 8099245, 8099312, 8099367, 8099368, 8099370, 8099371, 8099394, 8099492, 8099494, 8099684, 8099695, 8099696, 8099697, 8099709, 8099923, 8100176, 8100481, 8100485, 8100488, 8100746, 8100759, 8100760, 8100780, 8100793, 8100796, 8100803, 8101204, 8101232, 8101263, 8101372, 8101373, 8101385, 8101405, 8101411, 8101421, 8101434, 8101435, 8101446, 8101451, 8101456, 8101860, 8102398, 8102412, 8102503, 8102676, 8102763, 8102769, 8102774, 8103000, 8103001, 8103009, 8103013, 8103075, 8103077, 8103088, 8103090, 8103097, 8103128, 8103129, 8103133, 8103138, 8103142, 8103155, 8103182, 8103184, 8103185, 8103189, 8103244, 8103245, 8103268, 8103271, 8103294, 8103298, 8103330, 8103458, 8103540, 8103551, 8103555, 8103558, 8103570, 8103678, 8103679, 8104710, 8104727, 8104838, 8104842, 8105295, 8105296, 8105301, 8105556, 8105579, 8105945, 8106028, 8106315, 8106328, 8106816, 8106819, 8106866, 8106882, 8107116, 8107155, 8107176, 8107250, 8107273, 8107274, 8107276, 8107277, 8107486, 8107490, 8107491, 8107500, 8107501, 8107533, 8107550, 8108057, 8108058, 8108060, 8108061, 8108067, 8108094, 8108275, 8108398, 8108399, 8108414, 8108422, 8108524, 8108610, 8108645, 8108664, 8108678, 8108688, 8108689, 8108696, 8108699, 8108702, 8108713, 8108764, 8108769, 8108771, 8108996, 8109532, 8109717, 8109752, 8109762, 8109767, 8109825, 8109827, 8109838, 8109839, 8109840, 8109841, 8109843, 8109874, 8109877, 8109885, 8109889, 8109999, 8110027, 8110029, 8110184
Talaromyces_stipitatus_ATCC_10500	serine hydrolase activity	5/608	48/7524	0.5894783591276467	0.8607484932599063	LINE	8103137, 8103412, 8106320, 8109778, 8110018
Talaromyces_stipitatus_ATCC_10500	serine-type peptidase activity	5/608	48/7524	0.5894783591276467	0.8607484932599063	LINE	8103137, 8103412, 8106320, 8109778, 8110018
Talaromyces_stipitatus_ATCC_10500	ABC-type transporter activity	5/608	51/7524	0.6034640827333888	0.868378663650581	LINE	8100488, 8101411, 8104838, 8107116, 8109762
Talaromyces_stipitatus_ATCC_10500	vitamin binding	11/608	119/7524	0.6100878603352407	0.868378663650581	LINE	8099075, 8099111, 8101434, 8102773, 8103077, 8103367, 8103573, 8103683, 8108746, 8108749, 8109820
Talaromyces_stipitatus_ATCC_10500	transporter activity	61/608	714/7524	0.6137441706794982	0.868378663650581	LINE	8098151, 8098204, 8098474, 8098803, 8098831, 8098836, 8099115, 8099247, 8099311, 8099319, 8099494, 8100487, 8100488, 8100490, 8100491, 8100767, 8100777, 8100782, 8101263, 8101411, 8101425, 8101427, 8101428, 8101431, 8101433, 8101454, 8102408, 8102765, 8102938, 8103333, 8103454, 8103538, 8103557, 8103558, 8103560, 8103571, 8103574, 8103575, 8103682, 8103686, 8104786, 8104838, 8105298, 8105576, 8105956, 8106314, 8106340, 8107116, 8107117, 8107254, 8107255, 8107548, 8108277, 8108280, 8108687, 8108766, 8109538, 8109762, 8109824, 8109887, 8110019
Talaromyces_stipitatus_ATCC_10500	carbohydrate binding	6/608	66/7524	0.6530796715347955	0.9018719273575747	LINE	8099075, 8103569, 8106817, 8108067, 8108609, 8109535
Talaromyces_stipitatus_ATCC_10500	protein kinase activity	14/608	158/7524	0.6588253243604436	0.9020361401648793	LINE	8098153, 8098195, 8099074, 8099368, 8100796, 8100803, 8103142, 8103155, 8106866, 8106882, 8108057, 8108060, 8108645, 8108764
Talaromyces_stipitatus_ATCC_10500	ATPase-coupled transmembrane transporter activity	7/608	79/7524	0.6817228969999802	0.9133247424338647	LINE	8098151, 8100488, 8101411, 8103558, 8104838, 8107116, 8109762
Talaromyces_stipitatus_ATCC_10500	binding	247/608	2996/7524	0.6974109205873681	0.9193143953197125	LINE	8098148, 8098149, 8098151, 8098153, 8098154, 8098155, 8098195, 8098205, 8098470, 8098473, 8098476, 8098479, 8098483, 8098485, 8098700, 8098702, 8098816, 8098820, 8099074, 8099075, 8099076, 8099079, 8099109, 8099111, 8099113, 8099136, 8099220, 8099224, 8099230, 8099245, 8099312, 8099367, 8099368, 8099369, 8099370, 8099371, 8099394, 8099492, 8099494, 8099498, 8099684, 8099695, 8099696, 8099697, 8099709, 8099923, 8100176, 8100479, 8100481, 8100482, 8100485, 8100488, 8100746, 8100759, 8100760, 8100780, 8100793, 8100796, 8100803, 8101204, 8101232, 8101263, 8101372, 8101373, 8101385, 8101405, 8101407, 8101411, 8101421, 8101432, 8101434, 8101435, 8101446, 8101451, 8101456, 8101860, 8101986, 8102398, 8102412, 8102503, 8102676, 8102763, 8102769, 8102773, 8102774, 8103000, 8103001, 8103009, 8103013, 8103075, 8103077, 8103078, 8103084, 8103085, 8103087, 8103088, 8103089, 8103090, 8103097, 8103111, 8103128, 8103129, 8103133, 8103138, 8103142, 8103152, 8103154, 8103155, 8103169, 8103182, 8103184, 8103185, 8103186, 8103187, 8103189, 8103244, 8103245, 8103268, 8103271, 8103294, 8103298, 8103330, 8103367, 8103458, 8103540, 8103551, 8103555, 8103558, 8103561, 8103569, 8103570, 8103573, 8103678, 8103679, 8103683, 8104710, 8104727, 8104788, 8104838, 8104842, 8104846, 8105295, 8105296, 8105301, 8105556, 8105558, 8105579, 8105659, 8105945, 8106028, 8106315, 8106328, 8106329, 8106816, 8106817, 8106819, 8106866, 8106882, 8107116, 8107155, 8107176, 8107250, 8107258, 8107273, 8107274, 8107276, 8107277, 8107486, 8107490, 8107491, 8107499, 8107500, 8107501, 8107525, 8107529, 8107533, 8107538, 8107542, 8107550, 8108057, 8108058, 8108060, 8108061, 8108064, 8108067, 8108089, 8108092, 8108093, 8108094, 8108096, 8108097, 8108275, 8108398, 8108399, 8108414, 8108422, 8108524, 8108534, 8108603, 8108609, 8108610, 8108634, 8108645, 8108664, 8108678, 8108688, 8108689, 8108696, 8108699, 8108702, 8108713, 8108746, 8108749, 8108764, 8108768, 8108769, 8108771, 8108996, 8109532, 8109535, 8109717, 8109752, 8109762, 8109767, 8109791, 8109820, 8109825, 8109827, 8109835, 8109837, 8109838, 8109839, 8109840, 8109841, 8109843, 8109844, 8109874, 8109877, 8109885, 8109889, 8109999, 8110024, 8110025, 8110026, 8110027, 8110029, 8110184
Talaromyces_stipitatus_ATCC_10500	nucleoside-triphosphatase activity	20/608	231/7524	0.7129343233316413	0.9293438285124878	LINE	8098151, 8098816, 8099370, 8099371, 8100481, 8100488, 8100746, 8100793, 8102503, 8103097, 8103138, 8103558, 8104838, 8105296, 8107176, 8107550, 8109752, 8109843, 8109889, 8110027
Talaromyces_stipitatus_ATCC_10500	GTP binding	10/608	110/7524	0.7228681204213662	0.9293438285124878	LINE	8098816, 8099371, 8100481, 8100793, 8105296, 8107176, 8107490, 8107550, 8109843, 8109889
Talaromyces_stipitatus_ATCC_10500	guanyl ribonucleotide binding	10/608	110/7524	0.7228681204213662	0.9293438285124878	LINE	8098816, 8099371, 8100481, 8100793, 8105296, 8107176, 8107490, 8107550, 8109843, 8109889
Talaromyces_stipitatus_ATCC_10500	guanyl nucleotide binding	10/608	111/7524	0.724148636178033	0.9293438285124878	LINE	8098816, 8099371, 8100481, 8100793, 8105296, 8107176, 8107490, 8107550, 8109843, 8109889
Talaromyces_stipitatus_ATCC_10500	hydrolase activity, acting on ester bonds	22/608	256/7524	0.7263836820557376	0.9293438285124878	LINE	8098658, 8099361, 8100483, 8101410, 8102497, 8103179, 8103184, 8103188, 8103443, 8103537, 8103561, 8103703, 8106320, 8107161, 8107202, 8107542, 8108065, 8108095, 8108754, 8108769, 8108995, 8110022
Talaromyces_stipitatus_ATCC_10500	metal ion binding	104/608	1252/7524	0.7335215198393009	0.935038420894054	LINE	8098148, 8098151, 8098470, 8098476, 8098483, 8098485, 8098820, 8099075, 8099079, 8099113, 8099136, 8099220, 8099245, 8099312, 8099367, 8099492, 8099494, 8099696, 8099697, 8099709, 8099923, 8100485, 8100759, 8100760, 8101204, 8101232, 8101263, 8101372, 8101373, 8101385, 8101405, 8101434, 8101435, 8101446, 8101451, 8101456, 8101860, 8102398, 8102412, 8102676, 8102763, 8102769, 8102774, 8103000, 8103001, 8103009, 8103013, 8103088, 8103090, 8103128, 8103129, 8103133, 8103184, 8103185, 8103189, 8103245, 8103268, 8103271, 8103294, 8103330, 8103458, 8103540, 8103551, 8103570, 8104727, 8104842, 8105295, 8105301, 8105579, 8105945, 8106328, 8107155, 8107250, 8107273, 8107276, 8107277, 8107486, 8107500, 8107501, 8107533, 8108058, 8108067, 8108094, 8108399, 8108422, 8108524, 8108610, 8108678, 8108688, 8108689, 8108713, 8108771, 8108996, 8109532, 8109717, 8109767, 8109825, 8109838, 8109839, 8109840, 8109874, 8109877, 8110029, 8110184
Talaromyces_stipitatus_ATCC_10500	anion binding	86/608	1031/7524	0.7583678488364836	0.9529716843795397	LINE	8098149, 8098151, 8098153, 8098155, 8098195, 8098205, 8098473, 8098479, 8098483, 8098816, 8099074, 8099075, 8099136, 8099224, 8099368, 8099370, 8099371, 8099394, 8099492, 8099684, 8099695, 8100176, 8100481, 8100488, 8100746, 8100780, 8100793, 8100796, 8100803, 8101411, 8101421, 8101434, 8101435, 8102503, 8103075, 8103077, 8103097, 8103138, 8103142, 8103155, 8103182, 8103244, 8103298, 8103555, 8103558, 8103678, 8103679, 8104710, 8104838, 8105296, 8105556, 8106028, 8106315, 8106816, 8106819, 8106866, 8106882, 8107116, 8107176, 8107274, 8107490, 8107491, 8107550, 8108057, 8108060, 8108061, 8108275, 8108398, 8108414, 8108645, 8108664, 8108696, 8108699, 8108702, 8108764, 8108769, 8109752, 8109762, 8109827, 8109841, 8109843, 8109877, 8109885, 8109889, 8109999, 8110027
Talaromyces_stipitatus_ATCC_10500	oxidoreductase activity, acting on the aldehyde or oxo group of donors	4/608	42/7524	0.7729227662508682	0.9572139596274096	LINE	8103002, 8103550, 8104852, 8108089
Talaromyces_stipitatus_ATCC_10500	cation binding	104/608	1258/7524	0.7770342589605982	0.9588933408449936	LINE	8098148, 8098151, 8098470, 8098476, 8098483, 8098485, 8098820, 8099075, 8099079, 8099113, 8099136, 8099220, 8099245, 8099312, 8099367, 8099492, 8099494, 8099696, 8099697, 8099709, 8099923, 8100485, 8100759, 8100760, 8101204, 8101232, 8101263, 8101372, 8101373, 8101385, 8101405, 8101434, 8101435, 8101446, 8101451, 8101456, 8101860, 8102398, 8102412, 8102676, 8102763, 8102769, 8102774, 8103000, 8103001, 8103009, 8103013, 8103088, 8103090, 8103128, 8103129, 8103133, 8103184, 8103185, 8103189, 8103245, 8103268, 8103271, 8103294, 8103330, 8103458, 8103540, 8103551, 8103570, 8104727, 8104842, 8105295, 8105301, 8105579, 8105945, 8106328, 8107155, 8107250, 8107273, 8107276, 8107277, 8107486, 8107500, 8107501, 8107533, 8108058, 8108067, 8108094, 8108399, 8108422, 8108524, 8108610, 8108678, 8108688, 8108689, 8108713, 8108771, 8108996, 8109532, 8109717, 8109767, 8109825, 8109838, 8109839, 8109840, 8109874, 8109877, 8110029, 8110184
Talaromyces_stipitatus_ATCC_10500	carbon-oxygen lyase activity	5/608	57/7524	0.8057933602982488	0.9721677591476157	LINE	8101410, 8103188, 8103537, 8107501, 8108996
Talaromyces_stipitatus_ATCC_10500	pyrophosphatase activity	21/608	246/7524	0.8115264332060073	0.9721677591476157	LINE	8098148, 8098151, 8098816, 8099370, 8099371, 8100481, 8100488, 8100746, 8100793, 8102503, 8103097, 8103138, 8103558, 8104838, 8105296, 8107176, 8107550, 8109752, 8109843, 8109889, 8110027
Talaromyces_stipitatus_ATCC_10500	hydrolase activity, acting on acid anhydrides, in phosphorus-containing anhydrides	21/608	251/7524	0.81412268198511	0.9721677591476157	LINE	8098148, 8098151, 8098816, 8099370, 8099371, 8100481, 8100488, 8100746, 8100793, 8102503, 8103097, 8103138, 8103558, 8104838, 8105296, 8107176, 8107550, 8109752, 8109843, 8109889, 8110027
Talaromyces_stipitatus_ATCC_10500	kinase activity	22/608	264/7524	0.8187110716869946	0.9721677591476157	LINE	8098153, 8098195, 8098483, 8099074, 8099364, 8099368, 8100746, 8100796, 8100803, 8102497, 8103142, 8103155, 8103182, 8104934, 8106866, 8106882, 8107491, 8108057, 8108060, 8108645, 8108764, 8108769
Talaromyces_stipitatus_ATCC_10500	oxidoreductase activity, acting on the CH-CH group of donors	6/608	71/7524	0.8269013123784317	0.9721677591476157	LINE	8101410, 8101411, 8103188, 8103537, 8106819, 8109885
Talaromyces_stipitatus_ATCC_10500	dioxygenase activity	6/608	71/7524	0.8269013123784317	0.9721677591476157	LINE	8099075, 8101221, 8103273, 8106316, 8108399, 8109717
Talaromyces_stipitatus_ATCC_10500	transferase activity, transferring phosphorus-containing groups	30/608	361/7524	0.843127142891968	0.9766167527382049	LINE	8098153, 8098195, 8098483, 8099074, 8099364, 8099368, 8099492, 8099972, 8100746, 8100796, 8100803, 8101404, 8102497, 8103142, 8103155, 8103182, 8103189, 8103536, 8104934, 8105579, 8106866, 8106882, 8107491, 8107500, 8108057, 8108060, 8108603, 8108645, 8108764, 8108769
Talaromyces_stipitatus_ATCC_10500	carbohydrate derivative binding	64/608	782/7524	0.8898382585207552	0.9925119037346884	LINE	8098149, 8098151, 8098153, 8098155, 8098195, 8098479, 8098483, 8098816, 8099074, 8099136, 8099224, 8099368, 8099370, 8099371, 8099492, 8100481, 8100488, 8100746, 8100793, 8100796, 8100803, 8101411, 8101435, 8102503, 8103075, 8103097, 8103138, 8103142, 8103155, 8103182, 8103244, 8103298, 8103558, 8104838, 8104846, 8105296, 8105556, 8106329, 8106816, 8106819, 8106866, 8106882, 8107116, 8107176, 8107274, 8107490, 8107491, 8107529, 8107550, 8108057, 8108060, 8108061, 8108645, 8108764, 8108769, 8109752, 8109762, 8109841, 8109843, 8109877, 8109885, 8109889, 8110026, 8110027
Talaromyces_stipitatus_ATCC_10500	protein binding	18/608	220/7524	0.9002763922965731	0.9945910619657379	LINE	8098149, 8098702, 8099076, 8103084, 8103085, 8103111, 8103169, 8104788, 8105659, 8107499, 8107525, 8108061, 8108093, 8108534, 8108634, 8109837, 8109844, 8110024
Talaromyces_stipitatus_ATCC_10500	hydrolase activity, acting on acid anhydrides	21/608	253/7524	0.906383140687076	0.9981687751870331	LINE	8098148, 8098151, 8098816, 8099370, 8099371, 8100481, 8100488, 8100746, 8100793, 8102503, 8103097, 8103138, 8103558, 8104838, 8105296, 8107176, 8107550, 8109752, 8109843, 8109889, 8110027
Talaromyces_stipitatus_ATCC_10500	purine ribonucleotide binding	59/608	730/7524	1.0	1.0	LINE	8098149, 8098151, 8098153, 8098155, 8098195, 8098479, 8098483, 8098816, 8099074, 8099136, 8099224, 8099368, 8099370, 8099371, 8099492, 8100481, 8100488, 8100746, 8100793, 8100796, 8100803, 8101411, 8101435, 8102503, 8103075, 8103097, 8103138, 8103142, 8103155, 8103182, 8103244, 8103298, 8103558, 8104838, 8105296, 8105556, 8106816, 8106866, 8106882, 8107116, 8107176, 8107274, 8107490, 8107491, 8107550, 8108057, 8108060, 8108061, 8108645, 8108764, 8108769, 8109752, 8109762, 8109841, 8109843, 8109877, 8109885, 8109889, 8110027
Talaromyces_stipitatus_ATCC_10500	secondary metabolic process	40/601	182/7524	2.1662560006719596e-09	5.932618868594881e-07	LTR	8097935, 8098203, 8098217, 8098218, 8098239, 8098241, 8098242, 8098243, 8098619, 8099080, 8099085, 8099102, 8099109, 8099111, 8099684, 8099695, 8100756, 8101404, 8103008, 8103367, 8103375, 8103933, 8104710, 8105646, 8105966, 8106107, 8106112, 8106637, 8106644, 8107118, 8107119, 8107123, 8107623, 8108398, 8108414, 8108549, 8108601, 8108702, 8109826, 8109827
Talaromyces_stipitatus_ATCC_10500	secondary metabolite biosynthetic process	39/601	178/7524	3.8029608132018465e-09	5.932618868594881e-07	LTR	8097935, 8098203, 8098217, 8098218, 8098239, 8098241, 8098242, 8098243, 8098619, 8099080, 8099102, 8099109, 8099111, 8099684, 8099695, 8100756, 8101404, 8103008, 8103367, 8103375, 8103933, 8104710, 8105646, 8105966, 8106107, 8106112, 8106637, 8106644, 8107118, 8107119, 8107123, 8107623, 8108398, 8108414, 8108549, 8108601, 8108702, 8109826, 8109827
Talaromyces_stipitatus_ATCC_10500	fatty acid biosynthetic process	13/601	50/7524	0.0001056941938875	0.0036640653881	LTR	8097930, 8098217, 8099111, 8100756, 8101404, 8101410, 8101964, 8103367, 8106343, 8106637, 8106665, 8108549, 8109256
Talaromyces_stipitatus_ATCC_10500	monocarboxylic acid biosynthetic process	13/601	57/7524	0.0004334299558237	0.00990983713294224	LTR	8097930, 8098217, 8099111, 8100756, 8101404, 8101410, 8101964, 8103367, 8106343, 8106637, 8106665, 8108549, 8109256
Talaromyces_stipitatus_ATCC_10500	fatty acid metabolic process	13/601	60/7524	0.0007323172004596	0.0142801854089622	LTR	8097930, 8098217, 8099111, 8100756, 8101404, 8101410, 8101964, 8103367, 8106343, 8106637, 8106665, 8108549, 8109256
Talaromyces_stipitatus_ATCC_10500	nucleoside metabolic process	14/601	72/7524	0.0014360272883092	0.019080397407007732	LTR	8098649, 8098750, 8099069, 8099224, 8103282, 8103298, 8105555, 8106758, 8106816, 8107140, 8107217, 8107456, 8108429, 8109766
Talaromyces_stipitatus_ATCC_10500	glycosyl compound metabolic process	14/601	73/7524	0.0016497373734148	0.019080397407007732	LTR	8098649, 8098750, 8099069, 8099224, 8103282, 8103298, 8105555, 8106758, 8106816, 8107140, 8107217, 8107456, 8108429, 8109766
Talaromyces_stipitatus_ATCC_10500	toxin metabolic process	9/601	36/7524	0.0016511882371449	0.019080397407007732	LTR	8098239, 8098241, 8098242, 8099080, 8099109, 8103008, 8106112, 8107118, 8107119
Talaromyces_stipitatus_ATCC_10500	toxin biosynthetic process	9/601	36/7524	0.0016511882371449	0.019080397407007732	LTR	8098239, 8098241, 8098242, 8099080, 8099109, 8103008, 8106112, 8107118, 8107119
Talaromyces_stipitatus_ATCC_10500	mycotoxin biosynthetic process	9/601	36/7524	0.0016511882371449	0.019080397407007732	LTR	8098239, 8098241, 8098242, 8099080, 8099109, 8103008, 8106112, 8107118, 8107119
Talaromyces_stipitatus_ATCC_10500	mycotoxin metabolic process	9/601	36/7524	0.0016511882371449	0.019080397407007732	LTR	8098239, 8098241, 8098242, 8099080, 8099109, 8103008, 8106112, 8107118, 8107119
Talaromyces_stipitatus_ATCC_10500	magnesium ion transport	4/601	14/7524	0.0211307597069667	0.10807863981268213	LTR	8102949, 8104399, 8105644, 8109258
Talaromyces_stipitatus_ATCC_10500	metal ion transport	6/601	33/7524	0.043935789416472	0.190388420804712	LTR	8100792, 8101020, 8102949, 8104399, 8105644, 8109258
Talaromyces_stipitatus_ATCC_10500	monocarboxylic acid metabolic process	14/601	109/7524	0.0723606483139267	0.25655138947664924	LTR	8097930, 8098217, 8099109, 8099111, 8100756, 8101404, 8101410, 8101964, 8103367, 8106343, 8106637, 8106665, 8108549, 8109256
Talaromyces_stipitatus_ATCC_10500	transcription, DNA-templated	13/601	106/7524	0.1042290514402649	0.3336575732496132	LTR	8098736, 8099673, 8101261, 8101541, 8102947, 8103000, 8103419, 8105579, 8107556, 8108130, 8108133, 8109252, 8110218
Talaromyces_stipitatus_ATCC_10500	nucleic acid-templated transcription	13/601	106/7524	0.1042290514402649	0.3336575732496132	LTR	8098736, 8099673, 8101261, 8101541, 8102947, 8103000, 8103419, 8105579, 8107556, 8108130, 8108133, 8109252, 8110218
Talaromyces_stipitatus_ATCC_10500	organic acid biosynthetic process	19/601	165/7524	0.1077913330083259	0.3336575732496132	LTR	8097930, 8098217, 8098646, 8099111, 8100635, 8100756, 8101404, 8101410, 8101964, 8103367, 8106343, 8106637, 8106665, 8108549, 8109256, 8109305, 8109822, 8109974, 8109975
Talaromyces_stipitatus_ATCC_10500	external encapsulating structure organization	4/601	24/7524	0.1198813297586485	0.35621880842569836	LTR	8098483, 8098614, 8108126, 8109495
Talaromyces_stipitatus_ATCC_10500	cell wall organization	4/601	24/7524	0.1198813297586485	0.35621880842569836	LTR	8098483, 8098614, 8108126, 8109495
Talaromyces_stipitatus_ATCC_10500	carboxylic acid biosynthetic process	17/601	148/7524	0.1236244227298415	0.3638756593557599	LTR	8097930, 8098217, 8098646, 8099111, 8100635, 8100756, 8101404, 8101410, 8101964, 8103367, 8106343, 8106637, 8106665, 8108549, 8109256, 8109822, 8109975
Talaromyces_stipitatus_ATCC_10500	response to oxidative stress	4/601	25/7524	0.1342188470198407	0.3863740466971332	LTR	8099117, 8101856, 8106623, 8109272
Talaromyces_stipitatus_ATCC_10500	cellular lipid metabolic process	21/601	191/7524	0.1349832406730369	0.3863740466971332	LTR	8097930, 8098217, 8098238, 8098746, 8099111, 8100756, 8101404, 8101410, 8101964, 8103367, 8103373, 8103457, 8105545, 8105548, 8106343, 8106637, 8106665, 8108388, 8108549, 8109256, 8109260
Talaromyces_stipitatus_ATCC_10500	small molecule biosynthetic process	22/601	211/7524	0.1960908235564254	0.4894426955968378	LTR	8097930, 8098217, 8098646, 8098750, 8099111, 8100633, 8100635, 8100756, 8101404, 8101410, 8101964, 8103367, 8105707, 8106343, 8106637, 8106665, 8108549, 8109256, 8109305, 8109822, 8109974, 8109975
Talaromyces_stipitatus_ATCC_10500	lipid biosynthetic process	16/601	150/7524	0.2221865126105446	0.5458440309802355	LTR	8097930, 8098217, 8099111, 8100756, 8101404, 8101410, 8101964, 8103367, 8103457, 8105545, 8105548, 8106343, 8106637, 8106665, 8108549, 8109256
Talaromyces_stipitatus_ATCC_10500	ion transport	8/601	66/7524	0.2469872364258327	0.5738601020740951	LTR	8100792, 8101020, 8101431, 8102949, 8104399, 8105644, 8108583, 8109258
Talaromyces_stipitatus_ATCC_10500	cation transport	6/601	46/7524	0.2653594434849421	0.5913724740521566	LTR	8100792, 8101020, 8102949, 8104399, 8105644, 8109258
Talaromyces_stipitatus_ATCC_10500	cell wall organization or biogenesis	4/601	29/7524	0.2866411028468614	0.602590484034935	LTR	8098483, 8098614, 8108126, 8109495
Talaromyces_stipitatus_ATCC_10500	biosynthetic process	82/601	927/7524	0.3007909226294712	0.6186776245747866	LTR	8097930, 8097935, 8097956, 8098203, 8098217, 8098218, 8098238, 8098239, 8098241, 8098242, 8098243, 8098483, 8098619, 8098646, 8098736, 8098750, 8099080, 8099102, 8099109, 8099111, 8099673, 8099684, 8099695, 8100632, 8100633, 8100635, 8100657, 8100756, 8101261, 8101404, 8101410, 8101541, 8101964, 8102947, 8103000, 8103008, 8103367, 8103375, 8103419, 8103457, 8103933, 8104710, 8105545, 8105548, 8105579, 8105646, 8105707, 8105708, 8105966, 8106107, 8106112, 8106343, 8106637, 8106644, 8106665, 8107118, 8107119, 8107123, 8107216, 8107546, 8107556, 8107623, 8108115, 8108130, 8108131, 8108133, 8108398, 8108414, 8108549, 8108601, 8108702, 8109252, 8109256, 8109278, 8109305, 8109822, 8109826, 8109827, 8109893, 8109974, 8109975, 8110218
Talaromyces_stipitatus_ATCC_10500	response to chemical	4/601	31/7524	0.307510319639046	0.6258924386002087	LTR	8099117, 8101856, 8108414, 8109272
Talaromyces_stipitatus_ATCC_10500	lipid catabolic process	4/601	33/7524	0.3318110046715203	0.6552217307437617	LTR	8098630, 8098746, 8103373, 8109494
Talaromyces_stipitatus_ATCC_10500	RNA biosynthetic process	14/601	139/7524	0.3428374965866676	0.6643807387269584	LTR	8098736, 8099673, 8101261, 8101541, 8102947, 8103000, 8103419, 8105579, 8105708, 8107556, 8108130, 8108133, 8109252, 8110218
Talaromyces_stipitatus_ATCC_10500	nucleobase-containing small molecule metabolic process	19/601	194/7524	0.3463769616113408	0.6670963705107303	LTR	8098148, 8098483, 8098649, 8098750, 8099069, 8099224, 8103282, 8103298, 8105099, 8105555, 8106758, 8106816, 8107140, 8107217, 8107456, 8108131, 8108429, 8109276, 8109766
Talaromyces_stipitatus_ATCC_10500	methylation	12/601	118/7524	0.3891692994404178	0.7059350082872694	LTR	8098203, 8098243, 8099222, 8103295, 8105558, 8105704, 8106644, 8106887, 8107123, 8108430, 8108601, 8109826
Talaromyces_stipitatus_ATCC_10500	sporulation	7/601	71/7524	0.5086563519280394	0.8277445488463656	LTR	8098223, 8098484, 8101456, 8106641, 8108731, 8109301, 8109306
Talaromyces_stipitatus_ATCC_10500	lipid metabolic process	23/601	256/7524	0.5566407959491267	0.8430676132821726	LTR	8097930, 8098217, 8098238, 8098630, 8098746, 8099111, 8100756, 8101404, 8101410, 8101964, 8103367, 8103373, 8103457, 8105545, 8105548, 8106343, 8106637, 8106665, 8108388, 8108549, 8109256, 8109260, 8109494
Talaromyces_stipitatus_ATCC_10500	carbohydrate derivative metabolic process	21/601	237/7524	0.62536547529555	0.8754502087961206	LTR	8098238, 8098483, 8098649, 8098750, 8099069, 8099224, 8103282, 8103298, 8105099, 8105548, 8105555, 8106329, 8106758, 8106816, 8107140, 8107217, 8107456, 8108429, 8108731, 8109306, 8109766
Talaromyces_stipitatus_ATCC_10500	phosphorylation	21/601	238/7524	0.6262452019825795	0.8754502087961206	LTR	8098137, 8098195, 8098483, 8098722, 8099074, 8099364, 8099368, 8100641, 8100746, 8100796, 8100803, 8102104, 8103619, 8104748, 8105706, 8106651, 8108117, 8109257, 8110126, 8110128, 8110191
Talaromyces_stipitatus_ATCC_10500	protein phosphorylation	12/601	134/7524	0.6296492846229093	0.8754502087961206	LTR	8098195, 8098722, 8099074, 8100796, 8100803, 8104748, 8105706, 8106651, 8108117, 8109257, 8110126, 8110128
Talaromyces_stipitatus_ATCC_10500	cell differentiation	6/601	63/7524	0.637484467992814	0.8754502087961206	LTR	8098223, 8098484, 8101456, 8108731, 8109301, 8109306
Talaromyces_stipitatus_ATCC_10500	cellular developmental process	6/601	64/7524	0.6411772585270139	0.8754502087961206	LTR	8098223, 8098484, 8101456, 8108731, 8109301, 8109306
Talaromyces_stipitatus_ATCC_10500	developmental process	7/601	77/7524	0.6715218683648194	0.8796620716636071	LTR	8098223, 8098484, 8101456, 8106641, 8108731, 8109301, 8109306
Talaromyces_stipitatus_ATCC_10500	response to stimulus	15/601	178/7524	0.7797170078147007	0.9781458097168705	LTR	8098720, 8099117, 8099365, 8099368, 8100658, 8101856, 8103075, 8106623, 8106651, 8107546, 8107556, 8108414, 8109271, 8109272, 8110128
Talaromyces_stipitatus_ATCC_10500	anatomical structure development	5/601	55/7524	0.8004503985321045	0.9860064672999526	LTR	8098223, 8098484, 8108731, 8109301, 8109306
Talaromyces_stipitatus_ATCC_10500	signal transduction	7/601	83/7524	0.8379840188897945	0.998923396482901	LTR	8097953, 8099365, 8101544, 8101846, 8101852, 8106651, 8110128
Talaromyces_stipitatus_ATCC_10500	polysaccharide catabolic process	7/601	84/7524	0.8394729855010534	0.998923396482901	LTR	8098614, 8099688, 8101206, 8101402, 8106329, 8109495, 8109961
Talaromyces_stipitatus_ATCC_10500	cellular response to stress	12/601	148/7524	0.8787560181267755	1.0	LTR	8098720, 8099117, 8099365, 8099368, 8100658, 8101856, 8103075, 8106651, 8107546, 8107556, 8109272, 8110128
Talaromyces_stipitatus_ATCC_10500	response to stress	14/601	169/7524	0.8855087307541569	1.0	LTR	8098720, 8099117, 8099365, 8099368, 8100658, 8101856, 8103075, 8106623, 8106651, 8107546, 8107556, 8109271, 8109272, 8110128
Talaromyces_stipitatus_ATCC_10500	fatty acid synthase complex	4/601	8/7524	0.0021741990755006	0.022816861601866797	LTR	8101404, 8101410, 8106637, 8106665
Talaromyces_stipitatus_ATCC_10500	mitochondrial matrix	4/601	26/7524	0.1492144137221811	0.41566872394036164	LTR	8099079, 8100635, 8109255, 8109272
Talaromyces_stipitatus_ATCC_10500	organelle lumen	4/601	38/7524	0.5418941446183444	0.8349597664609617	LTR	8099079, 8100635, 8109255, 8109272
Talaromyces_stipitatus_ATCC_10500	membrane-enclosed lumen	4/601	38/7524	0.5418941446183444	0.8349597664609617	LTR	8099079, 8100635, 8109255, 8109272
Talaromyces_stipitatus_ATCC_10500	intracellular organelle lumen	4/601	38/7524	0.5418941446183444	0.8349597664609617	LTR	8099079, 8100635, 8109255, 8109272
Talaromyces_stipitatus_ATCC_10500	membrane	195/601	2365/7524	0.5827196310142513	0.8552807075557386	LTR	8097932, 8097938, 8097940, 8097941, 8097942, 8097951, 8098138, 8098140, 8098141, 8098151, 8098204, 8098215, 8098223, 8098227, 8098238, 8098239, 8098241, 8098242, 8098244, 8098245, 8098485, 8098631, 8098719, 8098727, 8098731, 8098732, 8098742, 8098743, 8098744, 8098745, 8098746, 8098751, 8098803, 8098827, 8099061, 8099069, 8099074, 8099101, 8099109, 8099115, 8099224, 8099358, 8099360, 8099372, 8099498, 8099501, 8099663, 8099664, 8099666, 8099668, 8099669, 8099674, 8099682, 8099683, 8099711, 8099713, 8100621, 8100622, 8100626, 8100638, 8100644, 8100653, 8100654, 8100792, 8100799, 8101020, 8101055, 8101362, 8101363, 8101372, 8101409, 8101411, 8101418, 8101425, 8101427, 8101428, 8101429, 8101430, 8101431, 8101433, 8101454, 8101544, 8101854, 8101856, 8101858, 8102381, 8102395, 8102408, 8102759, 8102765, 8102949, 8102979, 8102980, 8102994, 8103003, 8103268, 8103271, 8103275, 8103376, 8103378, 8103383, 8103384, 8103386, 8103393, 8103394, 8103443, 8103444, 8103454, 8103458, 8103624, 8104399, 8105099, 8105298, 8105545, 8105548, 8105557, 8105576, 8105644, 8105716, 8105721, 8105723, 8105726, 8105729, 8105732, 8105734, 8105951, 8105956, 8105960, 8106092, 8106098, 8106126, 8106340, 8106343, 8106641, 8106756, 8106845, 8106852, 8107116, 8107117, 8107119, 8107209, 8107213, 8107356, 8107452, 8107544, 8107547, 8107548, 8107549, 8107551, 8107553, 8108120, 8108129, 8108135, 8108215, 8108391, 8108422, 8108433, 8108440, 8108509, 8108542, 8108602, 8108630, 8108644, 8108657, 8108661, 8108728, 8108731, 8109256, 8109258, 8109259, 8109260, 8109261, 8109301, 8109303, 8109304, 8109306, 8109308, 8109320, 8109407, 8109423, 8109470, 8109491, 8109497, 8109499, 8109734, 8109739, 8109760, 8109762, 8109763, 8109767, 8109824, 8109825, 8109973, 8110126, 8110139
Talaromyces_stipitatus_ATCC_10500	extracellular region	7/601	76/7524	0.668527974740952	0.8796620716636071	LTR	8098614, 8099677, 8099688, 8100640, 8101402, 8103076, 8109495
Talaromyces_stipitatus_ATCC_10500	plasma membrane	8/601	90/7524	0.6952774178148804	0.8890432555665684	LTR	8099674, 8101544, 8105557, 8106641, 8107213, 8107551, 8109261, 8109303
Talaromyces_stipitatus_ATCC_10500	erythronolide synthase activity	8/601	18/7524	3.366954436231434e-05	0.0017508163068403455	LTR	8097930, 8098217, 8099111, 8100756, 8101964, 8105966, 8106644, 8108601
Talaromyces_stipitatus_ATCC_10500	fatty acid synthase activity	12/601	44/7524	0.0001178992614429	0.00367845695701848	LTR	8097930, 8098217, 8099111, 8100756, 8101404, 8101410, 8101964, 8103367, 8106343, 8106637, 8106665, 8108549
Talaromyces_stipitatus_ATCC_10500	oxidoreductase activity	119/601	1088/7524	0.0002148622859226	0.0055864194339876	LTR	8097933, 8097935, 8097936, 8097949, 8098210, 8098218, 8098246, 8098485, 8098609, 8098619, 8098645, 8098725, 8099071, 8099072, 8099075, 8099078, 8099084, 8099102, 8099112, 8099117, 8099220, 8099662, 8099670, 8099671, 8099672, 8099684, 8099690, 8099694, 8099695, 8099713, 8100757, 8100759, 8100792, 8101020, 8101070, 8101188, 8101372, 8101373, 8101390, 8101404, 8101410, 8101411, 8101421, 8101849, 8101959, 8102425, 8102762, 8102972, 8102978, 8103001, 8103002, 8103268, 8103271, 8103273, 8103294, 8103367, 8103375, 8103377, 8103458, 8103624, 8103878, 8103933, 8104690, 8104710, 8104721, 8105120, 8105544, 8105545, 8105631, 8105646, 8106028, 8106101, 8106102, 8106107, 8106115, 8106118, 8106210, 8106613, 8106623, 8106624, 8106637, 8106665, 8106770, 8106778, 8106819, 8107137, 8107209, 8107368, 8107623, 8108398, 8108399, 8108414, 8108422, 8108487, 8108541, 8108544, 8108546, 8108549, 8108583, 8108602, 8108630, 8108664, 8108702, 8109256, 8109262, 8109274, 8109277, 8109407, 8109491, 8109497, 8109498, 8109500, 8109737, 8109738, 8109825, 8109827, 8109972, 8109974, 8109975
Talaromyces_stipitatus_ATCC_10500	3-oxoacyl-[acyl-carrier-protein] synthase activity	9/601	36/7524	0.0016511882371449	0.019080397407007732	LTR	8097930, 8098217, 8099111, 8100756, 8101404, 8101964, 8103367, 8106637, 8108549
Talaromyces_stipitatus_ATCC_10500	fatty-acyl-CoA synthase activity	4/601	8/7524	0.0021741990755006	0.022816861601866797	LTR	8101404, 8101410, 8106637, 8106665
Talaromyces_stipitatus_ATCC_10500	catalytic activity	334/601	3730/7524	0.0021939290001795	0.022816861601866797	LTR	8097927, 8097929, 8097930, 8097933, 8097935, 8097936, 8097946, 8097947, 8097948, 8097949, 8098136, 8098137, 8098142, 8098143, 8098148, 8098151, 8098195, 8098203, 8098209, 8098210, 8098217, 8098218, 8098223, 8098238, 8098243, 8098246, 8098247, 8098482, 8098483, 8098484, 8098485, 8098487, 8098609, 8098614, 8098619, 8098628, 8098630, 8098642, 8098645, 8098646, 8098649, 8098718, 8098720, 8098722, 8098723, 8098724, 8098725, 8098727, 8098734, 8098746, 8098747, 8098750, 8098816, 8098819, 8098829, 8099069, 8099071, 8099072, 8099074, 8099075, 8099078, 8099079, 8099084, 8099085, 8099095, 8099102, 8099110, 8099111, 8099112, 8099117, 8099136, 8099218, 8099220, 8099222, 8099224, 8099357, 8099361, 8099364, 8099367, 8099368, 8099370, 8099371, 8099518, 8099659, 8099662, 8099664, 8099670, 8099671, 8099672, 8099675, 8099676, 8099677, 8099684, 8099688, 8099690, 8099694, 8099695, 8099713, 8100627, 8100632, 8100633, 8100635, 8100636, 8100638, 8100639, 8100640, 8100641, 8100645, 8100658, 8100746, 8100756, 8100757, 8100759, 8100792, 8100793, 8100796, 8100803, 8101020, 8101070, 8101132, 8101188, 8101206, 8101247, 8101372, 8101373, 8101390, 8101402, 8101404, 8101410, 8101411, 8101412, 8101421, 8101430, 8101434, 8101435, 8101541, 8101544, 8101846, 8101849, 8101959, 8101964, 8102104, 8102302, 8102425, 8102754, 8102762, 8102972, 8102978, 8102986, 8102994, 8102998, 8103001, 8103002, 8103076, 8103077, 8103268, 8103271, 8103272, 8103273, 8103280, 8103282, 8103294, 8103295, 8103298, 8103367, 8103373, 8103375, 8103376, 8103377, 8103379, 8103388, 8103389, 8103395, 8103412, 8103443, 8103457, 8103458, 8103619, 8103624, 8103870, 8103878, 8103881, 8103933, 8104690, 8104710, 8104721, 8104748, 8105120, 8105296, 8105544, 8105545, 8105546, 8105548, 8105555, 8105556, 8105557, 8105558, 8105579, 8105631, 8105634, 8105646, 8105704, 8105705, 8105706, 8105707, 8105710, 8105712, 8105716, 8105717, 8105720, 8105731, 8105948, 8105966, 8106028, 8106101, 8106102, 8106107, 8106109, 8106112, 8106115, 8106118, 8106202, 8106206, 8106210, 8106329, 8106343, 8106613, 8106618, 8106623, 8106624, 8106637, 8106641, 8106644, 8106651, 8106665, 8106757, 8106758, 8106770, 8106777, 8106778, 8106816, 8106819, 8106840, 8106887, 8107123, 8107137, 8107140, 8107209, 8107213, 8107215, 8107216, 8107217, 8107352, 8107368, 8107456, 8107542, 8107545, 8107549, 8107550, 8107557, 8107623, 8107637, 8108116, 8108117, 8108118, 8108121, 8108125, 8108131, 8108135, 8108136, 8108388, 8108394, 8108398, 8108399, 8108414, 8108422, 8108429, 8108430, 8108437, 8108471, 8108487, 8108541, 8108544, 8108546, 8108549, 8108583, 8108601, 8108602, 8108630, 8108664, 8108677, 8108702, 8108713, 8109255, 8109256, 8109257, 8109262, 8109272, 8109274, 8109276, 8109277, 8109282, 8109299, 8109300, 8109303, 8109308, 8109318, 8109407, 8109491, 8109492, 8109495, 8109497, 8109498, 8109500, 8109501, 8109737, 8109738, 8109752, 8109766, 8109778, 8109822, 8109825, 8109826, 8109827, 8109961, 8109964, 8109971, 8109972, 8109974, 8109975, 8110126, 8110128, 8110189, 8110191
Talaromyces_stipitatus_ATCC_10500	FAD binding	19/601	118/7524	0.0029643120833872	0.02742522737122807	LTR	8097935, 8098205, 8098218, 8098619, 8099102, 8099684, 8099695, 8103375, 8103878, 8103933, 8104710, 8105646, 8106107, 8107623, 8108398, 8108414, 8108699, 8108702, 8109827
Talaromyces_stipitatus_ATCC_10500	flavin adenine dinucleotide binding	27/601	194/7524	0.0043506188779096	0.0348049510232768	LTR	8097935, 8098205, 8098218, 8098619, 8099102, 8099684, 8099695, 8101421, 8103375, 8103377, 8103878, 8103933, 8104710, 8105646, 8106028, 8106107, 8106210, 8107623, 8108398, 8108414, 8108546, 8108664, 8108699, 8108702, 8109498, 8109500, 8109827
Talaromyces_stipitatus_ATCC_10500	molecular_function	492/601	5815/7524	0.0051954064479595	0.037696902599148	LTR	8097927, 8097929, 8097930, 8097931, 8097932, 8097933, 8097935, 8097936, 8097938, 8097939, 8097946, 8097947, 8097948, 8097949, 8097950, 8097951, 8097953, 8097956, 8098136, 8098137, 8098141, 8098142, 8098143, 8098148, 8098149, 8098151, 8098195, 8098203, 8098204, 8098205, 8098209, 8098210, 8098215, 8098217, 8098218, 8098223, 8098226, 8098238, 8098243, 8098245, 8098246, 8098247, 8098482, 8098483, 8098484, 8098485, 8098487, 8098609, 8098614, 8098619, 8098628, 8098630, 8098642, 8098644, 8098645, 8098646, 8098649, 8098718, 8098720, 8098722, 8098723, 8098724, 8098725, 8098727, 8098730, 8098734, 8098736, 8098743, 8098744, 8098745, 8098746, 8098747, 8098748, 8098750, 8098803, 8098816, 8098819, 8098820, 8098827, 8098829, 8099069, 8099071, 8099072, 8099074, 8099075, 8099076, 8099078, 8099079, 8099084, 8099085, 8099095, 8099102, 8099109, 8099110, 8099111, 8099112, 8099113, 8099115, 8099117, 8099136, 8099218, 8099220, 8099222, 8099224, 8099230, 8099357, 8099358, 8099359, 8099361, 8099364, 8099367, 8099368, 8099369, 8099370, 8099371, 8099498, 8099518, 8099659, 8099662, 8099664, 8099667, 8099668, 8099669, 8099670, 8099671, 8099672, 8099673, 8099674, 8099675, 8099676, 8099677, 8099682, 8099684, 8099688, 8099690, 8099694, 8099695, 8099696, 8099697, 8099709, 8099713, 8099923, 8100627, 8100632, 8100633, 8100635, 8100636, 8100638, 8100639, 8100640, 8100641, 8100645, 8100652, 8100654, 8100655, 8100657, 8100658, 8100746, 8100756, 8100757, 8100759, 8100792, 8100793, 8100796, 8100803, 8101020, 8101055, 8101070, 8101132, 8101188, 8101206, 8101247, 8101261, 8101363, 8101372, 8101373, 8101385, 8101390, 8101394, 8101402, 8101404, 8101410, 8101411, 8101412, 8101421, 8101425, 8101427, 8101428, 8101430, 8101431, 8101432, 8101433, 8101434, 8101435, 8101436, 8101454, 8101456, 8101457, 8101541, 8101544, 8101845, 8101846, 8101849, 8101851, 8101852, 8101854, 8101857, 8101859, 8101860, 8101959, 8101964, 8101986, 8102104, 8102302, 8102381, 8102395, 8102408, 8102412, 8102417, 8102425, 8102754, 8102762, 8102763, 8102765, 8102947, 8102949, 8102972, 8102978, 8102979, 8102981, 8102986, 8102994, 8102998, 8103000, 8103001, 8103002, 8103075, 8103076, 8103077, 8103078, 8103241, 8103268, 8103271, 8103272, 8103273, 8103280, 8103282, 8103294, 8103295, 8103298, 8103367, 8103373, 8103375, 8103376, 8103377, 8103379, 8103380, 8103383, 8103385, 8103386, 8103387, 8103388, 8103389, 8103394, 8103395, 8103412, 8103419, 8103443, 8103454, 8103457, 8103458, 8103619, 8103620, 8103624, 8103870, 8103878, 8103881, 8103933, 8104399, 8104690, 8104710, 8104721, 8104734, 8104748, 8105120, 8105296, 8105298, 8105544, 8105545, 8105546, 8105548, 8105551, 8105553, 8105555, 8105556, 8105557, 8105558, 8105576, 8105579, 8105631, 8105634, 8105644, 8105646, 8105704, 8105705, 8105706, 8105707, 8105708, 8105710, 8105712, 8105716, 8105717, 8105719, 8105720, 8105721, 8105726, 8105728, 8105730, 8105731, 8105948, 8105951, 8105956, 8105960, 8105966, 8106028, 8106097, 8106098, 8106101, 8106102, 8106107, 8106109, 8106112, 8106113, 8106115, 8106118, 8106126, 8106183, 8106202, 8106206, 8106210, 8106328, 8106329, 8106333, 8106340, 8106343, 8106602, 8106613, 8106618, 8106623, 8106624, 8106637, 8106641, 8106644, 8106651, 8106665, 8106756, 8106757, 8106758, 8106770, 8106777, 8106778, 8106816, 8106817, 8106819, 8106840, 8106852, 8106887, 8107116, 8107117, 8107123, 8107137, 8107140, 8107209, 8107213, 8107215, 8107216, 8107217, 8107352, 8107356, 8107368, 8107452, 8107456, 8107542, 8107545, 8107548, 8107549, 8107550, 8107551, 8107554, 8107557, 8107623, 8107637, 8108116, 8108117, 8108118, 8108120, 8108121, 8108122, 8108125, 8108126, 8108130, 8108131, 8108135, 8108136, 8108388, 8108394, 8108398, 8108399, 8108414, 8108422, 8108429, 8108430, 8108437, 8108441, 8108471, 8108484, 8108487, 8108509, 8108541, 8108544, 8108546, 8108549, 8108583, 8108601, 8108602, 8108630, 8108661, 8108664, 8108677, 8108678, 8108699, 8108702, 8108713, 8108728, 8109252, 8109253, 8109255, 8109256, 8109257, 8109258, 8109261, 8109262, 8109271, 8109272, 8109274, 8109276, 8109277, 8109282, 8109299, 8109300, 8109303, 8109304, 8109308, 8109310, 8109318, 8109407, 8109454, 8109491, 8109492, 8109495, 8109497, 8109498, 8109500, 8109501, 8109737, 8109738, 8109739, 8109752, 8109762, 8109766, 8109767, 8109778, 8109822, 8109824, 8109825, 8109826, 8109827, 8109891, 8109961, 8109964, 8109970, 8109971, 8109972, 8109973, 8109974, 8109975, 8110126, 8110128, 8110189, 8110191, 8110197, 8110218
Talaromyces_stipitatus_ATCC_10500	ADP binding	5/601	18/7524	0.0114117419689462	0.06827324270570095	LTR	8098644, 8099224, 8102417, 8103298, 8106816
Talaromyces_stipitatus_ATCC_10500	acyltransferase activity, transferring groups other than amino-acyl groups	22/601	162/7524	0.0121922585227686	0.07044416035377414	LTR	8097930, 8097948, 8098217, 8098723, 8098734, 8099111, 8099222, 8100756, 8101404, 8101410, 8101964, 8103367, 8103881, 8105966, 8106112, 8106343, 8106637, 8106644, 8106665, 8108121, 8108549, 8108601
Talaromyces_stipitatus_ATCC_10500	iron ion binding	25/601	190/7524	0.013672581324071	0.07756082496563912	LTR	8097949, 8098485, 8099075, 8099220, 8100759, 8101188, 8101372, 8101373, 8101959, 8103001, 8103268, 8103271, 8103294, 8103458, 8105120, 8105545, 8106102, 8107209, 8108399, 8108422, 8108602, 8108630, 8109407, 8109497, 8109825
Talaromyces_stipitatus_ATCC_10500	heme binding	23/601	182/7524	0.0258488990893336	0.12801359549003308	LTR	8098485, 8098725, 8099220, 8100759, 8101188, 8101372, 8101373, 8101959, 8103001, 8103268, 8103271, 8103294, 8103458, 8106102, 8106623, 8107209, 8108422, 8108602, 8108630, 8109256, 8109407, 8109497, 8109825
Talaromyces_stipitatus_ATCC_10500	tetrapyrrole binding	23/601	184/7524	0.0273551349202401	0.13335628273617048	LTR	8098485, 8098725, 8099220, 8100759, 8101188, 8101372, 8101373, 8101959, 8103001, 8103268, 8103271, 8103294, 8103458, 8106102, 8106623, 8107209, 8108422, 8108602, 8108630, 8109256, 8109407, 8109497, 8109825
Talaromyces_stipitatus_ATCC_10500	phosphopantetheine binding	7/601	39/7524	0.032652114066619	0.14764434186645112	LTR	8099111, 8099659, 8103367, 8106644, 8108116, 8108549, 8108601
Talaromyces_stipitatus_ATCC_10500	modified amino acid binding	7/601	41/7524	0.0416234215294391	0.1829085565800704	LTR	8099111, 8099659, 8103367, 8106644, 8108116, 8108549, 8108601
Talaromyces_stipitatus_ATCC_10500	amide binding	8/601	49/7524	0.0553222165422162	0.21848774128065135	LTR	8099111, 8099498, 8099659, 8103367, 8106644, 8108116, 8108549, 8108601
Talaromyces_stipitatus_ATCC_10500	transmembrane transporter activity	70/601	707/7524	0.0576786019196753	0.2200280370746191	LTR	8097932, 8097951, 8098141, 8098151, 8098204, 8098215, 8098245, 8098744, 8098745, 8098803, 8098827, 8099115, 8099358, 8099668, 8099669, 8099674, 8099682, 8099713, 8100638, 8101055, 8101363, 8101411, 8101425, 8101427, 8101428, 8101431, 8101433, 8101454, 8101854, 8102381, 8102395, 8102408, 8102765, 8102949, 8102979, 8103383, 8103386, 8103394, 8103454, 8104399, 8105298, 8105576, 8105644, 8105721, 8105726, 8105951, 8105956, 8105960, 8106098, 8106126, 8106340, 8106756, 8106852, 8107116, 8107117, 8107356, 8107452, 8107548, 8107551, 8108120, 8108509, 8108661, 8108728, 8109258, 8109261, 8109304, 8109739, 8109762, 8109824, 8109973
Talaromyces_stipitatus_ATCC_10500	acyltransferase activity	23/601	195/7524	0.0592704606442584	0.22279980386757375	LTR	8097930, 8097948, 8098217, 8098723, 8098734, 8099111, 8099222, 8100756, 8101404, 8101410, 8101964, 8103367, 8103881, 8105717, 8105966, 8106112, 8106343, 8106637, 8106644, 8106665, 8108121, 8108549, 8108601
Talaromyces_stipitatus_ATCC_10500	hydrolase activity, hydrolyzing O-glycosyl compounds	24/601	208/7524	0.0677831955372799	0.24880420008978038	LTR	8098614, 8098747, 8099218, 8099677, 8100636, 8100639, 8100640, 8100645, 8101206, 8101402, 8103379, 8103388, 8103389, 8103395, 8105720, 8105948, 8106329, 8107213, 8108394, 8108437, 8109303, 8109495, 8109961, 8110189
Talaromyces_stipitatus_ATCC_10500	transporter activity	70/601	714/7524	0.0692454862024658	0.2511735161985486	LTR	8097932, 8097951, 8098141, 8098151, 8098204, 8098215, 8098245, 8098744, 8098745, 8098803, 8098827, 8099115, 8099358, 8099668, 8099669, 8099674, 8099682, 8099713, 8100638, 8101055, 8101363, 8101411, 8101425, 8101427, 8101428, 8101431, 8101433, 8101454, 8101854, 8102381, 8102395, 8102408, 8102765, 8102949, 8102979, 8103383, 8103386, 8103394, 8103454, 8104399, 8105298, 8105576, 8105644, 8105721, 8105726, 8105951, 8105956, 8105960, 8106098, 8106126, 8106340, 8106756, 8106852, 8107116, 8107117, 8107356, 8107452, 8107548, 8107551, 8108120, 8108509, 8108661, 8108728, 8109258, 8109261, 8109304, 8109739, 8109762, 8109824, 8109973
Talaromyces_stipitatus_ATCC_10500	C-acyltransferase activity	4/601	20/7524	0.0700387689399799	0.2511735161985486	LTR	8101404, 8101410, 8106637, 8106665
Talaromyces_stipitatus_ATCC_10500	transition metal ion binding	73/601	758/7524	0.0895285865512025	0.30156798246351985	LTR	8097931, 8097949, 8097950, 8098485, 8098730, 8098736, 8098743, 8098820, 8099075, 8099113, 8099220, 8099367, 8099667, 8099673, 8099696, 8099697, 8099709, 8100654, 8100759, 8101188, 8101261, 8101372, 8101373, 8101385, 8101436, 8101541, 8101851, 8101860, 8101959, 8102412, 8102763, 8102947, 8102981, 8103000, 8103001, 8103268, 8103271, 8103294, 8103380, 8103385, 8103387, 8103419, 8103458, 8104734, 8105120, 8105545, 8105546, 8105579, 8105719, 8106097, 8106102, 8106328, 8107209, 8107557, 8108130, 8108399, 8108422, 8108441, 8108484, 8108583, 8108602, 8108630, 8108678, 8109252, 8109310, 8109407, 8109454, 8109497, 8109825, 8109891, 8109970, 8110197, 8110218
Talaromyces_stipitatus_ATCC_10500	hydrolase activity, acting on glycosyl bonds	25/601	226/7524	0.1034586773517964	0.3336575732496132	LTR	8098614, 8098642, 8098747, 8099218, 8099677, 8100636, 8100639, 8100640, 8100645, 8101206, 8101402, 8103379, 8103388, 8103389, 8103395, 8105720, 8105948, 8106329, 8107213, 8108394, 8108437, 8109303, 8109495, 8109961, 8110189
Talaromyces_stipitatus_ATCC_10500	oxidoreductase activity, acting on paired donors, with incorporation or reduction of molecular oxygen	22/601	195/7524	0.1060666691400532	0.3336575732496132	LTR	8098485, 8099075, 8099220, 8100759, 8101188, 8101372, 8101373, 8101959, 8103001, 8103268, 8103271, 8103294, 8103458, 8106102, 8107209, 8108422, 8108602, 8108630, 8109256, 8109407, 8109497, 8109825
Talaromyces_stipitatus_ATCC_10500	monooxygenase activity	25/601	230/7524	0.1075602989271478	0.3336575732496132	LTR	8097935, 8098485, 8099220, 8099662, 8100759, 8101188, 8101372, 8101373, 8101959, 8103001, 8103268, 8103271, 8103294, 8103375, 8103458, 8106102, 8107209, 8108398, 8108414, 8108422, 8108602, 8108630, 8109407, 8109497, 8109825
Talaromyces_stipitatus_ATCC_10500	endoribonuclease activity	4/601	24/7524	0.1198813297586485	0.35621880842569836	LTR	8098628, 8106651, 8107542, 8110128
Talaromyces_stipitatus_ATCC_10500	transferase activity	94/601	1039/7524	0.1752762487657173	0.46344228487206607	LTR	8097927, 8097929, 8097930, 8097947, 8097948, 8098137, 8098195, 8098203, 8098217, 8098223, 8098238, 8098243, 8098247, 8098483, 8098484, 8098646, 8098722, 8098723, 8098734, 8099074, 8099095, 8099110, 8099111, 8099222, 8099364, 8099368, 8100632, 8100635, 8100641, 8100746, 8100756, 8100796, 8100803, 8101404, 8101410, 8101430, 8101964, 8102104, 8102302, 8102754, 8102998, 8103077, 8103272, 8103280, 8103295, 8103367, 8103376, 8103457, 8103619, 8103870, 8103881, 8104748, 8105548, 8105555, 8105558, 8105579, 8105634, 8105704, 8105705, 8105706, 8105710, 8105717, 8105731, 8105966, 8106112, 8106206, 8106343, 8106637, 8106641, 8106644, 8106651, 8106665, 8106840, 8106887, 8107123, 8107215, 8107352, 8107549, 8108117, 8108121, 8108131, 8108388, 8108430, 8108471, 8108549, 8108601, 8109257, 8109276, 8109300, 8109308, 8109826, 8110126, 8110128, 8110191
Talaromyces_stipitatus_ATCC_10500	ion binding	188/601	2176/7524	0.1891730828476511	0.4877851392435301	LTR	8097931, 8097935, 8097949, 8097950, 8098143, 8098148, 8098149, 8098151, 8098195, 8098205, 8098218, 8098483, 8098485, 8098619, 8098644, 8098646, 8098718, 8098722, 8098725, 8098727, 8098730, 8098736, 8098743, 8098744, 8098750, 8098816, 8098820, 8098829, 8099074, 8099075, 8099079, 8099102, 8099113, 8099136, 8099220, 8099224, 8099357, 8099367, 8099368, 8099370, 8099371, 8099662, 8099664, 8099667, 8099673, 8099684, 8099695, 8099696, 8099697, 8099709, 8099713, 8099923, 8100632, 8100633, 8100635, 8100654, 8100658, 8100746, 8100759, 8100793, 8100796, 8100803, 8101188, 8101247, 8101261, 8101372, 8101373, 8101385, 8101411, 8101421, 8101434, 8101435, 8101436, 8101456, 8101457, 8101541, 8101544, 8101846, 8101851, 8101860, 8101959, 8102412, 8102417, 8102763, 8102947, 8102972, 8102978, 8102981, 8102986, 8103000, 8103001, 8103075, 8103077, 8103268, 8103271, 8103294, 8103298, 8103375, 8103376, 8103377, 8103380, 8103385, 8103387, 8103419, 8103458, 8103620, 8103878, 8103933, 8104710, 8104734, 8104748, 8105120, 8105296, 8105545, 8105546, 8105556, 8105579, 8105646, 8105705, 8105706, 8105707, 8105719, 8105728, 8106028, 8106097, 8106102, 8106107, 8106113, 8106210, 8106328, 8106623, 8106651, 8106816, 8106819, 8107116, 8107209, 8107352, 8107550, 8107557, 8107623, 8108117, 8108118, 8108130, 8108136, 8108398, 8108399, 8108414, 8108422, 8108441, 8108484, 8108546, 8108583, 8108602, 8108630, 8108664, 8108678, 8108699, 8108702, 8108713, 8109252, 8109253, 8109255, 8109256, 8109257, 8109262, 8109271, 8109272, 8109276, 8109299, 8109300, 8109310, 8109407, 8109454, 8109497, 8109498, 8109500, 8109752, 8109762, 8109767, 8109825, 8109827, 8109891, 8109970, 8109974, 8110126, 8110128, 8110197, 8110218
Talaromyces_stipitatus_ATCC_10500	GTPase activity	9/601	74/7524	0.1915838280967357	0.4880648301704353	LTR	8098143, 8098727, 8098816, 8099371, 8100793, 8101544, 8101846, 8105296, 8107550
Talaromyces_stipitatus_ATCC_10500	small molecule binding	103/601	1151/7524	0.1938038855886849	0.4880648301704353	LTR	8097935, 8098143, 8098148, 8098149, 8098151, 8098195, 8098205, 8098218, 8098483, 8098619, 8098644, 8098646, 8098718, 8098722, 8098727, 8098744, 8098816, 8099074, 8099075, 8099102, 8099111, 8099136, 8099224, 8099357, 8099368, 8099370, 8099371, 8099659, 8099664, 8099684, 8099695, 8099713, 8100635, 8100658, 8100746, 8100793, 8100796, 8100803, 8101247, 8101411, 8101421, 8101432, 8101434, 8101435, 8101544, 8101846, 8102417, 8102972, 8102978, 8103075, 8103077, 8103298, 8103367, 8103375, 8103376, 8103377, 8103620, 8103878, 8103933, 8104710, 8104748, 8105296, 8105556, 8105646, 8105705, 8105706, 8105728, 8106028, 8106107, 8106113, 8106183, 8106210, 8106644, 8106651, 8106816, 8106819, 8107116, 8107352, 8107550, 8107623, 8108116, 8108117, 8108118, 8108136, 8108398, 8108414, 8108546, 8108549, 8108601, 8108664, 8108699, 8108702, 8109257, 8109271, 8109272, 8109300, 8109498, 8109500, 8109752, 8109762, 8109827, 8110126, 8110128
Talaromyces_stipitatus_ATCC_10500	anion binding	93/601	1031/7524	0.1939744837856858	0.4880648301704353	LTR	8097935, 8098143, 8098149, 8098151, 8098195, 8098205, 8098218, 8098483, 8098619, 8098644, 8098646, 8098718, 8098722, 8098727, 8098744, 8098816, 8099074, 8099075, 8099102, 8099136, 8099224, 8099357, 8099368, 8099370, 8099371, 8099664, 8099684, 8099695, 8099713, 8100635, 8100658, 8100746, 8100793, 8100796, 8100803, 8101247, 8101411, 8101421, 8101434, 8101435, 8101544, 8101846, 8102417, 8102972, 8102978, 8103075, 8103077, 8103298, 8103375, 8103376, 8103377, 8103620, 8103878, 8103933, 8104710, 8104748, 8105296, 8105556, 8105646, 8105705, 8105706, 8105728, 8106028, 8106107, 8106113, 8106210, 8106651, 8106816, 8106819, 8107116, 8107352, 8107550, 8107623, 8108117, 8108118, 8108136, 8108398, 8108414, 8108546, 8108664, 8108699, 8108702, 8109257, 8109271, 8109272, 8109300, 8109498, 8109500, 8109752, 8109762, 8109827, 8110126, 8110128
Talaromyces_stipitatus_ATCC_10500	vitamin binding	13/601	119/7524	0.2312303089295891	0.5592547006669132	LTR	8098646, 8099075, 8099111, 8099659, 8100635, 8101434, 8103077, 8103367, 8106644, 8108116, 8108549, 8108601, 8109300
Talaromyces_stipitatus_ATCC_10500	FMN binding	4/601	27/7524	0.2700285350626721	0.5935447039043003	LTR	8102972, 8102978, 8106113, 8106819
Talaromyces_stipitatus_ATCC_10500	dioxygenase activity	8/601	71/7524	0.2731938758978238	0.5935447039043003	LTR	8097949, 8099075, 8099671, 8099672, 8103273, 8104721, 8105120, 8108399
Talaromyces_stipitatus_ATCC_10500	O-methyltransferase activity	4/601	28/7524	0.2777484832372687	0.5935447039043003	LTR	8098203, 8098243, 8107123, 8109826
Talaromyces_stipitatus_ATCC_10500	transferase activity, transferring one-carbon groups	16/601	154/7524	0.2903708822331741	0.6039714350450021	LTR	8097927, 8098203, 8098243, 8098247, 8099095, 8099110, 8099222, 8103295, 8105558, 8105704, 8106644, 8106887, 8107123, 8108430, 8108601, 8109826
Talaromyces_stipitatus_ATCC_10500	DNA-binding transcription factor activity, RNA polymerase II-specific	32/601	335/7524	0.3014070478697678	0.6186776245747866	LTR	8097931, 8097950, 8098730, 8098743, 8098820, 8099113, 8099667, 8099696, 8099697, 8099709, 8101385, 8101436, 8101851, 8101860, 8102412, 8102763, 8102981, 8103380, 8103385, 8103387, 8104734, 8105719, 8106097, 8106328, 8108441, 8108484, 8108678, 8109310, 8109454, 8109891, 8109970, 8110197
Talaromyces_stipitatus_ATCC_10500	nucleoside phosphate binding	90/601	1029/7524	0.3227401011866906	0.641368863504761	LTR	8097935, 8098143, 8098148, 8098149, 8098151, 8098195, 8098205, 8098218, 8098483, 8098619, 8098644, 8098718, 8098722, 8098727, 8098744, 8098816, 8099074, 8099102, 8099136, 8099224, 8099357, 8099368, 8099370, 8099371, 8099664, 8099684, 8099695, 8099713, 8100658, 8100746, 8100793, 8100796, 8100803, 8101247, 8101411, 8101421, 8101432, 8101435, 8101544, 8101846, 8102417, 8102972, 8102978, 8103075, 8103298, 8103375, 8103376, 8103377, 8103620, 8103878, 8103933, 8104710, 8104748, 8105296, 8105556, 8105646, 8105705, 8105706, 8105728, 8106028, 8106107, 8106113, 8106183, 8106210, 8106651, 8106816, 8106819, 8107116, 8107352, 8107550, 8107623, 8108117, 8108118, 8108136, 8108398, 8108414, 8108546, 8108664, 8108699, 8108702, 8109257, 8109271, 8109272, 8109498, 8109500, 8109752, 8109762, 8109827, 8110126, 8110128
Talaromyces_stipitatus_ATCC_10500	nucleotide binding	90/601	1029/7524	0.3227401011866906	0.641368863504761	LTR	8097935, 8098143, 8098148, 8098149, 8098151, 8098195, 8098205, 8098218, 8098483, 8098619, 8098644, 8098718, 8098722, 8098727, 8098744, 8098816, 8099074, 8099102, 8099136, 8099224, 8099357, 8099368, 8099370, 8099371, 8099664, 8099684, 8099695, 8099713, 8100658, 8100746, 8100793, 8100796, 8100803, 8101247, 8101411, 8101421, 8101432, 8101435, 8101544, 8101846, 8102417, 8102972, 8102978, 8103075, 8103298, 8103375, 8103376, 8103377, 8103620, 8103878, 8103933, 8104710, 8104748, 8105296, 8105556, 8105646, 8105705, 8105706, 8105728, 8106028, 8106107, 8106113, 8106183, 8106210, 8106651, 8106816, 8106819, 8107116, 8107352, 8107550, 8107623, 8108117, 8108118, 8108136, 8108398, 8108414, 8108546, 8108664, 8108699, 8108702, 8109257, 8109271, 8109272, 8109498, 8109500, 8109752, 8109762, 8109827, 8110126, 8110128
Talaromyces_stipitatus_ATCC_10500	metal ion transmembrane transporter activity	7/601	62/7524	0.3409568266113373	0.6643807387269584	LTR	8099358, 8102949, 8104399, 8105298, 8105644, 8108120, 8109258
Talaromyces_stipitatus_ATCC_10500	DNA binding	56/601	625/7524	0.3548760316848818	0.6683003817578733	LTR	8097931, 8097939, 8097950, 8098226, 8098642, 8098730, 8098736, 8098743, 8098820, 8099109, 8099113, 8099230, 8099667, 8099673, 8099696, 8099697, 8099709, 8100655, 8100658, 8101261, 8101385, 8101436, 8101541, 8101851, 8101860, 8101986, 8102412, 8102763, 8102947, 8102981, 8103000, 8103241, 8103380, 8103385, 8103387, 8103419, 8104734, 8105553, 8105579, 8105708, 8105719, 8106097, 8106328, 8106602, 8108130, 8108441, 8108484, 8108678, 8109252, 8109272, 8109310, 8109454, 8109891, 8109970, 8110197, 8110218
Talaromyces_stipitatus_ATCC_10500	methyltransferase activity	15/601	148/7524	0.3555026029657898	0.6683003817578733	LTR	8097927, 8098203, 8098243, 8099095, 8099110, 8099222, 8103295, 8105558, 8105704, 8106644, 8106887, 8107123, 8108430, 8108601, 8109826
Talaromyces_stipitatus_ATCC_10500	oxidoreductase activity, acting on CH-OH group of donors	11/601	109/7524	0.3747739974777985	0.6997700871515026	LTR	8098725, 8099084, 8101404, 8103377, 8106210, 8106637, 8108544, 8108546, 8108664, 8109498, 8109500
Talaromyces_stipitatus_ATCC_10500	GTP binding	11/601	110/7524	0.3790421305403972	0.6997700871515026	LTR	8098143, 8098727, 8098816, 8099371, 8100793, 8101544, 8101846, 8103620, 8105296, 8105728, 8107550
Talaromyces_stipitatus_ATCC_10500	guanyl ribonucleotide binding	11/601	110/7524	0.3790421305403972	0.6997700871515026	LTR	8098143, 8098727, 8098816, 8099371, 8100793, 8101544, 8101846, 8103620, 8105296, 8105728, 8107550
Talaromyces_stipitatus_ATCC_10500	ligase activity, forming carbon-nitrogen bonds	5/601	43/7524	0.3885522059107766	0.7059350082872694	LTR	8099136, 8099659, 8101435, 8108116, 8108131
Talaromyces_stipitatus_ATCC_10500	zinc ion binding	47/601	525/7524	0.4035206023361778	0.7143605679687391	LTR	8097931, 8097950, 8098730, 8098736, 8098743, 8098820, 8099113, 8099367, 8099667, 8099673, 8099696, 8099697, 8099709, 8101261, 8101385, 8101436, 8101541, 8101851, 8101860, 8102412, 8102763, 8102947, 8102981, 8103000, 8103380, 8103385, 8103387, 8103419, 8104734, 8105120, 8105546, 8105579, 8105719, 8106097, 8106328, 8107557, 8108130, 8108441, 8108484, 8108678, 8109252, 8109310, 8109454, 8109891, 8109970, 8110197, 8110218
Talaromyces_stipitatus_ATCC_10500	oxidoreductase activity, acting on the CH-CH group of donors, NAD or NADP as acceptor	5/601	45/7524	0.4038976454438515	0.7143605679687391	LTR	8099713, 8101410, 8101411, 8106665, 8106819
Talaromyces_stipitatus_ATCC_10500	transferase activity, transferring alkyl or aryl (other than methyl) groups	5/601	46/7524	0.4125338500870233	0.7190534146768228	LTR	8100632, 8103077, 8103870, 8109300, 8109308
Talaromyces_stipitatus_ATCC_10500	heterocyclic compound binding	183/601	2184/7524	0.4259964639651272	0.7346201333228126	LTR	8097931, 8097935, 8097939, 8097950, 8097956, 8098143, 8098148, 8098149, 8098151, 8098195, 8098205, 8098218, 8098226, 8098483, 8098485, 8098619, 8098642, 8098644, 8098646, 8098718, 8098722, 8098725, 8098727, 8098730, 8098736, 8098743, 8098744, 8098816, 8098820, 8099074, 8099102, 8099109, 8099113, 8099136, 8099220, 8099224, 8099230, 8099357, 8099368, 8099369, 8099370, 8099371, 8099664, 8099667, 8099673, 8099684, 8099695, 8099696, 8099697, 8099709, 8099713, 8100635, 8100655, 8100657, 8100658, 8100746, 8100759, 8100793, 8100796, 8100803, 8101188, 8101247, 8101261, 8101372, 8101373, 8101385, 8101411, 8101421, 8101432, 8101434, 8101435, 8101436, 8101541, 8101544, 8101845, 8101846, 8101851, 8101857, 8101860, 8101959, 8101986, 8102412, 8102417, 8102763, 8102947, 8102972, 8102978, 8102981, 8103000, 8103001, 8103075, 8103077, 8103078, 8103241, 8103268, 8103271, 8103294, 8103298, 8103375, 8103376, 8103377, 8103380, 8103385, 8103387, 8103419, 8103458, 8103620, 8103878, 8103933, 8104710, 8104734, 8104748, 8105296, 8105551, 8105553, 8105556, 8105558, 8105579, 8105646, 8105705, 8105706, 8105708, 8105719, 8105728, 8105730, 8106028, 8106097, 8106102, 8106107, 8106113, 8106183, 8106210, 8106328, 8106602, 8106623, 8106651, 8106816, 8106819, 8107116, 8107209, 8107352, 8107542, 8107550, 8107554, 8107623, 8108117, 8108118, 8108130, 8108136, 8108398, 8108414, 8108422, 8108441, 8108484, 8108546, 8108602, 8108630, 8108664, 8108678, 8108699, 8108702, 8109252, 8109256, 8109257, 8109271, 8109272, 8109300, 8109310, 8109407, 8109454, 8109497, 8109498, 8109500, 8109752, 8109762, 8109825, 8109827, 8109891, 8109970, 8110126, 8110128, 8110197, 8110218
Talaromyces_stipitatus_ATCC_10500	organic cyclic compound binding	183/601	2185/7524	0.4261738593956061	0.7346201333228126	LTR	8097931, 8097935, 8097939, 8097950, 8097956, 8098143, 8098148, 8098149, 8098151, 8098195, 8098205, 8098218, 8098226, 8098483, 8098485, 8098619, 8098642, 8098644, 8098646, 8098718, 8098722, 8098725, 8098727, 8098730, 8098736, 8098743, 8098744, 8098816, 8098820, 8099074, 8099102, 8099109, 8099113, 8099136, 8099220, 8099224, 8099230, 8099357, 8099368, 8099369, 8099370, 8099371, 8099664, 8099667, 8099673, 8099684, 8099695, 8099696, 8099697, 8099709, 8099713, 8100635, 8100655, 8100657, 8100658, 8100746, 8100759, 8100793, 8100796, 8100803, 8101188, 8101247, 8101261, 8101372, 8101373, 8101385, 8101411, 8101421, 8101432, 8101434, 8101435, 8101436, 8101541, 8101544, 8101845, 8101846, 8101851, 8101857, 8101860, 8101959, 8101986, 8102412, 8102417, 8102763, 8102947, 8102972, 8102978, 8102981, 8103000, 8103001, 8103075, 8103077, 8103078, 8103241, 8103268, 8103271, 8103294, 8103298, 8103375, 8103376, 8103377, 8103380, 8103385, 8103387, 8103419, 8103458, 8103620, 8103878, 8103933, 8104710, 8104734, 8104748, 8105296, 8105551, 8105553, 8105556, 8105558, 8105579, 8105646, 8105705, 8105706, 8105708, 8105719, 8105728, 8105730, 8106028, 8106097, 8106102, 8106107, 8106113, 8106183, 8106210, 8106328, 8106602, 8106623, 8106651, 8106816, 8106819, 8107116, 8107209, 8107352, 8107542, 8107550, 8107554, 8107623, 8108117, 8108118, 8108130, 8108136, 8108398, 8108414, 8108422, 8108441, 8108484, 8108546, 8108602, 8108630, 8108664, 8108678, 8108699, 8108702, 8109252, 8109256, 8109257, 8109271, 8109272, 8109300, 8109310, 8109407, 8109454, 8109497, 8109498, 8109500, 8109752, 8109762, 8109825, 8109827, 8109891, 8109970, 8110126, 8110128, 8110197, 8110218
Talaromyces_stipitatus_ATCC_10500	guanyl nucleotide binding	11/601	111/7524	0.4774330165862073	0.7923356445473227	LTR	8098143, 8098727, 8098816, 8099371, 8100793, 8101544, 8101846, 8103620, 8105296, 8105728, 8107550
Talaromyces_stipitatus_ATCC_10500	ribonuclease activity	4/601	36/7524	0.5287907168826093	0.8349597664609617	LTR	8098628, 8106651, 8107542, 8110128
Talaromyces_stipitatus_ATCC_10500	exopeptidase activity	4/601	37/7524	0.5349890739159896	0.8349597664609617	LTR	8098829, 8103076, 8107557, 8108125
Talaromyces_stipitatus_ATCC_10500	glucosidase activity	4/601	41/7524	0.5661403476855256	0.8503555309238972	LTR	8099218, 8100636, 8100645, 8105720
Talaromyces_stipitatus_ATCC_10500	DNA-binding transcription factor activity	34/601	392/7524	0.5669036872825981	0.8503555309238972	LTR	8097931, 8097950, 8098730, 8098743, 8098820, 8099113, 8099667, 8099696, 8099697, 8099709, 8101385, 8101394, 8101436, 8101851, 8101860, 8102412, 8102763, 8102981, 8103380, 8103385, 8103387, 8104734, 8105719, 8106097, 8106328, 8106333, 8108441, 8108484, 8108678, 8109310, 8109454, 8109891, 8109970, 8110197
Talaromyces_stipitatus_ATCC_10500	ABC-type transporter activity	5/601	51/7524	0.6005015003622525	0.8709960896381882	LTR	8098744, 8099713, 8101411, 8107116, 8109762
Talaromyces_stipitatus_ATCC_10500	carbon-carbon lyase activity	5/601	52/7524	0.6057889469598937	0.8709960896381882	LTR	8100633, 8101434, 8105707, 8107216, 8109822
Talaromyces_stipitatus_ATCC_10500	endonuclease activity	5/601	53/7524	0.6115022561887635	0.8751775409674047	LTR	8098628, 8098642, 8106651, 8107542, 8110128
Talaromyces_stipitatus_ATCC_10500	metallopeptidase activity	5/601	54/7524	0.6176031043664202	0.8754502087961206	LTR	8098829, 8099079, 8107545, 8107557, 8109255
Talaromyces_stipitatus_ATCC_10500	transcription regulator activity	36/601	421/7524	0.6436561811056465	0.8754502087961206	LTR	8097931, 8097950, 8098730, 8098743, 8098748, 8098820, 8099113, 8099667, 8099696, 8099697, 8099709, 8101385, 8101394, 8101436, 8101851, 8101859, 8101860, 8102412, 8102763, 8102981, 8103380, 8103385, 8103387, 8104734, 8105719, 8106097, 8106328, 8106333, 8108441, 8108484, 8108678, 8109310, 8109454, 8109891, 8109970, 8110197
Talaromyces_stipitatus_ATCC_10500	carbohydrate binding	6/601	66/7524	0.6496053257828669	0.8754502087961206	LTR	8099075, 8099677, 8100639, 8100640, 8101402, 8106817
Talaromyces_stipitatus_ATCC_10500	protein serine/threonine kinase activity	8/601	87/7524	0.6884485931630002	0.8875261150714286	LTR	8098195, 8099368, 8100803, 8104748, 8105706, 8106651, 8110126, 8110128
Talaromyces_stipitatus_ATCC_10500	peptidase activity	17/601	198/7524	0.6912463011614012	0.8875261150714286	LTR	8097946, 8098136, 8098630, 8098829, 8099079, 8103076, 8103412, 8105557, 8106202, 8106757, 8107545, 8107557, 8108125, 8109255, 8109272, 8109752, 8109778
Talaromyces_stipitatus_ATCC_10500	hydro-lyase activity	4/601	46/7524	0.7838101729275173	0.9781950958135416	LTR	8099085, 8101410, 8106665, 8109299
Talaromyces_stipitatus_ATCC_10500	serine-type peptidase activity	4/601	48/7524	0.7914980767065982	0.9799499997319787	LTR	8098630, 8103412, 8109272, 8109778
Talaromyces_stipitatus_ATCC_10500	serine hydrolase activity	4/601	48/7524	0.7914980767065982	0.9799499997319787	LTR	8098630, 8103412, 8109272, 8109778
Talaromyces_stipitatus_ATCC_10500	carbon-oxygen lyase activity	5/601	57/7524	0.804354048779345	0.9860064672999526	LTR	8098642, 8099085, 8101410, 8106665, 8109299
Talaromyces_stipitatus_ATCC_10500	metal ion binding	102/601	1252/7524	0.819395514664172	0.9947525314210961	LTR	8097931, 8097949, 8097950, 8098148, 8098151, 8098483, 8098485, 8098725, 8098730, 8098736, 8098743, 8098750, 8098820, 8098829, 8099075, 8099079, 8099113, 8099136, 8099220, 8099367, 8099662, 8099667, 8099673, 8099696, 8099697, 8099709, 8099923, 8100632, 8100633, 8100654, 8100759, 8101188, 8101261, 8101372, 8101373, 8101385, 8101434, 8101435, 8101436, 8101456, 8101457, 8101541, 8101851, 8101860, 8101959, 8102412, 8102763, 8102947, 8102981, 8102986, 8103000, 8103001, 8103268, 8103271, 8103294, 8103380, 8103385, 8103387, 8103419, 8103458, 8104734, 8105120, 8105545, 8105546, 8105579, 8105707, 8105719, 8106097, 8106102, 8106328, 8106623, 8107209, 8107557, 8108130, 8108399, 8108422, 8108441, 8108484, 8108583, 8108602, 8108630, 8108678, 8108713, 8109252, 8109253, 8109255, 8109256, 8109262, 8109271, 8109276, 8109299, 8109310, 8109407, 8109454, 8109497, 8109767, 8109825, 8109891, 8109970, 8109974, 8110197, 8110218
Talaromyces_stipitatus_ATCC_10500	oxidoreductase activity, acting on the CH-CH group of donors	6/601	71/7524	0.8253379350533685	0.9980830842505852	LTR	8099713, 8101410, 8101411, 8106665, 8106819, 8109262
Talaromyces_stipitatus_ATCC_10500	cation binding	102/601	1258/7524	0.8642830551603791	1.0	LTR	8097931, 8097949, 8097950, 8098148, 8098151, 8098483, 8098485, 8098725, 8098730, 8098736, 8098743, 8098750, 8098820, 8098829, 8099075, 8099079, 8099113, 8099136, 8099220, 8099367, 8099662, 8099667, 8099673, 8099696, 8099697, 8099709, 8099923, 8100632, 8100633, 8100654, 8100759, 8101188, 8101261, 8101372, 8101373, 8101385, 8101434, 8101435, 8101436, 8101456, 8101457, 8101541, 8101851, 8101860, 8101959, 8102412, 8102763, 8102947, 8102981, 8102986, 8103000, 8103001, 8103268, 8103271, 8103294, 8103380, 8103385, 8103387, 8103419, 8103458, 8104734, 8105120, 8105545, 8105546, 8105579, 8105707, 8105719, 8106097, 8106102, 8106328, 8106623, 8107209, 8107557, 8108130, 8108399, 8108422, 8108441, 8108484, 8108583, 8108602, 8108630, 8108678, 8108713, 8109252, 8109253, 8109255, 8109256, 8109262, 8109271, 8109276, 8109299, 8109310, 8109407, 8109454, 8109497, 8109767, 8109825, 8109891, 8109970, 8109974, 8110197, 8110218
Talaromyces_stipitatus_ATCC_10500	protein kinase activity	13/601	158/7524	0.8818681904624468	1.0	LTR	8098195, 8098722, 8099074, 8099368, 8100796, 8100803, 8104748, 8105706, 8106651, 8108117, 8109257, 8110126, 8110128
Talaromyces_stipitatus_ATCC_10500	nucleoside-triphosphatase activity	19/601	231/7524	0.9016511049818818	1.0	LTR	8098143, 8098151, 8098727, 8098816, 8099357, 8099370, 8099371, 8099664, 8100658, 8100746, 8100793, 8101247, 8101544, 8101846, 8105296, 8107550, 8108136, 8109272, 8109752
Talaromyces_stipitatus_ATCC_10500	pyrophosphatase activity	20/601	246/7524	0.9047709622827138	1.0	LTR	8098143, 8098148, 8098151, 8098727, 8098816, 8099357, 8099370, 8099371, 8099664, 8100658, 8100746, 8100793, 8101247, 8101544, 8101846, 8105296, 8107550, 8108136, 8109272, 8109752
Talaromyces_stipitatus_ATCC_10500	hydrolase activity	100/601	1247/7524	0.9544243162997532	1.0	LTR	8097946, 8098136, 8098142, 8098143, 8098148, 8098151, 8098209, 8098482, 8098487, 8098614, 8098628, 8098630, 8098642, 8098718, 8098724, 8098727, 8098746, 8098747, 8098750, 8098816, 8098829, 8099079, 8099218, 8099357, 8099361, 8099367, 8099370, 8099371, 8099518, 8099664, 8099675, 8099676, 8099677, 8099688, 8100627, 8100636, 8100639, 8100640, 8100645, 8100658, 8100746, 8100793, 8101132, 8101206, 8101247, 8101402, 8101410, 8101435, 8101541, 8101544, 8101846, 8102986, 8102994, 8103076, 8103373, 8103379, 8103388, 8103389, 8103395, 8103412, 8103443, 8105296, 8105557, 8105712, 8105716, 8105720, 8105948, 8106109, 8106202, 8106329, 8106618, 8106651, 8106665, 8106757, 8106777, 8107213, 8107542, 8107545, 8107550, 8107557, 8107637, 8108118, 8108125, 8108136, 8108394, 8108437, 8108677, 8109255, 8109272, 8109282, 8109303, 8109495, 8109501, 8109752, 8109778, 8109961, 8109964, 8109971, 8110128, 8110189
Talaromyces_stipitatus_ATCC_10500	active transmembrane transporter activity	9/601	112/7524	1.0	1.0	LTR	8098151, 8098744, 8099358, 8099713, 8101411, 8101431, 8105298, 8107116, 8109762
Talaromyces_stipitatus_ATCC_10500	secondary metabolic process	43/625	182/7524	1.5903654243075294e-10	2.8308504552674026e-08	DNA	8098203, 8098217, 8098218, 8098619, 8098672, 8098679, 8098685, 8098686, 8099080, 8099085, 8099248, 8099256, 8099304, 8100610, 8100756, 8100760, 8100766, 8100785, 8101404, 8102699, 8102796, 8102798, 8103008, 8103367, 8103375, 8103519, 8103614, 8103679, 8103683, 8103933, 8104749, 8105167, 8105646, 8106644, 8106905, 8108398, 8108414, 8108549, 8108566, 8108601, 8108702, 8110150, 8110187
Talaromyces_stipitatus_ATCC_10500	secondary metabolite biosynthetic process	42/625	178/7524	2.735320803888086e-10	3.245914020613862e-08	DNA	8098203, 8098217, 8098218, 8098619, 8098672, 8098679, 8098685, 8098686, 8099080, 8099248, 8099256, 8099304, 8100610, 8100756, 8100760, 8100766, 8100785, 8101404, 8102699, 8102796, 8102798, 8103008, 8103367, 8103375, 8103519, 8103614, 8103679, 8103683, 8103933, 8104749, 8105167, 8105646, 8106644, 8106905, 8108398, 8108414, 8108549, 8108566, 8108601, 8108702, 8110150, 8110187
Talaromyces_stipitatus_ATCC_10500	fatty acid biosynthetic process	13/625	50/7524	0.0001572819367393	0.0029469668146942527	DNA	8098217, 8098672, 8100756, 8100785, 8101404, 8101410, 8103188, 8103367, 8105165, 8106343, 8108549, 8108566, 8110151
Talaromyces_stipitatus_ATCC_10500	fatty acid metabolic process	14/625	60/7524	0.0003063832026163	0.004742279136147947	DNA	8098217, 8098358, 8098672, 8100756, 8100785, 8101404, 8101410, 8103188, 8103367, 8105165, 8106343, 8108549, 8108566, 8110151
Talaromyces_stipitatus_ATCC_10500	monocarboxylic acid biosynthetic process	13/625	57/7524	0.0006312747418828	0.008026207432509886	DNA	8098217, 8098672, 8100756, 8100785, 8101404, 8101410, 8103188, 8103367, 8105165, 8106343, 8108549, 8108566, 8110151
Talaromyces_stipitatus_ATCC_10500	nucleoside metabolic process	14/625	72/7524	0.0020830129756343	0.023921052236316475	DNA	8098014, 8098649, 8098884, 8099069, 8099224, 8102664, 8103282, 8103298, 8107217, 8107441, 8107456, 8108429, 8108706, 8109468
Talaromyces_stipitatus_ATCC_10500	glycosyl compound metabolic process	14/625	73/7524	0.0023857788754627	0.02573749332317337	DNA	8098014, 8098649, 8098884, 8099069, 8099224, 8102664, 8103282, 8103298, 8107217, 8107441, 8107456, 8108429, 8108706, 8109468
Talaromyces_stipitatus_ATCC_10500	protoporphyrinogen IX biosynthetic process	4/625	10/7524	0.0065970862898936	0.05728201754151516	DNA	8107501, 8108961, 8108963, 8108965
Talaromyces_stipitatus_ATCC_10500	protoporphyrinogen IX metabolic process	4/625	10/7524	0.0065970862898936	0.05728201754151516	DNA	8107501, 8108961, 8108963, 8108965
Talaromyces_stipitatus_ATCC_10500	mycotoxin biosynthetic process	8/625	36/7524	0.0081239707152221	0.06426963499153483	DNA	8099080, 8099256, 8100610, 8100760, 8102796, 8102798, 8103008, 8103614
Talaromyces_stipitatus_ATCC_10500	mycotoxin metabolic process	8/625	36/7524	0.0081239707152221	0.06426963499153483	DNA	8099080, 8099256, 8100610, 8100760, 8102796, 8102798, 8103008, 8103614
Talaromyces_stipitatus_ATCC_10500	toxin biosynthetic process	8/625	36/7524	0.0081239707152221	0.06426963499153483	DNA	8099080, 8099256, 8100610, 8100760, 8102796, 8102798, 8103008, 8103614
Talaromyces_stipitatus_ATCC_10500	toxin metabolic process	8/625	36/7524	0.0081239707152221	0.06426963499153483	DNA	8099080, 8099256, 8100610, 8100760, 8102796, 8102798, 8103008, 8103614
Talaromyces_stipitatus_ATCC_10500	lipid biosynthetic process	22/625	150/7524	0.0099605381817899	0.07708590418950444	DNA	8098217, 8098672, 8099303, 8100600, 8100756, 8100785, 8101404, 8101408, 8101410, 8102956, 8103090, 8103184, 8103188, 8103367, 8103457, 8105165, 8106343, 8108462, 8108549, 8108566, 8108698, 8110151
Talaromyces_stipitatus_ATCC_10500	methylation	18/625	118/7524	0.010586821597072	0.07851892684495067	DNA	8098203, 8098672, 8098778, 8099222, 8099248, 8100766, 8101989, 8103295, 8104513, 8105167, 8106644, 8107103, 8107445, 8107525, 8107534, 8108430, 8108573, 8108601
Talaromyces_stipitatus_ATCC_10500	response to endoplasmic reticulum stress	4/625	13/7524	0.0183785105235203	0.11478508326970574	DNA	8099282, 8106651, 8110031, 8110128
Talaromyces_stipitatus_ATCC_10500	monocarboxylic acid metabolic process	16/625	109/7524	0.0219080100122451	0.13219070448066536	DNA	8097905, 8098217, 8098358, 8098672, 8100756, 8100760, 8100785, 8101404, 8101410, 8103188, 8103367, 8105165, 8106343, 8108549, 8108566, 8110151
Talaromyces_stipitatus_ATCC_10500	organic acid biosynthetic process	22/625	165/7524	0.03071548995745	0.16822637576695693	DNA	8097905, 8098217, 8098646, 8098672, 8098675, 8098994, 8099000, 8100756, 8100785, 8101404, 8101410, 8103188, 8103367, 8105165, 8106343, 8107528, 8108549, 8108566, 8109822, 8109974, 8109975, 8110151
Talaromyces_stipitatus_ATCC_10500	biosynthetic process	94/625	927/7524	0.035742387862816	0.18177557255946422	DNA	8097905, 8097906, 8098203, 8098217, 8098218, 8098619, 8098646, 8098672, 8098675, 8098679, 8098685, 8098686, 8098993, 8098994, 8099000, 8099080, 8099248, 8099256, 8099276, 8099302, 8099303, 8099304, 8099305, 8100600, 8100610, 8100756, 8100760, 8100766, 8100785, 8101261, 8101404, 8101408, 8101410, 8101467, 8102699, 8102772, 8102796, 8102798, 8102956, 8103000, 8103008, 8103013, 8103090, 8103184, 8103187, 8103188, 8103367, 8103375, 8103419, 8103457, 8103519, 8103614, 8103679, 8103683, 8103933, 8104749, 8105165, 8105167, 8105646, 8106343, 8106644, 8106905, 8106908, 8106911, 8106923, 8106931, 8107216, 8107501, 8107528, 8107529, 8107530, 8107977, 8107979, 8107994, 8108398, 8108414, 8108462, 8108549, 8108566, 8108601, 8108698, 8108702, 8108961, 8108963, 8108965, 8109071, 8109820, 8109822, 8109974, 8109975, 8110025, 8110150, 8110151, 8110187
Talaromyces_stipitatus_ATCC_10500	tetrapyrrole biosynthetic process	4/625	16/7524	0.0383559619270589	0.18705099241141054	DNA	8107501, 8108961, 8108963, 8108965
Talaromyces_stipitatus_ATCC_10500	porphyrin-containing compound biosynthetic process	4/625	16/7524	0.0383559619270589	0.18705099241141054	DNA	8107501, 8108961, 8108963, 8108965
Talaromyces_stipitatus_ATCC_10500	cellular lipid metabolic process	24/625	191/7524	0.0446698528013669	0.20153926058764618	DNA	8098217, 8098358, 8098672, 8099303, 8100600, 8100756, 8100785, 8101404, 8101408, 8101410, 8102956, 8103090, 8103184, 8103188, 8103367, 8103373, 8103457, 8105165, 8106343, 8108462, 8108549, 8108566, 8108698, 8110151
Talaromyces_stipitatus_ATCC_10500	porphyrin-containing compound metabolic process	4/625	17/7524	0.0469671744583938	0.20390626959985603	DNA	8107501, 8108961, 8108963, 8108965
Talaromyces_stipitatus_ATCC_10500	tetrapyrrole metabolic process	4/625	17/7524	0.0469671744583938	0.20390626959985603	DNA	8107501, 8108961, 8108963, 8108965
Talaromyces_stipitatus_ATCC_10500	carboxylic acid biosynthetic process	19/625	148/7524	0.050010028727868	0.20868213538968816	DNA	8097905, 8098217, 8098646, 8098672, 8099000, 8100756, 8100785, 8101404, 8101410, 8103188, 8103367, 8105165, 8106343, 8107528, 8108549, 8108566, 8109822, 8109975, 8110151
Talaromyces_stipitatus_ATCC_10500	response to oxidative stress	5/625	25/7524	0.0514179776667124	0.20868213538968816	DNA	8097907, 8098767, 8099117, 8103522, 8107983
Talaromyces_stipitatus_ATCC_10500	metal ion transport	6/625	33/7524	0.0515843480738555	0.20868213538968816	DNA	8100792, 8102789, 8102949, 8104399, 8107446, 8108971
Talaromyces_stipitatus_ATCC_10500	small molecule biosynthetic process	25/625	211/7524	0.074737965925519	0.28270922554205635	DNA	8097905, 8098217, 8098646, 8098672, 8098675, 8098994, 8099000, 8100756, 8100785, 8101404, 8101408, 8101410, 8103184, 8103188, 8103367, 8105165, 8106343, 8107528, 8107530, 8108549, 8108566, 8109822, 8109974, 8109975, 8110151
Talaromyces_stipitatus_ATCC_10500	cation transport	7/625	46/7524	0.1015130771414332	0.32618789718689206	DNA	8100792, 8102789, 8102949, 8104399, 8107446, 8107977, 8108971
Talaromyces_stipitatus_ATCC_10500	cellular biogenic amine metabolic process	4/625	23/7524	0.1184080839522479	0.3442847545069276	DNA	8097904, 8097905, 8107216, 8109822
Talaromyces_stipitatus_ATCC_10500	cellular amine metabolic process	4/625	23/7524	0.1184080839522479	0.3442847545069276	DNA	8097904, 8097905, 8107216, 8109822
Talaromyces_stipitatus_ATCC_10500	lipid metabolic process	28/625	256/7524	0.1328512438151627	0.35033365035702163	DNA	8098217, 8098358, 8098630, 8098668, 8098672, 8099303, 8100600, 8100756, 8100785, 8101404, 8101408, 8101410, 8102956, 8103090, 8103183, 8103184, 8103188, 8103367, 8103373, 8103457, 8105165, 8106343, 8108462, 8108549, 8108566, 8108698, 8110022, 8110151
Talaromyces_stipitatus_ATCC_10500	metabolic process	242/625	2710/7524	0.1510063267020525	0.3607936396371187	DNA	8097902, 8097904, 8097905, 8097906, 8098014, 8098016, 8098136, 8098203, 8098205, 8098217, 8098218, 8098342, 8098354, 8098358, 8098614, 8098619, 8098628, 8098630, 8098642, 8098646, 8098649, 8098668, 8098669, 8098672, 8098675, 8098679, 8098685, 8098686, 8098769, 8098771, 8098778, 8098884, 8098993, 8098994, 8098999, 8099000, 8099069, 8099070, 8099074, 8099080, 8099085, 8099153, 8099222, 8099224, 8099248, 8099256, 8099276, 8099278, 8099280, 8099282, 8099283, 8099296, 8099302, 8099303, 8099304, 8099305, 8099307, 8099308, 8100303, 8100305, 8100307, 8100308, 8100472, 8100600, 8100610, 8100744, 8100756, 8100760, 8100766, 8100780, 8100785, 8101219, 8101224, 8101233, 8101261, 8101402, 8101404, 8101406, 8101408, 8101410, 8101460, 8101466, 8101467, 8101482, 8101487, 8101493, 8101989, 8102642, 8102664, 8102699, 8102705, 8102772, 8102796, 8102798, 8102801, 8102956, 8102959, 8102961, 8103000, 8103008, 8103013, 8103082, 8103083, 8103084, 8103086, 8103090, 8103137, 8103142, 8103159, 8103163, 8103179, 8103182, 8103183, 8103184, 8103187, 8103188, 8103282, 8103295, 8103298, 8103367, 8103373, 8103375, 8103376, 8103379, 8103388, 8103389, 8103395, 8103412, 8103419, 8103457, 8103519, 8103521, 8103614, 8103619, 8103675, 8103678, 8103679, 8103683, 8103878, 8103933, 8104367, 8104513, 8104749, 8105102, 8105158, 8105165, 8105167, 8105181, 8105193, 8105646, 8105948, 8106343, 8106644, 8106651, 8106861, 8106866, 8106904, 8106905, 8106908, 8106911, 8106912, 8106919, 8106923, 8106929, 8106930, 8106931, 8107103, 8107188, 8107189, 8107213, 8107216, 8107217, 8107423, 8107428, 8107441, 8107445, 8107456, 8107491, 8107494, 8107499, 8107501, 8107525, 8107528, 8107529, 8107530, 8107531, 8107533, 8107534, 8107977, 8107979, 8107983, 8107994, 8108201, 8108398, 8108399, 8108414, 8108429, 8108430, 8108437, 8108443, 8108461, 8108462, 8108477, 8108533, 8108549, 8108564, 8108565, 8108566, 8108573, 8108601, 8108696, 8108698, 8108699, 8108702, 8108706, 8108731, 8108754, 8108961, 8108963, 8108965, 8108980, 8109071, 8109468, 8109778, 8109791, 8109806, 8109817, 8109820, 8109822, 8109961, 8109974, 8109975, 8110022, 8110025, 8110031, 8110126, 8110128, 8110150, 8110151, 8110187, 8110191, 8110220
Talaromyces_stipitatus_ATCC_10500	response to chemical	5/625	31/7524	0.1774375038091868	0.38753221690840794	DNA	8097907, 8098767, 8099117, 8099282, 8108414
Talaromyces_stipitatus_ATCC_10500	nucleobase-containing small molecule metabolic process	21/625	194/7524	0.1883992246275588	0.3978919843264117	DNA	8097905, 8098014, 8098649, 8098884, 8099069, 8099224, 8102664, 8103082, 8103282, 8103298, 8105181, 8107217, 8107441, 8107456, 8107529, 8107977, 8108429, 8108706, 8108754, 8109071, 8109468
Talaromyces_stipitatus_ATCC_10500	lipid catabolic process	5/625	33/7524	0.1911222733702708	0.3978919843264117	DNA	8098358, 8098630, 8103183, 8103373, 8110022
Talaromyces_stipitatus_ATCC_10500	carbohydrate derivative metabolic process	25/625	237/7524	0.2299889003590204	0.44497852460766985	DNA	8098014, 8098649, 8098884, 8099069, 8099224, 8102664, 8102801, 8103082, 8103282, 8103298, 8107217, 8107441, 8107456, 8107494, 8107529, 8107977, 8108429, 8108461, 8108462, 8108706, 8108731, 8108754, 8109071, 8109468, 8109806
Talaromyces_stipitatus_ATCC_10500	ion transport	8/625	66/7524	0.2586039676444532	0.4871058861451076	DNA	8100792, 8102789, 8102949, 8104399, 8107446, 8107977, 8108583, 8108971
Talaromyces_stipitatus_ATCC_10500	developmental process	9/625	77/7524	0.2944717784199157	0.5321418939974111	DNA	8098016, 8098223, 8098342, 8100607, 8101456, 8105102, 8106641, 8108461, 8108731
Talaromyces_stipitatus_ATCC_10500	amine metabolic process	4/625	30/7524	0.3092615420167474	0.5444564667722165	DNA	8097904, 8097905, 8107216, 8109822
Talaromyces_stipitatus_ATCC_10500	small molecule metabolic process	57/625	607/7524	0.318417467222901	0.5502748462687027	DNA	8097904, 8097905, 8098014, 8098217, 8098358, 8098646, 8098649, 8098672, 8098675, 8098884, 8098994, 8099000, 8099069, 8099224, 8100756, 8100760, 8100785, 8101404, 8101406, 8101408, 8101410, 8102664, 8102956, 8102961, 8103082, 8103184, 8103188, 8103282, 8103298, 8103367, 8105158, 8105165, 8105181, 8106343, 8106929, 8106930, 8106931, 8107188, 8107217, 8107441, 8107456, 8107528, 8107529, 8107530, 8107977, 8108429, 8108549, 8108566, 8108706, 8108754, 8109071, 8109468, 8109822, 8109974, 8109975, 8110151, 8110220
Talaromyces_stipitatus_ATCC_10500	negative regulation of cellular process	4/625	31/7524	0.3217277870192813	0.5508532147255091	DNA	8098344, 8104513, 8105188, 8107498
Talaromyces_stipitatus_ATCC_10500	organic acid metabolic process	35/625	360/7524	0.3269867629451419	0.5516933062012821	DNA	8097904, 8097905, 8098217, 8098358, 8098646, 8098672, 8098675, 8098994, 8099000, 8100756, 8100760, 8100785, 8101404, 8101406, 8101410, 8102961, 8103082, 8103188, 8103367, 8105158, 8105165, 8106343, 8106929, 8106930, 8106931, 8107188, 8107528, 8107529, 8108549, 8108566, 8109822, 8109974, 8109975, 8110151, 8110220
Talaromyces_stipitatus_ATCC_10500	protein phosphorylation	14/625	134/7524	0.3432910171529469	0.5764698212568353	DNA	8098016, 8099074, 8099296, 8102642, 8103142, 8103159, 8106651, 8106866, 8106919, 8107428, 8108477, 8110031, 8110126, 8110128
Talaromyces_stipitatus_ATCC_10500	cell differentiation	7/625	63/7524	0.3622454057949503	0.5888555454931612	DNA	8098016, 8098223, 8100607, 8101456, 8105102, 8108461, 8108731
Talaromyces_stipitatus_ATCC_10500	organonitrogen compound catabolic process	11/625	104/7524	0.3708104089095608	0.5915422939309138	DNA	8097904, 8097905, 8098136, 8099278, 8099282, 8099283, 8102801, 8102961, 8103082, 8105181, 8109806
Talaromyces_stipitatus_ATCC_10500	sporulation	8/625	71/7524	0.3823048625235391	0.5969321537648242	DNA	8098016, 8098223, 8100607, 8101456, 8105102, 8106641, 8108461, 8108731
Talaromyces_stipitatus_ATCC_10500	oxoacid metabolic process	32/625	340/7524	0.422069287783311	0.6366807900460115	DNA	8097904, 8097905, 8098217, 8098358, 8098646, 8098672, 8099000, 8100756, 8100760, 8100785, 8101404, 8101406, 8101410, 8102961, 8103082, 8103188, 8103367, 8105158, 8105165, 8106343, 8106929, 8106930, 8106931, 8107188, 8107528, 8107529, 8108549, 8108566, 8109822, 8109975, 8110151, 8110220
Talaromyces_stipitatus_ATCC_10500	anatomical structure development	6/625	55/7524	0.4582558592177415	0.6741284540558511	DNA	8098223, 8098342, 8100607, 8105102, 8108461, 8108731
Talaromyces_stipitatus_ATCC_10500	proteolysis	22/625	231/7524	0.4679368714245431	0.6848096555320298	DNA	8098136, 8098630, 8098771, 8098999, 8099278, 8099280, 8099282, 8100303, 8100305, 8101466, 8103086, 8103137, 8103163, 8103412, 8105193, 8106904, 8107531, 8108443, 8108564, 8108565, 8108980, 8109778
Talaromyces_stipitatus_ATCC_10500	cellular developmental process	7/625	64/7524	0.4900232948061234	0.7062683925140888	DNA	8098016, 8098223, 8100607, 8101456, 8105102, 8108461, 8108731
Talaromyces_stipitatus_ATCC_10500	macromolecule methylation	4/625	34/7524	0.5246469074064203	0.7101684374018465	DNA	8101989, 8104513, 8107103, 8107534
Talaromyces_stipitatus_ATCC_10500	protein catabolic process	4/625	34/7524	0.5246469074064203	0.7101684374018465	DNA	8098136, 8099278, 8099282, 8099283
Talaromyces_stipitatus_ATCC_10500	organic hydroxy compound biosynthetic process	4/625	36/7524	0.537437534876965	0.7247263727886346	DNA	8099303, 8101408, 8103090, 8103184
Talaromyces_stipitatus_ATCC_10500	alpha-amino acid catabolic process	4/625	37/7524	0.5449706052625749	0.7266274736834332	DNA	8097904, 8097905, 8102961, 8103082
Talaromyces_stipitatus_ATCC_10500	organic acid catabolic process	5/625	47/7524	0.5903600114358026	0.772677073790977	DNA	8097904, 8097905, 8098358, 8102961, 8103082
Talaromyces_stipitatus_ATCC_10500	carboxylic acid catabolic process	5/625	47/7524	0.5903600114358026	0.772677073790977	DNA	8097904, 8097905, 8098358, 8102961, 8103082
Talaromyces_stipitatus_ATCC_10500	response to stimulus	16/625	178/7524	0.6809394814995324	0.8519203718285633	DNA	8097907, 8098767, 8099117, 8099282, 8100744, 8101487, 8103084, 8103521, 8103522, 8104513, 8106651, 8106919, 8107983, 8108414, 8110031, 8110128
Talaromyces_stipitatus_ATCC_10500	signal transduction	8/625	83/7524	0.686800973917971	0.8519203718285633	DNA	8098357, 8104513, 8106651, 8106913, 8106919, 8107536, 8110031, 8110128
Talaromyces_stipitatus_ATCC_10500	phosphorylation	21/625	238/7524	0.7208269641993188	0.88285595387189	DNA	8097902, 8098016, 8099074, 8099296, 8102642, 8102705, 8103142, 8103159, 8103182, 8103619, 8106651, 8106866, 8106919, 8107428, 8107491, 8108477, 8109071, 8110031, 8110126, 8110128, 8110191
Talaromyces_stipitatus_ATCC_10500	cellular biosynthetic process	64/625	744/7524	0.7268960797344493	0.88285595387189	DNA	8097905, 8097906, 8098217, 8098646, 8098672, 8098675, 8098993, 8098994, 8099000, 8099080, 8099256, 8099276, 8099302, 8099305, 8100600, 8100610, 8100756, 8100760, 8100785, 8101261, 8101404, 8101408, 8101410, 8101467, 8102796, 8102798, 8102956, 8103000, 8103008, 8103013, 8103184, 8103187, 8103188, 8103367, 8103419, 8103457, 8103614, 8105165, 8106343, 8106911, 8106923, 8106931, 8107216, 8107501, 8107528, 8107529, 8107530, 8107977, 8107979, 8107994, 8108462, 8108549, 8108566, 8108698, 8108961, 8108963, 8108965, 8109071, 8109820, 8109822, 8109974, 8109975, 8110025, 8110151
Talaromyces_stipitatus_ATCC_10500	alpha-amino acid metabolic process	11/625	122/7524	0.7402911889669881	0.8903502137575937	DNA	8097904, 8097905, 8098646, 8099000, 8102961, 8103082, 8105158, 8107528, 8107529, 8109822, 8109975
Talaromyces_stipitatus_ATCC_10500	carboxylic acid metabolic process	29/625	335/7524	0.7618890738093841	0.9069000490877931	DNA	8097904, 8097905, 8098217, 8098358, 8098646, 8098672, 8099000, 8100756, 8100760, 8100785, 8101404, 8101406, 8101410, 8102961, 8103082, 8103188, 8103367, 8105158, 8105165, 8106343, 8107188, 8107528, 8107529, 8108549, 8108566, 8109822, 8109975, 8110151, 8110220
Talaromyces_stipitatus_ATCC_10500	cellular response to stress	13/625	148/7524	0.7642416143998256	0.9069000490877931	DNA	8097907, 8098767, 8099117, 8099282, 8100744, 8101487, 8103084, 8103521, 8104513, 8106651, 8106919, 8110031, 8110128
Talaromyces_stipitatus_ATCC_10500	cellular amino acid catabolic process	4/625	42/7524	0.7759414504509643	0.9103704791635099	DNA	8097904, 8097905, 8102961, 8103082
Talaromyces_stipitatus_ATCC_10500	aromatic amino acid family metabolic process	4/625	42/7524	0.7759414504509643	0.9103704791635099	DNA	8097904, 8097905, 8102961, 8109822
Talaromyces_stipitatus_ATCC_10500	response to stress	15/625	169/7524	0.7773950159149073	0.9103704791635099	DNA	8097907, 8098767, 8099117, 8099282, 8100744, 8101487, 8103084, 8103521, 8103522, 8104513, 8106651, 8106919, 8107983, 8110031, 8110128
Talaromyces_stipitatus_ATCC_10500	negative regulation of biological process	5/625	54/7524	0.8023285399419327	0.930387492571101	DNA	8098344, 8100308, 8104513, 8105188, 8107498
Talaromyces_stipitatus_ATCC_10500	alpha-amino acid biosynthetic process	5/625	58/7524	0.8126088806607065	0.9331895532748758	DNA	8098646, 8099000, 8107528, 8109822, 8109975
Talaromyces_stipitatus_ATCC_10500	organic hydroxy compound metabolic process	6/625	65/7524	0.8196703195037296	0.9333699590656956	DNA	8099085, 8099303, 8101408, 8103090, 8103184, 8108399
Talaromyces_stipitatus_ATCC_10500	transcription, DNA-templated	9/625	106/7524	0.8598844926250365	0.9506797496102889	DNA	8097906, 8098993, 8099302, 8099305, 8101261, 8103000, 8103013, 8103419, 8106911
Talaromyces_stipitatus_ATCC_10500	nucleic acid-templated transcription	9/625	106/7524	0.8598844926250365	0.9506797496102889	DNA	8097906, 8098993, 8099302, 8099305, 8101261, 8103000, 8103013, 8103419, 8106911
Talaromyces_stipitatus_ATCC_10500	organelle organization	10/625	117/7524	0.8659672838946935	0.9544407215681451	DNA	8097913, 8098016, 8100793, 8101460, 8101465, 8103327, 8104513, 8105187, 8105410, 8107537
Talaromyces_stipitatus_ATCC_10500	cellular response to stimulus	13/625	153/7524	0.8823699054076646	0.9665344194619342	DNA	8097907, 8098767, 8099117, 8099282, 8100744, 8101487, 8103084, 8103521, 8104513, 8106651, 8106919, 8110031, 8110128
Talaromyces_stipitatus_ATCC_10500	organic substance biosynthetic process	64/625	764/7524	0.9448512146999032	1.0	DNA	8097905, 8097906, 8098217, 8098646, 8098672, 8098675, 8098993, 8098994, 8099000, 8099276, 8099302, 8099303, 8099305, 8100600, 8100756, 8100760, 8100785, 8101261, 8101404, 8101408, 8101410, 8101467, 8102699, 8102956, 8103000, 8103013, 8103090, 8103184, 8103187, 8103188, 8103367, 8103419, 8103457, 8103679, 8103683, 8103933, 8105165, 8106343, 8106905, 8106911, 8106923, 8107216, 8107501, 8107528, 8107529, 8107530, 8107977, 8107979, 8107994, 8108462, 8108549, 8108566, 8108698, 8108961, 8108963, 8108965, 8109071, 8109820, 8109822, 8109974, 8109975, 8110025, 8110150, 8110151
Talaromyces_stipitatus_ATCC_10500	membrane	198/625	2365/7524	0.8926812567639812	0.9718487076696555	DNA	8097903, 8097912, 8098204, 8098215, 8098223, 8098227, 8098351, 8098534, 8098631, 8098659, 8098670, 8098681, 8098685, 8098773, 8098774, 8098777, 8098779, 8098789, 8098803, 8098888, 8098889, 8098993, 8098995, 8098996, 8099061, 8099069, 8099074, 8099148, 8099150, 8099151, 8099152, 8099224, 8099246, 8099247, 8099249, 8099255, 8099282, 8099291, 8099295, 8099298, 8099299, 8099300, 8099303, 8099306, 8099311, 8100601, 8100602, 8100607, 8100608, 8100610, 8100611, 8100767, 8100777, 8100782, 8100784, 8100792, 8101097, 8101219, 8101363, 8101405, 8101409, 8101411, 8101446, 8101469, 8101470, 8101485, 8102381, 8102434, 8102774, 8102776, 8102784, 8102787, 8102789, 8102798, 8102804, 8102949, 8102956, 8102958, 8102960, 8102962, 8102963, 8102979, 8102980, 8102994, 8103003, 8103083, 8103138, 8103158, 8103164, 8103328, 8103376, 8103378, 8103383, 8103384, 8103386, 8103393, 8103394, 8103454, 8103458, 8103624, 8103666, 8103667, 8103668, 8103677, 8103682, 8103916, 8104399, 8104678, 8104728, 8105102, 8105172, 8105175, 8105179, 8105187, 8105190, 8105411, 8105621, 8105951, 8105960, 8106011, 8106220, 8106340, 8106343, 8106641, 8106657, 8106662, 8106683, 8106685, 8106833, 8106906, 8106910, 8106916, 8106921, 8106929, 8107091, 8107213, 8107376, 8107422, 8107424, 8107427, 8107431, 8107442, 8107446, 8107452, 8107494, 8107535, 8107537, 8107975, 8107980, 8107989, 8107990, 8107992, 8108204, 8108205, 8108211, 8108377, 8108381, 8108422, 8108433, 8108440, 8108446, 8108448, 8108455, 8108459, 8108461, 8108462, 8108516, 8108542, 8108562, 8108567, 8108569, 8108570, 8108574, 8108602, 8108630, 8108644, 8108657, 8108661, 8108686, 8108687, 8108689, 8108697, 8108698, 8108728, 8108731, 8108960, 8108971, 8109116, 8109423, 8109470, 8109806, 8109824, 8109825, 8109973, 8110031, 8110032, 8110126, 8110152
Talaromyces_stipitatus_ATCC_10500	oxidoreductase activity	149/625	1088/7524	6.419815681488782e-11	2.2854543826100065e-08	DNA	8097904, 8097907, 8098210, 8098218, 8098358, 8098609, 8098619, 8098645, 8098664, 8098675, 8098677, 8098679, 8098685, 8098767, 8098791, 8098887, 8098895, 8098994, 8098998, 8099000, 8099071, 8099072, 8099075, 8099084, 8099117, 8099147, 8099150, 8099245, 8099249, 8099250, 8099255, 8099292, 8099303, 8099304, 8100306, 8100323, 8100469, 8100609, 8100757, 8100759, 8100785, 8100792, 8101056, 8101070, 8101404, 8101405, 8101410, 8101411, 8101446, 8101451, 8101460, 8101464, 8101485, 8101486, 8102699, 8102769, 8102770, 8102774, 8102783, 8102799, 8102956, 8102957, 8102978, 8103001, 8103002, 8103090, 8103164, 8103188, 8103294, 8103367, 8103375, 8103377, 8103458, 8103519, 8103522, 8103624, 8103666, 8103667, 8103668, 8103679, 8103681, 8103683, 8103878, 8103933, 8104187, 8104680, 8104728, 8104749, 8105158, 8105160, 8105174, 8105176, 8105183, 8105185, 8105646, 8106028, 8106210, 8106624, 8106770, 8106778, 8106859, 8106930, 8106931, 8107188, 8107368, 8107376, 8107425, 8107446, 8107494, 8107533, 8107983, 8107986, 8107991, 8107992, 8107994, 8108377, 8108398, 8108399, 8108414, 8108422, 8108444, 8108447, 8108487, 8108541, 8108544, 8108546, 8108549, 8108566, 8108568, 8108583, 8108602, 8108630, 8108664, 8108685, 8108688, 8108689, 8108702, 8108962, 8108971, 8109116, 8109818, 8109825, 8109972, 8109974, 8109975, 8110150, 8110152, 8110187, 8110255
Talaromyces_stipitatus_ATCC_10500	iron ion binding	40/625	190/7524	2.4592551801400625e-08	2.1887371103246555e-06	DNA	8098791, 8098887, 8099075, 8099150, 8099245, 8099249, 8099250, 8099303, 8100759, 8101056, 8101405, 8101446, 8101451, 8101485, 8102769, 8102774, 8102799, 8102957, 8103001, 8103090, 8103164, 8103294, 8103458, 8103522, 8103666, 8103667, 8103668, 8104187, 8104728, 8107376, 8107994, 8108399, 8108422, 8108447, 8108602, 8108630, 8108688, 8108689, 8109825, 8110152
Talaromyces_stipitatus_ATCC_10500	oxidoreductase activity, acting on paired donors, with incorporation or reduction of molecular oxygen	39/625	195/7524	1.9367056561171234e-07	1.3789344271553918e-05	DNA	8098791, 8098887, 8099075, 8099150, 8099245, 8099249, 8099250, 8100759, 8101056, 8101405, 8101446, 8101451, 8101485, 8102769, 8102774, 8102799, 8102957, 8103001, 8103164, 8103294, 8103458, 8103522, 8103666, 8103667, 8103668, 8104187, 8104728, 8107376, 8107425, 8107991, 8108422, 8108444, 8108447, 8108602, 8108630, 8108688, 8108689, 8109825, 8110152
Talaromyces_stipitatus_ATCC_10500	monooxygenase activity	43/625	230/7524	3.041196920136173e-07	1.6698775991571634e-05	DNA	8098679, 8098685, 8098887, 8099150, 8099245, 8099249, 8099250, 8100609, 8100759, 8101056, 8101405, 8101446, 8101451, 8101485, 8102769, 8102774, 8102957, 8103001, 8103164, 8103294, 8103375, 8103458, 8103522, 8103666, 8103667, 8103668, 8104187, 8104728, 8104749, 8107376, 8107425, 8107991, 8108398, 8108414, 8108422, 8108447, 8108568, 8108602, 8108630, 8108688, 8108689, 8109825, 8110152
Talaromyces_stipitatus_ATCC_10500	heme binding	37/625	182/7524	3.283467189353973e-07	1.6698775991571634e-05	DNA	8097904, 8098887, 8099150, 8099245, 8099249, 8099250, 8100759, 8101056, 8101405, 8101446, 8101451, 8101485, 8102769, 8102774, 8102957, 8103001, 8103164, 8103294, 8103458, 8103522, 8103666, 8103667, 8103668, 8104187, 8104728, 8106930, 8106931, 8107376, 8107983, 8108422, 8108447, 8108602, 8108630, 8108688, 8108689, 8109825, 8110152
Talaromyces_stipitatus_ATCC_10500	tetrapyrrole binding	37/625	184/7524	3.818010613380481e-07	1.699014722954314e-05	DNA	8097904, 8098887, 8099150, 8099245, 8099249, 8099250, 8100759, 8101056, 8101405, 8101446, 8101451, 8101485, 8102769, 8102774, 8102957, 8103001, 8103164, 8103294, 8103458, 8103522, 8103666, 8103667, 8103668, 8104187, 8104728, 8106930, 8106931, 8107376, 8107983, 8108422, 8108447, 8108602, 8108630, 8108688, 8108689, 8109825, 8110152
Talaromyces_stipitatus_ATCC_10500	phosphopantetheine binding	14/625	39/7524	1.3728030573944795e-06	4.887178884324347e-05	DNA	8098672, 8098686, 8099000, 8102773, 8103367, 8103683, 8105165, 8106644, 8106905, 8108549, 8108601, 8109820, 8110150, 8110151
Talaromyces_stipitatus_ATCC_10500	modified amino acid binding	14/625	41/7524	2.7418807061803605e-06	8.72873617393199e-05	DNA	8098672, 8098686, 8099000, 8102773, 8103367, 8103683, 8105165, 8106644, 8106905, 8108549, 8108601, 8109820, 8110150, 8110151
Talaromyces_stipitatus_ATCC_10500	FAD binding	26/625	118/7524	2.9422706204265136e-06	8.72873617393199e-05	DNA	8098205, 8098218, 8098619, 8098679, 8098685, 8099304, 8100307, 8100780, 8101219, 8101233, 8102699, 8103375, 8103519, 8103678, 8103679, 8103878, 8103933, 8104749, 8105158, 8105646, 8108398, 8108414, 8108696, 8108699, 8108702, 8110187
Talaromyces_stipitatus_ATCC_10500	flavin adenine dinucleotide binding	35/625	194/7524	8.884263397419339e-06	0.00022591412639152034	DNA	8098205, 8098218, 8098619, 8098679, 8098685, 8099304, 8100306, 8100307, 8100609, 8100780, 8101219, 8101233, 8102699, 8103375, 8103377, 8103519, 8103678, 8103679, 8103878, 8103933, 8104749, 8105158, 8105646, 8106028, 8106210, 8107425, 8107986, 8108398, 8108414, 8108546, 8108664, 8108696, 8108699, 8108702, 8110187
Talaromyces_stipitatus_ATCC_10500	amide binding	14/625	49/7524	2.8100957705468483e-05	0.0006669293962097854	DNA	8098672, 8098686, 8099000, 8102773, 8103367, 8103683, 8105165, 8106644, 8106905, 8108549, 8108601, 8109820, 8110150, 8110151
Talaromyces_stipitatus_ATCC_10500	fatty acid synthase activity	13/625	44/7524	3.666503965529632e-05	0.0008157971323303431	DNA	8098217, 8098672, 8100756, 8100785, 8101404, 8101410, 8103188, 8103367, 8105165, 8106343, 8108549, 8108566, 8110151
Talaromyces_stipitatus_ATCC_10500	erythronolide synthase activity	8/625	18/7524	4.476213423757119e-05	0.0009373717522691378	DNA	8098217, 8098672, 8098686, 8100756, 8105165, 8106644, 8108601, 8110151
Talaromyces_stipitatus_ATCC_10500	catalytic activity	358/625	3730/7524	5.935676284752902e-05	0.001173944865206685	DNA	8097902, 8097904, 8097905, 8097907, 8097997, 8098014, 8098016, 8098136, 8098203, 8098209, 8098210, 8098217, 8098218, 8098223, 8098342, 8098354, 8098358, 8098535, 8098536, 8098609, 8098614, 8098619, 8098628, 8098630, 8098642, 8098645, 8098646, 8098649, 8098658, 8098664, 8098668, 8098669, 8098672, 8098675, 8098677, 8098679, 8098685, 8098686, 8098767, 8098769, 8098770, 8098771, 8098778, 8098791, 8098884, 8098887, 8098890, 8098891, 8098895, 8098992, 8098994, 8098997, 8098998, 8098999, 8099000, 8099069, 8099071, 8099072, 8099074, 8099075, 8099084, 8099085, 8099095, 8099117, 8099136, 8099147, 8099150, 8099152, 8099153, 8099222, 8099224, 8099245, 8099248, 8099249, 8099250, 8099255, 8099279, 8099280, 8099282, 8099283, 8099291, 8099292, 8099296, 8099297, 8099303, 8099304, 8099307, 8099308, 8100303, 8100304, 8100305, 8100306, 8100309, 8100323, 8100469, 8100600, 8100606, 8100607, 8100609, 8100744, 8100756, 8100757, 8100759, 8100766, 8100785, 8100792, 8100793, 8101056, 8101070, 8101224, 8101402, 8101404, 8101405, 8101406, 8101408, 8101410, 8101411, 8101446, 8101451, 8101460, 8101464, 8101466, 8101485, 8101486, 8101489, 8101985, 8101989, 8102421, 8102642, 8102664, 8102699, 8102705, 8102769, 8102770, 8102774, 8102781, 8102782, 8102783, 8102799, 8102801, 8102954, 8102956, 8102957, 8102959, 8102961, 8102978, 8102986, 8102994, 8102998, 8103001, 8103002, 8103082, 8103086, 8103090, 8103137, 8103138, 8103142, 8103159, 8103160, 8103163, 8103164, 8103179, 8103182, 8103184, 8103185, 8103188, 8103244, 8103282, 8103294, 8103295, 8103298, 8103367, 8103373, 8103375, 8103376, 8103377, 8103379, 8103388, 8103389, 8103395, 8103412, 8103457, 8103458, 8103519, 8103522, 8103619, 8103624, 8103666, 8103667, 8103668, 8103675, 8103679, 8103681, 8103683, 8103870, 8103878, 8103881, 8103901, 8103933, 8104187, 8104367, 8104680, 8104728, 8104749, 8105102, 8105158, 8105160, 8105162, 8105164, 8105165, 8105167, 8105174, 8105176, 8105181, 8105183, 8105185, 8105191, 8105192, 8105193, 8105646, 8105948, 8105955, 8106028, 8106206, 8106210, 8106343, 8106624, 8106641, 8106644, 8106651, 8106770, 8106777, 8106778, 8106806, 8106840, 8106859, 8106861, 8106866, 8106904, 8106905, 8106912, 8106913, 8106919, 8106924, 8106930, 8106931, 8107103, 8107176, 8107188, 8107189, 8107213, 8107215, 8107216, 8107217, 8107368, 8107376, 8107420, 8107423, 8107425, 8107428, 8107441, 8107445, 8107446, 8107456, 8107491, 8107494, 8107500, 8107501, 8107525, 8107528, 8107529, 8107530, 8107533, 8107534, 8107536, 8107637, 8107981, 8107983, 8107986, 8107990, 8107991, 8107992, 8107994, 8108201, 8108204, 8108377, 8108398, 8108399, 8108414, 8108422, 8108429, 8108430, 8108437, 8108443, 8108444, 8108447, 8108451, 8108454, 8108460, 8108461, 8108462, 8108477, 8108487, 8108541, 8108544, 8108546, 8108549, 8108564, 8108565, 8108566, 8108568, 8108573, 8108583, 8108601, 8108602, 8108630, 8108664, 8108677, 8108685, 8108688, 8108689, 8108698, 8108702, 8108706, 8108754, 8108961, 8108962, 8108963, 8108965, 8108971, 8108980, 8109071, 8109116, 8109468, 8109778, 8109806, 8109818, 8109819, 8109822, 8109825, 8109961, 8109964, 8109971, 8109972, 8109974, 8109975, 8110022, 8110031, 8110126, 8110128, 8110141, 8110150, 8110151, 8110152, 8110187, 8110191, 8110220, 8110255
Talaromyces_stipitatus_ATCC_10500	lovastatin nonaketide synthase activity	8/625	21/7524	0.0001662375276664	0.0029590279924619203	DNA	8099222, 8100785, 8103367, 8103683, 8106905, 8108549, 8108566, 8110150
Talaromyces_stipitatus_ATCC_10500	molecular_function	520/625	5815/7524	0.000179235631684	0.0030384707085478095	DNA	8097902, 8097903, 8097904, 8097905, 8097906, 8097907, 8097913, 8097997, 8098014, 8098016, 8098136, 8098203, 8098204, 8098205, 8098209, 8098210, 8098215, 8098217, 8098218, 8098223, 8098226, 8098342, 8098351, 8098354, 8098357, 8098358, 8098534, 8098535, 8098536, 8098609, 8098614, 8098619, 8098628, 8098630, 8098642, 8098644, 8098645, 8098646, 8098649, 8098658, 8098664, 8098668, 8098669, 8098672, 8098675, 8098677, 8098678, 8098679, 8098681, 8098685, 8098686, 8098767, 8098769, 8098770, 8098771, 8098774, 8098777, 8098778, 8098789, 8098791, 8098803, 8098884, 8098887, 8098889, 8098890, 8098891, 8098895, 8098992, 8098993, 8098994, 8098995, 8098997, 8098998, 8098999, 8099000, 8099069, 8099071, 8099072, 8099074, 8099075, 8099076, 8099084, 8099085, 8099095, 8099117, 8099136, 8099147, 8099150, 8099152, 8099153, 8099222, 8099224, 8099230, 8099245, 8099247, 8099248, 8099249, 8099250, 8099255, 8099257, 8099276, 8099279, 8099280, 8099282, 8099283, 8099291, 8099292, 8099296, 8099297, 8099300, 8099302, 8099303, 8099304, 8099305, 8099306, 8099307, 8099308, 8099311, 8100303, 8100304, 8100305, 8100306, 8100307, 8100309, 8100322, 8100323, 8100469, 8100470, 8100472, 8100600, 8100606, 8100607, 8100608, 8100609, 8100744, 8100756, 8100757, 8100759, 8100760, 8100766, 8100767, 8100777, 8100780, 8100782, 8100785, 8100792, 8100793, 8101056, 8101070, 8101219, 8101224, 8101233, 8101261, 8101363, 8101394, 8101402, 8101404, 8101405, 8101406, 8101407, 8101408, 8101410, 8101411, 8101446, 8101451, 8101456, 8101457, 8101460, 8101464, 8101466, 8101467, 8101468, 8101469, 8101470, 8101482, 8101485, 8101486, 8101487, 8101489, 8101985, 8101986, 8101989, 8102381, 8102417, 8102421, 8102434, 8102642, 8102651, 8102664, 8102699, 8102705, 8102769, 8102770, 8102773, 8102774, 8102780, 8102781, 8102782, 8102783, 8102789, 8102794, 8102799, 8102801, 8102949, 8102954, 8102956, 8102957, 8102958, 8102959, 8102961, 8102962, 8102963, 8102978, 8102979, 8102981, 8102986, 8102994, 8102998, 8103000, 8103001, 8103002, 8103009, 8103013, 8103082, 8103084, 8103085, 8103086, 8103087, 8103088, 8103089, 8103090, 8103133, 8103137, 8103138, 8103142, 8103159, 8103160, 8103163, 8103164, 8103169, 8103179, 8103182, 8103184, 8103185, 8103186, 8103187, 8103188, 8103241, 8103244, 8103245, 8103282, 8103294, 8103295, 8103298, 8103329, 8103367, 8103373, 8103375, 8103376, 8103377, 8103379, 8103380, 8103383, 8103385, 8103386, 8103387, 8103388, 8103389, 8103394, 8103395, 8103412, 8103419, 8103454, 8103457, 8103458, 8103519, 8103522, 8103619, 8103620, 8103624, 8103666, 8103667, 8103668, 8103673, 8103675, 8103678, 8103679, 8103681, 8103682, 8103683, 8103870, 8103878, 8103881, 8103901, 8103933, 8104187, 8104351, 8104367, 8104399, 8104513, 8104678, 8104680, 8104728, 8104749, 8105102, 8105158, 8105159, 8105160, 8105162, 8105164, 8105165, 8105167, 8105168, 8105172, 8105174, 8105175, 8105176, 8105181, 8105183, 8105185, 8105188, 8105191, 8105192, 8105193, 8105411, 8105621, 8105646, 8105948, 8105951, 8105955, 8105960, 8106011, 8106028, 8106206, 8106210, 8106340, 8106343, 8106624, 8106641, 8106644, 8106651, 8106657, 8106770, 8106777, 8106778, 8106799, 8106806, 8106840, 8106859, 8106861, 8106866, 8106904, 8106905, 8106906, 8106910, 8106911, 8106912, 8106913, 8106916, 8106919, 8106921, 8106923, 8106924, 8106929, 8106930, 8106931, 8107103, 8107176, 8107188, 8107189, 8107213, 8107215, 8107216, 8107217, 8107368, 8107376, 8107420, 8107423, 8107424, 8107425, 8107428, 8107430, 8107440, 8107441, 8107445, 8107446, 8107452, 8107456, 8107490, 8107491, 8107494, 8107498, 8107499, 8107500, 8107501, 8107525, 8107528, 8107529, 8107530, 8107533, 8107534, 8107535, 8107536, 8107637, 8107972, 8107977, 8107979, 8107981, 8107983, 8107986, 8107989, 8107990, 8107991, 8107992, 8107994, 8108201, 8108204, 8108211, 8108377, 8108381, 8108398, 8108399, 8108414, 8108422, 8108429, 8108430, 8108437, 8108441, 8108443, 8108444, 8108446, 8108447, 8108448, 8108449, 8108451, 8108452, 8108454, 8108460, 8108461, 8108462, 8108477, 8108484, 8108487, 8108541, 8108544, 8108546, 8108549, 8108564, 8108565, 8108566, 8108568, 8108569, 8108570, 8108573, 8108583, 8108601, 8108602, 8108630, 8108661, 8108664, 8108677, 8108678, 8108685, 8108687, 8108688, 8108689, 8108696, 8108698, 8108699, 8108702, 8108706, 8108728, 8108754, 8108960, 8108961, 8108962, 8108963, 8108964, 8108965, 8108971, 8108980, 8109071, 8109116, 8109454, 8109468, 8109778, 8109791, 8109806, 8109818, 8109819, 8109820, 8109822, 8109824, 8109825, 8109961, 8109964, 8109970, 8109971, 8109972, 8109973, 8109974, 8109975, 8110022, 8110024, 8110025, 8110029, 8110031, 8110033, 8110126, 8110128, 8110140, 8110141, 8110150, 8110151, 8110152, 8110187, 8110191, 8110197, 8110220, 8110255
Talaromyces_stipitatus_ATCC_10500	vitamin binding	22/625	119/7524	0.0003013767475406	0.004742279136147947	DNA	8097905, 8098646, 8098672, 8098686, 8098791, 8099000, 8099075, 8101489, 8102773, 8102799, 8103367, 8103683, 8105165, 8106644, 8106905, 8106912, 8108549, 8108601, 8108963, 8109820, 8110150, 8110151
Talaromyces_stipitatus_ATCC_10500	acyltransferase activity, transferring groups other than amino-acyl groups	27/625	162/7524	0.0004276777567769	0.006090131256503055	DNA	8098217, 8098672, 8098686, 8099222, 8100606, 8100756, 8100785, 8101404, 8101410, 8103082, 8103188, 8103367, 8103683, 8103881, 8105162, 8105165, 8106343, 8106644, 8106905, 8107500, 8108204, 8108549, 8108566, 8108601, 8108963, 8110150, 8110151
Talaromyces_stipitatus_ATCC_10500	3-oxoacyl-[acyl-carrier-protein] synthase activity	10/625	36/7524	0.000506472781494	0.006734185933108962	DNA	8098217, 8098672, 8100756, 8100785, 8101404, 8103367, 8105165, 8108549, 8108566, 8110151
Talaromyces_stipitatus_ATCC_10500	acyltransferase activity	28/625	195/7524	0.003612427106931	0.035722890279651004	DNA	8098217, 8098672, 8098686, 8099222, 8100606, 8100756, 8100785, 8101404, 8101410, 8103082, 8103188, 8103367, 8103683, 8103881, 8105162, 8105164, 8105165, 8106343, 8106644, 8106905, 8107500, 8108204, 8108549, 8108566, 8108601, 8108963, 8110150, 8110151
Talaromyces_stipitatus_ATCC_10500	serine hydrolase activity	10/625	48/7524	0.0052618870870247	0.048031584691815205	DNA	8098630, 8098771, 8100305, 8101466, 8103137, 8103163, 8103412, 8108443, 8108564, 8109778
Talaromyces_stipitatus_ATCC_10500	serine-type peptidase activity	10/625	48/7524	0.0052618870870247	0.048031584691815205	DNA	8098630, 8098771, 8100305, 8101466, 8103137, 8103163, 8103412, 8108443, 8108564, 8109778
Talaromyces_stipitatus_ATCC_10500	transition metal ion binding	81/625	758/7524	0.0149949365992527	0.0988555079506289	DNA	8097906, 8098669, 8098678, 8098791, 8098887, 8098993, 8099075, 8099150, 8099245, 8099249, 8099250, 8099302, 8099303, 8099305, 8100322, 8100759, 8100760, 8101056, 8101261, 8101405, 8101446, 8101451, 8101485, 8101489, 8102769, 8102774, 8102780, 8102794, 8102799, 8102957, 8102959, 8102981, 8103000, 8103001, 8103009, 8103013, 8103088, 8103090, 8103133, 8103164, 8103245, 8103294, 8103380, 8103385, 8103387, 8103419, 8103458, 8103522, 8103666, 8103667, 8103668, 8103673, 8104187, 8104351, 8104728, 8105159, 8105168, 8105176, 8105181, 8106911, 8106931, 8107376, 8107500, 8107994, 8108399, 8108422, 8108441, 8108447, 8108452, 8108484, 8108583, 8108602, 8108630, 8108678, 8108688, 8108689, 8109454, 8109825, 8109970, 8110152, 8110197
Talaromyces_stipitatus_ATCC_10500	ion binding	206/625	2176/7524	0.021255028612885	0.13046189976184586	DNA	8097902, 8097903, 8097904, 8097905, 8097906, 8098016, 8098205, 8098218, 8098354, 8098535, 8098536, 8098619, 8098644, 8098646, 8098669, 8098675, 8098678, 8098679, 8098685, 8098791, 8098887, 8098993, 8098994, 8099074, 8099075, 8099136, 8099150, 8099153, 8099224, 8099245, 8099249, 8099250, 8099255, 8099282, 8099283, 8099291, 8099296, 8099302, 8099303, 8099304, 8099305, 8100305, 8100306, 8100307, 8100322, 8100470, 8100609, 8100744, 8100759, 8100760, 8100780, 8100793, 8101056, 8101219, 8101233, 8101261, 8101405, 8101411, 8101446, 8101451, 8101456, 8101457, 8101460, 8101485, 8101489, 8102417, 8102642, 8102651, 8102699, 8102705, 8102769, 8102774, 8102780, 8102782, 8102794, 8102799, 8102957, 8102959, 8102961, 8102978, 8102981, 8102986, 8103000, 8103001, 8103009, 8103013, 8103088, 8103090, 8103133, 8103138, 8103142, 8103159, 8103160, 8103164, 8103182, 8103184, 8103185, 8103244, 8103245, 8103294, 8103298, 8103375, 8103376, 8103377, 8103380, 8103385, 8103387, 8103419, 8103458, 8103519, 8103522, 8103620, 8103666, 8103667, 8103668, 8103673, 8103678, 8103679, 8103878, 8103901, 8103933, 8104187, 8104351, 8104680, 8104728, 8104749, 8105158, 8105159, 8105168, 8105174, 8105176, 8105181, 8105191, 8105192, 8105646, 8105955, 8106028, 8106210, 8106651, 8106657, 8106866, 8106911, 8106912, 8106913, 8106919, 8106921, 8106930, 8106931, 8107176, 8107376, 8107425, 8107428, 8107430, 8107440, 8107490, 8107491, 8107500, 8107501, 8107533, 8107972, 8107981, 8107983, 8107986, 8107990, 8107992, 8107994, 8108377, 8108398, 8108399, 8108414, 8108422, 8108441, 8108447, 8108449, 8108452, 8108477, 8108484, 8108546, 8108564, 8108583, 8108602, 8108630, 8108664, 8108678, 8108688, 8108689, 8108696, 8108699, 8108702, 8108961, 8108963, 8108964, 8109071, 8109454, 8109825, 8109970, 8109974, 8110029, 8110031, 8110126, 8110128, 8110141, 8110152, 8110187, 8110197, 8110255
Talaromyces_stipitatus_ATCC_10500	O-methyltransferase activity	6/625	28/7524	0.0248984343895144	0.1453088957814283	DNA	8098203, 8098778, 8099248, 8100766, 8101989, 8105167
Talaromyces_stipitatus_ATCC_10500	ribonuclease activity	7/625	36/7524	0.0263861765576355	0.14910283896060697	DNA	8098628, 8103179, 8106651, 8108201, 8108451, 8110031, 8110128
Talaromyces_stipitatus_ATCC_10500	small molecule binding	115/625	1151/7524	0.027353474866988	0.15215370394762076	DNA	8097902, 8097905, 8098016, 8098205, 8098218, 8098619, 8098644, 8098646, 8098672, 8098679, 8098685, 8098686, 8098791, 8099000, 8099074, 8099075, 8099136, 8099224, 8099255, 8099283, 8099291, 8099296, 8099304, 8100306, 8100307, 8100470, 8100609, 8100744, 8100780, 8100793, 8101219, 8101233, 8101407, 8101411, 8101460, 8101489, 8102417, 8102642, 8102651, 8102699, 8102705, 8102773, 8102799, 8102978, 8103138, 8103142, 8103159, 8103160, 8103182, 8103244, 8103298, 8103367, 8103375, 8103376, 8103377, 8103519, 8103620, 8103678, 8103679, 8103683, 8103878, 8103901, 8103933, 8104749, 8105158, 8105160, 8105165, 8105191, 8105192, 8105646, 8105955, 8106028, 8106210, 8106644, 8106651, 8106866, 8106905, 8106912, 8106913, 8106919, 8106921, 8107176, 8107425, 8107428, 8107440, 8107490, 8107491, 8107533, 8107972, 8107981, 8107986, 8107990, 8108377, 8108398, 8108414, 8108449, 8108477, 8108546, 8108549, 8108601, 8108664, 8108696, 8108699, 8108702, 8108963, 8108964, 8109071, 8109820, 8110031, 8110126, 8110128, 8110141, 8110150, 8110151, 8110187
Talaromyces_stipitatus_ATCC_10500	oxidoreductase activity, acting on peroxide as acceptor	5/625	23/7524	0.03731381506287	0.18705099241141054	DNA	8098767, 8103522, 8103624, 8105174, 8107983
Talaromyces_stipitatus_ATCC_10500	antioxidant activity	6/625	31/7524	0.0394255869173834	0.18808818801248242	DNA	8098767, 8099117, 8103522, 8103624, 8105174, 8107983
Talaromyces_stipitatus_ATCC_10500	endoribonuclease activity	5/625	24/7524	0.0440275253655368	0.20153926058764618	DNA	8098628, 8106651, 8108451, 8110031, 8110128
Talaromyces_stipitatus_ATCC_10500	methyltransferase activity	19/625	148/7524	0.050010028727868	0.20868213538968816	DNA	8098203, 8098672, 8098778, 8099095, 8099222, 8099248, 8100766, 8101989, 8103295, 8105167, 8106644, 8107103, 8107445, 8107525, 8107534, 8108430, 8108460, 8108573, 8108601
Talaromyces_stipitatus_ATCC_10500	ADP binding	4/625	18/7524	0.0565586582291897	0.22126244318232452	DNA	8098644, 8099224, 8102417, 8103298
Talaromyces_stipitatus_ATCC_10500	transferase activity, transferring one-carbon groups	19/625	154/7524	0.075442068613751	0.28270922554205635	DNA	8098203, 8098672, 8098778, 8099095, 8099222, 8099248, 8100766, 8101989, 8103295, 8105167, 8106644, 8107103, 8107445, 8107525, 8107534, 8108430, 8108460, 8108573, 8108601
Talaromyces_stipitatus_ATCC_10500	chitinase activity	4/625	20/7524	0.0786158827665353	0.2855842271927201	DNA	8103675, 8106861, 8107189, 8109806
Talaromyces_stipitatus_ATCC_10500	anion transmembrane transporter activity	4/625	20/7524	0.0786158827665353	0.2855842271927201	DNA	8105411, 8105621, 8106929, 8108569
Talaromyces_stipitatus_ATCC_10500	peroxidase activity	4/625	20/7524	0.0786158827665353	0.2855842271927201	DNA	8098767, 8103522, 8105174, 8107983
Talaromyces_stipitatus_ATCC_10500	dioxygenase activity	10/625	71/7524	0.0827972115780701	0.29773542749285814	DNA	8097904, 8098675, 8098791, 8099075, 8100323, 8102799, 8103522, 8104680, 8105185, 8108399
Talaromyces_stipitatus_ATCC_10500	transmembrane transporter activity	71/625	707/7524	0.0854731433587055	0.30428439035699156	DNA	8098204, 8098215, 8098351, 8098534, 8098681, 8098774, 8098777, 8098789, 8098803, 8098889, 8098995, 8099247, 8099255, 8099291, 8099300, 8099306, 8099311, 8100608, 8100767, 8100777, 8100782, 8101363, 8101411, 8101469, 8101470, 8102381, 8102434, 8102789, 8102949, 8102958, 8102962, 8102963, 8102979, 8103383, 8103386, 8103394, 8103454, 8103682, 8104399, 8104678, 8105172, 8105175, 8105411, 8105621, 8105951, 8105960, 8106011, 8106340, 8106906, 8106910, 8106916, 8106921, 8106929, 8107424, 8107452, 8107977, 8107989, 8107990, 8108211, 8108377, 8108381, 8108446, 8108448, 8108569, 8108570, 8108661, 8108687, 8108728, 8108960, 8109824, 8109973
Talaromyces_stipitatus_ATCC_10500	nuclease activity	11/625	80/7524	0.0980539715954774	0.32618789718689206	DNA	8098535, 8098628, 8098642, 8098997, 8101985, 8103179, 8106651, 8108201, 8108451, 8110031, 8110128
Talaromyces_stipitatus_ATCC_10500	transporter activity	71/625	714/7524	0.1009496590717196	0.32618789718689206	DNA	8098204, 8098215, 8098351, 8098534, 8098681, 8098774, 8098777, 8098789, 8098803, 8098889, 8098995, 8099247, 8099255, 8099291, 8099300, 8099306, 8099311, 8100608, 8100767, 8100777, 8100782, 8101363, 8101411, 8101469, 8101470, 8102381, 8102434, 8102789, 8102949, 8102958, 8102962, 8102963, 8102979, 8103383, 8103386, 8103394, 8103454, 8103682, 8104399, 8104678, 8105172, 8105175, 8105411, 8105621, 8105951, 8105960, 8106011, 8106340, 8106906, 8106910, 8106916, 8106921, 8106929, 8107424, 8107452, 8107977, 8107989, 8107990, 8108211, 8108377, 8108381, 8108446, 8108448, 8108569, 8108570, 8108661, 8108687, 8108728, 8108960, 8109824, 8109973
Talaromyces_stipitatus_ATCC_10500	hydro-lyase activity	7/625	46/7524	0.1015130771414332	0.32618789718689206	DNA	8098358, 8099085, 8101410, 8102782, 8103188, 8107501, 8108961
Talaromyces_stipitatus_ATCC_10500	transferase activity, transferring alkyl or aryl (other than methyl) groups	7/625	46/7524	0.1015130771414332	0.32618789718689206	DNA	8098354, 8099152, 8099297, 8103870, 8107530, 8108698, 8108965
Talaromyces_stipitatus_ATCC_10500	carbon-oxygen lyase activity	8/625	57/7524	0.1405662616045793	0.35361573499865795	DNA	8098358, 8098642, 8099085, 8101410, 8102782, 8103188, 8107501, 8108961
Talaromyces_stipitatus_ATCC_10500	anion binding	98/625	1031/7524	0.1446115632955606	0.35361573499865795	DNA	8097902, 8097905, 8098016, 8098205, 8098218, 8098619, 8098644, 8098646, 8098679, 8098685, 8098791, 8099074, 8099075, 8099136, 8099224, 8099255, 8099283, 8099291, 8099296, 8099304, 8100306, 8100307, 8100470, 8100609, 8100744, 8100780, 8100793, 8101219, 8101233, 8101411, 8101460, 8101489, 8102417, 8102642, 8102651, 8102699, 8102705, 8102799, 8102978, 8103138, 8103142, 8103159, 8103160, 8103182, 8103244, 8103298, 8103375, 8103376, 8103377, 8103519, 8103620, 8103678, 8103679, 8103878, 8103901, 8103933, 8104749, 8105158, 8105191, 8105192, 8105646, 8105955, 8106028, 8106210, 8106651, 8106866, 8106912, 8106913, 8106919, 8106921, 8107176, 8107425, 8107428, 8107440, 8107490, 8107491, 8107972, 8107981, 8107986, 8107990, 8108377, 8108398, 8108414, 8108449, 8108477, 8108546, 8108664, 8108696, 8108699, 8108702, 8108963, 8108964, 8109071, 8110031, 8110126, 8110128, 8110141, 8110187
Talaromyces_stipitatus_ATCC_10500	metal ion binding	117/625	1252/7524	0.1450221834545058	0.35361573499865795	DNA	8097903, 8097904, 8097906, 8098016, 8098354, 8098535, 8098536, 8098669, 8098675, 8098678, 8098791, 8098887, 8098993, 8098994, 8099075, 8099136, 8099150, 8099153, 8099245, 8099249, 8099250, 8099282, 8099302, 8099303, 8099305, 8100305, 8100322, 8100759, 8100760, 8101056, 8101261, 8101405, 8101446, 8101451, 8101456, 8101457, 8101460, 8101485, 8101489, 8102769, 8102774, 8102780, 8102782, 8102794, 8102799, 8102957, 8102959, 8102961, 8102981, 8102986, 8103000, 8103001, 8103009, 8103013, 8103088, 8103090, 8103133, 8103164, 8103184, 8103185, 8103245, 8103294, 8103380, 8103385, 8103387, 8103419, 8103458, 8103522, 8103666, 8103667, 8103668, 8103673, 8104187, 8104351, 8104680, 8104728, 8105159, 8105168, 8105174, 8105176, 8105181, 8106657, 8106911, 8106930, 8106931, 8107376, 8107430, 8107500, 8107501, 8107533, 8107983, 8107992, 8107994, 8108399, 8108422, 8108441, 8108447, 8108452, 8108484, 8108564, 8108583, 8108602, 8108630, 8108678, 8108688, 8108689, 8108961, 8108964, 8109071, 8109454, 8109825, 8109970, 8109974, 8110029, 8110152, 8110197, 8110255
Talaromyces_stipitatus_ATCC_10500	cation binding	117/625	1258/7524	0.1619065219099045	0.3767236718949412	DNA	8097903, 8097904, 8097906, 8098016, 8098354, 8098535, 8098536, 8098669, 8098675, 8098678, 8098791, 8098887, 8098993, 8098994, 8099075, 8099136, 8099150, 8099153, 8099245, 8099249, 8099250, 8099282, 8099302, 8099303, 8099305, 8100305, 8100322, 8100759, 8100760, 8101056, 8101261, 8101405, 8101446, 8101451, 8101456, 8101457, 8101460, 8101485, 8101489, 8102769, 8102774, 8102780, 8102782, 8102794, 8102799, 8102957, 8102959, 8102961, 8102981, 8102986, 8103000, 8103001, 8103009, 8103013, 8103088, 8103090, 8103133, 8103164, 8103184, 8103185, 8103245, 8103294, 8103380, 8103385, 8103387, 8103419, 8103458, 8103522, 8103666, 8103667, 8103668, 8103673, 8104187, 8104351, 8104680, 8104728, 8105159, 8105168, 8105174, 8105176, 8105181, 8106657, 8106911, 8106930, 8106931, 8107376, 8107430, 8107500, 8107501, 8107533, 8107983, 8107992, 8107994, 8108399, 8108422, 8108441, 8108447, 8108452, 8108484, 8108564, 8108583, 8108602, 8108630, 8108678, 8108688, 8108689, 8108961, 8108964, 8109071, 8109454, 8109825, 8109970, 8109974, 8110029, 8110152, 8110197, 8110255
Talaromyces_stipitatus_ATCC_10500	binding	265/625	2996/7524	0.172277448196743	0.384942546101005	DNA	8097902, 8097903, 8097904, 8097905, 8097906, 8097913, 8098016, 8098205, 8098218, 8098226, 8098342, 8098354, 8098535, 8098536, 8098619, 8098642, 8098644, 8098646, 8098669, 8098672, 8098675, 8098678, 8098679, 8098685, 8098686, 8098770, 8098791, 8098887, 8098993, 8098994, 8098997, 8099000, 8099074, 8099075, 8099076, 8099136, 8099150, 8099153, 8099224, 8099230, 8099245, 8099249, 8099250, 8099255, 8099257, 8099282, 8099283, 8099291, 8099296, 8099302, 8099303, 8099304, 8099305, 8100305, 8100306, 8100307, 8100309, 8100322, 8100470, 8100472, 8100609, 8100744, 8100759, 8100760, 8100780, 8100793, 8101056, 8101219, 8101233, 8101261, 8101402, 8101405, 8101407, 8101411, 8101446, 8101451, 8101456, 8101457, 8101460, 8101467, 8101482, 8101485, 8101487, 8101489, 8101985, 8101986, 8102417, 8102642, 8102651, 8102699, 8102705, 8102769, 8102773, 8102774, 8102780, 8102782, 8102794, 8102799, 8102801, 8102957, 8102959, 8102961, 8102978, 8102981, 8102986, 8103000, 8103001, 8103009, 8103013, 8103084, 8103085, 8103087, 8103088, 8103089, 8103090, 8103133, 8103138, 8103142, 8103159, 8103160, 8103164, 8103169, 8103182, 8103184, 8103185, 8103186, 8103187, 8103241, 8103244, 8103245, 8103294, 8103298, 8103329, 8103367, 8103375, 8103376, 8103377, 8103380, 8103385, 8103387, 8103419, 8103458, 8103519, 8103522, 8103620, 8103666, 8103667, 8103668, 8103673, 8103678, 8103679, 8103683, 8103878, 8103901, 8103933, 8104187, 8104351, 8104513, 8104680, 8104728, 8104749, 8105158, 8105159, 8105160, 8105165, 8105168, 8105174, 8105176, 8105181, 8105188, 8105191, 8105192, 8105646, 8105955, 8106028, 8106210, 8106644, 8106651, 8106657, 8106799, 8106866, 8106904, 8106905, 8106911, 8106912, 8106913, 8106919, 8106921, 8106923, 8106930, 8106931, 8107176, 8107376, 8107425, 8107428, 8107430, 8107440, 8107490, 8107491, 8107499, 8107500, 8107501, 8107525, 8107529, 8107533, 8107972, 8107979, 8107981, 8107983, 8107986, 8107990, 8107992, 8107994, 8108377, 8108398, 8108399, 8108414, 8108422, 8108441, 8108447, 8108449, 8108451, 8108452, 8108477, 8108484, 8108546, 8108549, 8108564, 8108583, 8108601, 8108602, 8108630, 8108664, 8108678, 8108688, 8108689, 8108696, 8108699, 8108702, 8108961, 8108963, 8108964, 8109071, 8109454, 8109791, 8109806, 8109820, 8109825, 8109970, 8109974, 8110024, 8110025, 8110029, 8110031, 8110033, 8110126, 8110128, 8110140, 8110141, 8110150, 8110151, 8110152, 8110187, 8110197, 8110255
Talaromyces_stipitatus_ATCC_10500	serine-type endopeptidase activity	5/625	31/7524	0.1774375038091868	0.38753221690840794	DNA	8100305, 8103137, 8103163, 8108564, 8109778
Talaromyces_stipitatus_ATCC_10500	hydrolase activity, acting on ester bonds	27/625	256/7524	0.2034720640733376	0.4162991655753344	DNA	8098535, 8098628, 8098630, 8098642, 8098658, 8098668, 8098669, 8098769, 8098997, 8099308, 8100309, 8101410, 8101985, 8102986, 8103179, 8103184, 8103188, 8103373, 8106651, 8107420, 8108201, 8108451, 8108454, 8108754, 8110022, 8110031, 8110128
Talaromyces_stipitatus_ATCC_10500	endonuclease activity	7/625	53/7524	0.2050838239093351	0.41719909320984744	DNA	8098535, 8098628, 8098642, 8106651, 8108451, 8110031, 8110128
Talaromyces_stipitatus_ATCC_10500	heterocyclic compound binding	195/625	2184/7524	0.2142096900477918	0.42410980355062106	DNA	8097902, 8097904, 8097905, 8097906, 8098016, 8098205, 8098218, 8098226, 8098535, 8098619, 8098642, 8098644, 8098646, 8098678, 8098679, 8098685, 8098887, 8098993, 8098997, 8099074, 8099136, 8099150, 8099224, 8099230, 8099245, 8099249, 8099250, 8099255, 8099257, 8099283, 8099291, 8099296, 8099302, 8099304, 8099305, 8100306, 8100307, 8100309, 8100322, 8100470, 8100472, 8100609, 8100744, 8100759, 8100760, 8100780, 8100793, 8101056, 8101219, 8101233, 8101261, 8101405, 8101407, 8101411, 8101446, 8101451, 8101460, 8101467, 8101485, 8101487, 8101489, 8101985, 8101986, 8102417, 8102642, 8102651, 8102699, 8102705, 8102769, 8102774, 8102794, 8102957, 8102959, 8102978, 8102981, 8103000, 8103001, 8103009, 8103013, 8103084, 8103085, 8103087, 8103088, 8103089, 8103133, 8103138, 8103142, 8103159, 8103160, 8103164, 8103182, 8103186, 8103187, 8103241, 8103244, 8103294, 8103298, 8103329, 8103375, 8103376, 8103377, 8103380, 8103385, 8103387, 8103419, 8103458, 8103519, 8103522, 8103620, 8103666, 8103667, 8103668, 8103673, 8103678, 8103679, 8103878, 8103901, 8103933, 8104187, 8104351, 8104728, 8104749, 8105158, 8105159, 8105160, 8105168, 8105191, 8105192, 8105646, 8105955, 8106028, 8106210, 8106651, 8106799, 8106866, 8106911, 8106912, 8106913, 8106919, 8106921, 8106923, 8106930, 8106931, 8107176, 8107376, 8107425, 8107428, 8107440, 8107490, 8107491, 8107500, 8107533, 8107972, 8107979, 8107981, 8107983, 8107986, 8107990, 8108377, 8108398, 8108414, 8108422, 8108441, 8108447, 8108449, 8108451, 8108452, 8108477, 8108484, 8108546, 8108602, 8108630, 8108664, 8108678, 8108688, 8108689, 8108696, 8108699, 8108702, 8108963, 8108964, 8109071, 8109454, 8109791, 8109825, 8109970, 8110025, 8110031, 8110033, 8110126, 8110128, 8110141, 8110152, 8110187, 8110197
Talaromyces_stipitatus_ATCC_10500	organic cyclic compound binding	195/625	2185/7524	0.2143929271430953	0.42410980355062106	DNA	8097902, 8097904, 8097905, 8097906, 8098016, 8098205, 8098218, 8098226, 8098535, 8098619, 8098642, 8098644, 8098646, 8098678, 8098679, 8098685, 8098887, 8098993, 8098997, 8099074, 8099136, 8099150, 8099224, 8099230, 8099245, 8099249, 8099250, 8099255, 8099257, 8099283, 8099291, 8099296, 8099302, 8099304, 8099305, 8100306, 8100307, 8100309, 8100322, 8100470, 8100472, 8100609, 8100744, 8100759, 8100760, 8100780, 8100793, 8101056, 8101219, 8101233, 8101261, 8101405, 8101407, 8101411, 8101446, 8101451, 8101460, 8101467, 8101485, 8101487, 8101489, 8101985, 8101986, 8102417, 8102642, 8102651, 8102699, 8102705, 8102769, 8102774, 8102794, 8102957, 8102959, 8102978, 8102981, 8103000, 8103001, 8103009, 8103013, 8103084, 8103085, 8103087, 8103088, 8103089, 8103133, 8103138, 8103142, 8103159, 8103160, 8103164, 8103182, 8103186, 8103187, 8103241, 8103244, 8103294, 8103298, 8103329, 8103375, 8103376, 8103377, 8103380, 8103385, 8103387, 8103419, 8103458, 8103519, 8103522, 8103620, 8103666, 8103667, 8103668, 8103673, 8103678, 8103679, 8103878, 8103901, 8103933, 8104187, 8104351, 8104728, 8104749, 8105158, 8105159, 8105160, 8105168, 8105191, 8105192, 8105646, 8105955, 8106028, 8106210, 8106651, 8106799, 8106866, 8106911, 8106912, 8106913, 8106919, 8106921, 8106923, 8106930, 8106931, 8107176, 8107376, 8107425, 8107428, 8107440, 8107490, 8107491, 8107500, 8107533, 8107972, 8107979, 8107981, 8107983, 8107986, 8107990, 8108377, 8108398, 8108414, 8108422, 8108441, 8108447, 8108449, 8108451, 8108452, 8108477, 8108484, 8108546, 8108602, 8108630, 8108664, 8108678, 8108688, 8108689, 8108696, 8108699, 8108702, 8108963, 8108964, 8109071, 8109454, 8109791, 8109825, 8109970, 8110025, 8110031, 8110033, 8110126, 8110128, 8110141, 8110152, 8110187, 8110197
Talaromyces_stipitatus_ATCC_10500	hydrolase activity, acting on glycosyl bonds	24/625	226/7524	0.2192714337875963	0.4265608220130289	DNA	8098342, 8098614, 8098642, 8098770, 8099153, 8099282, 8099307, 8101402, 8102801, 8102959, 8103379, 8103388, 8103389, 8103395, 8103675, 8104367, 8105948, 8106861, 8107189, 8107213, 8107423, 8108437, 8109806, 8109961
Talaromyces_stipitatus_ATCC_10500	hydrolase activity, hydrolyzing O-glycosyl compounds	22/625	208/7524	0.2495879223159145	0.47515133874045756	DNA	8098614, 8098770, 8099153, 8099282, 8099307, 8101402, 8102801, 8102959, 8103379, 8103388, 8103389, 8103395, 8103675, 8104367, 8105948, 8106861, 8107189, 8107213, 8107423, 8108437, 8109806, 8109961
Talaromyces_stipitatus_ATCC_10500	oxidoreductase activity, acting on CH-OH group of donors	12/625	109/7524	0.2929164082105478	0.5320318434844644	DNA	8099084, 8101404, 8102956, 8103377, 8106210, 8106859, 8107188, 8107494, 8107533, 8108544, 8108546, 8108664
Talaromyces_stipitatus_ATCC_10500	transferase activity	95/625	1039/7524	0.3031756643058349	0.5396526824643861	DNA	8097902, 8097997, 8098016, 8098203, 8098217, 8098223, 8098354, 8098536, 8098646, 8098672, 8098686, 8098778, 8099074, 8099095, 8099152, 8099222, 8099248, 8099280, 8099296, 8099297, 8100304, 8100606, 8100607, 8100756, 8100766, 8100785, 8101404, 8101406, 8101410, 8101489, 8101989, 8102421, 8102642, 8102705, 8102954, 8102998, 8103082, 8103142, 8103159, 8103182, 8103185, 8103188, 8103295, 8103367, 8103376, 8103457, 8103619, 8103683, 8103870, 8103881, 8105102, 8105162, 8105164, 8105165, 8105167, 8106206, 8106343, 8106641, 8106644, 8106651, 8106840, 8106866, 8106905, 8106912, 8106919, 8107103, 8107215, 8107428, 8107445, 8107491, 8107500, 8107525, 8107529, 8107530, 8107534, 8107536, 8108204, 8108430, 8108460, 8108461, 8108477, 8108549, 8108566, 8108573, 8108601, 8108698, 8108963, 8108965, 8109071, 8110031, 8110126, 8110128, 8110150, 8110151, 8110191
Talaromyces_stipitatus_ATCC_10500	protein serine/threonine kinase activity	10/625	87/7524	0.3239771502212573	0.5508532147255091	DNA	8099296, 8102705, 8103142, 8106651, 8106919, 8107428, 8108477, 8110031, 8110126, 8110128
Talaromyces_stipitatus_ATCC_10500	protein dimerization activity	7/625	61/7524	0.3485023198669074	0.579195399313491	DNA	8099076, 8099257, 8103084, 8103085, 8103169, 8107525, 8110140
Talaromyces_stipitatus_ATCC_10500	carboxylic ester hydrolase activity	4/625	33/7524	0.3489540964043831	0.579195399313491	DNA	8098630, 8100309, 8103373, 8110022
Talaromyces_stipitatus_ATCC_10500	nucleotide binding	93/625	1029/7524	0.3618695047773888	0.5888555454931612	DNA	8097902, 8098016, 8098205, 8098218, 8098619, 8098644, 8098679, 8098685, 8099074, 8099136, 8099224, 8099255, 8099283, 8099291, 8099296, 8099304, 8100306, 8100307, 8100470, 8100609, 8100744, 8100780, 8100793, 8101219, 8101233, 8101407, 8101411, 8101460, 8102417, 8102642, 8102651, 8102699, 8102705, 8102978, 8103138, 8103142, 8103159, 8103160, 8103182, 8103244, 8103298, 8103375, 8103376, 8103377, 8103519, 8103620, 8103678, 8103679, 8103878, 8103901, 8103933, 8104749, 8105158, 8105160, 8105191, 8105192, 8105646, 8105955, 8106028, 8106210, 8106651, 8106866, 8106913, 8106919, 8106921, 8107176, 8107425, 8107428, 8107440, 8107490, 8107491, 8107533, 8107972, 8107981, 8107986, 8107990, 8108377, 8108398, 8108414, 8108449, 8108477, 8108546, 8108664, 8108696, 8108699, 8108702, 8108964, 8109071, 8110031, 8110126, 8110128, 8110141, 8110187
Talaromyces_stipitatus_ATCC_10500	nucleoside phosphate binding	93/625	1029/7524	0.3618695047773888	0.5888555454931612	DNA	8097902, 8098016, 8098205, 8098218, 8098619, 8098644, 8098679, 8098685, 8099074, 8099136, 8099224, 8099255, 8099283, 8099291, 8099296, 8099304, 8100306, 8100307, 8100470, 8100609, 8100744, 8100780, 8100793, 8101219, 8101233, 8101407, 8101411, 8101460, 8102417, 8102642, 8102651, 8102699, 8102705, 8102978, 8103138, 8103142, 8103159, 8103160, 8103182, 8103244, 8103298, 8103375, 8103376, 8103377, 8103519, 8103620, 8103678, 8103679, 8103878, 8103901, 8103933, 8104749, 8105158, 8105160, 8105191, 8105192, 8105646, 8105955, 8106028, 8106210, 8106651, 8106866, 8106913, 8106919, 8106921, 8107176, 8107425, 8107428, 8107440, 8107490, 8107491, 8107533, 8107972, 8107981, 8107986, 8107990, 8108377, 8108398, 8108414, 8108449, 8108477, 8108546, 8108664, 8108696, 8108699, 8108702, 8108964, 8109071, 8110031, 8110126, 8110128, 8110141, 8110187
Talaromyces_stipitatus_ATCC_10500	protein kinase activity	16/625	158/7524	0.3818664374268093	0.5969321537648242	DNA	8098016, 8099074, 8099280, 8099296, 8102642, 8102705, 8103142, 8103159, 8106651, 8106866, 8106919, 8107428, 8108477, 8110031, 8110126, 8110128
Talaromyces_stipitatus_ATCC_10500	calcium ion binding	5/625	41/7524	0.3854522241816738	0.5992183048413794	DNA	8097903, 8099153, 8099282, 8106657, 8107430
Talaromyces_stipitatus_ATCC_10500	oxidoreductase activity, acting on the CH-CH group of donors, NAD or NADP as acceptor	5/625	45/7524	0.419359096768916	0.6352844189350386	DNA	8099255, 8101410, 8101411, 8103188, 8108377
Talaromyces_stipitatus_ATCC_10500	endopeptidase activity	9/625	88/7524	0.441070973574614	0.6565784246673456	DNA	8098136, 8100305, 8103137, 8103163, 8105193, 8108564, 8108565, 8108980, 8109778
Talaromyces_stipitatus_ATCC_10500	carbohydrate binding	7/625	66/7524	0.4973678641695912	0.7082518385774978	DNA	8098342, 8098770, 8098791, 8099075, 8101402, 8101482, 8102799
Talaromyces_stipitatus_ATCC_10500	peptidase activity	19/625	198/7524	0.5128225409857999	0.7101684374018465	DNA	8098136, 8098630, 8098771, 8098999, 8099280, 8100303, 8100305, 8101466, 8103086, 8103137, 8103163, 8103412, 8105193, 8106806, 8108443, 8108564, 8108565, 8108980, 8109778
Talaromyces_stipitatus_ATCC_10500	transferase activity, transferring nitrogenous groups	4/625	37/7524	0.5449706052625749	0.7266274736834332	DNA	8098646, 8101406, 8101489, 8107529
Talaromyces_stipitatus_ATCC_10500	transaminase activity	4/625	37/7524	0.5449706052625749	0.7266274736834332	DNA	8098646, 8101406, 8101489, 8107529
Talaromyces_stipitatus_ATCC_10500	ABC-type transporter activity	5/625	51/7524	0.6113335385941279	0.7971968488626722	DNA	8099255, 8101411, 8106921, 8107990, 8108377
Talaromyces_stipitatus_ATCC_10500	metal ion transmembrane transporter activity	6/625	62/7524	0.6426550528035708	0.8330787905149615	DNA	8098534, 8099291, 8102789, 8102949, 8104399, 8106916
Talaromyces_stipitatus_ATCC_10500	guanyl ribonucleotide binding	10/625	110/7524	0.7271825247995602	0.88285595387189	DNA	8100793, 8103620, 8103901, 8105192, 8105955, 8106913, 8107176, 8107440, 8107490, 8107981
Talaromyces_stipitatus_ATCC_10500	GTP binding	10/625	110/7524	0.7271825247995602	0.88285595387189	DNA	8100793, 8103620, 8103901, 8105192, 8105955, 8106913, 8107176, 8107440, 8107490, 8107981
Talaromyces_stipitatus_ATCC_10500	guanyl nucleotide binding	10/625	111/7524	0.7291001416807181	0.88285595387189	DNA	8100793, 8103620, 8103901, 8105192, 8105955, 8106913, 8107176, 8107440, 8107490, 8107981
Talaromyces_stipitatus_ATCC_10500	acetyltransferase activity	4/625	41/7524	0.7730839773296205	0.9103704791635099	DNA	8100606, 8101410, 8103188, 8107500
Talaromyces_stipitatus_ATCC_10500	iron-sulfur cluster binding	5/625	58/7524	0.8126088806607065	0.9331895532748758	DNA	8102782, 8106930, 8107992, 8107994, 8110255
Talaromyces_stipitatus_ATCC_10500	metal cluster binding	5/625	58/7524	0.8126088806607065	0.9331895532748758	DNA	8102782, 8106930, 8107992, 8107994, 8110255
Talaromyces_stipitatus_ATCC_10500	oxidoreductase activity, acting on the CH-CH group of donors	6/625	71/7524	0.8311528376790416	0.9417520813516266	DNA	8099255, 8099292, 8101410, 8101411, 8103188, 8108377
Talaromyces_stipitatus_ATCC_10500	oxidoreductase activity, acting on the CH-OH group of donors, NAD or NADP as acceptor	7/625	79/7524	0.8366226043404767	0.9425241998266131	DNA	8099084, 8101404, 8102956, 8106859, 8107188, 8107533, 8108544
Talaromyces_stipitatus_ATCC_10500	pyridoxal phosphate binding	5/625	60/7524	1.0	1.0	DNA	8097905, 8098646, 8101489, 8106912, 8108963
Talaromyces_stipitatus_ATCC_10500	vitamin B6 binding	5/625	60/7524	1.0	1.0	DNA	8097905, 8098646, 8101489, 8106912, 8108963
Talaromyces_stipitatus_ATCC_10500	kinase activity	22/625	264/7524	1.0	1.0	DNA	8097902, 8098016, 8099074, 8099280, 8099296, 8102642, 8102705, 8103142, 8103159, 8103182, 8103619, 8106651, 8106866, 8106919, 8107428, 8107491, 8108477, 8109071, 8110031, 8110126, 8110128, 8110191
Candida_glabrata	cell adhesion	8/459	18/4554	0.0001760078425728	0.035597586160348804	TEs	CAGL0A01584g, CAGL0E06600g, CAGL0E06644g, CAGL0E06688g, CAGL0G04125g, CAGL0I00220g, CAGL0J11891g, CAGL0K00110g
Candida_glabrata	biological adhesion	8/459	20/4554	0.0004222163067998	0.06831459844020765	TEs	CAGL0A01584g, CAGL0E06600g, CAGL0E06644g, CAGL0E06688g, CAGL0G04125g, CAGL0I00220g, CAGL0J11891g, CAGL0K00110g
Candida_glabrata	protein maturation by iron-sulfur cluster transfer	6/459	12/4554	0.0005519824479639	0.07442563340046586	TEs	CAGL0A00297g, CAGL0F00473g, CAGL0H00484g, CAGL0I06985g, CAGL0L13046g, CAGL0M07271g
Candida_glabrata	protein maturation by [4Fe-4S] cluster transfer	5/459	9/4554	0.0009092107684843	0.10507878738625696	TEs	CAGL0A00297g, CAGL0F00473g, CAGL0H00484g, CAGL0L13046g, CAGL0M07271g
Candida_glabrata	glucan metabolic process	7/459	25/4554	0.0096776046790397	0.5654870046452616	TEs	CAGL0A01452g, CAGL0C00363g, CAGL0G01034g, CAGL0G09977g, CAGL0H02695g, CAGL0I00484g, CAGL0J00341g
Candida_glabrata	mitochondrial translation	7/459	25/4554	0.0096776046790397	0.5654870046452616	TEs	CAGL0A01760g, CAGL0E00715g, CAGL0F01133g, CAGL0G01881g, CAGL0I09548g, CAGL0J11858g, CAGL0M07073g
Candida_glabrata	cellular polysaccharide metabolic process	7/459	25/4554	0.0096776046790397	0.5654870046452616	TEs	CAGL0A01452g, CAGL0C00363g, CAGL0G01034g, CAGL0G09977g, CAGL0H02695g, CAGL0I00484g, CAGL0J00341g
Candida_glabrata	cellular glucan metabolic process	7/459	25/4554	0.0096776046790397	0.5654870046452616	TEs	CAGL0A01452g, CAGL0C00363g, CAGL0G01034g, CAGL0G09977g, CAGL0H02695g, CAGL0I00484g, CAGL0J00341g
Candida_glabrata	RNA methylation	8/459	31/4554	0.0097859308591269	0.5654870046452616	TEs	CAGL0E00363g, CAGL0F01661g, CAGL0G09933g, CAGL0H02431g, CAGL0H10252g, CAGL0H10406g, CAGL0I09790g, CAGL0M06941g
Candida_glabrata	polysaccharide metabolic process	7/459	27/4554	0.0149857585540647	0.6380778247493865	TEs	CAGL0A01452g, CAGL0C00363g, CAGL0G01034g, CAGL0G09977g, CAGL0H02695g, CAGL0I00484g, CAGL0J00341g
Candida_glabrata	cellular carbohydrate biosynthetic process	7/459	27/4554	0.0149857585540647	0.6380778247493865	TEs	CAGL0A01452g, CAGL0C00363g, CAGL0G01034g, CAGL0G09977g, CAGL0H02387g, CAGL0H02695g, CAGL0J00319g
Candida_glabrata	regulation of ribosomal protein gene transcription by RNA polymerase II	4/459	11/4554	0.018897713835487	0.6647065431699557	TEs	CAGL0A00275g, CAGL0E00737g, CAGL0G01782g, CAGL0G02035g
Candida_glabrata	methylation	14/459	76/4554	0.0207893637185375	0.7005132468069533	TEs	CAGL0B04961g, CAGL0E00363g, CAGL0E06314g, CAGL0F00363g, CAGL0F01661g, CAGL0G00704g, CAGL0G01903g, CAGL0G09933g, CAGL0H00418g, CAGL0H02431g, CAGL0H10252g, CAGL0H10406g, CAGL0I09790g, CAGL0M06941g
Candida_glabrata	regulation of transcription by RNA polymerase III	4/459	12/4554	0.026136840274888	0.7005132468069533	TEs	CAGL0A00275g, CAGL0D06600g, CAGL0G01584g, CAGL0G02035g
Candida_glabrata	polysaccharide biosynthetic process	5/459	18/4554	0.0287843093763845	0.7005132468069533	TEs	CAGL0A01452g, CAGL0C00363g, CAGL0G01034g, CAGL0G09977g, CAGL0H02695g
Candida_glabrata	cellular polysaccharide biosynthetic process	5/459	18/4554	0.0287843093763845	0.7005132468069533	TEs	CAGL0A01452g, CAGL0C00363g, CAGL0G01034g, CAGL0G09977g, CAGL0H02695g
Candida_glabrata	glucan biosynthetic process	5/459	18/4554	0.0287843093763845	0.7005132468069533	TEs	CAGL0A01452g, CAGL0C00363g, CAGL0G01034g, CAGL0G09977g, CAGL0H02695g
Candida_glabrata	nuclear-transcribed mRNA catabolic process, nonsense-mediated decay	5/459	18/4554	0.0287843093763845	0.7005132468069533	TEs	CAGL0G10087g, CAGL0H10384g, CAGL0H10604g, CAGL0I06941g, CAGL0J00275g
Candida_glabrata	organelle disassembly	10/459	50/4554	0.0298433586593503	0.7005132468069533	TEs	CAGL0A00253g, CAGL0D06446g, CAGL0E00649g, CAGL0F01397g, CAGL0G00506g, CAGL0G03883g, CAGL0G09999g, CAGL0H00242g, CAGL0H10428g, CAGL0M07139g
Candida_glabrata	negative regulation of nitrogen compound metabolic process	28/459	191/4554	0.036649456181683	0.7167207889767291	TEs	CAGL0A00473g, CAGL0A01540g, CAGL0A01716g, CAGL0D06600g, CAGL0E00759g, CAGL0E00781g, CAGL0E06534g, CAGL0F00495g, CAGL0F00803g, CAGL0F00913g, CAGL0F01837g, CAGL0G00264g, CAGL0G00528g, CAGL0G01716g, CAGL0G01782g, CAGL0G01947g, CAGL0G02035g, CAGL0G03971g, CAGL0G04389g, CAGL0G09867g, CAGL0H02343g, CAGL0H10582g, CAGL0I06985g, CAGL0I09504g, CAGL0I09614g, CAGL0L13112g, CAGL0L13156g, CAGL0M07029g
Candida_glabrata	negative regulation of macromolecule metabolic process	36/459	260/4554	0.0434476241770033	0.7167207889767291	TEs	CAGL0A00473g, CAGL0A01540g, CAGL0A01716g, CAGL0B04675g, CAGL0D06600g, CAGL0E00451g, CAGL0E00473g, CAGL0E00759g, CAGL0E00781g, CAGL0E06534g, CAGL0F00495g, CAGL0F00803g, CAGL0F00913g, CAGL0F01837g, CAGL0G00264g, CAGL0G00528g, CAGL0G01782g, CAGL0G02035g, CAGL0G03971g, CAGL0G04389g, CAGL0G09867g, CAGL0G10087g, CAGL0H02343g, CAGL0H03025g, CAGL0H10384g, CAGL0H10582g, CAGL0H10604g, CAGL0I06941g, CAGL0I06985g, CAGL0I09504g, CAGL0I09614g, CAGL0J00275g, CAGL0J00539g, CAGL0L13112g, CAGL0L13156g, CAGL0M07029g
Candida_glabrata	rRNA modification	5/459	20/4554	0.0440751957931886	0.7167207889767291	TEs	CAGL0E00363g, CAGL0F01661g, CAGL0H02717g, CAGL0I09790g, CAGL0M06941g
Candida_glabrata	rRNA methylation	4/459	14/4554	0.0449815985863034	0.7167207889767291	TEs	CAGL0E00363g, CAGL0F01661g, CAGL0I09790g, CAGL0M06941g
Candida_glabrata	positive regulation of growth	4/459	14/4554	0.0449815985863034	0.7167207889767291	TEs	CAGL0E00803g, CAGL0F00803g, CAGL0G00528g, CAGL0H02343g
Candida_glabrata	cellular bud site selection	4/459	14/4554	0.0449815985863034	0.7167207889767291	TEs	CAGL0A00891g, CAGL0B04851g, CAGL0G00968g, CAGL0I00440g
Candida_glabrata	carbohydrate biosynthetic process	8/459	38/4554	0.0498666362948581	0.7167207889767291	TEs	CAGL0A01452g, CAGL0C00363g, CAGL0E06358g, CAGL0G01034g, CAGL0G09977g, CAGL0H02387g, CAGL0H02695g, CAGL0J00319g
Candida_glabrata	cellular carbohydrate metabolic process	11/459	61/4554	0.050563387489198	0.7167207889767291	TEs	CAGL0A01452g, CAGL0C00363g, CAGL0F01111g, CAGL0G01034g, CAGL0G03883g, CAGL0G09977g, CAGL0H02387g, CAGL0H02695g, CAGL0I00484g, CAGL0J00319g, CAGL0J00341g
Candida_glabrata	negative regulation of cellular macromolecule biosynthetic process	23/459	157/4554	0.0586235334344047	0.7167207889767291	TEs	CAGL0A00473g, CAGL0A01716g, CAGL0D06600g, CAGL0E00473g, CAGL0E00759g, CAGL0E00781g, CAGL0E06534g, CAGL0F00803g, CAGL0F00913g, CAGL0F01837g, CAGL0G00264g, CAGL0G00528g, CAGL0G01782g, CAGL0G02035g, CAGL0G03971g, CAGL0G04389g, CAGL0G09867g, CAGL0H02343g, CAGL0I06985g, CAGL0I09504g, CAGL0I09614g, CAGL0L13112g, CAGL0M07029g
Candida_glabrata	negative regulation of macromolecule biosynthetic process	23/459	157/4554	0.0586235334344047	0.7167207889767291	TEs	CAGL0A00473g, CAGL0A01716g, CAGL0D06600g, CAGL0E00473g, CAGL0E00759g, CAGL0E00781g, CAGL0E06534g, CAGL0F00803g, CAGL0F00913g, CAGL0F01837g, CAGL0G00264g, CAGL0G00528g, CAGL0G01782g, CAGL0G02035g, CAGL0G03971g, CAGL0G04389g, CAGL0G09867g, CAGL0H02343g, CAGL0I06985g, CAGL0I09504g, CAGL0I09614g, CAGL0L13112g, CAGL0M07029g
Candida_glabrata	cellular macromolecule biosynthetic process	41/459	312/4554	0.0645441537725408	0.7167207889767291	TEs	CAGL0A00275g, CAGL0A00803g, CAGL0A00869g, CAGL0A00979g, CAGL0A01452g, CAGL0A01760g, CAGL0B04873g, CAGL0C00363g, CAGL0C00473g, CAGL0E00715g, CAGL0E06314g, CAGL0F00495g, CAGL0F01045g, CAGL0F01133g, CAGL0F01529g, CAGL0F01683g, CAGL0G00154g, CAGL0G00506g, CAGL0G00990g, CAGL0G01034g, CAGL0G01078g, CAGL0G01826g, CAGL0G01881g, CAGL0G02035g, CAGL0G02079g, CAGL0G09977g, CAGL0G10043g, CAGL0G10109g, CAGL0H00462g, CAGL0H02695g, CAGL0H02849g, CAGL0H10252g, CAGL0H10318g, CAGL0I00352g, CAGL0I00660g, CAGL0I06875g, CAGL0I09548g, CAGL0J11858g, CAGL0L00297g, CAGL0L00363g, CAGL0M07073g
Candida_glabrata	alcohol biosynthetic process	8/459	42/4554	0.0664634780681685	0.7167207889767291	TEs	CAGL0A00429g, CAGL0A01177g, CAGL0E00759g, CAGL0F01793g, CAGL0G00594g, CAGL0J00319g, CAGL0L00319g, CAGL0M07095g
Candida_glabrata	RNA metabolic process	74/459	606/4554	0.0696836349761591	0.7167207889767291	TEs	CAGL0A00275g, CAGL0A00473g, CAGL0A00803g, CAGL0A00847g, CAGL0A00935g, CAGL0A01540g, CAGL0A01760g, CAGL0B04675g, CAGL0D06556g, CAGL0E00363g, CAGL0E00451g, CAGL0E00737g, CAGL0E00781g, CAGL0E06270g, CAGL0E06446g, CAGL0E06534g, CAGL0F00495g, CAGL0F01023g, CAGL0F01133g, CAGL0F01331g, CAGL0F01551g, CAGL0F01661g, CAGL0F01705g, CAGL0F01727g, CAGL0F01925g, CAGL0G00154g, CAGL0G00264g, CAGL0G00374g, CAGL0G00484g, CAGL0G00748g, CAGL0G00924g, CAGL0G01364g, CAGL0G01606g, CAGL0G01694g, CAGL0G01848g, CAGL0G01991g, CAGL0G02035g, CAGL0G02167g, CAGL0G04059g, CAGL0G09933g, CAGL0G10043g, CAGL0G10087g, CAGL0G10109g, CAGL0H02431g, CAGL0H02673g, CAGL0H02717g, CAGL0H02937g, CAGL0H03025g, CAGL0H10252g, CAGL0H10318g, CAGL0H10384g, CAGL0H10406g, CAGL0H10604g, CAGL0I00352g, CAGL0I06875g, CAGL0I06941g, CAGL0I09526g, CAGL0I09570g, CAGL0I09614g, CAGL0I09636g, CAGL0I09768g, CAGL0I09790g, CAGL0J00209g, CAGL0J00275g, CAGL0J00473g, CAGL0J00539g, CAGL0K00473g, CAGL0L00297g, CAGL0L00341g, CAGL0L13024g, CAGL0M06941g, CAGL0M07029g, CAGL0M07051g, CAGL0M07227g
Candida_glabrata	cytoplasmic translation	4/459	16/4554	0.0697011848018099	0.7167207889767291	TEs	CAGL0F01683g, CAGL0G00506g, CAGL0G00990g, CAGL0H10252g
Candida_glabrata	exonucleolytic trimming to generate mature 3'-end of 5.8S rRNA from tricistronic rRNA transcript (SSU-rRNA, 5.8S rRNA, LSU-rRNA)	4/459	16/4554	0.0697011848018099	0.7167207889767291	TEs	CAGL0F01727g, CAGL0G00374g, CAGL0H10384g, CAGL0J00275g
Candida_glabrata	peptide metabolic process	25/459	174/4554	0.0706025049552002	0.7167207889767291	TEs	CAGL0A00979g, CAGL0A01760g, CAGL0E00715g, CAGL0E06314g, CAGL0F00825g, CAGL0F01045g, CAGL0F01133g, CAGL0F01595g, CAGL0F01683g, CAGL0G00506g, CAGL0G00990g, CAGL0G01078g, CAGL0G01430g, CAGL0G01826g, CAGL0G01881g, CAGL0G02079g, CAGL0H00462g, CAGL0H10252g, CAGL0I00506g, CAGL0I00660g, CAGL0I00682g, CAGL0I09548g, CAGL0J11858g, CAGL0K00231g, CAGL0M07073g
Candida_glabrata	negative regulation of metabolic process	39/459	295/4554	0.0713219240586635	0.7167207889767291	TEs	CAGL0A00473g, CAGL0A01540g, CAGL0A01716g, CAGL0B04675g, CAGL0D06600g, CAGL0E00451g, CAGL0E00473g, CAGL0E00759g, CAGL0E00781g, CAGL0E06534g, CAGL0F00495g, CAGL0F00803g, CAGL0F00913g, CAGL0F01837g, CAGL0G00264g, CAGL0G00528g, CAGL0G01716g, CAGL0G01782g, CAGL0G01947g, CAGL0G02035g, CAGL0G03971g, CAGL0G04389g, CAGL0G09867g, CAGL0G10087g, CAGL0H02343g, CAGL0H03025g, CAGL0H10384g, CAGL0H10582g, CAGL0H10604g, CAGL0I06941g, CAGL0I06985g, CAGL0I09504g, CAGL0I09614g, CAGL0J00275g, CAGL0J00539g, CAGL0L13112g, CAGL0L13156g, CAGL0L13222g, CAGL0M07029g
Candida_glabrata	establishment of cell polarity	5/459	23/4554	0.0746217101736154	0.7167207889767291	TEs	CAGL0A00891g, CAGL0B04851g, CAGL0F01507g, CAGL0G00968g, CAGL0I00440g
Candida_glabrata	phytosteroid biosynthetic process	5/459	23/4554	0.0746217101736154	0.7167207889767291	TEs	CAGL0A00429g, CAGL0F01793g, CAGL0G00594g, CAGL0L00319g, CAGL0M07095g
Candida_glabrata	ergosterol biosynthetic process	5/459	23/4554	0.0746217101736154	0.7167207889767291	TEs	CAGL0A00429g, CAGL0F01793g, CAGL0G00594g, CAGL0L00319g, CAGL0M07095g
Candida_glabrata	cellular lipid biosynthetic process	5/459	23/4554	0.0746217101736154	0.7167207889767291	TEs	CAGL0A00429g, CAGL0F01793g, CAGL0G00594g, CAGL0L00319g, CAGL0M07095g
Candida_glabrata	cellular alcohol biosynthetic process	5/459	23/4554	0.0746217101736154	0.7167207889767291	TEs	CAGL0A00429g, CAGL0F01793g, CAGL0G00594g, CAGL0L00319g, CAGL0M07095g
Candida_glabrata	proteasome assembly	5/459	23/4554	0.0746217101736154	0.7167207889767291	TEs	CAGL0E06490g, CAGL0G01991g, CAGL0H10362g, CAGL0I09460g, CAGL0K00451g
Candida_glabrata	establishment of protein localization to endoplasmic reticulum	5/459	23/4554	0.0746217101736154	0.7167207889767291	TEs	CAGL0C00451g, CAGL0E06336g, CAGL0F01595g, CAGL0H02321g, CAGL0M07161g
Candida_glabrata	negative regulation of biosynthetic process	25/459	178/4554	0.0757650719536356	0.7167207889767291	TEs	CAGL0A00473g, CAGL0A01716g, CAGL0D06600g, CAGL0E00473g, CAGL0E00759g, CAGL0E00781g, CAGL0E06534g, CAGL0F00803g, CAGL0F00913g, CAGL0F01837g, CAGL0G00264g, CAGL0G00528g, CAGL0G01716g, CAGL0G01782g, CAGL0G01947g, CAGL0G02035g, CAGL0G03971g, CAGL0G04389g, CAGL0G09867g, CAGL0H02343g, CAGL0I06985g, CAGL0I09504g, CAGL0I09614g, CAGL0L13112g, CAGL0M07029g
Candida_glabrata	negative regulation of cellular biosynthetic process	25/459	178/4554	0.0757650719536356	0.7167207889767291	TEs	CAGL0A00473g, CAGL0A01716g, CAGL0D06600g, CAGL0E00473g, CAGL0E00759g, CAGL0E00781g, CAGL0E06534g, CAGL0F00803g, CAGL0F00913g, CAGL0F01837g, CAGL0G00264g, CAGL0G00528g, CAGL0G01716g, CAGL0G01782g, CAGL0G01947g, CAGL0G02035g, CAGL0G03971g, CAGL0G04389g, CAGL0G09867g, CAGL0H02343g, CAGL0I06985g, CAGL0I09504g, CAGL0I09614g, CAGL0L13112g, CAGL0M07029g
Candida_glabrata	nuclear-transcribed mRNA catabolic process, non-stop decay	4/459	17/4554	0.0841912807160397	0.7167207889767291	TEs	CAGL0B04675g, CAGL0G10087g, CAGL0H10384g, CAGL0J00275g
Candida_glabrata	rRNA 3'-end processing	4/459	17/4554	0.0841912807160397	0.7167207889767291	TEs	CAGL0F01727g, CAGL0G00374g, CAGL0H10384g, CAGL0J00275g
Candida_glabrata	cellular response to heat	7/459	36/4554	0.0857509784391172	0.7167207889767291	TEs	CAGL0E06248g, CAGL0F00495g, CAGL0G00660g, CAGL0G00902g, CAGL0G03883g, CAGL0H02343g, CAGL0H10494g
Candida_glabrata	ncRNA 3'-end processing	7/459	36/4554	0.0857509784391172	0.7167207889767291	TEs	CAGL0F01727g, CAGL0G00264g, CAGL0G00374g, CAGL0G02167g, CAGL0H10384g, CAGL0I09790g, CAGL0J00275g
Candida_glabrata	cellular alcohol metabolic process	5/459	24/4554	0.0868215541652898	0.7167207889767291	TEs	CAGL0A00429g, CAGL0F01793g, CAGL0G00594g, CAGL0L00319g, CAGL0M07095g
Candida_glabrata	secondary alcohol biosynthetic process	5/459	24/4554	0.0868215541652898	0.7167207889767291	TEs	CAGL0A00429g, CAGL0F01793g, CAGL0G00594g, CAGL0L00319g, CAGL0M07095g
Candida_glabrata	ergosterol metabolic process	5/459	24/4554	0.0868215541652898	0.7167207889767291	TEs	CAGL0A00429g, CAGL0F01793g, CAGL0G00594g, CAGL0L00319g, CAGL0M07095g
Candida_glabrata	phytosteroid metabolic process	5/459	24/4554	0.0868215541652898	0.7167207889767291	TEs	CAGL0A00429g, CAGL0F01793g, CAGL0G00594g, CAGL0L00319g, CAGL0M07095g
Candida_glabrata	glycerophospholipid biosynthetic process	9/459	50/4554	0.091155565912779	0.7210411264078839	TEs	CAGL0B04741g, CAGL0F00363g, CAGL0G01144g, CAGL0G03861g, CAGL0G04015g, CAGL0G09955g, CAGL0I09812g, CAGL0J00319g, CAGL0L13068g
Candida_glabrata	RNA catabolic process	16/459	104/4554	0.0962908741019402	0.7210411264078839	TEs	CAGL0A00473g, CAGL0B04675g, CAGL0E00451g, CAGL0E00781g, CAGL0E06446g, CAGL0G00484g, CAGL0G10087g, CAGL0H02937g, CAGL0H03025g, CAGL0H10384g, CAGL0H10604g, CAGL0I06941g, CAGL0J00275g, CAGL0J00539g, CAGL0M07029g, CAGL0M07051g
Candida_glabrata	sister chromatid cohesion	5/459	25/4554	0.0999941539295454	0.7210411264078839	TEs	CAGL0B04873g, CAGL0F00451g, CAGL0F01397g, CAGL0K00429g, CAGL0M07117g
Candida_glabrata	protein localization to endoplasmic reticulum	5/459	25/4554	0.0999941539295454	0.7210411264078839	TEs	CAGL0C00451g, CAGL0E06336g, CAGL0F01595g, CAGL0H02321g, CAGL0M07161g
Candida_glabrata	RNA phosphodiester bond hydrolysis, exonucleolytic	4/459	18/4554	0.1000218439559411	0.7210411264078839	TEs	CAGL0F01727g, CAGL0G00374g, CAGL0H10384g, CAGL0J00275g
Candida_glabrata	transcription by RNA polymerase I	4/459	18/4554	0.1000218439559411	0.7210411264078839	TEs	CAGL0A00275g, CAGL0F00495g, CAGL0G02035g, CAGL0H10318g
Candida_glabrata	exonucleolytic trimming involved in rRNA processing	4/459	18/4554	0.1000218439559411	0.7210411264078839	TEs	CAGL0F01727g, CAGL0G00374g, CAGL0H10384g, CAGL0J00275g
Candida_glabrata	carbohydrate metabolic process	19/459	131/4554	0.1031541770843661	0.7210411264078839	TEs	CAGL0A01452g, CAGL0C00363g, CAGL0D06490g, CAGL0E06358g, CAGL0F01111g, CAGL0F01771g, CAGL0G00220g, CAGL0G00308g, CAGL0G01034g, CAGL0G01100g, CAGL0G03883g, CAGL0G09977g, CAGL0H02387g, CAGL0H02695g, CAGL0I00484g, CAGL0J00319g, CAGL0J00341g, CAGL0J00451g, CAGL0M06963g
Candida_glabrata	glycerolipid biosynthetic process	9/459	53/4554	0.1046607990280019	0.7210411264078839	TEs	CAGL0B04741g, CAGL0F00363g, CAGL0G01144g, CAGL0G03861g, CAGL0G04015g, CAGL0G09955g, CAGL0I09812g, CAGL0J00319g, CAGL0L13068g
Candida_glabrata	negative regulation of gene expression	16/459	108/4554	0.1047859600314155	0.7210411264078839	TEs	CAGL0A00473g, CAGL0A01540g, CAGL0B04675g, CAGL0E00451g, CAGL0E00781g, CAGL0E06534g, CAGL0F00913g, CAGL0G09867g, CAGL0G10087g, CAGL0H03025g, CAGL0H10384g, CAGL0H10604g, CAGL0I06941g, CAGL0J00275g, CAGL0J00539g, CAGL0M07029g
Candida_glabrata	nucleic acid metabolic process	102/459	881/4554	0.1051703991546728	0.7210411264078839	TEs	CAGL0A00275g, CAGL0A00473g, CAGL0A00803g, CAGL0A00847g, CAGL0A00869g, CAGL0A00913g, CAGL0A00935g, CAGL0A01045g, CAGL0A01540g, CAGL0A01606g, CAGL0A01760g, CAGL0B04675g, CAGL0B05049g, CAGL0C00473g, CAGL0D06556g, CAGL0E00363g, CAGL0E00451g, CAGL0E00473g, CAGL0E00737g, CAGL0E00781g, CAGL0E06270g, CAGL0E06446g, CAGL0E06534g, CAGL0F00451g, CAGL0F00495g, CAGL0F00979g, CAGL0F01023g, CAGL0F01133g, CAGL0F01155g, CAGL0F01331g, CAGL0F01397g, CAGL0F01551g, CAGL0F01661g, CAGL0F01705g, CAGL0F01727g, CAGL0F01903g, CAGL0F01925g, CAGL0G00154g, CAGL0G00264g, CAGL0G00374g, CAGL0G00484g, CAGL0G00506g, CAGL0G00660g, CAGL0G00704g, CAGL0G00748g, CAGL0G00924g, CAGL0G01364g, CAGL0G01606g, CAGL0G01694g, CAGL0G01848g, CAGL0G01991g, CAGL0G02035g, CAGL0G02167g, CAGL0G04059g, CAGL0G09933g, CAGL0G10043g, CAGL0G10087g, CAGL0G10109g, CAGL0H02431g, CAGL0H02673g, CAGL0H02717g, CAGL0H02805g, CAGL0H02849g, CAGL0H02937g, CAGL0H03025g, CAGL0H10230g, CAGL0H10252g, CAGL0H10318g, CAGL0H10384g, CAGL0H10406g, CAGL0H10494g, CAGL0H10604g, CAGL0I00308g, CAGL0I00330g, CAGL0I00352g, CAGL0I06875g, CAGL0I06941g, CAGL0I09460g, CAGL0I09504g, CAGL0I09526g, CAGL0I09570g, CAGL0I09614g, CAGL0I09636g, CAGL0I09768g, CAGL0I09790g, CAGL0J00209g, CAGL0J00275g, CAGL0J00473g, CAGL0J00539g, CAGL0K00275g, CAGL0K00473g, CAGL0L00297g, CAGL0L00341g, CAGL0L00363g, CAGL0L12958g, CAGL0L13002g, CAGL0L13024g, CAGL0M06941g, CAGL0M07029g, CAGL0M07051g, CAGL0M07117g, CAGL0M07227g
Candida_glabrata	response to temperature stimulus	9/459	54/4554	0.1104723986909585	0.7311806059107974	TEs	CAGL0E06248g, CAGL0F00495g, CAGL0F01507g, CAGL0G00660g, CAGL0G00902g, CAGL0G03883g, CAGL0H02343g, CAGL0H10494g, CAGL0J00539g
Candida_glabrata	phospholipid biosynthetic process	11/459	70/4554	0.1117898789050541	0.7311806059107974	TEs	CAGL0B04741g, CAGL0F00363g, CAGL0G01144g, CAGL0G03861g, CAGL0G04015g, CAGL0G09955g, CAGL0I00330g, CAGL0I09812g, CAGL0J00319g, CAGL0L00319g, CAGL0L13068g
Candida_glabrata	cellular response to oxygen-containing compound	6/459	30/4554	0.1156416548725392	0.7311806059107974	TEs	CAGL0A00451g, CAGL0A01133g, CAGL0F01265g, CAGL0G00154g, CAGL0G01540g, CAGL0I09394g
Candida_glabrata	secondary alcohol metabolic process	6/459	30/4554	0.1156416548725392	0.7311806059107974	TEs	CAGL0A00429g, CAGL0B04917g, CAGL0F01793g, CAGL0G00594g, CAGL0L00319g, CAGL0M07095g
Candida_glabrata	asexual reproduction	4/459	19/4554	0.1171129890834645	0.7311806059107974	TEs	CAGL0A00891g, CAGL0B04851g, CAGL0G00968g, CAGL0I00440g
Candida_glabrata	cell budding	4/459	19/4554	0.1171129890834645	0.7311806059107974	TEs	CAGL0A00891g, CAGL0B04851g, CAGL0G00968g, CAGL0I00440g
Candida_glabrata	reproduction of a single-celled organism	4/459	19/4554	0.1171129890834645	0.7311806059107974	TEs	CAGL0A00891g, CAGL0B04851g, CAGL0G00968g, CAGL0I00440g
Candida_glabrata	mismatch repair	4/459	19/4554	0.1171129890834645	0.7311806059107974	TEs	CAGL0E00473g, CAGL0I09460g, CAGL0L00363g, CAGL0L13002g
Candida_glabrata	ncRNA metabolic process	39/459	308/4554	0.1174950293799798	0.7311806059107974	TEs	CAGL0A00847g, CAGL0A00935g, CAGL0A01540g, CAGL0A01760g, CAGL0D06556g, CAGL0E00363g, CAGL0E06446g, CAGL0E06534g, CAGL0F01023g, CAGL0F01133g, CAGL0F01551g, CAGL0F01661g, CAGL0F01705g, CAGL0F01727g, CAGL0F01925g, CAGL0G00154g, CAGL0G00264g, CAGL0G00374g, CAGL0G00484g, CAGL0G01364g, CAGL0G01606g, CAGL0G01991g, CAGL0G02167g, CAGL0H02431g, CAGL0H02673g, CAGL0H02717g, CAGL0H02937g, CAGL0H10252g, CAGL0H10384g, CAGL0H10406g, CAGL0I09570g, CAGL0I09790g, CAGL0J00209g, CAGL0J00275g, CAGL0J00473g, CAGL0K00473g, CAGL0L00341g, CAGL0M06941g, CAGL0M07227g
Candida_glabrata	cellular nitrogen compound metabolic process	140/459	1247/4554	0.1221505711088265	0.7543497101300812	TEs	CAGL0A00275g, CAGL0A00473g, CAGL0A00803g, CAGL0A00847g, CAGL0A00869g, CAGL0A00913g, CAGL0A00935g, CAGL0A00979g, CAGL0A01023g, CAGL0A01045g, CAGL0A01540g, CAGL0A01606g, CAGL0A01716g, CAGL0A01760g, CAGL0B04675g, CAGL0B05049g, CAGL0C00473g, CAGL0D06556g, CAGL0E00363g, CAGL0E00451g, CAGL0E00473g, CAGL0E00715g, CAGL0E00737g, CAGL0E00781g, CAGL0E06270g, CAGL0E06314g, CAGL0E06358g, CAGL0E06380g, CAGL0E06446g, CAGL0E06534g, CAGL0E06556g, CAGL0F00253g, CAGL0F00429g, CAGL0F00451g, CAGL0F00495g, CAGL0F00825g, CAGL0F00979g, CAGL0F01023g, CAGL0F01045g, CAGL0F01133g, CAGL0F01155g, CAGL0F01331g, CAGL0F01397g, CAGL0F01551g, CAGL0F01595g, CAGL0F01661g, CAGL0F01683g, CAGL0F01705g, CAGL0F01727g, CAGL0F01903g, CAGL0F01925g, CAGL0G00154g, CAGL0G00264g, CAGL0G00352g, CAGL0G00374g, CAGL0G00484g, CAGL0G00506g, CAGL0G00660g, CAGL0G00704g, CAGL0G00748g, CAGL0G00924g, CAGL0G00990g, CAGL0G01078g, CAGL0G01210g, CAGL0G01364g, CAGL0G01430g, CAGL0G01606g, CAGL0G01694g, CAGL0G01826g, CAGL0G01848g, CAGL0G01881g, CAGL0G01903g, CAGL0G01991g, CAGL0G02035g, CAGL0G02079g, CAGL0G02167g, CAGL0G02189g, CAGL0G04059g, CAGL0G04213g, CAGL0G09933g, CAGL0G10043g, CAGL0G10087g, CAGL0G10109g, CAGL0H00462g, CAGL0H00506g, CAGL0H02431g, CAGL0H02673g, CAGL0H02717g, CAGL0H02805g, CAGL0H02849g, CAGL0H02893g, CAGL0H02937g, CAGL0H03025g, CAGL0H10230g, CAGL0H10252g, CAGL0H10318g, CAGL0H10384g, CAGL0H10406g, CAGL0H10494g, CAGL0H10538g, CAGL0H10604g, CAGL0I00308g, CAGL0I00330g, CAGL0I00352g, CAGL0I00506g, CAGL0I00660g, CAGL0I00682g, CAGL0I06875g, CAGL0I06941g, CAGL0I09460g, CAGL0I09504g, CAGL0I09526g, CAGL0I09548g, CAGL0I09570g, CAGL0I09592g, CAGL0I09614g, CAGL0I09636g, CAGL0I09768g, CAGL0I09790g, CAGL0J00209g, CAGL0J00275g, CAGL0J00451g, CAGL0J00473g, CAGL0J00539g, CAGL0J11858g, CAGL0K00231g, CAGL0K00275g, CAGL0K00473g, CAGL0L00297g, CAGL0L00341g, CAGL0L00363g, CAGL0L12958g, CAGL0L13002g, CAGL0L13024g, CAGL0M06941g, CAGL0M07029g, CAGL0M07051g, CAGL0M07073g, CAGL0M07117g, CAGL0M07227g
Candida_glabrata	cellular nitrogen compound catabolic process	18/459	126/4554	0.1309632330670351	0.7760947347376083	TEs	CAGL0A00473g, CAGL0B04675g, CAGL0E00451g, CAGL0E00781g, CAGL0E06446g, CAGL0F00429g, CAGL0G00484g, CAGL0G01210g, CAGL0G10087g, CAGL0H02937g, CAGL0H03025g, CAGL0H10384g, CAGL0H10604g, CAGL0I06941g, CAGL0J00275g, CAGL0J00539g, CAGL0M07029g, CAGL0M07051g
Candida_glabrata	negative regulation of cellular metabolic process	30/459	230/4554	0.142660929943473	0.7760947347376083	TEs	CAGL0A00473g, CAGL0A01540g, CAGL0A01716g, CAGL0D06600g, CAGL0E00473g, CAGL0E00759g, CAGL0E00781g, CAGL0E06534g, CAGL0F00495g, CAGL0F00803g, CAGL0F00913g, CAGL0F01837g, CAGL0G00264g, CAGL0G00528g, CAGL0G01716g, CAGL0G01782g, CAGL0G01947g, CAGL0G02035g, CAGL0G03971g, CAGL0G04389g, CAGL0G09867g, CAGL0H02343g, CAGL0H10582g, CAGL0I06985g, CAGL0I09504g, CAGL0I09614g, CAGL0L13112g, CAGL0L13156g, CAGL0L13222g, CAGL0M07029g
Candida_glabrata	telomere assembly	8/459	48/4554	0.1427068230612441	0.7760947347376083	TEs	CAGL0A01716g, CAGL0F01903g, CAGL0G00704g, CAGL0G00902g, CAGL0H10230g, CAGL0H10494g, CAGL0I00352g, CAGL0I09614g
Candida_glabrata	subtelomeric heterochromatin assembly	8/459	48/4554	0.1427068230612441	0.7760947347376083	TEs	CAGL0A01716g, CAGL0F01903g, CAGL0G00704g, CAGL0G00902g, CAGL0H10230g, CAGL0H10494g, CAGL0I00352g, CAGL0I09614g
Candida_glabrata	subtelomeric heterochromatin organization	8/459	48/4554	0.1427068230612441	0.7760947347376083	TEs	CAGL0A01716g, CAGL0F01903g, CAGL0G00704g, CAGL0G00902g, CAGL0H10230g, CAGL0H10494g, CAGL0I00352g, CAGL0I09614g
Candida_glabrata	rRNA processing	23/459	171/4554	0.1526465589369046	0.7803139973767885	TEs	CAGL0A01540g, CAGL0E00363g, CAGL0E06534g, CAGL0F01023g, CAGL0F01551g, CAGL0F01661g, CAGL0F01727g, CAGL0F01925g, CAGL0G00154g, CAGL0G00264g, CAGL0G00374g, CAGL0G00484g, CAGL0G01991g, CAGL0H02673g, CAGL0H02717g, CAGL0H02937g, CAGL0H10384g, CAGL0I09790g, CAGL0J00275g, CAGL0J00473g, CAGL0L00341g, CAGL0M06941g, CAGL0M07227g
Candida_glabrata	metallo-sulfur cluster assembly	4/459	21/4554	0.1546983902610007	0.7803139973767885	TEs	CAGL0A00297g, CAGL0G01947g, CAGL0G03905g, CAGL0L13046g
Candida_glabrata	pigment biosynthetic process	4/459	21/4554	0.1546983902610007	0.7803139973767885	TEs	CAGL0G01254g, CAGL0G01903g, CAGL0G02189g, CAGL0H10538g
Candida_glabrata	iron-sulfur cluster assembly	4/459	21/4554	0.1546983902610007	0.7803139973767885	TEs	CAGL0A00297g, CAGL0G01947g, CAGL0G03905g, CAGL0L13046g
Candida_glabrata	negative regulation of nucleobase-containing compound metabolic process	19/459	140/4554	0.1555453522591721	0.7803139973767885	TEs	CAGL0A01540g, CAGL0A01716g, CAGL0D06600g, CAGL0E00759g, CAGL0F00803g, CAGL0F01837g, CAGL0G00264g, CAGL0G00528g, CAGL0G01716g, CAGL0G01782g, CAGL0G02035g, CAGL0G03971g, CAGL0G04389g, CAGL0G09867g, CAGL0H02343g, CAGL0I06985g, CAGL0I09504g, CAGL0I09614g, CAGL0L13112g
Candida_glabrata	negative regulation of RNA metabolic process	16/459	115/4554	0.1594208593976616	0.7803139973767885	TEs	CAGL0A01540g, CAGL0D06600g, CAGL0E00759g, CAGL0F00803g, CAGL0F01837g, CAGL0G00528g, CAGL0G01782g, CAGL0G02035g, CAGL0G03971g, CAGL0G04389g, CAGL0G09867g, CAGL0H02343g, CAGL0I06985g, CAGL0I09504g, CAGL0I09614g, CAGL0L13112g
Candida_glabrata	nucleobase-containing compound catabolic process	17/459	120/4554	0.1638580665570186	0.7803139973767885	TEs	CAGL0A00473g, CAGL0B04675g, CAGL0E00451g, CAGL0E00781g, CAGL0E06446g, CAGL0F00429g, CAGL0G00484g, CAGL0G10087g, CAGL0H02937g, CAGL0H03025g, CAGL0H10384g, CAGL0H10604g, CAGL0I06941g, CAGL0J00275g, CAGL0J00539g, CAGL0M07029g, CAGL0M07051g
Candida_glabrata	response to heat	8/459	51/4554	0.1652385838392919	0.7803139973767885	TEs	CAGL0E06248g, CAGL0F00495g, CAGL0F01507g, CAGL0G00660g, CAGL0G00902g, CAGL0G03883g, CAGL0H02343g, CAGL0H10494g
Candida_glabrata	organic hydroxy compound biosynthetic process	8/459	51/4554	0.1652385838392919	0.7803139973767885	TEs	CAGL0A00429g, CAGL0A01177g, CAGL0E00759g, CAGL0F01793g, CAGL0G00594g, CAGL0J00319g, CAGL0L00319g, CAGL0M07095g
Candida_glabrata	RNA processing	43/459	353/4554	0.1680616739389408	0.7803139973767885	TEs	CAGL0A00847g, CAGL0A00935g, CAGL0A01540g, CAGL0E00363g, CAGL0E06446g, CAGL0E06534g, CAGL0F01023g, CAGL0F01331g, CAGL0F01551g, CAGL0F01661g, CAGL0F01727g, CAGL0F01925g, CAGL0G00154g, CAGL0G00264g, CAGL0G00374g, CAGL0G00484g, CAGL0G00748g, CAGL0G01694g, CAGL0G01848g, CAGL0G01991g, CAGL0G02167g, CAGL0G09933g, CAGL0H02431g, CAGL0H02673g, CAGL0H02717g, CAGL0H02937g, CAGL0H03025g, CAGL0H10252g, CAGL0H10384g, CAGL0H10406g, CAGL0I06941g, CAGL0I09526g, CAGL0I09570g, CAGL0I09636g, CAGL0I09768g, CAGL0I09790g, CAGL0J00209g, CAGL0J00275g, CAGL0J00473g, CAGL0K00473g, CAGL0L00341g, CAGL0M06941g, CAGL0M07227g
Candida_glabrata	heterocycle catabolic process	17/459	123/4554	0.170296048794893	0.7803139973767885	TEs	CAGL0A00473g, CAGL0B04675g, CAGL0E00451g, CAGL0E00781g, CAGL0E06446g, CAGL0F00429g, CAGL0G00484g, CAGL0G10087g, CAGL0H02937g, CAGL0H03025g, CAGL0H10384g, CAGL0H10604g, CAGL0I06941g, CAGL0J00275g, CAGL0J00539g, CAGL0M07029g, CAGL0M07051g
Candida_glabrata	cleavage involved in rRNA processing	9/459	56/4554	0.173728188276858	0.7803139973767885	TEs	CAGL0E06534g, CAGL0F01727g, CAGL0F01925g, CAGL0G00374g, CAGL0G01991g, CAGL0H02937g, CAGL0H10384g, CAGL0I09790g, CAGL0J00275g
Candida_glabrata	protein maturation	12/459	82/4554	0.1910458982519129	0.7803139973767885	TEs	CAGL0A00297g, CAGL0F00187g, CAGL0F00407g, CAGL0F00473g, CAGL0F01595g, CAGL0F01617g, CAGL0H00484g, CAGL0H02739g, CAGL0I00682g, CAGL0I06985g, CAGL0L13046g, CAGL0M07271g
Candida_glabrata	mRNA catabolic process	12/459	82/4554	0.1910458982519129	0.7803139973767885	TEs	CAGL0A00473g, CAGL0B04675g, CAGL0E00451g, CAGL0E00781g, CAGL0G10087g, CAGL0H03025g, CAGL0H10384g, CAGL0H10604g, CAGL0I06941g, CAGL0J00275g, CAGL0J00539g, CAGL0M07029g
Candida_glabrata	negative regulation of transcription, DNA-templated	15/459	108/4554	0.1935575014108342	0.7803139973767885	TEs	CAGL0D06600g, CAGL0E00759g, CAGL0F00803g, CAGL0F01837g, CAGL0G00528g, CAGL0G01782g, CAGL0G02035g, CAGL0G03971g, CAGL0G04389g, CAGL0G09867g, CAGL0H02343g, CAGL0I06985g, CAGL0I09504g, CAGL0I09614g, CAGL0L13112g
Candida_glabrata	negative regulation of RNA biosynthetic process	15/459	108/4554	0.1935575014108342	0.7803139973767885	TEs	CAGL0D06600g, CAGL0E00759g, CAGL0F00803g, CAGL0F01837g, CAGL0G00528g, CAGL0G01782g, CAGL0G02035g, CAGL0G03971g, CAGL0G04389g, CAGL0G09867g, CAGL0H02343g, CAGL0I06985g, CAGL0I09504g, CAGL0I09614g, CAGL0L13112g
Candida_glabrata	negative regulation of nucleic acid-templated transcription	15/459	108/4554	0.1935575014108342	0.7803139973767885	TEs	CAGL0D06600g, CAGL0E00759g, CAGL0F00803g, CAGL0F01837g, CAGL0G00528g, CAGL0G01782g, CAGL0G02035g, CAGL0G03971g, CAGL0G04389g, CAGL0G09867g, CAGL0H02343g, CAGL0I06985g, CAGL0I09504g, CAGL0I09614g, CAGL0L13112g
Candida_glabrata	nucleobase-containing compound metabolic process	114/459	1020/4554	0.1939926652333257	0.7803139973767885	TEs	CAGL0A00275g, CAGL0A00473g, CAGL0A00803g, CAGL0A00847g, CAGL0A00869g, CAGL0A00913g, CAGL0A00935g, CAGL0A01023g, CAGL0A01045g, CAGL0A01540g, CAGL0A01606g, CAGL0A01716g, CAGL0A01760g, CAGL0B04675g, CAGL0B05049g, CAGL0C00473g, CAGL0D06556g, CAGL0E00363g, CAGL0E00451g, CAGL0E00473g, CAGL0E00737g, CAGL0E00781g, CAGL0E06270g, CAGL0E06358g, CAGL0E06380g, CAGL0E06446g, CAGL0E06534g, CAGL0F00429g, CAGL0F00451g, CAGL0F00495g, CAGL0F00979g, CAGL0F01023g, CAGL0F01133g, CAGL0F01155g, CAGL0F01331g, CAGL0F01397g, CAGL0F01551g, CAGL0F01661g, CAGL0F01705g, CAGL0F01727g, CAGL0F01903g, CAGL0F01925g, CAGL0G00154g, CAGL0G00264g, CAGL0G00352g, CAGL0G00374g, CAGL0G00484g, CAGL0G00506g, CAGL0G00660g, CAGL0G00704g, CAGL0G00748g, CAGL0G00924g, CAGL0G01364g, CAGL0G01606g, CAGL0G01694g, CAGL0G01848g, CAGL0G01991g, CAGL0G02035g, CAGL0G02167g, CAGL0G02189g, CAGL0G04059g, CAGL0G04213g, CAGL0G09933g, CAGL0G10043g, CAGL0G10087g, CAGL0G10109g, CAGL0H00506g, CAGL0H02431g, CAGL0H02673g, CAGL0H02717g, CAGL0H02805g, CAGL0H02849g, CAGL0H02893g, CAGL0H02937g, CAGL0H03025g, CAGL0H10230g, CAGL0H10252g, CAGL0H10318g, CAGL0H10384g, CAGL0H10406g, CAGL0H10494g, CAGL0H10604g, CAGL0I00308g, CAGL0I00330g, CAGL0I00352g, CAGL0I06875g, CAGL0I06941g, CAGL0I09460g, CAGL0I09504g, CAGL0I09526g, CAGL0I09570g, CAGL0I09592g, CAGL0I09614g, CAGL0I09636g, CAGL0I09768g, CAGL0I09790g, CAGL0J00209g, CAGL0J00275g, CAGL0J00451g, CAGL0J00473g, CAGL0J00539g, CAGL0K00275g, CAGL0K00473g, CAGL0L00297g, CAGL0L00341g, CAGL0L00363g, CAGL0L12958g, CAGL0L13002g, CAGL0L13024g, CAGL0M06941g, CAGL0M07029g, CAGL0M07051g, CAGL0M07117g, CAGL0M07227g
Candida_glabrata	autophagy of mitochondrion	5/459	28/4554	0.1955410331116569	0.7803139973767885	TEs	CAGL0A00253g, CAGL0D06446g, CAGL0E00649g, CAGL0G09999g, CAGL0H10428g
Candida_glabrata	maturation of SSU-rRNA from tricistronic rRNA transcript (SSU-rRNA, 5.8S rRNA, LSU-rRNA)	5/459	28/4554	0.1955410331116569	0.7803139973767885	TEs	CAGL0F01551g, CAGL0G00484g, CAGL0G01991g, CAGL0H02673g, CAGL0M07227g
Candida_glabrata	sterol biosynthetic process	5/459	28/4554	0.1955410331116569	0.7803139973767885	TEs	CAGL0A00429g, CAGL0F01793g, CAGL0G00594g, CAGL0L00319g, CAGL0M07095g
Candida_glabrata	mitochondrion disassembly	5/459	28/4554	0.1955410331116569	0.7803139973767885	TEs	CAGL0A00253g, CAGL0D06446g, CAGL0E00649g, CAGL0G09999g, CAGL0H10428g
Candida_glabrata	ncRNA processing	32/459	255/4554	0.1977309882104347	0.7803139973767885	TEs	CAGL0A00847g, CAGL0A00935g, CAGL0A01540g, CAGL0E00363g, CAGL0E06534g, CAGL0F01023g, CAGL0F01551g, CAGL0F01661g, CAGL0F01727g, CAGL0F01925g, CAGL0G00154g, CAGL0G00264g, CAGL0G00374g, CAGL0G00484g, CAGL0G01991g, CAGL0G02167g, CAGL0H02431g, CAGL0H02673g, CAGL0H02717g, CAGL0H02937g, CAGL0H10252g, CAGL0H10384g, CAGL0H10406g, CAGL0I09570g, CAGL0I09790g, CAGL0J00209g, CAGL0J00275g, CAGL0J00473g, CAGL0K00473g, CAGL0L00341g, CAGL0M06941g, CAGL0M07227g
Candida_glabrata	mitotic recombination	5/459	29/4554	0.2070434025110532	0.8081850416607985	TEs	CAGL0C00473g, CAGL0E00473g, CAGL0F01903g, CAGL0I00352g, CAGL0L00363g
Candida_glabrata	organic cyclic compound metabolic process	125/459	1128/4554	0.2096147290541449	0.8081850416607985	TEs	CAGL0A00275g, CAGL0A00429g, CAGL0A00473g, CAGL0A00803g, CAGL0A00847g, CAGL0A00869g, CAGL0A00913g, CAGL0A00935g, CAGL0A01023g, CAGL0A01045g, CAGL0A01540g, CAGL0A01606g, CAGL0A01716g, CAGL0A01760g, CAGL0B04675g, CAGL0B05049g, CAGL0C00473g, CAGL0D06556g, CAGL0E00363g, CAGL0E00451g, CAGL0E00473g, CAGL0E00737g, CAGL0E00781g, CAGL0E06270g, CAGL0E06358g, CAGL0E06380g, CAGL0E06446g, CAGL0E06534g, CAGL0F00253g, CAGL0F00429g, CAGL0F00451g, CAGL0F00495g, CAGL0F00979g, CAGL0F01023g, CAGL0F01133g, CAGL0F01155g, CAGL0F01331g, CAGL0F01397g, CAGL0F01551g, CAGL0F01661g, CAGL0F01705g, CAGL0F01727g, CAGL0F01749g, CAGL0F01793g, CAGL0F01903g, CAGL0F01925g, CAGL0G00154g, CAGL0G00264g, CAGL0G00352g, CAGL0G00374g, CAGL0G00484g, CAGL0G00506g, CAGL0G00594g, CAGL0G00660g, CAGL0G00704g, CAGL0G00748g, CAGL0G00924g, CAGL0G01254g, CAGL0G01364g, CAGL0G01606g, CAGL0G01694g, CAGL0G01848g, CAGL0G01903g, CAGL0G01991g, CAGL0G02035g, CAGL0G02167g, CAGL0G02189g, CAGL0G04059g, CAGL0G04213g, CAGL0G09933g, CAGL0G10043g, CAGL0G10087g, CAGL0G10109g, CAGL0H00506g, CAGL0H02365g, CAGL0H02431g, CAGL0H02673g, CAGL0H02717g, CAGL0H02805g, CAGL0H02849g, CAGL0H02893g, CAGL0H02937g, CAGL0H03025g, CAGL0H10230g, CAGL0H10252g, CAGL0H10318g, CAGL0H10384g, CAGL0H10406g, CAGL0H10494g, CAGL0H10538g, CAGL0H10604g, CAGL0I00308g, CAGL0I00330g, CAGL0I00352g, CAGL0I06875g, CAGL0I06941g, CAGL0I09460g, CAGL0I09504g, CAGL0I09526g, CAGL0I09570g, CAGL0I09592g, CAGL0I09614g, CAGL0I09636g, CAGL0I09768g, CAGL0I09790g, CAGL0J00209g, CAGL0J00275g, CAGL0J00451g, CAGL0J00473g, CAGL0J00539g, CAGL0K00275g, CAGL0K00473g, CAGL0L00297g, CAGL0L00319g, CAGL0L00341g, CAGL0L00363g, CAGL0L12958g, CAGL0L13002g, CAGL0L13024g, CAGL0M06941g, CAGL0M07029g, CAGL0M07051g, CAGL0M07095g, CAGL0M07117g, CAGL0M07227g
Candida_glabrata	alcohol metabolic process	10/459	66/4554	0.2112784495730877	0.8081850416607985	TEs	CAGL0A00429g, CAGL0A01177g, CAGL0B04917g, CAGL0E00759g, CAGL0F01111g, CAGL0F01793g, CAGL0G00594g, CAGL0J00319g, CAGL0L00319g, CAGL0M07095g
Candida_glabrata	peptide biosynthetic process	20/459	151/4554	0.2138634090099652	0.8081850416607985	TEs	CAGL0A00979g, CAGL0A01760g, CAGL0E00715g, CAGL0E06314g, CAGL0F00825g, CAGL0F01045g, CAGL0F01133g, CAGL0F01683g, CAGL0G00506g, CAGL0G00990g, CAGL0G01078g, CAGL0G01826g, CAGL0G01881g, CAGL0G02079g, CAGL0H00462g, CAGL0H10252g, CAGL0I00660g, CAGL0I09548g, CAGL0J11858g, CAGL0M07073g
Candida_glabrata	response to endoplasmic reticulum stress	10/459	67/4554	0.2148189102034818	0.8081850416607985	TEs	CAGL0E00671g, CAGL0F00495g, CAGL0F01771g, CAGL0G00858g, CAGL0H02321g, CAGL0H02827g, CAGL0I00352g, CAGL0J00539g, CAGL0J00561g, CAGL0M07139g
Candida_glabrata	steroid biosynthetic process	5/459	30/4554	0.2197904830603766	0.8156444990635078	TEs	CAGL0A00429g, CAGL0F01793g, CAGL0G00594g, CAGL0L00319g, CAGL0M07095g
Candida_glabrata	regulation of transcription by RNA polymerase I	5/459	30/4554	0.2197904830603766	0.8156444990635078	TEs	CAGL0A00275g, CAGL0E00737g, CAGL0G02035g, CAGL0H02343g, CAGL0M07227g
Candida_glabrata	response to abiotic stimulus	20/459	155/4554	0.2229575771539521	0.8180427708422072	TEs	CAGL0A01177g, CAGL0E00781g, CAGL0E00803g, CAGL0E06248g, CAGL0E06556g, CAGL0F00451g, CAGL0F00495g, CAGL0F01507g, CAGL0G00660g, CAGL0G00858g, CAGL0G00902g, CAGL0G00924g, CAGL0G01969g, CAGL0G02035g, CAGL0G03883g, CAGL0H02343g, CAGL0H10494g, CAGL0I00352g, CAGL0J00539g, CAGL0M07271g
Candida_glabrata	aromatic compound catabolic process	17/459	126/4554	0.2273173385963179	0.8220105638439295	TEs	CAGL0A00473g, CAGL0B04675g, CAGL0E00451g, CAGL0E00781g, CAGL0E06446g, CAGL0F00429g, CAGL0G00484g, CAGL0G10087g, CAGL0H02937g, CAGL0H03025g, CAGL0H10384g, CAGL0H10604g, CAGL0I06941g, CAGL0J00275g, CAGL0J00539g, CAGL0M07029g, CAGL0M07051g
Candida_glabrata	organic cyclic compound catabolic process	17/459	127/4554	0.2293450787295645	0.8220105638439295	TEs	CAGL0A00473g, CAGL0B04675g, CAGL0E00451g, CAGL0E00781g, CAGL0E06446g, CAGL0F00429g, CAGL0G00484g, CAGL0G10087g, CAGL0H02937g, CAGL0H03025g, CAGL0H10384g, CAGL0H10604g, CAGL0I06941g, CAGL0J00275g, CAGL0J00539g, CAGL0M07029g, CAGL0M07051g
Candida_glabrata	transcription, DNA-templated	10/459	70/4554	0.2296345950911348	0.8220105638439295	TEs	CAGL0A00275g, CAGL0A00803g, CAGL0F00495g, CAGL0G02035g, CAGL0G10043g, CAGL0G10109g, CAGL0H10318g, CAGL0I00352g, CAGL0I06875g, CAGL0L00297g
Candida_glabrata	nucleic acid-templated transcription	10/459	70/4554	0.2296345950911348	0.8220105638439295	TEs	CAGL0A00275g, CAGL0A00803g, CAGL0F00495g, CAGL0G02035g, CAGL0G10043g, CAGL0G10109g, CAGL0H10318g, CAGL0I00352g, CAGL0I06875g, CAGL0L00297g
Candida_glabrata	response to osmotic stress	10/459	71/4554	0.2358838697223412	0.8223061323732679	TEs	CAGL0E00781g, CAGL0E00803g, CAGL0E06556g, CAGL0F01507g, CAGL0G00858g, CAGL0G00924g, CAGL0G01969g, CAGL0G02035g, CAGL0G03883g, CAGL0M07271g
Candida_glabrata	negative regulation of cellular protein metabolic process	8/459	53/4554	0.2452399677195484	0.8378268252209474	TEs	CAGL0A00473g, CAGL0E00781g, CAGL0E06534g, CAGL0F00495g, CAGL0F00913g, CAGL0H10582g, CAGL0L13156g, CAGL0M07029g
Candida_glabrata	negative regulation of protein metabolic process	8/459	53/4554	0.2452399677195484	0.8378268252209474	TEs	CAGL0A00473g, CAGL0E00781g, CAGL0E06534g, CAGL0F00495g, CAGL0F00913g, CAGL0H10582g, CAGL0L13156g, CAGL0M07029g
Candida_glabrata	cellular aromatic compound metabolic process	119/459	1080/4554	0.2472043456919261	0.8378268252209474	TEs	CAGL0A00275g, CAGL0A00473g, CAGL0A00803g, CAGL0A00847g, CAGL0A00869g, CAGL0A00913g, CAGL0A00935g, CAGL0A01023g, CAGL0A01045g, CAGL0A01540g, CAGL0A01606g, CAGL0A01716g, CAGL0A01760g, CAGL0B04675g, CAGL0B05049g, CAGL0C00473g, CAGL0D06556g, CAGL0E00363g, CAGL0E00451g, CAGL0E00473g, CAGL0E00737g, CAGL0E00781g, CAGL0E06270g, CAGL0E06358g, CAGL0E06380g, CAGL0E06446g, CAGL0E06534g, CAGL0F00253g, CAGL0F00429g, CAGL0F00451g, CAGL0F00495g, CAGL0F00979g, CAGL0F01023g, CAGL0F01133g, CAGL0F01155g, CAGL0F01331g, CAGL0F01397g, CAGL0F01551g, CAGL0F01661g, CAGL0F01705g, CAGL0F01727g, CAGL0F01749g, CAGL0F01903g, CAGL0F01925g, CAGL0G00154g, CAGL0G00264g, CAGL0G00352g, CAGL0G00374g, CAGL0G00484g, CAGL0G00506g, CAGL0G00660g, CAGL0G00704g, CAGL0G00748g, CAGL0G00924g, CAGL0G01254g, CAGL0G01364g, CAGL0G01606g, CAGL0G01694g, CAGL0G01848g, CAGL0G01903g, CAGL0G01991g, CAGL0G02035g, CAGL0G02167g, CAGL0G02189g, CAGL0G04059g, CAGL0G04213g, CAGL0G09933g, CAGL0G10043g, CAGL0G10087g, CAGL0G10109g, CAGL0H00506g, CAGL0H02431g, CAGL0H02673g, CAGL0H02717g, CAGL0H02805g, CAGL0H02849g, CAGL0H02893g, CAGL0H02937g, CAGL0H03025g, CAGL0H10230g, CAGL0H10252g, CAGL0H10318g, CAGL0H10384g, CAGL0H10406g, CAGL0H10494g, CAGL0H10538g, CAGL0H10604g, CAGL0I00308g, CAGL0I00330g, CAGL0I00352g, CAGL0I06875g, CAGL0I06941g, CAGL0I09460g, CAGL0I09504g, CAGL0I09526g, CAGL0I09570g, CAGL0I09592g, CAGL0I09614g, CAGL0I09636g, CAGL0I09768g, CAGL0I09790g, CAGL0J00209g, CAGL0J00275g, CAGL0J00451g, CAGL0J00473g, CAGL0J00539g, CAGL0K00275g, CAGL0K00473g, CAGL0L00297g, CAGL0L00341g, CAGL0L00363g, CAGL0L12958g, CAGL0L13002g, CAGL0L13024g, CAGL0M06941g, CAGL0M07029g, CAGL0M07051g, CAGL0M07117g, CAGL0M07227g
Candida_glabrata	heterocycle metabolic process	119/459	1081/4554	0.2475388610563271	0.8378268252209474	TEs	CAGL0A00275g, CAGL0A00473g, CAGL0A00803g, CAGL0A00847g, CAGL0A00869g, CAGL0A00913g, CAGL0A00935g, CAGL0A01023g, CAGL0A01045g, CAGL0A01540g, CAGL0A01606g, CAGL0A01716g, CAGL0A01760g, CAGL0B04675g, CAGL0B05049g, CAGL0C00473g, CAGL0D06556g, CAGL0E00363g, CAGL0E00451g, CAGL0E00473g, CAGL0E00737g, CAGL0E00781g, CAGL0E06270g, CAGL0E06358g, CAGL0E06380g, CAGL0E06446g, CAGL0E06534g, CAGL0F00253g, CAGL0F00429g, CAGL0F00451g, CAGL0F00495g, CAGL0F00979g, CAGL0F01023g, CAGL0F01133g, CAGL0F01155g, CAGL0F01331g, CAGL0F01397g, CAGL0F01551g, CAGL0F01661g, CAGL0F01705g, CAGL0F01727g, CAGL0F01749g, CAGL0F01903g, CAGL0F01925g, CAGL0G00154g, CAGL0G00264g, CAGL0G00352g, CAGL0G00374g, CAGL0G00484g, CAGL0G00506g, CAGL0G00660g, CAGL0G00704g, CAGL0G00748g, CAGL0G00924g, CAGL0G01364g, CAGL0G01606g, CAGL0G01694g, CAGL0G01848g, CAGL0G01903g, CAGL0G01991g, CAGL0G02035g, CAGL0G02167g, CAGL0G02189g, CAGL0G04059g, CAGL0G04213g, CAGL0G09933g, CAGL0G10043g, CAGL0G10087g, CAGL0G10109g, CAGL0H00506g, CAGL0H02365g, CAGL0H02431g, CAGL0H02673g, CAGL0H02717g, CAGL0H02805g, CAGL0H02849g, CAGL0H02893g, CAGL0H02937g, CAGL0H03025g, CAGL0H10230g, CAGL0H10252g, CAGL0H10318g, CAGL0H10384g, CAGL0H10406g, CAGL0H10494g, CAGL0H10538g, CAGL0H10604g, CAGL0I00308g, CAGL0I00330g, CAGL0I00352g, CAGL0I06875g, CAGL0I06941g, CAGL0I09460g, CAGL0I09504g, CAGL0I09526g, CAGL0I09570g, CAGL0I09592g, CAGL0I09614g, CAGL0I09636g, CAGL0I09768g, CAGL0I09790g, CAGL0J00209g, CAGL0J00275g, CAGL0J00451g, CAGL0J00473g, CAGL0J00539g, CAGL0K00275g, CAGL0K00473g, CAGL0L00297g, CAGL0L00341g, CAGL0L00363g, CAGL0L12958g, CAGL0L13002g, CAGL0L13024g, CAGL0M06941g, CAGL0M07029g, CAGL0M07051g, CAGL0M07117g, CAGL0M07227g
Candida_glabrata	nuclear-transcribed mRNA catabolic process	11/459	77/4554	0.2476532624958741	0.8378268252209474	TEs	CAGL0A00473g, CAGL0B04675g, CAGL0E00451g, CAGL0E00781g, CAGL0G10087g, CAGL0H03025g, CAGL0H10384g, CAGL0H10604g, CAGL0I06941g, CAGL0J00275g, CAGL0M07029g
Candida_glabrata	cellular amide metabolic process	27/459	219/4554	0.2503340782567184	0.8380378556987341	TEs	CAGL0A00979g, CAGL0A01760g, CAGL0E00715g, CAGL0E06314g, CAGL0E06556g, CAGL0F00825g, CAGL0F01045g, CAGL0F01133g, CAGL0F01595g, CAGL0F01683g, CAGL0G00506g, CAGL0G00990g, CAGL0G01078g, CAGL0G01210g, CAGL0G01430g, CAGL0G01826g, CAGL0G01881g, CAGL0G02079g, CAGL0H00462g, CAGL0H10252g, CAGL0I00506g, CAGL0I00660g, CAGL0I00682g, CAGL0I09548g, CAGL0J11858g, CAGL0K00231g, CAGL0M07073g
Candida_glabrata	rRNA metabolic process	23/459	182/4554	0.256660810507148	0.8380378556987341	TEs	CAGL0A01540g, CAGL0E00363g, CAGL0E06534g, CAGL0F01023g, CAGL0F01551g, CAGL0F01661g, CAGL0F01727g, CAGL0F01925g, CAGL0G00154g, CAGL0G00264g, CAGL0G00374g, CAGL0G00484g, CAGL0G01991g, CAGL0H02673g, CAGL0H02717g, CAGL0H02937g, CAGL0H10384g, CAGL0I09790g, CAGL0J00275g, CAGL0J00473g, CAGL0L00341g, CAGL0M06941g, CAGL0M07227g
Candida_glabrata	translation	19/459	147/4554	0.2632633393907836	0.8380378556987341	TEs	CAGL0A00979g, CAGL0A01760g, CAGL0E00715g, CAGL0E06314g, CAGL0F01045g, CAGL0F01133g, CAGL0F01683g, CAGL0G00506g, CAGL0G00990g, CAGL0G01078g, CAGL0G01826g, CAGL0G01881g, CAGL0G02079g, CAGL0H00462g, CAGL0H10252g, CAGL0I00660g, CAGL0I09548g, CAGL0J11858g, CAGL0M07073g
Candida_glabrata	tRNA aminoacylation for protein translation	6/459	37/4554	0.2632799275441224	0.8380378556987341	TEs	CAGL0A01760g, CAGL0D06556g, CAGL0F01133g, CAGL0F01705g, CAGL0G01364g, CAGL0G01606g
Candida_glabrata	protein localization to chromosome	4/459	22/4554	0.2710243375632921	0.8380378556987341	TEs	CAGL0A00803g, CAGL0A01177g, CAGL0E00539g, CAGL0F01397g
Candida_glabrata	pigment metabolic process	4/459	22/4554	0.2710243375632921	0.8380378556987341	TEs	CAGL0G01254g, CAGL0G01903g, CAGL0G02189g, CAGL0H10538g
Candida_glabrata	protein targeting to ER	4/459	22/4554	0.2710243375632921	0.8380378556987341	TEs	CAGL0C00451g, CAGL0E06336g, CAGL0F01595g, CAGL0M07161g
Candida_glabrata	chromatin remodeling	15/459	115/4554	0.2724399951159049	0.8380378556987341	TEs	CAGL0A00825g, CAGL0A01716g, CAGL0C00385g, CAGL0E00737g, CAGL0F01903g, CAGL0G00396g, CAGL0G00528g, CAGL0G00704g, CAGL0G00902g, CAGL0H02783g, CAGL0H10230g, CAGL0H10494g, CAGL0I00352g, CAGL0I09614g, CAGL0L12958g
Candida_glabrata	organophosphate biosynthetic process	20/459	157/4554	0.2786745270588217	0.8380955107456757	TEs	CAGL0A01023g, CAGL0A01177g, CAGL0A01716g, CAGL0B04741g, CAGL0E00759g, CAGL0F00363g, CAGL0G00352g, CAGL0G01144g, CAGL0G03861g, CAGL0G04015g, CAGL0G04213g, CAGL0G09955g, CAGL0H00506g, CAGL0H02893g, CAGL0I00330g, CAGL0I09592g, CAGL0I09812g, CAGL0J00319g, CAGL0L00319g, CAGL0L13068g
Candida_glabrata	macromolecule methylation	9/459	63/4554	0.2871954994642359	0.8471082485060447	TEs	CAGL0E00363g, CAGL0F01661g, CAGL0G00704g, CAGL0G09933g, CAGL0H02431g, CAGL0H10252g, CAGL0H10406g, CAGL0I09790g, CAGL0M06941g
Candida_glabrata	tRNA aminoacylation	6/459	40/4554	0.2879539781695455	0.8471082485060447	TEs	CAGL0A01760g, CAGL0D06556g, CAGL0F01133g, CAGL0F01705g, CAGL0G01364g, CAGL0G01606g
Candida_glabrata	amino acid activation	6/459	40/4554	0.2879539781695455	0.8471082485060447	TEs	CAGL0A01760g, CAGL0D06556g, CAGL0F01133g, CAGL0F01705g, CAGL0G01364g, CAGL0G01606g
Candida_glabrata	rRNA transcription	4/459	24/4554	0.2955396634189885	0.8497487523388129	TEs	CAGL0A00275g, CAGL0A00803g, CAGL0F00495g, CAGL0G02035g
Candida_glabrata	intra-Golgi vesicle-mediated transport	4/459	24/4554	0.2955396634189885	0.8497487523388129	TEs	CAGL0E00847g, CAGL0G01298g, CAGL0G01496g, CAGL0G01760g
Candida_glabrata	endonucleolytic cleavage in 5'-ETS of tricistronic rRNA transcript (SSU-rRNA, 5.8S rRNA, LSU-rRNA)	4/459	25/4554	0.3101511184590505	0.8614611716768487	TEs	CAGL0E06534g, CAGL0F01925g, CAGL0H02937g, CAGL0I09790g
Candida_glabrata	protein N-linked glycosylation	4/459	25/4554	0.3101511184590505	0.8614611716768487	TEs	CAGL0A00209g, CAGL0A01452g, CAGL0A01738g, CAGL0I00704g
Candida_glabrata	reproduction	4/459	25/4554	0.3101511184590505	0.8614611716768487	TEs	CAGL0A00891g, CAGL0B04851g, CAGL0G00968g, CAGL0I00440g
Candida_glabrata	endonucleolytic cleavage to generate mature 5'-end of SSU-rRNA from (SSU-rRNA, 5.8S rRNA, LSU-rRNA)	4/459	25/4554	0.3101511184590505	0.8614611716768487	TEs	CAGL0E06534g, CAGL0F01925g, CAGL0H02937g, CAGL0I09790g
Candida_glabrata	response to oxidative stress	13/459	101/4554	0.3177456360911609	0.8614611716768487	TEs	CAGL0A01133g, CAGL0E00649g, CAGL0E06424g, CAGL0F00495g, CAGL0G00946g, CAGL0G01540g, CAGL0G01881g, CAGL0G01947g, CAGL0I00242g, CAGL0I00264g, CAGL0I09394g, CAGL0J00253g, CAGL0M07271g
Candida_glabrata	regulation of gene expression	61/459	538/4554	0.3211634587288136	0.8614611716768487	TEs	CAGL0A00275g, CAGL0A00451g, CAGL0A00473g, CAGL0A01325g, CAGL0A01408g, CAGL0A01540g, CAGL0B04675g, CAGL0B04785g, CAGL0B04961g, CAGL0C00495g, CAGL0D06600g, CAGL0E00451g, CAGL0E00693g, CAGL0E00737g, CAGL0E00759g, CAGL0E00781g, CAGL0E06270g, CAGL0E06490g, CAGL0E06534g, CAGL0F00803g, CAGL0F00913g, CAGL0F01243g, CAGL0F01573g, CAGL0F01837g, CAGL0G00154g, CAGL0G00418g, CAGL0G00506g, CAGL0G00528g, CAGL0G00704g, CAGL0G01584g, CAGL0G01782g, CAGL0G02035g, CAGL0G03971g, CAGL0G04059g, CAGL0G04389g, CAGL0G09867g, CAGL0G10087g, CAGL0H00308g, CAGL0H02343g, CAGL0H02959g, CAGL0H03025g, CAGL0H10318g, CAGL0H10384g, CAGL0H10494g, CAGL0H10604g, CAGL0I00308g, CAGL0I00660g, CAGL0I06875g, CAGL0I06941g, CAGL0I06985g, CAGL0I09438g, CAGL0I09504g, CAGL0I09570g, CAGL0I09614g, CAGL0J00275g, CAGL0J00539g, CAGL0L00297g, CAGL0L00385g, CAGL0L13112g, CAGL0M07029g, CAGL0M07227g
Candida_glabrata	selective autophagy	4/459	26/4554	0.3260562812010802	0.8614611716768487	TEs	CAGL0A00253g, CAGL0H00242g, CAGL0K00275g, CAGL0M07139g
Candida_glabrata	inorganic ion transmembrane transport	4/459	26/4554	0.3260562812010802	0.8614611716768487	TEs	CAGL0F00231g, CAGL0F01243g, CAGL0H00506g, CAGL0M07249g
Candida_glabrata	polyol metabolic process	4/459	26/4554	0.3260562812010802	0.8614611716768487	TEs	CAGL0A01177g, CAGL0E00759g, CAGL0F01111g, CAGL0J00319g
Candida_glabrata	heterochromatin organization	10/459	76/4554	0.3380576307395315	0.8614611716768487	TEs	CAGL0A01716g, CAGL0F01903g, CAGL0G00704g, CAGL0G00902g, CAGL0H02783g, CAGL0H10230g, CAGL0H10494g, CAGL0I00352g, CAGL0I09614g, CAGL0L12958g
Candida_glabrata	heterochromatin assembly	10/459	76/4554	0.3380576307395315	0.8614611716768487	TEs	CAGL0A01716g, CAGL0F01903g, CAGL0G00704g, CAGL0G00902g, CAGL0H02783g, CAGL0H10230g, CAGL0H10494g, CAGL0I00352g, CAGL0I09614g, CAGL0L12958g
Candida_glabrata	chromatin organization involved in regulation of transcription	10/459	76/4554	0.3380576307395315	0.8614611716768487	TEs	CAGL0A01716g, CAGL0F01903g, CAGL0G00704g, CAGL0G00902g, CAGL0H02783g, CAGL0H10230g, CAGL0H10494g, CAGL0I00352g, CAGL0I09614g, CAGL0L12958g
Candida_glabrata	chromatin organization involved in negative regulation of transcription	10/459	76/4554	0.3380576307395315	0.8614611716768487	TEs	CAGL0A01716g, CAGL0F01903g, CAGL0G00704g, CAGL0G00902g, CAGL0H02783g, CAGL0H10230g, CAGL0H10494g, CAGL0I00352g, CAGL0I09614g, CAGL0L12958g
Candida_glabrata	negative regulation of transcription by RNA polymerase II	10/459	76/4554	0.3380576307395315	0.8614611716768487	TEs	CAGL0E00759g, CAGL0F00803g, CAGL0F01837g, CAGL0G00528g, CAGL0G02035g, CAGL0G03971g, CAGL0G09867g, CAGL0I06985g, CAGL0I09614g, CAGL0L13112g
Candida_glabrata	chromatin assembly	10/459	76/4554	0.3380576307395315	0.8614611716768487	TEs	CAGL0A01716g, CAGL0F01903g, CAGL0G00704g, CAGL0G00902g, CAGL0H02783g, CAGL0H10230g, CAGL0H10494g, CAGL0I00352g, CAGL0I09614g, CAGL0L12958g
Candida_glabrata	glycerophospholipid metabolic process	10/459	76/4554	0.3380576307395315	0.8614611716768487	TEs	CAGL0B04741g, CAGL0F00363g, CAGL0G01144g, CAGL0G03861g, CAGL0G04015g, CAGL0G09955g, CAGL0I09812g, CAGL0J00319g, CAGL0K00297g, CAGL0L13068g
Candida_glabrata	rRNA 5'-end processing	4/459	27/4554	0.3430629247327373	0.8614611716768487	TEs	CAGL0E06534g, CAGL0F01925g, CAGL0H02937g, CAGL0I09790g
Candida_glabrata	mitochondrial transport	10/459	77/4554	0.3442701660990392	0.8614611716768487	TEs	CAGL0E00385g, CAGL0F00231g, CAGL0F01221g, CAGL0F01243g, CAGL0G00946g, CAGL0H00506g, CAGL0H10296g, CAGL0H10538g, CAGL0L12936g, CAGL0M07249g
Candida_glabrata	chromatin assembly or disassembly	11/459	83/4554	0.3542061487133014	0.8817008440278795	TEs	CAGL0A01716g, CAGL0F01903g, CAGL0G00528g, CAGL0G00704g, CAGL0G00902g, CAGL0H02783g, CAGL0H10230g, CAGL0H10494g, CAGL0I00352g, CAGL0I09614g, CAGL0L12958g
Candida_glabrata	RNA modification	11/459	84/4554	0.3579514988057274	0.882768403851421	TEs	CAGL0A00847g, CAGL0E00363g, CAGL0F01661g, CAGL0G09933g, CAGL0H02431g, CAGL0H02717g, CAGL0H10252g, CAGL0H10406g, CAGL0I09790g, CAGL0J00209g, CAGL0M06941g
Candida_glabrata	regulation of autophagy	7/459	52/4554	0.3589997587974258	0.882768403851421	TEs	CAGL0E00649g, CAGL0F00495g, CAGL0F01397g, CAGL0G09999g, CAGL0H10318g, CAGL0L13222g, CAGL0L13288g
Candida_glabrata	regulation of cellular biosynthetic process	61/459	546/4554	0.3634267884922372	0.8874809775356934	TEs	CAGL0A00275g, CAGL0A00451g, CAGL0A00473g, CAGL0A01325g, CAGL0A01408g, CAGL0A01716g, CAGL0B04785g, CAGL0B04961g, CAGL0C00473g, CAGL0C00495g, CAGL0D06600g, CAGL0E00451g, CAGL0E00473g, CAGL0E00693g, CAGL0E00737g, CAGL0E00759g, CAGL0E00781g, CAGL0E06490g, CAGL0E06534g, CAGL0F00495g, CAGL0F00803g, CAGL0F00913g, CAGL0F01243g, CAGL0F01573g, CAGL0F01837g, CAGL0G00154g, CAGL0G00264g, CAGL0G00418g, CAGL0G00506g, CAGL0G00528g, CAGL0G00704g, CAGL0G01584g, CAGL0G01716g, CAGL0G01782g, CAGL0G01947g, CAGL0G02035g, CAGL0G03971g, CAGL0G04059g, CAGL0G04389g, CAGL0G09867g, CAGL0H00308g, CAGL0H00396g, CAGL0H02343g, CAGL0H02959g, CAGL0H10318g, CAGL0H10494g, CAGL0I00308g, CAGL0I00660g, CAGL0I06875g, CAGL0I06941g, CAGL0I06985g, CAGL0I09438g, CAGL0I09504g, CAGL0I09570g, CAGL0I09614g, CAGL0I09812g, CAGL0L00297g, CAGL0L00385g, CAGL0L13112g, CAGL0M07029g, CAGL0M07227g
Candida_glabrata	regulation of biosynthetic process	61/459	547/4554	0.3642072738465392	0.8874809775356934	TEs	CAGL0A00275g, CAGL0A00451g, CAGL0A00473g, CAGL0A01325g, CAGL0A01408g, CAGL0A01716g, CAGL0B04785g, CAGL0B04961g, CAGL0C00473g, CAGL0C00495g, CAGL0D06600g, CAGL0E00451g, CAGL0E00473g, CAGL0E00693g, CAGL0E00737g, CAGL0E00759g, CAGL0E00781g, CAGL0E06490g, CAGL0E06534g, CAGL0F00495g, CAGL0F00803g, CAGL0F00913g, CAGL0F01243g, CAGL0F01573g, CAGL0F01837g, CAGL0G00154g, CAGL0G00264g, CAGL0G00418g, CAGL0G00506g, CAGL0G00528g, CAGL0G00704g, CAGL0G01584g, CAGL0G01716g, CAGL0G01782g, CAGL0G01947g, CAGL0G02035g, CAGL0G03971g, CAGL0G04059g, CAGL0G04389g, CAGL0G09867g, CAGL0H00308g, CAGL0H00396g, CAGL0H02343g, CAGL0H02959g, CAGL0H10318g, CAGL0H10494g, CAGL0I00308g, CAGL0I00660g, CAGL0I06875g, CAGL0I06941g, CAGL0I06985g, CAGL0I09438g, CAGL0I09504g, CAGL0I09570g, CAGL0I09614g, CAGL0I09812g, CAGL0L00297g, CAGL0L00385g, CAGL0L13112g, CAGL0M07029g, CAGL0M07227g
Candida_glabrata	RNA 3'-end processing	8/459	57/4554	0.3707573277687749	0.8954137390607504	TEs	CAGL0F01727g, CAGL0G00264g, CAGL0G00374g, CAGL0G01694g, CAGL0G02167g, CAGL0H10384g, CAGL0I09790g, CAGL0J00275g
Candida_glabrata	negative regulation of translation	5/459	33/4554	0.3748021712826349	0.8954137390607504	TEs	CAGL0A00473g, CAGL0E00781g, CAGL0E06534g, CAGL0F00913g, CAGL0M07029g
Candida_glabrata	macroautophagy	8/459	58/4554	0.3749430316081243	0.8954137390607504	TEs	CAGL0A00253g, CAGL0E00649g, CAGL0E00759g, CAGL0G01760g, CAGL0H00242g, CAGL0H10428g, CAGL0K00275g, CAGL0M07139g
Candida_glabrata	cellular response to chemical stress	16/459	130/4554	0.3752164105886271	0.8954137390607504	TEs	CAGL0A01133g, CAGL0E00649g, CAGL0E00781g, CAGL0E00803g, CAGL0E06424g, CAGL0F00495g, CAGL0G00946g, CAGL0G01540g, CAGL0G01947g, CAGL0G02035g, CAGL0G03883g, CAGL0I00264g, CAGL0I00352g, CAGL0I09394g, CAGL0J00253g, CAGL0M07271g
Candida_glabrata	regulation of growth	5/459	34/4554	0.3831992640063958	0.8954137390607504	TEs	CAGL0E00803g, CAGL0F00495g, CAGL0F00803g, CAGL0G00528g, CAGL0H02343g
Candida_glabrata	cellular developmental process	5/459	34/4554	0.3831992640063958	0.8954137390607504	TEs	CAGL0A00869g, CAGL0G02035g, CAGL0I00352g, CAGL0I00440g, CAGL0I09482g
Candida_glabrata	negative regulation of cellular amide metabolic process	5/459	34/4554	0.3831992640063958	0.8954137390607504	TEs	CAGL0A00473g, CAGL0E00781g, CAGL0E06534g, CAGL0F00913g, CAGL0M07029g
Candida_glabrata	cellular response to organic substance	5/459	34/4554	0.3831992640063958	0.8954137390607504	TEs	CAGL0A00451g, CAGL0E00451g, CAGL0G00154g, CAGL0G01474g, CAGL0G03883g
Candida_glabrata	maturation of SSU-rRNA	5/459	34/4554	0.3831992640063958	0.8954137390607504	TEs	CAGL0F01551g, CAGL0G00484g, CAGL0G01991g, CAGL0H02673g, CAGL0M07227g
Candida_glabrata	lipid biosynthetic process	17/459	139/4554	0.3896640940842709	0.8954137390607504	TEs	CAGL0A00429g, CAGL0B04741g, CAGL0E06556g, CAGL0F00363g, CAGL0F01793g, CAGL0G00594g, CAGL0G01144g, CAGL0G03861g, CAGL0G04015g, CAGL0G09955g, CAGL0I00330g, CAGL0I00418g, CAGL0I09812g, CAGL0J00319g, CAGL0L00319g, CAGL0L13068g, CAGL0M07095g
Candida_glabrata	regulation of macromolecule biosynthetic process	57/459	512/4554	0.391848566378139	0.8954137390607504	TEs	CAGL0A00275g, CAGL0A00451g, CAGL0A00473g, CAGL0A01325g, CAGL0A01408g, CAGL0A01716g, CAGL0B04785g, CAGL0B04961g, CAGL0C00473g, CAGL0C00495g, CAGL0D06600g, CAGL0E00451g, CAGL0E00473g, CAGL0E00693g, CAGL0E00737g, CAGL0E00759g, CAGL0E00781g, CAGL0E06490g, CAGL0E06534g, CAGL0F00495g, CAGL0F00803g, CAGL0F00913g, CAGL0F01243g, CAGL0F01573g, CAGL0F01837g, CAGL0G00154g, CAGL0G00264g, CAGL0G00418g, CAGL0G00506g, CAGL0G00528g, CAGL0G00704g, CAGL0G01584g, CAGL0G01782g, CAGL0G02035g, CAGL0G03971g, CAGL0G04059g, CAGL0G04389g, CAGL0G09867g, CAGL0H00308g, CAGL0H02343g, CAGL0H02959g, CAGL0H10318g, CAGL0H10494g, CAGL0I00308g, CAGL0I00660g, CAGL0I06875g, CAGL0I06941g, CAGL0I06985g, CAGL0I09438g, CAGL0I09504g, CAGL0I09570g, CAGL0I09614g, CAGL0L00297g, CAGL0L00385g, CAGL0L13112g, CAGL0M07029g, CAGL0M07227g
Candida_glabrata	transcription preinitiation complex assembly	5/459	35/4554	0.3928048892288324	0.8954137390607504	TEs	CAGL0F00803g, CAGL0G00418g, CAGL0G01584g, CAGL0I00308g, CAGL0L13112g
Candida_glabrata	response to nitrogen compound	8/459	62/4554	0.3995424574802255	0.8954137390607504	TEs	CAGL0A00451g, CAGL0E00671g, CAGL0F01265g, CAGL0F01771g, CAGL0G00154g, CAGL0H02321g, CAGL0H02827g, CAGL0I00352g
Candida_glabrata	RNA 5'-end processing	5/459	36/4554	0.4034962126462839	0.8954137390607504	TEs	CAGL0E06534g, CAGL0F01331g, CAGL0F01925g, CAGL0H02937g, CAGL0I09790g
Candida_glabrata	positive regulation of translation	5/459	37/4554	0.4151536736701053	0.9086032848485449	TEs	CAGL0F01243g, CAGL0F01573g, CAGL0I00660g, CAGL0I06941g, CAGL0I09438g
Candida_glabrata	sterol metabolic process	5/459	37/4554	0.4151536736701053	0.9086032848485449	TEs	CAGL0A00429g, CAGL0F01793g, CAGL0G00594g, CAGL0L00319g, CAGL0M07095g
Candida_glabrata	regulation of cellular amide metabolic process	13/459	107/4554	0.4198446295573331	0.9118638668789708	TEs	CAGL0A00473g, CAGL0B04961g, CAGL0E00781g, CAGL0E06534g, CAGL0F00913g, CAGL0F01243g, CAGL0F01573g, CAGL0G00506g, CAGL0I00660g, CAGL0I06941g, CAGL0I09438g, CAGL0I09812g, CAGL0M07029g
Candida_glabrata	phospholipid metabolic process	14/459	112/4554	0.4245595632130681	0.9134805495727981	TEs	CAGL0A01177g, CAGL0B04741g, CAGL0F00363g, CAGL0G01144g, CAGL0G03861g, CAGL0G04015g, CAGL0G09955g, CAGL0I00330g, CAGL0I09812g, CAGL0J00319g, CAGL0K00297g, CAGL0K00407g, CAGL0L00319g, CAGL0L13068g
Candida_glabrata	regulation of transcription by RNA polymerase II	34/459	299/4554	0.427098357053275	0.9165054929870012	TEs	CAGL0A00275g, CAGL0A00451g, CAGL0A01325g, CAGL0A01408g, CAGL0B04785g, CAGL0C00495g, CAGL0E00451g, CAGL0E00693g, CAGL0E00737g, CAGL0E00759g, CAGL0E06490g, CAGL0F00803g, CAGL0F01837g, CAGL0G00154g, CAGL0G00418g, CAGL0G00528g, CAGL0G01782g, CAGL0G02035g, CAGL0G03971g, CAGL0G04059g, CAGL0G04389g, CAGL0G09867g, CAGL0H00308g, CAGL0H02343g, CAGL0H10318g, CAGL0H10494g, CAGL0I00308g, CAGL0I06875g, CAGL0I06985g, CAGL0I09570g, CAGL0I09614g, CAGL0L00297g, CAGL0L00385g, CAGL0L13112g
Candida_glabrata	regulation of cellular macromolecule biosynthetic process	56/459	507/4554	0.4343008209488396	0.9221768087863812	TEs	CAGL0A00275g, CAGL0A00451g, CAGL0A00473g, CAGL0A01325g, CAGL0A01408g, CAGL0A01716g, CAGL0B04785g, CAGL0B04961g, CAGL0C00473g, CAGL0C00495g, CAGL0D06600g, CAGL0E00451g, CAGL0E00473g, CAGL0E00693g, CAGL0E00737g, CAGL0E00759g, CAGL0E00781g, CAGL0E06490g, CAGL0E06534g, CAGL0F00803g, CAGL0F00913g, CAGL0F01243g, CAGL0F01573g, CAGL0F01837g, CAGL0G00154g, CAGL0G00264g, CAGL0G00418g, CAGL0G00506g, CAGL0G00528g, CAGL0G00704g, CAGL0G01584g, CAGL0G01782g, CAGL0G02035g, CAGL0G03971g, CAGL0G04059g, CAGL0G04389g, CAGL0G09867g, CAGL0H00308g, CAGL0H02343g, CAGL0H02959g, CAGL0H10318g, CAGL0H10494g, CAGL0I00308g, CAGL0I00660g, CAGL0I06875g, CAGL0I06941g, CAGL0I06985g, CAGL0I09438g, CAGL0I09504g, CAGL0I09570g, CAGL0I09614g, CAGL0L00297g, CAGL0L00385g, CAGL0L13112g, CAGL0M07029g, CAGL0M07227g
Candida_glabrata	macromolecule biosynthetic process	47/459	420/4554	0.4435348673522271	0.9225109380653711	TEs	CAGL0A00275g, CAGL0A00803g, CAGL0A00869g, CAGL0A00979g, CAGL0A01452g, CAGL0A01760g, CAGL0B04873g, CAGL0C00363g, CAGL0C00473g, CAGL0E00451g, CAGL0E00715g, CAGL0E00737g, CAGL0E06270g, CAGL0E06314g, CAGL0F00495g, CAGL0F01045g, CAGL0F01133g, CAGL0F01529g, CAGL0F01683g, CAGL0G00154g, CAGL0G00506g, CAGL0G00924g, CAGL0G00990g, CAGL0G01034g, CAGL0G01078g, CAGL0G01826g, CAGL0G01881g, CAGL0G02035g, CAGL0G02079g, CAGL0G04059g, CAGL0G09977g, CAGL0G10043g, CAGL0G10109g, CAGL0H00462g, CAGL0H02695g, CAGL0H02849g, CAGL0H10252g, CAGL0H10318g, CAGL0I00352g, CAGL0I00660g, CAGL0I06875g, CAGL0I09548g, CAGL0I09614g, CAGL0J11858g, CAGL0L00297g, CAGL0L00363g, CAGL0M07073g
Candida_glabrata	RNA phosphodiester bond hydrolysis	10/459	78/4554	0.4447209713788563	0.9225109380653711	TEs	CAGL0E06534g, CAGL0F01727g, CAGL0F01925g, CAGL0G00374g, CAGL0G01694g, CAGL0G01991g, CAGL0H02937g, CAGL0H10384g, CAGL0I09790g, CAGL0J00275g
Candida_glabrata	amide biosynthetic process	21/459	179/4554	0.4468252910945791	0.9245055255639756	TEs	CAGL0A00979g, CAGL0A01760g, CAGL0E00715g, CAGL0E06314g, CAGL0E06556g, CAGL0F00825g, CAGL0F01045g, CAGL0F01133g, CAGL0F01683g, CAGL0G00506g, CAGL0G00990g, CAGL0G01078g, CAGL0G01826g, CAGL0G01881g, CAGL0G02079g, CAGL0H00462g, CAGL0H10252g, CAGL0I00660g, CAGL0I09548g, CAGL0J11858g, CAGL0M07073g
Candida_glabrata	dephosphorylation	6/459	45/4554	0.4518489696030212	0.9267009267142594	TEs	CAGL0E00649g, CAGL0F01397g, CAGL0G01320g, CAGL0I06875g, CAGL0J00319g, CAGL0K00297g
Candida_glabrata	protein localization to nucleus	6/459	45/4554	0.4518489696030212	0.9267009267142594	TEs	CAGL0G00902g, CAGL0G01144g, CAGL0H10472g, CAGL0H10494g, CAGL0I09790g, CAGL0K00429g
Candida_glabrata	ncRNA transcription	6/459	46/4554	0.4596833983754641	0.9267009267142594	TEs	CAGL0A00275g, CAGL0A00803g, CAGL0F00495g, CAGL0G02035g, CAGL0G10043g, CAGL0G10109g
Candida_glabrata	establishment or maintenance of cell polarity	6/459	47/4554	0.4683211437745036	0.9267009267142594	TEs	CAGL0A00891g, CAGL0B04851g, CAGL0F01507g, CAGL0G00968g, CAGL0G02035g, CAGL0I00440g
Candida_glabrata	cell cycle	6/459	47/4554	0.4683211437745036	0.9267009267142594	TEs	CAGL0A00825g, CAGL0A01606g, CAGL0C00495g, CAGL0D06512g, CAGL0F00495g, CAGL0H02805g
Candida_glabrata	cellular response to oxidative stress	11/459	89/4554	0.474809509177608	0.9267009267142594	TEs	CAGL0A01133g, CAGL0E00649g, CAGL0E06424g, CAGL0F00495g, CAGL0G00946g, CAGL0G01540g, CAGL0G01947g, CAGL0I00264g, CAGL0I09394g, CAGL0J00253g, CAGL0M07271g
Candida_glabrata	nucleic acid phosphodiester bond hydrolysis	12/459	100/4554	0.5009390973337455	0.9267009267142594	TEs	CAGL0E06534g, CAGL0F01727g, CAGL0F01925g, CAGL0G00374g, CAGL0G01694g, CAGL0G01991g, CAGL0H02937g, CAGL0H10384g, CAGL0I00352g, CAGL0I09790g, CAGL0J00275g, CAGL0L00363g
Candida_glabrata	cellular component disassembly	12/459	100/4554	0.5009390973337455	0.9267009267142594	TEs	CAGL0A00253g, CAGL0D06446g, CAGL0E00649g, CAGL0E00781g, CAGL0F01397g, CAGL0G00506g, CAGL0G03883g, CAGL0G09999g, CAGL0G10065g, CAGL0H00242g, CAGL0H10428g, CAGL0M07139g
Candida_glabrata	response to oxygen-containing compound	7/459	56/4554	0.5025718369269323	0.9267009267142594	TEs	CAGL0A00451g, CAGL0A01133g, CAGL0F01265g, CAGL0G00154g, CAGL0G01540g, CAGL0I00418g, CAGL0I09394g
Candida_glabrata	response to organic substance	13/459	110/4554	0.5207770067684874	0.9267009267142594	TEs	CAGL0A00451g, CAGL0E00451g, CAGL0E00671g, CAGL0F01771g, CAGL0G00154g, CAGL0G01188g, CAGL0G01474g, CAGL0G01540g, CAGL0G03883g, CAGL0H02321g, CAGL0H02827g, CAGL0I00352g, CAGL0I00418g
Candida_glabrata	posttranscriptional regulation of gene expression	13/459	110/4554	0.5207770067684874	0.9267009267142594	TEs	CAGL0A00473g, CAGL0B04961g, CAGL0E00781g, CAGL0E06534g, CAGL0F00913g, CAGL0F01243g, CAGL0F01573g, CAGL0G00506g, CAGL0H10604g, CAGL0I00660g, CAGL0I06941g, CAGL0I09438g, CAGL0M07029g
Candida_glabrata	RNA surveillance	4/459	28/4554	0.520812664771909	0.9267009267142594	TEs	CAGL0B04675g, CAGL0G00484g, CAGL0H10384g, CAGL0J00275g
Candida_glabrata	protein dephosphorylation	4/459	28/4554	0.520812664771909	0.9267009267142594	TEs	CAGL0E00649g, CAGL0F01397g, CAGL0G01320g, CAGL0I06875g
Candida_glabrata	nucleocytoplasmic transport	13/459	112/4554	0.5274604764166817	0.9267009267142594	TEs	CAGL0E06534g, CAGL0F01045g, CAGL0G00154g, CAGL0G00660g, CAGL0G00902g, CAGL0G01144g, CAGL0H00462g, CAGL0H10472g, CAGL0H10494g, CAGL0I00594g, CAGL0K00253g, CAGL0K00429g, CAGL0K00473g
Candida_glabrata	nuclear transport	13/459	112/4554	0.5274604764166817	0.9267009267142594	TEs	CAGL0E06534g, CAGL0F01045g, CAGL0G00154g, CAGL0G00660g, CAGL0G00902g, CAGL0G01144g, CAGL0H00462g, CAGL0H10472g, CAGL0H10494g, CAGL0I00594g, CAGL0K00253g, CAGL0K00429g, CAGL0K00473g
Candida_glabrata	positive regulation of autophagy	4/459	29/4554	0.5284504877279468	0.9267009267142594	TEs	CAGL0F01397g, CAGL0G09999g, CAGL0H10318g, CAGL0L13288g
Candida_glabrata	energy derivation by oxidation of organic compounds	8/459	66/4554	0.5366098808651201	0.9267009267142594	TEs	CAGL0A00297g, CAGL0G09977g, CAGL0G10131g, CAGL0G10153g, CAGL0H02695g, CAGL0I09394g, CAGL0J00341g, CAGL0J00429g
Candida_glabrata	mitotic DNA integrity checkpoint signaling	4/459	30/4554	0.5372793210974153	0.9267009267142594	TEs	CAGL0C00473g, CAGL0F00451g, CAGL0I00352g, CAGL0I09504g
Candida_glabrata	endonucleolytic cleavage in ITS1 to separate SSU-rRNA from 5.8S rRNA and LSU-rRNA from tricistronic rRNA transcript (SSU-rRNA, 5.8S rRNA, LSU-rRNA)	4/459	30/4554	0.5372793210974153	0.9267009267142594	TEs	CAGL0E06534g, CAGL0F01925g, CAGL0H02937g, CAGL0I09790g
Candida_glabrata	macromolecule metabolic process	175/459	1676/4554	0.540537942050547	0.9267009267142594	TEs	CAGL0A00209g, CAGL0A00275g, CAGL0A00297g, CAGL0A00407g, CAGL0A00473g, CAGL0A00803g, CAGL0A00847g, CAGL0A00869g, CAGL0A00913g, CAGL0A00935g, CAGL0A00979g, CAGL0A01045g, CAGL0A01452g, CAGL0A01540g, CAGL0A01606g, CAGL0A01738g, CAGL0A01760g, CAGL0B04675g, CAGL0B04785g, CAGL0B04873g, CAGL0B04961g, CAGL0B05049g, CAGL0C00363g, CAGL0C00473g, CAGL0D06468g, CAGL0D06556g, CAGL0E00363g, CAGL0E00451g, CAGL0E00473g, CAGL0E00649g, CAGL0E00671g, CAGL0E00693g, CAGL0E00715g, CAGL0E00737g, CAGL0E00781g, CAGL0E06226g, CAGL0E06270g, CAGL0E06314g, CAGL0E06446g, CAGL0E06490g, CAGL0E06534g, CAGL0F00187g, CAGL0F00407g, CAGL0F00451g, CAGL0F00473g, CAGL0F00495g, CAGL0F00913g, CAGL0F00935g, CAGL0F00979g, CAGL0F01023g, CAGL0F01045g, CAGL0F01133g, CAGL0F01155g, CAGL0F01199g, CAGL0F01331g, CAGL0F01397g, CAGL0F01529g, CAGL0F01551g, CAGL0F01595g, CAGL0F01617g, CAGL0F01661g, CAGL0F01683g, CAGL0F01705g, CAGL0F01727g, CAGL0F01771g, CAGL0F01837g, CAGL0F01903g, CAGL0F01925g, CAGL0G00154g, CAGL0G00264g, CAGL0G00374g, CAGL0G00484g, CAGL0G00506g, CAGL0G00660g, CAGL0G00704g, CAGL0G00748g, CAGL0G00924g, CAGL0G00990g, CAGL0G01034g, CAGL0G01078g, CAGL0G01232g, CAGL0G01320g, CAGL0G01364g, CAGL0G01430g, CAGL0G01606g, CAGL0G01672g, CAGL0G01694g, CAGL0G01716g, CAGL0G01804g, CAGL0G01826g, CAGL0G01848g, CAGL0G01881g, CAGL0G01991g, CAGL0G02035g, CAGL0G02079g, CAGL0G02167g, CAGL0G04015g, CAGL0G04059g, CAGL0G04279g, CAGL0G09867g, CAGL0G09889g, CAGL0G09933g, CAGL0G09955g, CAGL0G09977g, CAGL0G10043g, CAGL0G10087g, CAGL0G10109g, CAGL0H00220g, CAGL0H00462g, CAGL0H00484g, CAGL0H02321g, CAGL0H02431g, CAGL0H02673g, CAGL0H02695g, CAGL0H02717g, CAGL0H02739g, CAGL0H02805g, CAGL0H02827g, CAGL0H02849g, CAGL0H02937g, CAGL0H03025g, CAGL0H10208g, CAGL0H10230g, CAGL0H10252g, CAGL0H10318g, CAGL0H10384g, CAGL0H10406g, CAGL0H10494g, CAGL0H10582g, CAGL0H10604g, CAGL0I00308g, CAGL0I00330g, CAGL0I00352g, CAGL0I00484g, CAGL0I00660g, CAGL0I00682g, CAGL0I00704g, CAGL0I06875g, CAGL0I06941g, CAGL0I06985g, CAGL0I09460g, CAGL0I09482g, CAGL0I09504g, CAGL0I09526g, CAGL0I09548g, CAGL0I09570g, CAGL0I09614g, CAGL0I09636g, CAGL0I09768g, CAGL0I09790g, CAGL0J00209g, CAGL0J00275g, CAGL0J00341g, CAGL0J00473g, CAGL0J00539g, CAGL0J00583g, CAGL0J11858g, CAGL0K00275g, CAGL0K00473g, CAGL0L00297g, CAGL0L00341g, CAGL0L00363g, CAGL0L12958g, CAGL0L13002g, CAGL0L13024g, CAGL0L13046g, CAGL0L13156g, CAGL0L13266g, CAGL0M06941g, CAGL0M07029g, CAGL0M07051g, CAGL0M07073g, CAGL0M07117g, CAGL0M07227g, CAGL0M07271g
Candida_glabrata	cellular component biogenesis	8/459	67/4554	0.5420869831155205	0.9267009267142594	TEs	CAGL0A01738g, CAGL0C00363g, CAGL0F00495g, CAGL0G00924g, CAGL0G01034g, CAGL0H10516g, CAGL0I09350g, CAGL0L00341g
Candida_glabrata	regulation of RNA metabolic process	45/459	410/4554	0.5468778502150036	0.9267009267142594	TEs	CAGL0A00275g, CAGL0A00451g, CAGL0A00473g, CAGL0A01325g, CAGL0A01408g, CAGL0A01540g, CAGL0B04785g, CAGL0C00495g, CAGL0D06600g, CAGL0E00451g, CAGL0E00693g, CAGL0E00737g, CAGL0E00759g, CAGL0E00781g, CAGL0E06490g, CAGL0F00495g, CAGL0F00803g, CAGL0F01837g, CAGL0G00154g, CAGL0G00418g, CAGL0G00528g, CAGL0G00704g, CAGL0G01584g, CAGL0G01782g, CAGL0G02035g, CAGL0G03971g, CAGL0G04059g, CAGL0G04389g, CAGL0G09867g, CAGL0H00308g, CAGL0H02343g, CAGL0H02959g, CAGL0H10318g, CAGL0H10494g, CAGL0H10604g, CAGL0I00308g, CAGL0I06875g, CAGL0I06985g, CAGL0I09504g, CAGL0I09570g, CAGL0I09614g, CAGL0L00297g, CAGL0L00385g, CAGL0L13112g, CAGL0M07227g
Candida_glabrata	amino acid transport	4/459	31/4554	0.547147276986356	0.9267009267142594	TEs	CAGL0A01199g, CAGL0E06468g, CAGL0H10538g, CAGL0L13288g
Candida_glabrata	mitochondrial genome maintenance	4/459	31/4554	0.547147276986356	0.9267009267142594	TEs	CAGL0D06424g, CAGL0F01727g, CAGL0G01881g, CAGL0I07007g
Candida_glabrata	RNA polymerase II preinitiation complex assembly	4/459	31/4554	0.547147276986356	0.9267009267142594	TEs	CAGL0F00803g, CAGL0G00418g, CAGL0I00308g, CAGL0L13112g
Candida_glabrata	meiosis I cell cycle process	4/459	31/4554	0.547147276986356	0.9267009267142594	TEs	CAGL0E00473g, CAGL0I00308g, CAGL0I00352g, CAGL0L00363g
Candida_glabrata	nucleus organization	4/459	32/4554	0.5579095429141185	0.9267009267142594	TEs	CAGL0G01144g, CAGL0H02827g, CAGL0H10494g, CAGL0M07139g
Candida_glabrata	silent mating-type cassette heterochromatin assembly	4/459	32/4554	0.5579095429141185	0.9267009267142594	TEs	CAGL0G00902g, CAGL0H10230g, CAGL0H10494g, CAGL0L12958g
Candida_glabrata	tRNA metabolic process	16/459	140/4554	0.5682742454893704	0.9267009267142594	TEs	CAGL0A00847g, CAGL0A01760g, CAGL0D06556g, CAGL0F01133g, CAGL0F01705g, CAGL0G01364g, CAGL0G01606g, CAGL0G02167g, CAGL0H02431g, CAGL0H10252g, CAGL0H10384g, CAGL0H10406g, CAGL0I09570g, CAGL0J00209g, CAGL0J00275g, CAGL0K00473g
Candida_glabrata	cation transmembrane transport	4/459	33/4554	0.569429104755731	0.9267009267142594	TEs	CAGL0F01243g, CAGL0H00506g, CAGL0H10538g, CAGL0M07249g
Candida_glabrata	positive regulation of transcription initiation from RNA polymerase II promoter	4/459	33/4554	0.569429104755731	0.9267009267142594	TEs	CAGL0E06490g, CAGL0F00803g, CAGL0I00308g, CAGL0L13112g
Candida_glabrata	positive regulation of DNA-templated transcription, initiation	4/459	33/4554	0.569429104755731	0.9267009267142594	TEs	CAGL0E06490g, CAGL0F00803g, CAGL0I00308g, CAGL0L13112g
Candida_glabrata	positive regulation of cellular amide metabolic process	5/459	38/4554	0.5832787620565543	0.9267009267142594	TEs	CAGL0F01243g, CAGL0F01573g, CAGL0I00660g, CAGL0I06941g, CAGL0I09438g
Candida_glabrata	telomere organization	10/459	85/4554	0.5842407414433728	0.9267009267142594	TEs	CAGL0A00869g, CAGL0A01716g, CAGL0C00473g, CAGL0F01903g, CAGL0G00704g, CAGL0G00902g, CAGL0H10230g, CAGL0H10494g, CAGL0I00352g, CAGL0I09614g
Candida_glabrata	protein import into nucleus	5/459	39/4554	0.5883387708202129	0.9267009267142594	TEs	CAGL0G00902g, CAGL0G01144g, CAGL0H10472g, CAGL0H10494g, CAGL0K00429g
Candida_glabrata	regulation of nucleic acid-templated transcription	40/459	370/4554	0.589927042345913	0.9267009267142594	TEs	CAGL0A00275g, CAGL0A00451g, CAGL0A01325g, CAGL0A01408g, CAGL0B04785g, CAGL0C00495g, CAGL0D06600g, CAGL0E00451g, CAGL0E00693g, CAGL0E00737g, CAGL0E00759g, CAGL0E06490g, CAGL0F00803g, CAGL0F01837g, CAGL0G00154g, CAGL0G00418g, CAGL0G00528g, CAGL0G00704g, CAGL0G01584g, CAGL0G01782g, CAGL0G02035g, CAGL0G03971g, CAGL0G04059g, CAGL0G04389g, CAGL0G09867g, CAGL0H00308g, CAGL0H02343g, CAGL0H02959g, CAGL0H10318g, CAGL0H10494g, CAGL0I00308g, CAGL0I06875g, CAGL0I06985g, CAGL0I09504g, CAGL0I09570g, CAGL0I09614g, CAGL0L00297g, CAGL0L00385g, CAGL0L13112g, CAGL0M07227g
Candida_glabrata	regulation of RNA biosynthetic process	40/459	370/4554	0.589927042345913	0.9267009267142594	TEs	CAGL0A00275g, CAGL0A00451g, CAGL0A01325g, CAGL0A01408g, CAGL0B04785g, CAGL0C00495g, CAGL0D06600g, CAGL0E00451g, CAGL0E00693g, CAGL0E00737g, CAGL0E00759g, CAGL0E06490g, CAGL0F00803g, CAGL0F01837g, CAGL0G00154g, CAGL0G00418g, CAGL0G00528g, CAGL0G00704g, CAGL0G01584g, CAGL0G01782g, CAGL0G02035g, CAGL0G03971g, CAGL0G04059g, CAGL0G04389g, CAGL0G09867g, CAGL0H00308g, CAGL0H02343g, CAGL0H02959g, CAGL0H10318g, CAGL0H10494g, CAGL0I00308g, CAGL0I06875g, CAGL0I06985g, CAGL0I09504g, CAGL0I09570g, CAGL0I09614g, CAGL0L00297g, CAGL0L00385g, CAGL0L13112g, CAGL0M07227g
Candida_glabrata	regulation of transcription, DNA-templated	40/459	370/4554	0.589927042345913	0.9267009267142594	TEs	CAGL0A00275g, CAGL0A00451g, CAGL0A01325g, CAGL0A01408g, CAGL0B04785g, CAGL0C00495g, CAGL0D06600g, CAGL0E00451g, CAGL0E00693g, CAGL0E00737g, CAGL0E00759g, CAGL0E06490g, CAGL0F00803g, CAGL0F01837g, CAGL0G00154g, CAGL0G00418g, CAGL0G00528g, CAGL0G00704g, CAGL0G01584g, CAGL0G01782g, CAGL0G02035g, CAGL0G03971g, CAGL0G04059g, CAGL0G04389g, CAGL0G09867g, CAGL0H00308g, CAGL0H02343g, CAGL0H02959g, CAGL0H10318g, CAGL0H10494g, CAGL0I00308g, CAGL0I06875g, CAGL0I06985g, CAGL0I09504g, CAGL0I09570g, CAGL0I09614g, CAGL0L00297g, CAGL0L00385g, CAGL0L13112g, CAGL0M07227g
Candida_glabrata	glycerolipid metabolic process	10/459	87/4554	0.5916265382875637	0.9275695144857345	TEs	CAGL0B04741g, CAGL0F00363g, CAGL0G01144g, CAGL0G03861g, CAGL0G04015g, CAGL0G09955g, CAGL0I09812g, CAGL0J00319g, CAGL0K00297g, CAGL0L13068g
Candida_glabrata	steroid metabolic process	5/459	41/4554	0.6009905016392867	0.9368040767363833	TEs	CAGL0A00429g, CAGL0F01793g, CAGL0G00594g, CAGL0L00319g, CAGL0M07095g
Candida_glabrata	protein insertion into membrane	5/459	41/4554	0.6009905016392867	0.9368040767363833	TEs	CAGL0A00253g, CAGL0F01221g, CAGL0F01243g, CAGL0H10296g, CAGL0K00407g
Candida_glabrata	generation of precursor metabolites and energy	11/459	95/4554	0.604548523884468	0.9387327367035213	TEs	CAGL0A00297g, CAGL0E06358g, CAGL0G09977g, CAGL0G10131g, CAGL0G10153g, CAGL0H02695g, CAGL0I09394g, CAGL0J00341g, CAGL0J00429g, CAGL0J00451g, CAGL0M06963g
Candida_glabrata	ubiquitin-dependent ERAD pathway	5/459	42/4554	0.6084160842470934	0.9393294125112568	TEs	CAGL0E00671g, CAGL0F01771g, CAGL0H02321g, CAGL0H02827g, CAGL0I00352g
Candida_glabrata	biosynthetic process	91/459	863/4554	0.6155080635352344	0.9471836944771147	TEs	CAGL0A00275g, CAGL0A00363g, CAGL0A00429g, CAGL0A00803g, CAGL0A00869g, CAGL0A00979g, CAGL0A01023g, CAGL0A01177g, CAGL0A01452g, CAGL0A01716g, CAGL0A01760g, CAGL0B04741g, CAGL0B04873g, CAGL0B04961g, CAGL0C00363g, CAGL0C00473g, CAGL0D06402g, CAGL0E00451g, CAGL0E00715g, CAGL0E00737g, CAGL0E00759g, CAGL0E06270g, CAGL0E06314g, CAGL0E06358g, CAGL0E06556g, CAGL0F00253g, CAGL0F00363g, CAGL0F00407g, CAGL0F00495g, CAGL0F00825g, CAGL0F01045g, CAGL0F01133g, CAGL0F01529g, CAGL0F01683g, CAGL0F01749g, CAGL0F01793g, CAGL0G00154g, CAGL0G00352g, CAGL0G00440g, CAGL0G00506g, CAGL0G00594g, CAGL0G00924g, CAGL0G00990g, CAGL0G01034g, CAGL0G01078g, CAGL0G01144g, CAGL0G01254g, CAGL0G01826g, CAGL0G01881g, CAGL0G01903g, CAGL0G02035g, CAGL0G02079g, CAGL0G02189g, CAGL0G03861g, CAGL0G04015g, CAGL0G04059g, CAGL0G04213g, CAGL0G09955g, CAGL0G09977g, CAGL0G10043g, CAGL0G10109g, CAGL0H00462g, CAGL0H00506g, CAGL0H02387g, CAGL0H02695g, CAGL0H02849g, CAGL0H02871g, CAGL0H02893g, CAGL0H10252g, CAGL0H10318g, CAGL0H10538g, CAGL0I00330g, CAGL0I00352g, CAGL0I00418g, CAGL0I00638g, CAGL0I00660g, CAGL0I06875g, CAGL0I09548g, CAGL0I09592g, CAGL0I09614g, CAGL0I09812g, CAGL0J00319g, CAGL0J00495g, CAGL0J00561g, CAGL0J11858g, CAGL0L00297g, CAGL0L00319g, CAGL0L00363g, CAGL0L13068g, CAGL0M07073g, CAGL0M07095g
Candida_glabrata	regulation of translation	12/459	104/4554	0.6197621622904279	0.9490004391016902	TEs	CAGL0A00473g, CAGL0B04961g, CAGL0E00781g, CAGL0E06534g, CAGL0F00913g, CAGL0F01243g, CAGL0F01573g, CAGL0G00506g, CAGL0I00660g, CAGL0I06941g, CAGL0I09438g, CAGL0M07029g
Candida_glabrata	positive regulation of transcription by RNA polymerase II	21/459	191/4554	0.6243012838246662	0.9490004391016902	TEs	CAGL0A00451g, CAGL0B04785g, CAGL0C00495g, CAGL0E00451g, CAGL0E00759g, CAGL0E06490g, CAGL0F00803g, CAGL0F01837g, CAGL0G00154g, CAGL0G00418g, CAGL0G00528g, CAGL0G01782g, CAGL0H00308g, CAGL0H02343g, CAGL0H10494g, CAGL0I00308g, CAGL0I06985g, CAGL0I09570g, CAGL0L00297g, CAGL0L00385g, CAGL0L13112g
Candida_glabrata	positive regulation of gene expression	6/459	48/4554	0.6261673089632278	0.9490004391016902	TEs	CAGL0E06270g, CAGL0F01243g, CAGL0F01573g, CAGL0I00660g, CAGL0I06941g, CAGL0I09438g
Candida_glabrata	protein localization to membrane	12/459	107/4554	0.62772666980734	0.9490004391016902	TEs	CAGL0A00253g, CAGL0C00451g, CAGL0F01221g, CAGL0F01243g, CAGL0G00902g, CAGL0G01144g, CAGL0H02321g, CAGL0H10296g, CAGL0H10494g, CAGL0I00462g, CAGL0K00407g, CAGL0M07161g
Candida_glabrata	mitochondrial transmembrane transport	6/459	49/4554	0.6298616873786953	0.9490004391016902	TEs	CAGL0E00385g, CAGL0F00231g, CAGL0G00946g, CAGL0H00506g, CAGL0H10538g, CAGL0M07249g
Candida_glabrata	cellular biosynthetic process	85/459	806/4554	0.6516328958726965	0.9649671510222447	TEs	CAGL0A00275g, CAGL0A00363g, CAGL0A00429g, CAGL0A00803g, CAGL0A00869g, CAGL0A00979g, CAGL0A01023g, CAGL0A01452g, CAGL0A01716g, CAGL0A01760g, CAGL0B04741g, CAGL0B04873g, CAGL0B04961g, CAGL0C00363g, CAGL0C00473g, CAGL0D06402g, CAGL0E00451g, CAGL0E00715g, CAGL0E00737g, CAGL0E06270g, CAGL0E06314g, CAGL0E06556g, CAGL0F00253g, CAGL0F00363g, CAGL0F00495g, CAGL0F00825g, CAGL0F01045g, CAGL0F01133g, CAGL0F01529g, CAGL0F01683g, CAGL0F01749g, CAGL0F01793g, CAGL0G00154g, CAGL0G00352g, CAGL0G00506g, CAGL0G00594g, CAGL0G00924g, CAGL0G00990g, CAGL0G01034g, CAGL0G01078g, CAGL0G01144g, CAGL0G01254g, CAGL0G01826g, CAGL0G01881g, CAGL0G01903g, CAGL0G02035g, CAGL0G02079g, CAGL0G02189g, CAGL0G03861g, CAGL0G04015g, CAGL0G04059g, CAGL0G04213g, CAGL0G09955g, CAGL0G09977g, CAGL0G10043g, CAGL0G10109g, CAGL0H00462g, CAGL0H00506g, CAGL0H02387g, CAGL0H02695g, CAGL0H02849g, CAGL0H02871g, CAGL0H02893g, CAGL0H10252g, CAGL0H10318g, CAGL0H10538g, CAGL0I00330g, CAGL0I00352g, CAGL0I00418g, CAGL0I00638g, CAGL0I00660g, CAGL0I06875g, CAGL0I09548g, CAGL0I09592g, CAGL0I09614g, CAGL0I09812g, CAGL0J00319g, CAGL0J00495g, CAGL0J11858g, CAGL0L00297g, CAGL0L00319g, CAGL0L00363g, CAGL0L13068g, CAGL0M07073g, CAGL0M07095g
Candida_glabrata	RNA export from nucleus	7/459	58/4554	0.6579379843984936	0.9649671510222447	TEs	CAGL0F01045g, CAGL0G00660g, CAGL0G00902g, CAGL0H00462g, CAGL0H10494g, CAGL0K00253g, CAGL0K00473g
Candida_glabrata	mitochondrion organization	15/459	133/4554	0.6599313429547665	0.9649671510222447	TEs	CAGL0A00253g, CAGL0D06424g, CAGL0D06446g, CAGL0E00649g, CAGL0F01221g, CAGL0F01243g, CAGL0F01727g, CAGL0G01881g, CAGL0G09999g, CAGL0H10296g, CAGL0H10428g, CAGL0I00418g, CAGL0I00572g, CAGL0I07007g, CAGL0M07183g
Candida_glabrata	negative regulation of mitotic cell cycle phase transition	7/459	59/4554	0.6608056880918709	0.9649671510222447	TEs	CAGL0A01155g, CAGL0C00473g, CAGL0F00451g, CAGL0F01397g, CAGL0H03047g, CAGL0I00352g, CAGL0I09504g
Candida_glabrata	response to organonitrogen compound	7/459	60/4554	0.6642043210931372	0.9669984788395712	TEs	CAGL0A00451g, CAGL0E00671g, CAGL0F01771g, CAGL0G00154g, CAGL0H02321g, CAGL0H02827g, CAGL0I00352g
Candida_glabrata	regulation of nitrogen compound metabolic process	67/459	633/4554	0.669368539122571	0.9669984788395712	TEs	CAGL0A00275g, CAGL0A00451g, CAGL0A00473g, CAGL0A01325g, CAGL0A01408g, CAGL0A01540g, CAGL0A01716g, CAGL0B04785g, CAGL0B04961g, CAGL0C00473g, CAGL0C00495g, CAGL0D06600g, CAGL0E00451g, CAGL0E00693g, CAGL0E00737g, CAGL0E00759g, CAGL0E00781g, CAGL0E06490g, CAGL0E06534g, CAGL0F00275g, CAGL0F00495g, CAGL0F00803g, CAGL0F00913g, CAGL0F01243g, CAGL0F01573g, CAGL0F01837g, CAGL0G00154g, CAGL0G00264g, CAGL0G00418g, CAGL0G00506g, CAGL0G00528g, CAGL0G00704g, CAGL0G01144g, CAGL0G01584g, CAGL0G01716g, CAGL0G01782g, CAGL0G01947g, CAGL0G02035g, CAGL0G03971g, CAGL0G04059g, CAGL0G04389g, CAGL0G09867g, CAGL0G09999g, CAGL0H00308g, CAGL0H00396g, CAGL0H02343g, CAGL0H02959g, CAGL0H10318g, CAGL0H10494g, CAGL0H10582g, CAGL0H10604g, CAGL0I00308g, CAGL0I00660g, CAGL0I06875g, CAGL0I06941g, CAGL0I06985g, CAGL0I09438g, CAGL0I09504g, CAGL0I09570g, CAGL0I09614g, CAGL0I09812g, CAGL0L00297g, CAGL0L00385g, CAGL0L13112g, CAGL0L13156g, CAGL0M07029g, CAGL0M07227g
Candida_glabrata	endoplasmic reticulum to Golgi vesicle-mediated transport	8/459	69/4554	0.6850042232891633	0.9825681146115836	TEs	CAGL0E00847g, CAGL0G00176g, CAGL0G00682g, CAGL0G01452g, CAGL0I00440g, CAGL0I09746g, CAGL0L13200g, CAGL0L13244g
Candida_glabrata	metabolic process	253/459	2470/4554	0.6930631223571114	0.986429093077475	TEs	CAGL0A00209g, CAGL0A00231g, CAGL0A00253g, CAGL0A00275g, CAGL0A00297g, CAGL0A00341g, CAGL0A00363g, CAGL0A00407g, CAGL0A00429g, CAGL0A00473g, CAGL0A00803g, CAGL0A00847g, CAGL0A00869g, CAGL0A00913g, CAGL0A00935g, CAGL0A00979g, CAGL0A01023g, CAGL0A01045g, CAGL0A01177g, CAGL0A01452g, CAGL0A01540g, CAGL0A01606g, CAGL0A01716g, CAGL0A01738g, CAGL0A01760g, CAGL0B04675g, CAGL0B04741g, CAGL0B04785g, CAGL0B04873g, CAGL0B04917g, CAGL0B04961g, CAGL0B05049g, CAGL0C00363g, CAGL0C00473g, CAGL0D06402g, CAGL0D06424g, CAGL0D06446g, CAGL0D06468g, CAGL0D06490g, CAGL0D06556g, CAGL0E00363g, CAGL0E00451g, CAGL0E00473g, CAGL0E00649g, CAGL0E00671g, CAGL0E00693g, CAGL0E00715g, CAGL0E00737g, CAGL0E00759g, CAGL0E00781g, CAGL0E06226g, CAGL0E06270g, CAGL0E06314g, CAGL0E06358g, CAGL0E06380g, CAGL0E06446g, CAGL0E06490g, CAGL0E06534g, CAGL0E06556g, CAGL0F00187g, CAGL0F00253g, CAGL0F00297g, CAGL0F00363g, CAGL0F00407g, CAGL0F00429g, CAGL0F00451g, CAGL0F00473g, CAGL0F00495g, CAGL0F00825g, CAGL0F00913g, CAGL0F00935g, CAGL0F00979g, CAGL0F01023g, CAGL0F01045g, CAGL0F01111g, CAGL0F01133g, CAGL0F01155g, CAGL0F01199g, CAGL0F01331g, CAGL0F01397g, CAGL0F01507g, CAGL0F01529g, CAGL0F01551g, CAGL0F01595g, CAGL0F01617g, CAGL0F01661g, CAGL0F01683g, CAGL0F01705g, CAGL0F01727g, CAGL0F01749g, CAGL0F01771g, CAGL0F01793g, CAGL0F01837g, CAGL0F01903g, CAGL0F01925g, CAGL0G00154g, CAGL0G00220g, CAGL0G00264g, CAGL0G00308g, CAGL0G00352g, CAGL0G00374g, CAGL0G00440g, CAGL0G00484g, CAGL0G00506g, CAGL0G00594g, CAGL0G00660g, CAGL0G00704g, CAGL0G00748g, CAGL0G00924g, CAGL0G00990g, CAGL0G01034g, CAGL0G01078g, CAGL0G01100g, CAGL0G01144g, CAGL0G01210g, CAGL0G01232g, CAGL0G01254g, CAGL0G01320g, CAGL0G01364g, CAGL0G01430g, CAGL0G01606g, CAGL0G01672g, CAGL0G01694g, CAGL0G01716g, CAGL0G01760g, CAGL0G01804g, CAGL0G01826g, CAGL0G01848g, CAGL0G01881g, CAGL0G01903g, CAGL0G01947g, CAGL0G01991g, CAGL0G02035g, CAGL0G02079g, CAGL0G02167g, CAGL0G02189g, CAGL0G03861g, CAGL0G03883g, CAGL0G03905g, CAGL0G04015g, CAGL0G04059g, CAGL0G04213g, CAGL0G04279g, CAGL0G09867g, CAGL0G09889g, CAGL0G09933g, CAGL0G09955g, CAGL0G09977g, CAGL0G09999g, CAGL0G10043g, CAGL0G10087g, CAGL0G10109g, CAGL0G10131g, CAGL0G10153g, CAGL0H00220g, CAGL0H00242g, CAGL0H00418g, CAGL0H00462g, CAGL0H00484g, CAGL0H00506g, CAGL0H02321g, CAGL0H02365g, CAGL0H02387g, CAGL0H02409g, CAGL0H02431g, CAGL0H02673g, CAGL0H02695g, CAGL0H02717g, CAGL0H02739g, CAGL0H02805g, CAGL0H02827g, CAGL0H02849g, CAGL0H02871g, CAGL0H02893g, CAGL0H02937g, CAGL0H03025g, CAGL0H10208g, CAGL0H10230g, CAGL0H10252g, CAGL0H10318g, CAGL0H10340g, CAGL0H10384g, CAGL0H10406g, CAGL0H10428g, CAGL0H10494g, CAGL0H10538g, CAGL0H10582g, CAGL0H10604g, CAGL0I00308g, CAGL0I00330g, CAGL0I00352g, CAGL0I00418g, CAGL0I00484g, CAGL0I00506g, CAGL0I00638g, CAGL0I00660g, CAGL0I00682g, CAGL0I00704g, CAGL0I06875g, CAGL0I06941g, CAGL0I06985g, CAGL0I09394g, CAGL0I09460g, CAGL0I09482g, CAGL0I09504g, CAGL0I09526g, CAGL0I09548g, CAGL0I09570g, CAGL0I09592g, CAGL0I09614g, CAGL0I09636g, CAGL0I09768g, CAGL0I09790g, CAGL0I09812g, CAGL0J00209g, CAGL0J00275g, CAGL0J00319g, CAGL0J00341g, CAGL0J00429g, CAGL0J00451g, CAGL0J00473g, CAGL0J00495g, CAGL0J00539g, CAGL0J00561g, CAGL0J00583g, CAGL0J11858g, CAGL0K00231g, CAGL0K00275g, CAGL0K00297g, CAGL0K00407g, CAGL0K00473g, CAGL0L00297g, CAGL0L00319g, CAGL0L00341g, CAGL0L00363g, CAGL0L00429g, CAGL0L12958g, CAGL0L13002g, CAGL0L13024g, CAGL0L13046g, CAGL0L13068g, CAGL0L13156g, CAGL0L13266g, CAGL0M06941g, CAGL0M06963g, CAGL0M07029g, CAGL0M07051g, CAGL0M07073g, CAGL0M07095g, CAGL0M07117g, CAGL0M07139g, CAGL0M07227g, CAGL0M07271g
Candida_glabrata	regulation of metabolic process	80/459	765/4554	0.6930951809557916	0.986429093077475	TEs	CAGL0A00275g, CAGL0A00451g, CAGL0A00473g, CAGL0A01325g, CAGL0A01408g, CAGL0A01540g, CAGL0A01716g, CAGL0B04675g, CAGL0B04785g, CAGL0B04961g, CAGL0C00473g, CAGL0C00495g, CAGL0D06600g, CAGL0E00451g, CAGL0E00473g, CAGL0E00649g, CAGL0E00693g, CAGL0E00737g, CAGL0E00759g, CAGL0E00781g, CAGL0E06270g, CAGL0E06490g, CAGL0E06534g, CAGL0F00275g, CAGL0F00495g, CAGL0F00803g, CAGL0F00913g, CAGL0F01243g, CAGL0F01397g, CAGL0F01573g, CAGL0F01837g, CAGL0G00154g, CAGL0G00264g, CAGL0G00418g, CAGL0G00506g, CAGL0G00528g, CAGL0G00704g, CAGL0G01144g, CAGL0G01584g, CAGL0G01716g, CAGL0G01782g, CAGL0G01947g, CAGL0G02035g, CAGL0G03971g, CAGL0G04059g, CAGL0G04389g, CAGL0G09867g, CAGL0G09999g, CAGL0G10087g, CAGL0H00308g, CAGL0H00396g, CAGL0H02343g, CAGL0H02959g, CAGL0H03025g, CAGL0H10318g, CAGL0H10384g, CAGL0H10494g, CAGL0H10582g, CAGL0H10604g, CAGL0I00308g, CAGL0I00660g, CAGL0I06875g, CAGL0I06941g, CAGL0I06985g, CAGL0I09438g, CAGL0I09504g, CAGL0I09570g, CAGL0I09614g, CAGL0I09812g, CAGL0J00275g, CAGL0J00539g, CAGL0L00297g, CAGL0L00385g, CAGL0L13112g, CAGL0L13156g, CAGL0L13222g, CAGL0L13288g, CAGL0M07029g, CAGL0M07183g, CAGL0M07227g
Candida_glabrata	macromolecule catabolic process	33/459	306/4554	0.693792526527915	0.986429093077475	TEs	CAGL0A00407g, CAGL0A00473g, CAGL0B04675g, CAGL0E00451g, CAGL0E00671g, CAGL0E00781g, CAGL0E06446g, CAGL0E06490g, CAGL0F01199g, CAGL0F01771g, CAGL0G00484g, CAGL0G00506g, CAGL0G01430g, CAGL0G01672g, CAGL0G01804g, CAGL0G09977g, CAGL0G10087g, CAGL0H02321g, CAGL0H02827g, CAGL0H02937g, CAGL0H03025g, CAGL0H10384g, CAGL0H10582g, CAGL0H10604g, CAGL0I00352g, CAGL0I06941g, CAGL0I09482g, CAGL0J00275g, CAGL0J00473g, CAGL0J00539g, CAGL0K00275g, CAGL0M07029g, CAGL0M07051g
Candida_glabrata	fungal-type cell wall organization or biogenesis	9/459	82/4554	0.7125231732845101	1.0	TEs	CAGL0A01738g, CAGL0C00363g, CAGL0F00495g, CAGL0F00869g, CAGL0F01507g, CAGL0F01859g, CAGL0G00286g, CAGL0G01034g, CAGL0G01056g
Candida_glabrata	establishment of protein localization to membrane	10/459	89/4554	0.7208639336401201	1.0	TEs	CAGL0A00253g, CAGL0C00451g, CAGL0F01221g, CAGL0F01243g, CAGL0G01144g, CAGL0H02321g, CAGL0H10296g, CAGL0I00462g, CAGL0K00407g, CAGL0M07161g
Candida_glabrata	organic hydroxy compound metabolic process	10/459	89/4554	0.7208639336401201	1.0	TEs	CAGL0A00429g, CAGL0A01177g, CAGL0B04917g, CAGL0E00759g, CAGL0F01111g, CAGL0F01793g, CAGL0G00594g, CAGL0J00319g, CAGL0L00319g, CAGL0M07095g
Candida_glabrata	sulfur compound metabolic process	10/459	90/4554	0.7228324734832383	1.0	TEs	CAGL0A00297g, CAGL0D06402g, CAGL0F00825g, CAGL0G01903g, CAGL0G01947g, CAGL0G03905g, CAGL0I00506g, CAGL0J00495g, CAGL0K00231g, CAGL0L13046g
Candida_glabrata	regulation of cellular catabolic process	10/459	92/4554	0.7276486666707424	1.0	TEs	CAGL0A00473g, CAGL0E00649g, CAGL0E00781g, CAGL0F00495g, CAGL0F01397g, CAGL0G09999g, CAGL0H10318g, CAGL0H10604g, CAGL0L13222g, CAGL0L13288g
Candida_glabrata	negative regulation of biological process	49/459	467/4554	0.7456149618114005	1.0	TEs	CAGL0A00451g, CAGL0A00473g, CAGL0A01155g, CAGL0A01540g, CAGL0A01716g, CAGL0B04675g, CAGL0C00473g, CAGL0D06600g, CAGL0E00451g, CAGL0E00473g, CAGL0E00759g, CAGL0E00781g, CAGL0E06534g, CAGL0F00451g, CAGL0F00495g, CAGL0F00803g, CAGL0F00913g, CAGL0F01397g, CAGL0F01837g, CAGL0G00154g, CAGL0G00264g, CAGL0G00528g, CAGL0G01716g, CAGL0G01782g, CAGL0G01947g, CAGL0G02035g, CAGL0G03971g, CAGL0G04389g, CAGL0G09867g, CAGL0G10087g, CAGL0H02343g, CAGL0H03025g, CAGL0H03047g, CAGL0H10384g, CAGL0H10582g, CAGL0H10604g, CAGL0I00352g, CAGL0I00440g, CAGL0I06941g, CAGL0I06985g, CAGL0I09504g, CAGL0I09614g, CAGL0J00275g, CAGL0J00539g, CAGL0L13112g, CAGL0L13156g, CAGL0L13222g, CAGL0L13288g, CAGL0M07029g
Candida_glabrata	regulation of nucleobase-containing compound metabolic process	50/459	478/4554	0.748352782913287	1.0	TEs	CAGL0A00275g, CAGL0A00451g, CAGL0A00473g, CAGL0A01325g, CAGL0A01408g, CAGL0A01540g, CAGL0A01716g, CAGL0B04785g, CAGL0C00473g, CAGL0C00495g, CAGL0D06600g, CAGL0E00451g, CAGL0E00693g, CAGL0E00737g, CAGL0E00759g, CAGL0E00781g, CAGL0E06490g, CAGL0F00495g, CAGL0F00803g, CAGL0F01837g, CAGL0G00154g, CAGL0G00264g, CAGL0G00418g, CAGL0G00528g, CAGL0G00704g, CAGL0G01584g, CAGL0G01716g, CAGL0G01782g, CAGL0G02035g, CAGL0G03971g, CAGL0G04059g, CAGL0G04389g, CAGL0G09867g, CAGL0H00308g, CAGL0H02343g, CAGL0H02959g, CAGL0H10318g, CAGL0H10494g, CAGL0H10604g, CAGL0I00308g, CAGL0I06875g, CAGL0I06985g, CAGL0I09504g, CAGL0I09570g, CAGL0I09614g, CAGL0I09812g, CAGL0L00297g, CAGL0L00385g, CAGL0L13112g, CAGL0M07227g
Candida_glabrata	organophosphate metabolic process	28/459	262/4554	0.750841652193062	1.0	TEs	CAGL0A01023g, CAGL0A01177g, CAGL0A01716g, CAGL0B04741g, CAGL0E00759g, CAGL0E06358g, CAGL0E06380g, CAGL0F00363g, CAGL0F00429g, CAGL0G00352g, CAGL0G01100g, CAGL0G01144g, CAGL0G03861g, CAGL0G04015g, CAGL0G04213g, CAGL0G09955g, CAGL0H00506g, CAGL0H02893g, CAGL0I00330g, CAGL0I09592g, CAGL0I09812g, CAGL0J00319g, CAGL0J00451g, CAGL0K00297g, CAGL0K00407g, CAGL0L00319g, CAGL0L13068g, CAGL0M06963g
Candida_glabrata	cellular macromolecule catabolic process	30/459	285/4554	0.7608913300720263	1.0	TEs	CAGL0A00407g, CAGL0A00473g, CAGL0B04675g, CAGL0E00451g, CAGL0E00671g, CAGL0E00781g, CAGL0E06446g, CAGL0E06490g, CAGL0F01199g, CAGL0F01771g, CAGL0G00484g, CAGL0G00506g, CAGL0G01672g, CAGL0G01804g, CAGL0G10087g, CAGL0H02321g, CAGL0H02827g, CAGL0H02937g, CAGL0H03025g, CAGL0H10384g, CAGL0H10582g, CAGL0H10604g, CAGL0I00352g, CAGL0I06941g, CAGL0I09482g, CAGL0J00275g, CAGL0J00539g, CAGL0K00275g, CAGL0M07029g, CAGL0M07051g
Candida_glabrata	protein targeting to membrane	4/459	34/4554	0.7718147992079276	1.0	TEs	CAGL0C00451g, CAGL0G01144g, CAGL0I00462g, CAGL0M07161g
Candida_glabrata	regulation of mRNA metabolic process	4/459	35/4554	0.7756010580706274	1.0	TEs	CAGL0A00473g, CAGL0A01540g, CAGL0E00781g, CAGL0H10604g
Candida_glabrata	ncRNA 5'-end processing	4/459	35/4554	0.7756010580706274	1.0	TEs	CAGL0E06534g, CAGL0F01925g, CAGL0H02937g, CAGL0I09790g
Candida_glabrata	mitochondrial respiratory chain complex assembly	4/459	36/4554	0.7799031400207511	1.0	TEs	CAGL0F01573g, CAGL0G10153g, CAGL0I09394g, CAGL0L13178g
Candida_glabrata	sno(s)RNA metabolic process	4/459	36/4554	0.7799031400207511	1.0	TEs	CAGL0A00935g, CAGL0E06446g, CAGL0G00264g, CAGL0I09790g
Candida_glabrata	endonucleolytic cleavage involved in rRNA processing	4/459	37/4554	0.7846572046863446	1.0	TEs	CAGL0E06534g, CAGL0F01925g, CAGL0H02937g, CAGL0I09790g
Candida_glabrata	RNA phosphodiester bond hydrolysis, endonucleolytic	4/459	37/4554	0.7846572046863446	1.0	TEs	CAGL0E06534g, CAGL0F01925g, CAGL0H02937g, CAGL0I09790g
Candida_glabrata	endonucleolytic cleavage of tricistronic rRNA transcript (SSU-rRNA, 5.8S rRNA, LSU-rRNA)	4/459	37/4554	0.7846572046863446	1.0	TEs	CAGL0E06534g, CAGL0F01925g, CAGL0H02937g, CAGL0I09790g
Candida_glabrata	regulation of cellular metabolic process	73/459	704/4554	0.7853907817939066	1.0	TEs	CAGL0A00275g, CAGL0A00451g, CAGL0A00473g, CAGL0A01325g, CAGL0A01408g, CAGL0A01540g, CAGL0A01716g, CAGL0B04785g, CAGL0B04961g, CAGL0C00473g, CAGL0C00495g, CAGL0D06600g, CAGL0E00451g, CAGL0E00473g, CAGL0E00649g, CAGL0E00693g, CAGL0E00737g, CAGL0E00759g, CAGL0E00781g, CAGL0E06490g, CAGL0E06534g, CAGL0F00275g, CAGL0F00495g, CAGL0F00803g, CAGL0F00913g, CAGL0F01243g, CAGL0F01397g, CAGL0F01573g, CAGL0F01837g, CAGL0G00154g, CAGL0G00264g, CAGL0G00418g, CAGL0G00506g, CAGL0G00528g, CAGL0G00704g, CAGL0G01144g, CAGL0G01584g, CAGL0G01716g, CAGL0G01782g, CAGL0G01947g, CAGL0G02035g, CAGL0G03971g, CAGL0G04059g, CAGL0G04389g, CAGL0G09867g, CAGL0G09999g, CAGL0H00308g, CAGL0H00396g, CAGL0H02343g, CAGL0H02959g, CAGL0H10318g, CAGL0H10494g, CAGL0H10582g, CAGL0H10604g, CAGL0I00308g, CAGL0I00660g, CAGL0I06875g, CAGL0I06941g, CAGL0I06985g, CAGL0I09438g, CAGL0I09504g, CAGL0I09570g, CAGL0I09614g, CAGL0I09812g, CAGL0L00297g, CAGL0L00385g, CAGL0L13112g, CAGL0L13156g, CAGL0L13222g, CAGL0L13288g, CAGL0M07029g, CAGL0M07183g, CAGL0M07227g
Candida_glabrata	import into nucleus	5/459	44/4554	0.7992388411557512	1.0	TEs	CAGL0G00902g, CAGL0G01144g, CAGL0H10472g, CAGL0H10494g, CAGL0K00429g
Candida_glabrata	cellular respiration	5/459	44/4554	0.7992388411557512	1.0	TEs	CAGL0A00297g, CAGL0G10131g, CAGL0G10153g, CAGL0I09394g, CAGL0J00429g
Candida_glabrata	cellular modified amino acid metabolic process	5/459	44/4554	0.7992388411557512	1.0	TEs	CAGL0F00825g, CAGL0F01749g, CAGL0G02189g, CAGL0I00506g, CAGL0K00231g
Candida_glabrata	organic substance biosynthetic process	87/459	843/4554	0.7999499007338545	1.0	TEs	CAGL0A00275g, CAGL0A00363g, CAGL0A00429g, CAGL0A00803g, CAGL0A00869g, CAGL0A00979g, CAGL0A01023g, CAGL0A01177g, CAGL0A01452g, CAGL0A01716g, CAGL0A01760g, CAGL0B04741g, CAGL0B04873g, CAGL0C00363g, CAGL0C00473g, CAGL0D06402g, CAGL0E00451g, CAGL0E00715g, CAGL0E00737g, CAGL0E00759g, CAGL0E06270g, CAGL0E06314g, CAGL0E06358g, CAGL0E06556g, CAGL0F00253g, CAGL0F00363g, CAGL0F00495g, CAGL0F00825g, CAGL0F01045g, CAGL0F01133g, CAGL0F01529g, CAGL0F01683g, CAGL0F01749g, CAGL0F01793g, CAGL0G00154g, CAGL0G00352g, CAGL0G00506g, CAGL0G00594g, CAGL0G00924g, CAGL0G00990g, CAGL0G01034g, CAGL0G01078g, CAGL0G01144g, CAGL0G01254g, CAGL0G01826g, CAGL0G01881g, CAGL0G01903g, CAGL0G02035g, CAGL0G02079g, CAGL0G02189g, CAGL0G03861g, CAGL0G04015g, CAGL0G04059g, CAGL0G04213g, CAGL0G09955g, CAGL0G09977g, CAGL0G10043g, CAGL0G10109g, CAGL0H00462g, CAGL0H00506g, CAGL0H02387g, CAGL0H02695g, CAGL0H02849g, CAGL0H02871g, CAGL0H02893g, CAGL0H10252g, CAGL0H10318g, CAGL0H10538g, CAGL0I00330g, CAGL0I00352g, CAGL0I00418g, CAGL0I00638g, CAGL0I00660g, CAGL0I06875g, CAGL0I09548g, CAGL0I09592g, CAGL0I09614g, CAGL0I09812g, CAGL0J00319g, CAGL0J00495g, CAGL0J11858g, CAGL0L00297g, CAGL0L00319g, CAGL0L00363g, CAGL0L13068g, CAGL0M07073g, CAGL0M07095g
Candida_glabrata	ERAD pathway	5/459	45/4554	0.8018825782266812	1.0	TEs	CAGL0E00671g, CAGL0F01771g, CAGL0H02321g, CAGL0H02827g, CAGL0I00352g
Candida_glabrata	telomere maintenance	5/459	46/4554	0.8049101306277624	1.0	TEs	CAGL0A00869g, CAGL0C00473g, CAGL0F01903g, CAGL0G00704g, CAGL0I00352g
Candida_glabrata	regulation of small molecule metabolic process	5/459	46/4554	0.8049101306277624	1.0	TEs	CAGL0E00759g, CAGL0F00913g, CAGL0G01716g, CAGL0H00396g, CAGL0I09812g
Candida_glabrata	DNA-templated transcription, initiation	5/459	48/4554	0.8119699523236096	1.0	TEs	CAGL0A00803g, CAGL0G04059g, CAGL0G10043g, CAGL0G10109g, CAGL0H10318g
Candida_glabrata	cellular catabolic process	52/459	504/4554	0.814385127105866	1.0	TEs	CAGL0A00253g, CAGL0A00341g, CAGL0A00407g, CAGL0A00473g, CAGL0A01177g, CAGL0B04675g, CAGL0D06446g, CAGL0E00451g, CAGL0E00649g, CAGL0E00671g, CAGL0E00737g, CAGL0E00759g, CAGL0E00781g, CAGL0E06446g, CAGL0E06490g, CAGL0E06556g, CAGL0F00429g, CAGL0F01199g, CAGL0F01507g, CAGL0F01771g, CAGL0G00484g, CAGL0G00506g, CAGL0G01210g, CAGL0G01254g, CAGL0G01430g, CAGL0G01672g, CAGL0G01716g, CAGL0G01760g, CAGL0G01804g, CAGL0G09977g, CAGL0G09999g, CAGL0G10087g, CAGL0H00242g, CAGL0H02321g, CAGL0H02827g, CAGL0H02937g, CAGL0H03025g, CAGL0H10384g, CAGL0H10428g, CAGL0H10582g, CAGL0H10604g, CAGL0I00352g, CAGL0I00506g, CAGL0I06941g, CAGL0I09482g, CAGL0J00275g, CAGL0J00539g, CAGL0K00275g, CAGL0L00429g, CAGL0M07029g, CAGL0M07051g, CAGL0M07139g
Candida_glabrata	positive regulation of catabolic process	6/459	54/4554	0.8186112710845417	1.0	TEs	CAGL0A00473g, CAGL0E00781g, CAGL0F01397g, CAGL0G09999g, CAGL0H10318g, CAGL0L13288g
Candida_glabrata	vesicle organization	6/459	54/4554	0.8186112710845417	1.0	TEs	CAGL0C00429g, CAGL0D06446g, CAGL0E00671g, CAGL0G09911g, CAGL0G09999g, CAGL0L13200g
Candida_glabrata	positive regulation of cellular catabolic process	6/459	54/4554	0.8186112710845417	1.0	TEs	CAGL0A00473g, CAGL0E00781g, CAGL0F01397g, CAGL0G09999g, CAGL0H10318g, CAGL0L13288g
Candida_glabrata	positive regulation of transcription elongation from RNA polymerase II promoter	6/459	56/4554	0.822892590419356	1.0	TEs	CAGL0E00451g, CAGL0F00803g, CAGL0H00308g, CAGL0I00308g, CAGL0L00385g, CAGL0L13112g
Candida_glabrata	cellular macromolecule metabolic process	127/459	1240/4554	0.8250701410457756	1.0	TEs	CAGL0A00209g, CAGL0A00275g, CAGL0A00407g, CAGL0A00473g, CAGL0A00803g, CAGL0A00869g, CAGL0A00913g, CAGL0A00979g, CAGL0A01045g, CAGL0A01452g, CAGL0A01738g, CAGL0A01760g, CAGL0B04675g, CAGL0B04785g, CAGL0B04873g, CAGL0B04961g, CAGL0B05049g, CAGL0C00363g, CAGL0C00473g, CAGL0D06468g, CAGL0E00363g, CAGL0E00451g, CAGL0E00473g, CAGL0E00649g, CAGL0E00671g, CAGL0E00693g, CAGL0E00715g, CAGL0E00737g, CAGL0E00781g, CAGL0E06314g, CAGL0E06446g, CAGL0E06490g, CAGL0F00407g, CAGL0F00451g, CAGL0F00495g, CAGL0F00913g, CAGL0F00935g, CAGL0F00979g, CAGL0F01045g, CAGL0F01133g, CAGL0F01155g, CAGL0F01199g, CAGL0F01397g, CAGL0F01529g, CAGL0F01595g, CAGL0F01617g, CAGL0F01661g, CAGL0F01683g, CAGL0F01771g, CAGL0F01837g, CAGL0F01903g, CAGL0G00154g, CAGL0G00484g, CAGL0G00506g, CAGL0G00660g, CAGL0G00704g, CAGL0G00990g, CAGL0G01034g, CAGL0G01078g, CAGL0G01320g, CAGL0G01672g, CAGL0G01716g, CAGL0G01804g, CAGL0G01826g, CAGL0G01881g, CAGL0G02035g, CAGL0G02079g, CAGL0G04015g, CAGL0G04059g, CAGL0G04279g, CAGL0G09867g, CAGL0G09889g, CAGL0G09933g, CAGL0G09955g, CAGL0G09977g, CAGL0G10043g, CAGL0G10087g, CAGL0G10109g, CAGL0H00220g, CAGL0H00462g, CAGL0H02321g, CAGL0H02431g, CAGL0H02695g, CAGL0H02739g, CAGL0H02805g, CAGL0H02827g, CAGL0H02849g, CAGL0H02937g, CAGL0H03025g, CAGL0H10208g, CAGL0H10230g, CAGL0H10252g, CAGL0H10318g, CAGL0H10384g, CAGL0H10406g, CAGL0H10494g, CAGL0H10582g, CAGL0H10604g, CAGL0I00308g, CAGL0I00330g, CAGL0I00352g, CAGL0I00484g, CAGL0I00660g, CAGL0I00682g, CAGL0I00704g, CAGL0I06875g, CAGL0I06941g, CAGL0I09460g, CAGL0I09482g, CAGL0I09504g, CAGL0I09548g, CAGL0I09790g, CAGL0J00275g, CAGL0J00341g, CAGL0J00539g, CAGL0J11858g, CAGL0K00275g, CAGL0L00297g, CAGL0L00363g, CAGL0L12958g, CAGL0L13002g, CAGL0L13156g, CAGL0M06941g, CAGL0M07029g, CAGL0M07051g, CAGL0M07073g, CAGL0M07117g
Candida_glabrata	anatomical structure formation involved in morphogenesis	6/459	57/4554	0.825458003695595	1.0	TEs	CAGL0F00869g, CAGL0F01859g, CAGL0G01056g, CAGL0I00352g, CAGL0I00440g, CAGL0I09482g
Candida_glabrata	cation transport	6/459	57/4554	0.825458003695595	1.0	TEs	CAGL0F00187g, CAGL0F01243g, CAGL0G03927g, CAGL0H00506g, CAGL0H10538g, CAGL0M07249g
Candida_glabrata	regulation of transcription elongation from RNA polymerase II promoter	6/459	58/4554	0.8282752405947573	1.0	TEs	CAGL0E00451g, CAGL0F00803g, CAGL0H00308g, CAGL0I00308g, CAGL0L00385g, CAGL0L13112g
Candida_glabrata	mitotic cell cycle checkpoint signaling	7/459	64/4554	0.8332238638169012	1.0	TEs	CAGL0A01155g, CAGL0C00473g, CAGL0F00451g, CAGL0F01397g, CAGL0H03047g, CAGL0I00352g, CAGL0I09504g
Candida_glabrata	positive regulation of macromolecule biosynthetic process	28/459	268/4554	0.8341906049344006	1.0	TEs	CAGL0A00451g, CAGL0B04785g, CAGL0C00473g, CAGL0C00495g, CAGL0E00451g, CAGL0E00759g, CAGL0E06490g, CAGL0F00803g, CAGL0F01243g, CAGL0F01573g, CAGL0F01837g, CAGL0G00154g, CAGL0G00418g, CAGL0G00528g, CAGL0G01782g, CAGL0H00308g, CAGL0H02343g, CAGL0H10494g, CAGL0I00308g, CAGL0I00660g, CAGL0I06941g, CAGL0I06985g, CAGL0I09438g, CAGL0I09570g, CAGL0L00297g, CAGL0L00385g, CAGL0L13112g, CAGL0M07227g
Candida_glabrata	regulation of macromolecule metabolic process	71/459	690/4554	0.8369168919530123	1.0	TEs	CAGL0A00275g, CAGL0A00451g, CAGL0A00473g, CAGL0A01325g, CAGL0A01408g, CAGL0A01540g, CAGL0A01716g, CAGL0B04675g, CAGL0B04785g, CAGL0B04961g, CAGL0C00473g, CAGL0C00495g, CAGL0D06600g, CAGL0E00451g, CAGL0E00473g, CAGL0E00693g, CAGL0E00737g, CAGL0E00759g, CAGL0E00781g, CAGL0E06270g, CAGL0E06490g, CAGL0E06534g, CAGL0F00275g, CAGL0F00495g, CAGL0F00803g, CAGL0F00913g, CAGL0F01243g, CAGL0F01573g, CAGL0F01837g, CAGL0G00154g, CAGL0G00264g, CAGL0G00418g, CAGL0G00506g, CAGL0G00528g, CAGL0G00704g, CAGL0G01144g, CAGL0G01584g, CAGL0G01782g, CAGL0G02035g, CAGL0G03971g, CAGL0G04059g, CAGL0G04389g, CAGL0G09867g, CAGL0G09999g, CAGL0G10087g, CAGL0H00308g, CAGL0H02343g, CAGL0H02959g, CAGL0H03025g, CAGL0H10318g, CAGL0H10384g, CAGL0H10494g, CAGL0H10582g, CAGL0H10604g, CAGL0I00308g, CAGL0I00660g, CAGL0I06875g, CAGL0I06941g, CAGL0I06985g, CAGL0I09438g, CAGL0I09504g, CAGL0I09570g, CAGL0I09614g, CAGL0J00275g, CAGL0J00539g, CAGL0L00297g, CAGL0L00385g, CAGL0L13112g, CAGL0L13156g, CAGL0M07029g, CAGL0M07227g
Candida_glabrata	positive regulation of biosynthetic process	29/459	279/4554	0.8374110032350075	1.0	TEs	CAGL0A00451g, CAGL0B04785g, CAGL0C00473g, CAGL0C00495g, CAGL0E00451g, CAGL0E00759g, CAGL0E06490g, CAGL0F00803g, CAGL0F01243g, CAGL0F01573g, CAGL0F01837g, CAGL0G00154g, CAGL0G00418g, CAGL0G00528g, CAGL0G01782g, CAGL0H00308g, CAGL0H00396g, CAGL0H02343g, CAGL0H10494g, CAGL0I00308g, CAGL0I00660g, CAGL0I06941g, CAGL0I06985g, CAGL0I09438g, CAGL0I09570g, CAGL0L00297g, CAGL0L00385g, CAGL0L13112g, CAGL0M07227g
Candida_glabrata	positive regulation of cellular biosynthetic process	29/459	279/4554	0.8374110032350075	1.0	TEs	CAGL0A00451g, CAGL0B04785g, CAGL0C00473g, CAGL0C00495g, CAGL0E00451g, CAGL0E00759g, CAGL0E06490g, CAGL0F00803g, CAGL0F01243g, CAGL0F01573g, CAGL0F01837g, CAGL0G00154g, CAGL0G00418g, CAGL0G00528g, CAGL0G01782g, CAGL0H00308g, CAGL0H00396g, CAGL0H02343g, CAGL0H10494g, CAGL0I00308g, CAGL0I00660g, CAGL0I06941g, CAGL0I06985g, CAGL0I09438g, CAGL0I09570g, CAGL0L00297g, CAGL0L00385g, CAGL0L13112g, CAGL0M07227g
Candida_glabrata	developmental process	8/459	78/4554	0.8510769288383042	1.0	TEs	CAGL0A00869g, CAGL0F00869g, CAGL0F01859g, CAGL0G01056g, CAGL0G02035g, CAGL0I00352g, CAGL0I00440g, CAGL0I09482g
Candida_glabrata	nuclear export	9/459	87/4554	0.8579077134071303	1.0	TEs	CAGL0E06534g, CAGL0F01045g, CAGL0G00154g, CAGL0G00660g, CAGL0G00902g, CAGL0H00462g, CAGL0H10494g, CAGL0K00253g, CAGL0K00473g
Candida_glabrata	negative regulation of cellular process	41/459	400/4554	0.8623313637583234	1.0	TEs	CAGL0A00451g, CAGL0A00473g, CAGL0A01155g, CAGL0A01540g, CAGL0A01716g, CAGL0C00473g, CAGL0D06600g, CAGL0E00451g, CAGL0E00473g, CAGL0E00759g, CAGL0E00781g, CAGL0E06534g, CAGL0F00451g, CAGL0F00495g, CAGL0F00803g, CAGL0F00913g, CAGL0F01397g, CAGL0F01837g, CAGL0G00154g, CAGL0G00264g, CAGL0G00528g, CAGL0G01716g, CAGL0G01782g, CAGL0G01947g, CAGL0G02035g, CAGL0G03971g, CAGL0G04389g, CAGL0G09867g, CAGL0H02343g, CAGL0H03047g, CAGL0H10582g, CAGL0I00352g, CAGL0I06985g, CAGL0I09504g, CAGL0I09614g, CAGL0J00539g, CAGL0L13112g, CAGL0L13156g, CAGL0L13222g, CAGL0L13288g, CAGL0M07029g
Candida_glabrata	regulation of catabolic process	10/459	97/4554	0.865219551291775	1.0	TEs	CAGL0A00473g, CAGL0E00649g, CAGL0E00781g, CAGL0F00495g, CAGL0F01397g, CAGL0G09999g, CAGL0H10318g, CAGL0H10604g, CAGL0L13222g, CAGL0L13288g
Candida_glabrata	autophagy	13/459	123/4554	0.8788992224363712	1.0	TEs	CAGL0A00253g, CAGL0D06446g, CAGL0E00649g, CAGL0E00737g, CAGL0E00759g, CAGL0F01507g, CAGL0G01716g, CAGL0G01760g, CAGL0G09999g, CAGL0H00242g, CAGL0H10428g, CAGL0K00275g, CAGL0M07139g
Candida_glabrata	process utilizing autophagic mechanism	14/459	133/4554	0.8834138936946941	1.0	TEs	CAGL0A00253g, CAGL0D06446g, CAGL0E00649g, CAGL0E00737g, CAGL0E00759g, CAGL0F01507g, CAGL0G01496g, CAGL0G01716g, CAGL0G01760g, CAGL0G09999g, CAGL0H00242g, CAGL0H10428g, CAGL0K00275g, CAGL0M07139g
Candida_glabrata	organelle organization	61/459	597/4554	0.8841763569824208	1.0	TEs	CAGL0A00253g, CAGL0A00869g, CAGL0A00891g, CAGL0A00957g, CAGL0A01155g, CAGL0A01716g, CAGL0B04873g, CAGL0C00429g, CAGL0C00473g, CAGL0D06424g, CAGL0D06446g, CAGL0E00539g, CAGL0E00649g, CAGL0E00671g, CAGL0E00737g, CAGL0E00803g, CAGL0E00847g, CAGL0F00275g, CAGL0F00407g, CAGL0F00451g, CAGL0F01221g, CAGL0F01243g, CAGL0F01397g, CAGL0F01507g, CAGL0F01727g, CAGL0F01903g, CAGL0G00506g, CAGL0G00704g, CAGL0G00902g, CAGL0G01144g, CAGL0G01881g, CAGL0G03883g, CAGL0G09911g, CAGL0G09999g, CAGL0G10065g, CAGL0H00242g, CAGL0H02783g, CAGL0H02805g, CAGL0H02827g, CAGL0H02849g, CAGL0H10230g, CAGL0H10296g, CAGL0H10428g, CAGL0H10494g, CAGL0H10604g, CAGL0I00242g, CAGL0I00330g, CAGL0I00352g, CAGL0I00418g, CAGL0I00572g, CAGL0I07007g, CAGL0I09614g, CAGL0K00429g, CAGL0L00341g, CAGL0L00363g, CAGL0L12958g, CAGL0L13200g, CAGL0M07029g, CAGL0M07117g, CAGL0M07139g, CAGL0M07183g
Candida_glabrata	regulation of primary metabolic process	67/459	657/4554	0.8887611276276988	1.0	TEs	CAGL0A00275g, CAGL0A00451g, CAGL0A00473g, CAGL0A01325g, CAGL0A01408g, CAGL0A01540g, CAGL0A01716g, CAGL0B04785g, CAGL0B04961g, CAGL0C00473g, CAGL0C00495g, CAGL0D06600g, CAGL0E00451g, CAGL0E00693g, CAGL0E00737g, CAGL0E00759g, CAGL0E00781g, CAGL0E06490g, CAGL0E06534g, CAGL0F00275g, CAGL0F00495g, CAGL0F00803g, CAGL0F00913g, CAGL0F01243g, CAGL0F01573g, CAGL0F01837g, CAGL0G00154g, CAGL0G00264g, CAGL0G00418g, CAGL0G00506g, CAGL0G00528g, CAGL0G00704g, CAGL0G01144g, CAGL0G01584g, CAGL0G01716g, CAGL0G01782g, CAGL0G02035g, CAGL0G03971g, CAGL0G04059g, CAGL0G04389g, CAGL0G09867g, CAGL0G09999g, CAGL0H00308g, CAGL0H00396g, CAGL0H02343g, CAGL0H02959g, CAGL0H10318g, CAGL0H10494g, CAGL0H10582g, CAGL0H10604g, CAGL0I00308g, CAGL0I00660g, CAGL0I06875g, CAGL0I06941g, CAGL0I06985g, CAGL0I09438g, CAGL0I09504g, CAGL0I09570g, CAGL0I09614g, CAGL0I09812g, CAGL0L00297g, CAGL0L00385g, CAGL0L13112g, CAGL0L13156g, CAGL0M07029g, CAGL0M07183g, CAGL0M07227g
Candida_glabrata	chromosome organization	22/459	213/4554	0.9070639011504518	1.0	TEs	CAGL0A00869g, CAGL0A01716g, CAGL0B04873g, CAGL0C00473g, CAGL0E00539g, CAGL0E00737g, CAGL0F00451g, CAGL0F01397g, CAGL0F01903g, CAGL0G00704g, CAGL0G00902g, CAGL0H02783g, CAGL0H02805g, CAGL0H02849g, CAGL0H10230g, CAGL0H10494g, CAGL0I00352g, CAGL0I09614g, CAGL0K00429g, CAGL0L00363g, CAGL0L12958g, CAGL0M07117g
Candida_glabrata	cellular metabolic process	235/459	2319/4554	0.9215990317380608	1.0	TEs	CAGL0A00209g, CAGL0A00231g, CAGL0A00253g, CAGL0A00275g, CAGL0A00297g, CAGL0A00341g, CAGL0A00363g, CAGL0A00407g, CAGL0A00429g, CAGL0A00473g, CAGL0A00803g, CAGL0A00847g, CAGL0A00869g, CAGL0A00913g, CAGL0A00935g, CAGL0A00979g, CAGL0A01023g, CAGL0A01045g, CAGL0A01177g, CAGL0A01452g, CAGL0A01540g, CAGL0A01606g, CAGL0A01716g, CAGL0A01738g, CAGL0A01760g, CAGL0B04675g, CAGL0B04741g, CAGL0B04785g, CAGL0B04873g, CAGL0B04917g, CAGL0B04961g, CAGL0B05049g, CAGL0C00363g, CAGL0C00473g, CAGL0D06402g, CAGL0D06446g, CAGL0D06468g, CAGL0D06556g, CAGL0E00363g, CAGL0E00451g, CAGL0E00473g, CAGL0E00649g, CAGL0E00671g, CAGL0E00693g, CAGL0E00715g, CAGL0E00737g, CAGL0E00759g, CAGL0E00781g, CAGL0E06270g, CAGL0E06314g, CAGL0E06358g, CAGL0E06380g, CAGL0E06446g, CAGL0E06490g, CAGL0E06534g, CAGL0E06556g, CAGL0F00253g, CAGL0F00363g, CAGL0F00407g, CAGL0F00429g, CAGL0F00451g, CAGL0F00495g, CAGL0F00825g, CAGL0F00913g, CAGL0F00935g, CAGL0F00979g, CAGL0F01023g, CAGL0F01045g, CAGL0F01111g, CAGL0F01133g, CAGL0F01155g, CAGL0F01199g, CAGL0F01331g, CAGL0F01397g, CAGL0F01507g, CAGL0F01529g, CAGL0F01551g, CAGL0F01595g, CAGL0F01617g, CAGL0F01661g, CAGL0F01683g, CAGL0F01705g, CAGL0F01727g, CAGL0F01749g, CAGL0F01771g, CAGL0F01793g, CAGL0F01837g, CAGL0F01903g, CAGL0F01925g, CAGL0G00154g, CAGL0G00264g, CAGL0G00352g, CAGL0G00374g, CAGL0G00484g, CAGL0G00506g, CAGL0G00594g, CAGL0G00660g, CAGL0G00704g, CAGL0G00748g, CAGL0G00924g, CAGL0G00990g, CAGL0G01034g, CAGL0G01078g, CAGL0G01100g, CAGL0G01144g, CAGL0G01210g, CAGL0G01254g, CAGL0G01320g, CAGL0G01364g, CAGL0G01430g, CAGL0G01606g, CAGL0G01672g, CAGL0G01694g, CAGL0G01716g, CAGL0G01760g, CAGL0G01804g, CAGL0G01826g, CAGL0G01848g, CAGL0G01881g, CAGL0G01903g, CAGL0G01947g, CAGL0G01991g, CAGL0G02035g, CAGL0G02079g, CAGL0G02167g, CAGL0G02189g, CAGL0G03861g, CAGL0G03883g, CAGL0G03905g, CAGL0G04015g, CAGL0G04059g, CAGL0G04213g, CAGL0G04279g, CAGL0G09867g, CAGL0G09889g, CAGL0G09933g, CAGL0G09955g, CAGL0G09977g, CAGL0G09999g, CAGL0G10043g, CAGL0G10087g, CAGL0G10109g, CAGL0G10131g, CAGL0G10153g, CAGL0H00220g, CAGL0H00242g, CAGL0H00462g, CAGL0H00506g, CAGL0H02321g, CAGL0H02365g, CAGL0H02387g, CAGL0H02409g, CAGL0H02431g, CAGL0H02673g, CAGL0H02695g, CAGL0H02717g, CAGL0H02739g, CAGL0H02805g, CAGL0H02827g, CAGL0H02849g, CAGL0H02871g, CAGL0H02893g, CAGL0H02937g, CAGL0H03025g, CAGL0H10208g, CAGL0H10230g, CAGL0H10252g, CAGL0H10318g, CAGL0H10384g, CAGL0H10406g, CAGL0H10428g, CAGL0H10494g, CAGL0H10538g, CAGL0H10582g, CAGL0H10604g, CAGL0I00308g, CAGL0I00330g, CAGL0I00352g, CAGL0I00418g, CAGL0I00484g, CAGL0I00506g, CAGL0I00638g, CAGL0I00660g, CAGL0I00682g, CAGL0I00704g, CAGL0I06875g, CAGL0I06941g, CAGL0I09394g, CAGL0I09460g, CAGL0I09482g, CAGL0I09504g, CAGL0I09526g, CAGL0I09548g, CAGL0I09570g, CAGL0I09592g, CAGL0I09614g, CAGL0I09636g, CAGL0I09768g, CAGL0I09790g, CAGL0I09812g, CAGL0J00209g, CAGL0J00275g, CAGL0J00319g, CAGL0J00341g, CAGL0J00429g, CAGL0J00451g, CAGL0J00473g, CAGL0J00495g, CAGL0J00539g, CAGL0J11858g, CAGL0K00231g, CAGL0K00275g, CAGL0K00297g, CAGL0K00407g, CAGL0K00473g, CAGL0L00297g, CAGL0L00319g, CAGL0L00341g, CAGL0L00363g, CAGL0L00429g, CAGL0L12958g, CAGL0L13002g, CAGL0L13024g, CAGL0L13046g, CAGL0L13068g, CAGL0L13156g, CAGL0M06941g, CAGL0M06963g, CAGL0M07029g, CAGL0M07051g, CAGL0M07073g, CAGL0M07095g, CAGL0M07117g, CAGL0M07139g, CAGL0M07227g
Candida_glabrata	positive regulation of macromolecule metabolic process	35/459	342/4554	0.925546919306818	1.0	TEs	CAGL0A00451g, CAGL0A00473g, CAGL0B04785g, CAGL0C00473g, CAGL0C00495g, CAGL0E00451g, CAGL0E00737g, CAGL0E00759g, CAGL0E00781g, CAGL0E06270g, CAGL0E06490g, CAGL0F00275g, CAGL0F00803g, CAGL0F01243g, CAGL0F01573g, CAGL0F01837g, CAGL0G00154g, CAGL0G00418g, CAGL0G00528g, CAGL0G01584g, CAGL0G01782g, CAGL0G09999g, CAGL0H00308g, CAGL0H02343g, CAGL0H10494g, CAGL0I00308g, CAGL0I00660g, CAGL0I06941g, CAGL0I06985g, CAGL0I09438g, CAGL0I09570g, CAGL0L00297g, CAGL0L00385g, CAGL0L13112g, CAGL0M07227g
Candida_glabrata	positive regulation of nitrogen compound metabolic process	35/459	343/4554	0.9256937651641926	1.0	TEs	CAGL0A00451g, CAGL0A00473g, CAGL0B04785g, CAGL0C00473g, CAGL0C00495g, CAGL0E00451g, CAGL0E00737g, CAGL0E00759g, CAGL0E00781g, CAGL0E06490g, CAGL0F00275g, CAGL0F00803g, CAGL0F01243g, CAGL0F01573g, CAGL0F01837g, CAGL0G00154g, CAGL0G00418g, CAGL0G00528g, CAGL0G01584g, CAGL0G01782g, CAGL0G09999g, CAGL0H00308g, CAGL0H00396g, CAGL0H02343g, CAGL0H10494g, CAGL0I00308g, CAGL0I00660g, CAGL0I06941g, CAGL0I06985g, CAGL0I09438g, CAGL0I09570g, CAGL0L00297g, CAGL0L00385g, CAGL0L13112g, CAGL0M07227g
Candida_glabrata	positive regulation of metabolic process	39/459	385/4554	0.92969226765131	1.0	TEs	CAGL0A00451g, CAGL0A00473g, CAGL0B04785g, CAGL0C00473g, CAGL0C00495g, CAGL0E00451g, CAGL0E00737g, CAGL0E00759g, CAGL0E00781g, CAGL0E06270g, CAGL0E06490g, CAGL0F00275g, CAGL0F00803g, CAGL0F01243g, CAGL0F01397g, CAGL0F01573g, CAGL0F01837g, CAGL0G00154g, CAGL0G00418g, CAGL0G00528g, CAGL0G01584g, CAGL0G01782g, CAGL0G09999g, CAGL0H00308g, CAGL0H00396g, CAGL0H02343g, CAGL0H10318g, CAGL0H10494g, CAGL0I00308g, CAGL0I00660g, CAGL0I06941g, CAGL0I06985g, CAGL0I09438g, CAGL0I09570g, CAGL0L00297g, CAGL0L00385g, CAGL0L13112g, CAGL0L13288g, CAGL0M07227g
Candida_glabrata	primary metabolic process	220/459	2176/4554	0.9607265322074556	1.0	TEs	CAGL0A00209g, CAGL0A00275g, CAGL0A00297g, CAGL0A00341g, CAGL0A00363g, CAGL0A00407g, CAGL0A00429g, CAGL0A00473g, CAGL0A00803g, CAGL0A00847g, CAGL0A00869g, CAGL0A00913g, CAGL0A00935g, CAGL0A00979g, CAGL0A01023g, CAGL0A01045g, CAGL0A01177g, CAGL0A01452g, CAGL0A01540g, CAGL0A01606g, CAGL0A01716g, CAGL0A01738g, CAGL0A01760g, CAGL0B04675g, CAGL0B04741g, CAGL0B04785g, CAGL0B04917g, CAGL0B04961g, CAGL0B05049g, CAGL0C00363g, CAGL0C00473g, CAGL0D06402g, CAGL0D06424g, CAGL0D06468g, CAGL0D06490g, CAGL0D06556g, CAGL0E00363g, CAGL0E00451g, CAGL0E00473g, CAGL0E00649g, CAGL0E00671g, CAGL0E00693g, CAGL0E00715g, CAGL0E00737g, CAGL0E00781g, CAGL0E06226g, CAGL0E06270g, CAGL0E06314g, CAGL0E06358g, CAGL0E06380g, CAGL0E06446g, CAGL0E06490g, CAGL0E06534g, CAGL0E06556g, CAGL0F00187g, CAGL0F00253g, CAGL0F00363g, CAGL0F00407g, CAGL0F00429g, CAGL0F00451g, CAGL0F00473g, CAGL0F00495g, CAGL0F00913g, CAGL0F00979g, CAGL0F01023g, CAGL0F01045g, CAGL0F01111g, CAGL0F01133g, CAGL0F01155g, CAGL0F01199g, CAGL0F01331g, CAGL0F01397g, CAGL0F01551g, CAGL0F01595g, CAGL0F01617g, CAGL0F01661g, CAGL0F01683g, CAGL0F01705g, CAGL0F01727g, CAGL0F01749g, CAGL0F01771g, CAGL0F01793g, CAGL0F01837g, CAGL0F01903g, CAGL0F01925g, CAGL0G00154g, CAGL0G00220g, CAGL0G00264g, CAGL0G00308g, CAGL0G00352g, CAGL0G00374g, CAGL0G00484g, CAGL0G00506g, CAGL0G00594g, CAGL0G00660g, CAGL0G00704g, CAGL0G00748g, CAGL0G00924g, CAGL0G00990g, CAGL0G01034g, CAGL0G01078g, CAGL0G01100g, CAGL0G01144g, CAGL0G01232g, CAGL0G01254g, CAGL0G01320g, CAGL0G01364g, CAGL0G01430g, CAGL0G01606g, CAGL0G01672g, CAGL0G01694g, CAGL0G01716g, CAGL0G01804g, CAGL0G01826g, CAGL0G01848g, CAGL0G01881g, CAGL0G01991g, CAGL0G02035g, CAGL0G02079g, CAGL0G02167g, CAGL0G02189g, CAGL0G03861g, CAGL0G03883g, CAGL0G04015g, CAGL0G04059g, CAGL0G04213g, CAGL0G04279g, CAGL0G09867g, CAGL0G09889g, CAGL0G09933g, CAGL0G09955g, CAGL0G09977g, CAGL0G10043g, CAGL0G10087g, CAGL0G10109g, CAGL0H00220g, CAGL0H00462g, CAGL0H00484g, CAGL0H00506g, CAGL0H02321g, CAGL0H02387g, CAGL0H02431g, CAGL0H02673g, CAGL0H02695g, CAGL0H02717g, CAGL0H02739g, CAGL0H02805g, CAGL0H02827g, CAGL0H02849g, CAGL0H02871g, CAGL0H02893g, CAGL0H02937g, CAGL0H03025g, CAGL0H10208g, CAGL0H10230g, CAGL0H10252g, CAGL0H10318g, CAGL0H10340g, CAGL0H10384g, CAGL0H10406g, CAGL0H10494g, CAGL0H10582g, CAGL0H10604g, CAGL0I00308g, CAGL0I00330g, CAGL0I00352g, CAGL0I00418g, CAGL0I00484g, CAGL0I00660g, CAGL0I00682g, CAGL0I00704g, CAGL0I06875g, CAGL0I06941g, CAGL0I06985g, CAGL0I09460g, CAGL0I09482g, CAGL0I09504g, CAGL0I09526g, CAGL0I09548g, CAGL0I09570g, CAGL0I09592g, CAGL0I09614g, CAGL0I09636g, CAGL0I09768g, CAGL0I09790g, CAGL0I09812g, CAGL0J00209g, CAGL0J00275g, CAGL0J00319g, CAGL0J00341g, CAGL0J00451g, CAGL0J00473g, CAGL0J00539g, CAGL0J00583g, CAGL0J11858g, CAGL0K00275g, CAGL0K00297g, CAGL0K00407g, CAGL0K00473g, CAGL0L00297g, CAGL0L00319g, CAGL0L00341g, CAGL0L00363g, CAGL0L00429g, CAGL0L12958g, CAGL0L13002g, CAGL0L13024g, CAGL0L13046g, CAGL0L13068g, CAGL0L13156g, CAGL0L13266g, CAGL0M06941g, CAGL0M06963g, CAGL0M07029g, CAGL0M07051g, CAGL0M07073g, CAGL0M07095g, CAGL0M07117g, CAGL0M07227g, CAGL0M07271g
Candida_glabrata	fungal-type cell wall organization	7/459	69/4554	1.0	1.0	TEs	CAGL0C00363g, CAGL0F00495g, CAGL0F00869g, CAGL0F01507g, CAGL0F01859g, CAGL0G00286g, CAGL0G01056g
Candida_glabrata	fungal-type cell wall	20/459	67/4554	4.958432108417308e-06	0.0020056857878548015	TEs	CAGL0A01584g, CAGL0C00209g, CAGL0E06600g, CAGL0E06644g, CAGL0E06688g, CAGL0F00275g, CAGL0F00869g, CAGL0F01287g, CAGL0F01463g, CAGL0F01485g, CAGL0G00220g, CAGL0G00286g, CAGL0G00308g, CAGL0G10175g, CAGL0G10219g, CAGL0H10626g, CAGL0I00484g, CAGL0J11891g, CAGL0K00110g, CAGL0L00227g
Candida_glabrata	cell wall	20/459	67/4554	4.958432108417308e-06	0.0020056857878548015	TEs	CAGL0A01584g, CAGL0C00209g, CAGL0E06600g, CAGL0E06644g, CAGL0E06688g, CAGL0F00275g, CAGL0F00869g, CAGL0F01287g, CAGL0F01463g, CAGL0F01485g, CAGL0G00220g, CAGL0G00286g, CAGL0G00308g, CAGL0G10175g, CAGL0G10219g, CAGL0H10626g, CAGL0I00484g, CAGL0J11891g, CAGL0K00110g, CAGL0L00227g
Candida_glabrata	COPII-coated ER to Golgi transport vesicle	5/459	14/4554	0.0094233252837887	0.5654870046452616	TEs	CAGL0B04697g, CAGL0G00176g, CAGL0G01452g, CAGL0I00440g, CAGL0L13244g
Candida_glabrata	nuclear outer membrane-endoplasmic reticulum membrane network	4/459	11/4554	0.018897713835487	0.6647065431699557	TEs	CAGL0A00407g, CAGL0F01199g, CAGL0G09955g, CAGL0H02827g
Candida_glabrata	external encapsulating structure	44/459	320/4554	0.0268007751434102	0.7005132468069533	TEs	CAGL0A00407g, CAGL0A00451g, CAGL0A01540g, CAGL0A01584g, CAGL0A01672g, CAGL0A01782g, CAGL0C00209g, CAGL0C00253g, CAGL0C00363g, CAGL0D06402g, CAGL0E06226g, CAGL0E06424g, CAGL0E06600g, CAGL0E06644g, CAGL0E06666g, CAGL0E06688g, CAGL0F00275g, CAGL0F00869g, CAGL0F01287g, CAGL0F01463g, CAGL0F01485g, CAGL0F01749g, CAGL0G00220g, CAGL0G00286g, CAGL0G00308g, CAGL0G00990g, CAGL0G01254g, CAGL0G01738g, CAGL0G01826g, CAGL0G02079g, CAGL0G02101g, CAGL0G10175g, CAGL0G10219g, CAGL0H00462g, CAGL0H00506g, CAGL0H10626g, CAGL0I00462g, CAGL0I00484g, CAGL0I00594g, CAGL0J00451g, CAGL0J11891g, CAGL0K00110g, CAGL0L00227g, CAGL0M07161g
Candida_glabrata	coated vesicle	5/459	18/4554	0.0287843093763845	0.7005132468069533	TEs	CAGL0B04697g, CAGL0G00176g, CAGL0G01452g, CAGL0I00440g, CAGL0L13244g
Candida_glabrata	small-subunit processome	11/459	59/4554	0.0452665538849574	0.7167207889767291	TEs	CAGL0A00275g, CAGL0E00737g, CAGL0E06534g, CAGL0F01551g, CAGL0G00264g, CAGL0G00924g, CAGL0G02035g, CAGL0H02673g, CAGL0H02937g, CAGL0I09790g, CAGL0M07227g
Candida_glabrata	cellular_component	400/459	3833/4554	0.0686057505248967	0.7167207889767291	TEs	CAGL0A00209g, CAGL0A00253g, CAGL0A00275g, CAGL0A00297g, CAGL0A00341g, CAGL0A00363g, CAGL0A00407g, CAGL0A00429g, CAGL0A00451g, CAGL0A00803g, CAGL0A00825g, CAGL0A00847g, CAGL0A00869g, CAGL0A00891g, CAGL0A00913g, CAGL0A00935g, CAGL0A00957g, CAGL0A00979g, CAGL0A01001g, CAGL0A01023g, CAGL0A01045g, CAGL0A01111g, CAGL0A01133g, CAGL0A01155g, CAGL0A01177g, CAGL0A01199g, CAGL0A01221g, CAGL0A01243g, CAGL0A01325g, CAGL0A01408g, CAGL0A01452g, CAGL0A01474g, CAGL0A01540g, CAGL0A01562g, CAGL0A01584g, CAGL0A01606g, CAGL0A01628g, CAGL0A01672g, CAGL0A01716g, CAGL0A01738g, CAGL0A01760g, CAGL0A01782g, CAGL0A01804g, CAGL0A01826g, CAGL0A01848g, CAGL0B04675g, CAGL0B04697g, CAGL0B04719g, CAGL0B04741g, CAGL0B04763g, CAGL0B04785g, CAGL0B04829g, CAGL0B04851g, CAGL0B04873g, CAGL0B04917g, CAGL0B04939g, CAGL0B04961g, CAGL0B04983g, CAGL0B05049g, CAGL0C00209g, CAGL0C00231g, CAGL0C00253g, CAGL0C00363g, CAGL0C00385g, CAGL0C00429g, CAGL0C00451g, CAGL0C00473g, CAGL0C00495g, CAGL0D06402g, CAGL0D06424g, CAGL0D06446g, CAGL0D06556g, CAGL0D06578g, CAGL0D06600g, CAGL0E00231g, CAGL0E00275g, CAGL0E00341g, CAGL0E00385g, CAGL0E00429g, CAGL0E00451g, CAGL0E00473g, CAGL0E00517g, CAGL0E00539g, CAGL0E00649g, CAGL0E00693g, CAGL0E00715g, CAGL0E00737g, CAGL0E00759g, CAGL0E00781g, CAGL0E00847g, CAGL0E06226g, CAGL0E06270g, CAGL0E06292g, CAGL0E06314g, CAGL0E06336g, CAGL0E06358g, CAGL0E06380g, CAGL0E06424g, CAGL0E06446g, CAGL0E06468g, CAGL0E06490g, CAGL0E06534g, CAGL0E06556g, CAGL0E06600g, CAGL0E06644g, CAGL0E06666g, CAGL0E06688g, CAGL0F00187g, CAGL0F00209g, CAGL0F00231g, CAGL0F00253g, CAGL0F00275g, CAGL0F00297g, CAGL0F00363g, CAGL0F00407g, CAGL0F00429g, CAGL0F00451g, CAGL0F00473g, CAGL0F00495g, CAGL0F00803g, CAGL0F00869g, CAGL0F00891g, CAGL0F00935g, CAGL0F00979g, CAGL0F01023g, CAGL0F01045g, CAGL0F01089g, CAGL0F01133g, CAGL0F01155g, CAGL0F01199g, CAGL0F01221g, CAGL0F01243g, CAGL0F01287g, CAGL0F01331g, CAGL0F01397g, CAGL0F01419g, CAGL0F01463g, CAGL0F01485g, CAGL0F01507g, CAGL0F01529g, CAGL0F01551g, CAGL0F01573g, CAGL0F01595g, CAGL0F01617g, CAGL0F01639g, CAGL0F01661g, CAGL0F01683g, CAGL0F01705g, CAGL0F01727g, CAGL0F01749g, CAGL0F01771g, CAGL0F01793g, CAGL0F01837g, CAGL0F01859g, CAGL0F01903g, CAGL0F01925g, CAGL0G00154g, CAGL0G00176g, CAGL0G00220g, CAGL0G00242g, CAGL0G00264g, CAGL0G00286g, CAGL0G00308g, CAGL0G00352g, CAGL0G00374g, CAGL0G00396g, CAGL0G00418g, CAGL0G00440g, CAGL0G00484g, CAGL0G00528g, CAGL0G00550g, CAGL0G00594g, CAGL0G00660g, CAGL0G00682g, CAGL0G00704g, CAGL0G00748g, CAGL0G00836g, CAGL0G00858g, CAGL0G00902g, CAGL0G00924g, CAGL0G00946g, CAGL0G00968g, CAGL0G00990g, CAGL0G01034g, CAGL0G01056g, CAGL0G01078g, CAGL0G01144g, CAGL0G01166g, CAGL0G01188g, CAGL0G01232g, CAGL0G01254g, CAGL0G01298g, CAGL0G01342g, CAGL0G01364g, CAGL0G01408g, CAGL0G01430g, CAGL0G01452g, CAGL0G01496g, CAGL0G01540g, CAGL0G01562g, CAGL0G01584g, CAGL0G01628g, CAGL0G01672g, CAGL0G01694g, CAGL0G01738g, CAGL0G01760g, CAGL0G01782g, CAGL0G01804g, CAGL0G01826g, CAGL0G01848g, CAGL0G01881g, CAGL0G01892g, CAGL0G01947g, CAGL0G01991g, CAGL0G02035g, CAGL0G02079g, CAGL0G02101g, CAGL0G02167g, CAGL0G02189g, CAGL0G03773g, CAGL0G03861g, CAGL0G03883g, CAGL0G03927g, CAGL0G03971g, CAGL0G04015g, CAGL0G04059g, CAGL0G04081g, CAGL0G04103g, CAGL0G04125g, CAGL0G04169g, CAGL0G04191g, CAGL0G04367g, CAGL0G04389g, CAGL0G09867g, CAGL0G09889g, CAGL0G09911g, CAGL0G09933g, CAGL0G09955g, CAGL0G09977g, CAGL0G09999g, CAGL0G10043g, CAGL0G10065g, CAGL0G10087g, CAGL0G10109g, CAGL0G10131g, CAGL0G10153g, CAGL0G10175g, CAGL0G10219g, CAGL0H00220g, CAGL0H00242g, CAGL0H00308g, CAGL0H00330g, CAGL0H00352g, CAGL0H00396g, CAGL0H00440g, CAGL0H00462g, CAGL0H00484g, CAGL0H00506g, CAGL0H02321g, CAGL0H02343g, CAGL0H02387g, CAGL0H02409g, CAGL0H02673g, CAGL0H02717g, CAGL0H02739g, CAGL0H02805g, CAGL0H02827g, CAGL0H02849g, CAGL0H02871g, CAGL0H02937g, CAGL0H02959g, CAGL0H03025g, CAGL0H10230g, CAGL0H10252g, CAGL0H10296g, CAGL0H10318g, CAGL0H10340g, CAGL0H10384g, CAGL0H10428g, CAGL0H10472g, CAGL0H10494g, CAGL0H10516g, CAGL0H10538g, CAGL0H10560g, CAGL0H10582g, CAGL0H10604g, CAGL0H10626g, CAGL0I00220g, CAGL0I00242g, CAGL0I00286g, CAGL0I00308g, CAGL0I00330g, CAGL0I00352g, CAGL0I00418g, CAGL0I00440g, CAGL0I00462g, CAGL0I00484g, CAGL0I00506g, CAGL0I00528g, CAGL0I00550g, CAGL0I00572g, CAGL0I00594g, CAGL0I00616g, CAGL0I00638g, CAGL0I00660g, CAGL0I00682g, CAGL0I00704g, CAGL0I06853g, CAGL0I06875g, CAGL0I06941g, CAGL0I06963g, CAGL0I06985g, CAGL0I07007g, CAGL0I09350g, CAGL0I09372g, CAGL0I09394g, CAGL0I09416g, CAGL0I09460g, CAGL0I09482g, CAGL0I09504g, CAGL0I09526g, CAGL0I09548g, CAGL0I09570g, CAGL0I09592g, CAGL0I09614g, CAGL0I09658g, CAGL0I09680g, CAGL0I09702g, CAGL0I09724g, CAGL0I09746g, CAGL0I09768g, CAGL0I09790g, CAGL0I09812g, CAGL0J00165g, CAGL0J00187g, CAGL0J00253g, CAGL0J00275g, CAGL0J00297g, CAGL0J00363g, CAGL0J00407g, CAGL0J00429g, CAGL0J00451g, CAGL0J00473g, CAGL0J00495g, CAGL0J00539g, CAGL0J00561g, CAGL0J00583g, CAGL0J11858g, CAGL0J11880g, CAGL0J11891g, CAGL0K00110g, CAGL0K00253g, CAGL0K00275g, CAGL0K00297g, CAGL0K00341g, CAGL0K00363g, CAGL0K00407g, CAGL0K00429g, CAGL0K00451g, CAGL0K00473g, CAGL0L00227g, CAGL0L00297g, CAGL0L00319g, CAGL0L00341g, CAGL0L00363g, CAGL0L00385g, CAGL0L00429g, CAGL0L12892g, CAGL0L12914g, CAGL0L12936g, CAGL0L12958g, CAGL0L13002g, CAGL0L13024g, CAGL0L13046g, CAGL0L13068g, CAGL0L13090g, CAGL0L13112g, CAGL0L13134g, CAGL0L13156g, CAGL0L13178g, CAGL0L13200g, CAGL0L13222g, CAGL0L13244g, CAGL0L13288g, CAGL0L13354g, CAGL0M06919g, CAGL0M06941g, CAGL0M06985g, CAGL0M07029g, CAGL0M07051g, CAGL0M07073g, CAGL0M07095g, CAGL0M07117g, CAGL0M07139g, CAGL0M07161g, CAGL0M07183g, CAGL0M07227g, CAGL0M07249g, CAGL0M07271g, CAGL0M07293g
Candida_glabrata	side of membrane	4/459	16/4554	0.0697011848018099	0.7167207889767291	TEs	CAGL0A01452g, CAGL0G10153g, CAGL0H10428g, CAGL0K00275g
Candida_glabrata	cytosolic large ribosomal subunit	4/459	17/4554	0.0841912807160397	0.7167207889767291	TEs	CAGL0A00979g, CAGL0A01540g, CAGL0F01683g, CAGL0G00990g
Candida_glabrata	endoplasmic reticulum	13/459	83/4554	0.0962680856677887	0.7210411264078839	TEs	CAGL0A00429g, CAGL0A01848g, CAGL0B04697g, CAGL0E06556g, CAGL0G01452g, CAGL0G03773g, CAGL0G04081g, CAGL0G09955g, CAGL0H02827g, CAGL0H10560g, CAGL0H10582g, CAGL0I09746g, CAGL0L00319g
Candida_glabrata	preribosome	16/459	104/4554	0.0962908741019402	0.7210411264078839	TEs	CAGL0A00275g, CAGL0E00737g, CAGL0E06534g, CAGL0F01023g, CAGL0F01551g, CAGL0G00264g, CAGL0G00484g, CAGL0G00924g, CAGL0G01991g, CAGL0G02035g, CAGL0H02673g, CAGL0H02937g, CAGL0I09790g, CAGL0J00473g, CAGL0L00341g, CAGL0M07227g
Candida_glabrata	endoplasmic reticulum protein-containing complex	12/459	79/4554	0.1308785435101215	0.7760947347376083	TEs	CAGL0A00209g, CAGL0A00253g, CAGL0E06336g, CAGL0F01595g, CAGL0G00440g, CAGL0H00220g, CAGL0H02321g, CAGL0I00616g, CAGL0I00704g, CAGL0I07007g, CAGL0K00297g, CAGL0K00407g
Candida_glabrata	mediator complex	5/459	28/4554	0.1955410331116569	0.7803139973767885	TEs	CAGL0A01325g, CAGL0A01408g, CAGL0F00803g, CAGL0I00308g, CAGL0L13112g
Candida_glabrata	extracellular region	17/459	128/4554	0.231775688792087	0.8223061323732679	TEs	CAGL0A00979g, CAGL0A01474g, CAGL0A01540g, CAGL0C00363g, CAGL0F01287g, CAGL0F01463g, CAGL0G00220g, CAGL0G00286g, CAGL0G00308g, CAGL0G00902g, CAGL0G04125g, CAGL0I00484g, CAGL0I09394g, CAGL0J00451g, CAGL0J11891g, CAGL0K00110g, CAGL0M07161g
Candida_glabrata	nucleus	59/459	508/4554	0.2404375136416107	0.8312561903250557	TEs	CAGL0A00407g, CAGL0A00451g, CAGL0A00803g, CAGL0A00913g, CAGL0A01023g, CAGL0A01045g, CAGL0A01155g, CAGL0A01606g, CAGL0A01628g, CAGL0A01716g, CAGL0B04785g, CAGL0B05049g, CAGL0D06556g, CAGL0D06600g, CAGL0E00341g, CAGL0E00451g, CAGL0E00517g, CAGL0E00693g, CAGL0E00759g, CAGL0E06446g, CAGL0F00407g, CAGL0F00429g, CAGL0F00473g, CAGL0F00495g, CAGL0F00979g, CAGL0F01155g, CAGL0F01397g, CAGL0F01925g, CAGL0G00374g, CAGL0G00528g, CAGL0G01430g, CAGL0G01628g, CAGL0G01672g, CAGL0G01782g, CAGL0G01804g, CAGL0G01826g, CAGL0G02167g, CAGL0G04389g, CAGL0H00308g, CAGL0H00396g, CAGL0H02805g, CAGL0H02959g, CAGL0H10472g, CAGL0H10604g, CAGL0I00352g, CAGL0I00462g, CAGL0I00594g, CAGL0I06875g, CAGL0I09460g, CAGL0I09504g, CAGL0J00539g, CAGL0K00253g, CAGL0K00275g, CAGL0K00429g, CAGL0L13090g, CAGL0L13222g, CAGL0M06919g, CAGL0M07029g, CAGL0M07161g
Candida_glabrata	membrane-enclosed lumen	18/459	140/4554	0.2547606987154274	0.8380378556987341	TEs	CAGL0A00297g, CAGL0A01045g, CAGL0D06578g, CAGL0E00649g, CAGL0E06358g, CAGL0F01089g, CAGL0F01793g, CAGL0G00946g, CAGL0G01430g, CAGL0G01540g, CAGL0G01947g, CAGL0H00484g, CAGL0H10296g, CAGL0I00242g, CAGL0I00330g, CAGL0I00660g, CAGL0I09394g, CAGL0M07271g
Candida_glabrata	intracellular organelle lumen	18/459	140/4554	0.2547606987154274	0.8380378556987341	TEs	CAGL0A00297g, CAGL0A01045g, CAGL0D06578g, CAGL0E00649g, CAGL0E06358g, CAGL0F01089g, CAGL0F01793g, CAGL0G00946g, CAGL0G01430g, CAGL0G01540g, CAGL0G01947g, CAGL0H00484g, CAGL0H10296g, CAGL0I00242g, CAGL0I00330g, CAGL0I00660g, CAGL0I09394g, CAGL0M07271g
Candida_glabrata	organelle lumen	18/459	140/4554	0.2547606987154274	0.8380378556987341	TEs	CAGL0A00297g, CAGL0A01045g, CAGL0D06578g, CAGL0E00649g, CAGL0E06358g, CAGL0F01089g, CAGL0F01793g, CAGL0G00946g, CAGL0G01430g, CAGL0G01540g, CAGL0G01947g, CAGL0H00484g, CAGL0H10296g, CAGL0I00242g, CAGL0I00330g, CAGL0I00660g, CAGL0I09394g, CAGL0M07271g
Candida_glabrata	cell surface	6/459	39/4554	0.2786080928338603	0.8380955107456757	TEs	CAGL0E00275g, CAGL0E06358g, CAGL0E06644g, CAGL0E06666g, CAGL0E06688g, CAGL0I00220g
Candida_glabrata	endoplasmic reticulum membrane	20/459	159/4554	0.2829989791804476	0.8471082485060447	TEs	CAGL0A00253g, CAGL0A01221g, CAGL0F00363g, CAGL0F01617g, CAGL0F01793g, CAGL0G00594g, CAGL0G01188g, CAGL0G04015g, CAGL0G09911g, CAGL0H00242g, CAGL0I00330g, CAGL0I00418g, CAGL0I00440g, CAGL0I00462g, CAGL0I06853g, CAGL0I09812g, CAGL0K00297g, CAGL0L13200g, CAGL0M07095g, CAGL0M07139g
Candida_glabrata	mitochondrial intermembrane space	6/459	41/4554	0.2983048772116475	0.8497487523388129	TEs	CAGL0D06578g, CAGL0E00649g, CAGL0E06358g, CAGL0G00946g, CAGL0G01540g, CAGL0G01947g
Candida_glabrata	small ribosomal subunit	7/459	50/4554	0.3420366817902543	0.8614611716768487	TEs	CAGL0E00715g, CAGL0E06314g, CAGL0F01045g, CAGL0G00154g, CAGL0H00462g, CAGL0I09548g, CAGL0M07029g
Candida_glabrata	cytoplasmic stress granule	4/459	27/4554	0.3430629247327373	0.8614611716768487	TEs	CAGL0E00781g, CAGL0H10604g, CAGL0L13024g, CAGL0M07029g
Candida_glabrata	membrane	131/459	1224/4554	0.4050944728012789	0.8954137390607504	TEs	CAGL0A00253g, CAGL0A00341g, CAGL0A00407g, CAGL0A00429g, CAGL0A00957g, CAGL0A01001g, CAGL0A01133g, CAGL0A01199g, CAGL0A01221g, CAGL0A01243g, CAGL0A01606g, CAGL0A01782g, CAGL0A01804g, CAGL0A01826g, CAGL0B04697g, CAGL0B04719g, CAGL0B04741g, CAGL0B04763g, CAGL0B04829g, CAGL0B04939g, CAGL0C00231g, CAGL0C00429g, CAGL0D06446g, CAGL0E00231g, CAGL0E00385g, CAGL0E00429g, CAGL0E06292g, CAGL0E06424g, CAGL0E06468g, CAGL0E06556g, CAGL0E06666g, CAGL0F00187g, CAGL0F00209g, CAGL0F00231g, CAGL0F00275g, CAGL0F00363g, CAGL0F00495g, CAGL0F00869g, CAGL0F00891g, CAGL0F00935g, CAGL0F01199g, CAGL0F01221g, CAGL0F01243g, CAGL0F01287g, CAGL0F01419g, CAGL0F01507g, CAGL0F01573g, CAGL0F01617g, CAGL0F01639g, CAGL0F01771g, CAGL0F01793g, CAGL0F01859g, CAGL0G00176g, CAGL0G00242g, CAGL0G00286g, CAGL0G00440g, CAGL0G00594g, CAGL0G00682g, CAGL0G00836g, CAGL0G00858g, CAGL0G01056g, CAGL0G01166g, CAGL0G01188g, CAGL0G01232g, CAGL0G01298g, CAGL0G01342g, CAGL0G01408g, CAGL0G01452g, CAGL0G01496g, CAGL0G01562g, CAGL0G01760g, CAGL0G01892g, CAGL0G03773g, CAGL0G03861g, CAGL0G03927g, CAGL0G04015g, CAGL0G04081g, CAGL0G04125g, CAGL0G09911g, CAGL0G09955g, CAGL0H00242g, CAGL0H00330g, CAGL0H00352g, CAGL0H00440g, CAGL0H02827g, CAGL0H10340g, CAGL0H10428g, CAGL0H10494g, CAGL0H10538g, CAGL0H10560g, CAGL0H10582g, CAGL0I00220g, CAGL0I00286g, CAGL0I00330g, CAGL0I00418g, CAGL0I00440g, CAGL0I00462g, CAGL0I00550g, CAGL0I00660g, CAGL0I06853g, CAGL0I09702g, CAGL0I09724g, CAGL0I09746g, CAGL0I09812g, CAGL0J00187g, CAGL0J00253g, CAGL0J00297g, CAGL0J00363g, CAGL0J00407g, CAGL0J00495g, CAGL0J00583g, CAGL0K00297g, CAGL0K00341g, CAGL0K00363g, CAGL0L12892g, CAGL0L12914g, CAGL0L12936g, CAGL0L12958g, CAGL0L13068g, CAGL0L13134g, CAGL0L13178g, CAGL0L13200g, CAGL0L13244g, CAGL0L13354g, CAGL0M06985g, CAGL0M07029g, CAGL0M07095g, CAGL0M07139g, CAGL0M07183g, CAGL0M07249g, CAGL0M07293g
Candida_glabrata	peptidase complex	5/459	37/4554	0.4151536736701053	0.9086032848485449	TEs	CAGL0B04785g, CAGL0E00693g, CAGL0F01595g, CAGL0F01837g, CAGL0H00220g
Candida_glabrata	ribosomal subunit	14/459	115/4554	0.432434338531294	0.9221768087863812	TEs	CAGL0A00979g, CAGL0A01540g, CAGL0E00715g, CAGL0E06314g, CAGL0F01045g, CAGL0F01683g, CAGL0G00154g, CAGL0G00990g, CAGL0G01078g, CAGL0G01881g, CAGL0H00462g, CAGL0I09548g, CAGL0J11858g, CAGL0M07029g
Candida_glabrata	chromosome, telomeric region	9/459	72/4554	0.4333890689960096	0.9221768087863812	TEs	CAGL0A00869g, CAGL0A01716g, CAGL0F01903g, CAGL0G00704g, CAGL0G00902g, CAGL0H10230g, CAGL0H10494g, CAGL0I00352g, CAGL0I09614g
Candida_glabrata	organelle envelope lumen	6/459	45/4554	0.4518489696030212	0.9267009267142594	TEs	CAGL0D06578g, CAGL0E00649g, CAGL0E06358g, CAGL0G00946g, CAGL0G01540g, CAGL0G01947g
Candida_glabrata	ribonucleoprotein complex	44/459	396/4554	0.4843724531421177	0.9267009267142594	TEs	CAGL0A00275g, CAGL0A00869g, CAGL0A00935g, CAGL0A00979g, CAGL0A01540g, CAGL0A01562g, CAGL0E00715g, CAGL0E00737g, CAGL0E06314g, CAGL0E06534g, CAGL0F01023g, CAGL0F01045g, CAGL0F01551g, CAGL0F01683g, CAGL0G00154g, CAGL0G00264g, CAGL0G00484g, CAGL0G00924g, CAGL0G00990g, CAGL0G01078g, CAGL0G01826g, CAGL0G01848g, CAGL0G01881g, CAGL0G01991g, CAGL0G02035g, CAGL0G02079g, CAGL0G09933g, CAGL0H00462g, CAGL0H02409g, CAGL0H02673g, CAGL0H02937g, CAGL0I00528g, CAGL0I09350g, CAGL0I09372g, CAGL0I09526g, CAGL0I09548g, CAGL0I09768g, CAGL0I09790g, CAGL0J00165g, CAGL0J00473g, CAGL0J11858g, CAGL0L00341g, CAGL0M07029g, CAGL0M07227g
Candida_glabrata	kinetochore	4/459	28/4554	0.520812664771909	0.9267009267142594	TEs	CAGL0A01155g, CAGL0A01177g, CAGL0F01397g, CAGL0M07029g
Candida_glabrata	envelope	4/459	29/4554	0.5284504877279468	0.9267009267142594	TEs	CAGL0E00539g, CAGL0F01331g, CAGL0G01144g, CAGL0I09482g
Candida_glabrata	organelle envelope	4/459	29/4554	0.5284504877279468	0.9267009267142594	TEs	CAGL0E00539g, CAGL0F01331g, CAGL0G01144g, CAGL0I09482g
Candida_glabrata	microtubule organizing center	4/459	29/4554	0.5284504877279468	0.9267009267142594	TEs	CAGL0A00891g, CAGL0A01155g, CAGL0F01397g, CAGL0G02035g
Candida_glabrata	spindle pole body	4/459	29/4554	0.5284504877279468	0.9267009267142594	TEs	CAGL0A00891g, CAGL0A01155g, CAGL0F01397g, CAGL0G02035g
Candida_glabrata	Golgi membrane	8/459	65/4554	0.5316979087068405	0.9267009267142594	TEs	CAGL0A00253g, CAGL0F00495g, CAGL0G01496g, CAGL0G09911g, CAGL0H00242g, CAGL0K00297g, CAGL0L13200g, CAGL0L13244g
Candida_glabrata	extracellular matrix	31/459	277/4554	0.5361419934385606	0.9267009267142594	TEs	CAGL0A00407g, CAGL0A00451g, CAGL0A01540g, CAGL0A01672g, CAGL0A01782g, CAGL0C00253g, CAGL0C00363g, CAGL0D06402g, CAGL0E06226g, CAGL0E06424g, CAGL0E06666g, CAGL0E06688g, CAGL0F01287g, CAGL0F01463g, CAGL0F01749g, CAGL0G00286g, CAGL0G00308g, CAGL0G00990g, CAGL0G01254g, CAGL0G01738g, CAGL0G01826g, CAGL0G02079g, CAGL0G02101g, CAGL0G10175g, CAGL0G10219g, CAGL0H00462g, CAGL0H00506g, CAGL0I00462g, CAGL0I00594g, CAGL0J00451g, CAGL0M07161g
Candida_glabrata	biofilm matrix	31/459	277/4554	0.5361419934385606	0.9267009267142594	TEs	CAGL0A00407g, CAGL0A00451g, CAGL0A01540g, CAGL0A01672g, CAGL0A01782g, CAGL0C00253g, CAGL0C00363g, CAGL0D06402g, CAGL0E06226g, CAGL0E06424g, CAGL0E06666g, CAGL0E06688g, CAGL0F01287g, CAGL0F01463g, CAGL0F01749g, CAGL0G00286g, CAGL0G00308g, CAGL0G00990g, CAGL0G01254g, CAGL0G01738g, CAGL0G01826g, CAGL0G02079g, CAGL0G02101g, CAGL0G10175g, CAGL0G10219g, CAGL0H00462g, CAGL0H00506g, CAGL0I00462g, CAGL0I00594g, CAGL0J00451g, CAGL0M07161g
Candida_glabrata	fungal biofilm matrix	31/459	277/4554	0.5361419934385606	0.9267009267142594	TEs	CAGL0A00407g, CAGL0A00451g, CAGL0A01540g, CAGL0A01672g, CAGL0A01782g, CAGL0C00253g, CAGL0C00363g, CAGL0D06402g, CAGL0E06226g, CAGL0E06424g, CAGL0E06666g, CAGL0E06688g, CAGL0F01287g, CAGL0F01463g, CAGL0F01749g, CAGL0G00286g, CAGL0G00308g, CAGL0G00990g, CAGL0G01254g, CAGL0G01738g, CAGL0G01826g, CAGL0G02079g, CAGL0G02101g, CAGL0G10175g, CAGL0G10219g, CAGL0H00462g, CAGL0H00506g, CAGL0I00462g, CAGL0I00594g, CAGL0J00451g, CAGL0M07161g
Candida_glabrata	mitochondrial matrix	8/459	66/4554	0.5366098808651201	0.9267009267142594	TEs	CAGL0A00297g, CAGL0A01045g, CAGL0E00649g, CAGL0H00484g, CAGL0H10296g, CAGL0I00660g, CAGL0I09394g, CAGL0M07271g
Candida_glabrata	mitochondrial outer membrane	4/459	30/4554	0.5372793210974153	0.9267009267142594	TEs	CAGL0E06424g, CAGL0E06556g, CAGL0F01221g, CAGL0L12936g
Candida_glabrata	organelle outer membrane	4/459	30/4554	0.5372793210974153	0.9267009267142594	TEs	CAGL0E06424g, CAGL0E06556g, CAGL0F01221g, CAGL0L12936g
Candida_glabrata	outer membrane	4/459	30/4554	0.5372793210974153	0.9267009267142594	TEs	CAGL0E06424g, CAGL0E06556g, CAGL0F01221g, CAGL0L12936g
Candida_glabrata	large ribosomal subunit	8/459	67/4554	0.5420869831155205	0.9267009267142594	TEs	CAGL0A00979g, CAGL0A01540g, CAGL0F01683g, CAGL0G00154g, CAGL0G00990g, CAGL0G01078g, CAGL0G01881g, CAGL0J11858g
Candida_glabrata	nuclear periphery	4/459	33/4554	0.569429104755731	0.9267009267142594	TEs	CAGL0F01199g, CAGL0G01144g, CAGL0G03883g, CAGL0L00341g
Candida_glabrata	nucleolus	17/459	149/4554	0.5792301723891873	0.9267009267142594	TEs	CAGL0A00869g, CAGL0E00539g, CAGL0E00737g, CAGL0E06534g, CAGL0F01023g, CAGL0F01551g, CAGL0G00154g, CAGL0G00264g, CAGL0G00924g, CAGL0G01991g, CAGL0H02673g, CAGL0H10384g, CAGL0I09790g, CAGL0J00275g, CAGL0J00473g, CAGL0L00341g, CAGL0M06941g
Candida_glabrata	cell tip	5/459	39/4554	0.5883387708202129	0.9267009267142594	TEs	CAGL0A00891g, CAGL0A01155g, CAGL0G02035g, CAGL0K00363g, CAGL0L00385g
Candida_glabrata	cell pole	5/459	39/4554	0.5883387708202129	0.9267009267142594	TEs	CAGL0A00891g, CAGL0A01155g, CAGL0G02035g, CAGL0K00363g, CAGL0L00385g
Candida_glabrata	mitochondrial membrane	18/459	157/4554	0.5883474315893845	0.9267009267142594	TEs	CAGL0A01133g, CAGL0B04741g, CAGL0E00385g, CAGL0E06424g, CAGL0E06556g, CAGL0F00231g, CAGL0F00363g, CAGL0F01221g, CAGL0F01243g, CAGL0F01573g, CAGL0G01166g, CAGL0G03861g, CAGL0H10538g, CAGL0I00660g, CAGL0L12936g, CAGL0L13178g, CAGL0M07183g, CAGL0M07249g
Candida_glabrata	RNA polymerase II transcription regulator complex	7/459	59/4554	0.6608056880918709	0.9649671510222447	TEs	CAGL0F00803g, CAGL0G00418g, CAGL0G04059g, CAGL0H10318g, CAGL0I00308g, CAGL0L00297g, CAGL0L13112g
Candida_glabrata	transcription regulator complex	9/459	80/4554	0.7068952009470235	0.9980422645133369	TEs	CAGL0A00803g, CAGL0F00803g, CAGL0G00418g, CAGL0G01584g, CAGL0G04059g, CAGL0H10318g, CAGL0I00308g, CAGL0L00297g, CAGL0L13112g
Candida_glabrata	chromosomal region	10/459	88/4554	0.7192070084926065	1.0	TEs	CAGL0A00869g, CAGL0A01716g, CAGL0F01903g, CAGL0G00528g, CAGL0G00704g, CAGL0G00902g, CAGL0H10230g, CAGL0H10494g, CAGL0I00352g, CAGL0I09614g
Candida_glabrata	cellular anatomical entity	322/459	3162/4554	0.7487436684649955	1.0	TEs	CAGL0A00253g, CAGL0A00297g, CAGL0A00341g, CAGL0A00407g, CAGL0A00429g, CAGL0A00451g, CAGL0A00803g, CAGL0A00825g, CAGL0A00869g, CAGL0A00891g, CAGL0A00913g, CAGL0A00957g, CAGL0A00979g, CAGL0A01001g, CAGL0A01023g, CAGL0A01045g, CAGL0A01133g, CAGL0A01155g, CAGL0A01177g, CAGL0A01199g, CAGL0A01221g, CAGL0A01243g, CAGL0A01452g, CAGL0A01474g, CAGL0A01540g, CAGL0A01562g, CAGL0A01584g, CAGL0A01606g, CAGL0A01628g, CAGL0A01672g, CAGL0A01716g, CAGL0A01738g, CAGL0A01760g, CAGL0A01782g, CAGL0A01804g, CAGL0A01826g, CAGL0A01848g, CAGL0B04675g, CAGL0B04697g, CAGL0B04719g, CAGL0B04741g, CAGL0B04763g, CAGL0B04785g, CAGL0B04829g, CAGL0B04851g, CAGL0B04917g, CAGL0B04939g, CAGL0B04961g, CAGL0B04983g, CAGL0B05049g, CAGL0C00209g, CAGL0C00231g, CAGL0C00253g, CAGL0C00363g, CAGL0C00429g, CAGL0D06402g, CAGL0D06424g, CAGL0D06446g, CAGL0D06556g, CAGL0D06578g, CAGL0D06600g, CAGL0E00231g, CAGL0E00275g, CAGL0E00341g, CAGL0E00385g, CAGL0E00429g, CAGL0E00451g, CAGL0E00517g, CAGL0E00539g, CAGL0E00649g, CAGL0E00693g, CAGL0E00737g, CAGL0E00759g, CAGL0E00781g, CAGL0E00847g, CAGL0E06226g, CAGL0E06292g, CAGL0E06358g, CAGL0E06380g, CAGL0E06424g, CAGL0E06446g, CAGL0E06468g, CAGL0E06490g, CAGL0E06534g, CAGL0E06556g, CAGL0E06600g, CAGL0E06644g, CAGL0E06666g, CAGL0E06688g, CAGL0F00187g, CAGL0F00209g, CAGL0F00231g, CAGL0F00275g, CAGL0F00363g, CAGL0F00407g, CAGL0F00429g, CAGL0F00473g, CAGL0F00495g, CAGL0F00869g, CAGL0F00891g, CAGL0F00935g, CAGL0F00979g, CAGL0F01023g, CAGL0F01089g, CAGL0F01133g, CAGL0F01155g, CAGL0F01199g, CAGL0F01221g, CAGL0F01243g, CAGL0F01287g, CAGL0F01331g, CAGL0F01397g, CAGL0F01419g, CAGL0F01463g, CAGL0F01485g, CAGL0F01507g, CAGL0F01529g, CAGL0F01551g, CAGL0F01573g, CAGL0F01617g, CAGL0F01639g, CAGL0F01661g, CAGL0F01727g, CAGL0F01749g, CAGL0F01771g, CAGL0F01793g, CAGL0F01859g, CAGL0F01903g, CAGL0F01925g, CAGL0G00154g, CAGL0G00176g, CAGL0G00220g, CAGL0G00242g, CAGL0G00264g, CAGL0G00286g, CAGL0G00308g, CAGL0G00374g, CAGL0G00418g, CAGL0G00440g, CAGL0G00528g, CAGL0G00550g, CAGL0G00594g, CAGL0G00682g, CAGL0G00704g, CAGL0G00836g, CAGL0G00858g, CAGL0G00902g, CAGL0G00924g, CAGL0G00946g, CAGL0G00968g, CAGL0G00990g, CAGL0G01056g, CAGL0G01144g, CAGL0G01166g, CAGL0G01188g, CAGL0G01232g, CAGL0G01254g, CAGL0G01298g, CAGL0G01342g, CAGL0G01364g, CAGL0G01408g, CAGL0G01430g, CAGL0G01452g, CAGL0G01496g, CAGL0G01540g, CAGL0G01562g, CAGL0G01628g, CAGL0G01672g, CAGL0G01694g, CAGL0G01738g, CAGL0G01760g, CAGL0G01782g, CAGL0G01804g, CAGL0G01826g, CAGL0G01892g, CAGL0G01947g, CAGL0G01991g, CAGL0G02035g, CAGL0G02079g, CAGL0G02101g, CAGL0G02167g, CAGL0G02189g, CAGL0G03773g, CAGL0G03861g, CAGL0G03883g, CAGL0G03927g, CAGL0G03971g, CAGL0G04015g, CAGL0G04081g, CAGL0G04125g, CAGL0G04389g, CAGL0G09867g, CAGL0G09889g, CAGL0G09911g, CAGL0G09955g, CAGL0G09977g, CAGL0G09999g, CAGL0G10065g, CAGL0G10131g, CAGL0G10153g, CAGL0G10175g, CAGL0G10219g, CAGL0H00242g, CAGL0H00308g, CAGL0H00330g, CAGL0H00352g, CAGL0H00396g, CAGL0H00440g, CAGL0H00462g, CAGL0H00484g, CAGL0H00506g, CAGL0H02673g, CAGL0H02717g, CAGL0H02805g, CAGL0H02827g, CAGL0H02849g, CAGL0H02959g, CAGL0H10230g, CAGL0H10252g, CAGL0H10296g, CAGL0H10318g, CAGL0H10340g, CAGL0H10384g, CAGL0H10428g, CAGL0H10472g, CAGL0H10494g, CAGL0H10516g, CAGL0H10538g, CAGL0H10560g, CAGL0H10582g, CAGL0H10604g, CAGL0H10626g, CAGL0I00220g, CAGL0I00242g, CAGL0I00286g, CAGL0I00330g, CAGL0I00352g, CAGL0I00418g, CAGL0I00440g, CAGL0I00462g, CAGL0I00484g, CAGL0I00506g, CAGL0I00550g, CAGL0I00594g, CAGL0I00638g, CAGL0I00660g, CAGL0I06853g, CAGL0I06875g, CAGL0I06941g, CAGL0I06963g, CAGL0I09350g, CAGL0I09372g, CAGL0I09394g, CAGL0I09460g, CAGL0I09482g, CAGL0I09504g, CAGL0I09526g, CAGL0I09614g, CAGL0I09658g, CAGL0I09680g, CAGL0I09702g, CAGL0I09724g, CAGL0I09746g, CAGL0I09790g, CAGL0I09812g, CAGL0J00165g, CAGL0J00187g, CAGL0J00253g, CAGL0J00275g, CAGL0J00297g, CAGL0J00363g, CAGL0J00407g, CAGL0J00451g, CAGL0J00473g, CAGL0J00495g, CAGL0J00539g, CAGL0J00561g, CAGL0J00583g, CAGL0J11891g, CAGL0K00110g, CAGL0K00253g, CAGL0K00275g, CAGL0K00297g, CAGL0K00341g, CAGL0K00363g, CAGL0K00429g, CAGL0K00451g, CAGL0K00473g, CAGL0L00227g, CAGL0L00319g, CAGL0L00341g, CAGL0L00385g, CAGL0L00429g, CAGL0L12892g, CAGL0L12914g, CAGL0L12936g, CAGL0L12958g, CAGL0L13002g, CAGL0L13024g, CAGL0L13068g, CAGL0L13090g, CAGL0L13134g, CAGL0L13156g, CAGL0L13178g, CAGL0L13200g, CAGL0L13222g, CAGL0L13244g, CAGL0L13354g, CAGL0M06919g, CAGL0M06941g, CAGL0M06985g, CAGL0M07029g, CAGL0M07051g, CAGL0M07073g, CAGL0M07095g, CAGL0M07139g, CAGL0M07161g, CAGL0M07183g, CAGL0M07227g, CAGL0M07249g, CAGL0M07271g, CAGL0M07293g
Candida_glabrata	storage vacuole	4/459	35/4554	0.7756010580706274	1.0	TEs	CAGL0B04697g, CAGL0E06556g, CAGL0I00506g, CAGL0M06985g
Candida_glabrata	fungal-type vacuole	4/459	35/4554	0.7756010580706274	1.0	TEs	CAGL0B04697g, CAGL0E06556g, CAGL0I00506g, CAGL0M06985g
Candida_glabrata	lytic vacuole	4/459	35/4554	0.7756010580706274	1.0	TEs	CAGL0B04697g, CAGL0E06556g, CAGL0I00506g, CAGL0M06985g
Candida_glabrata	Golgi apparatus subcompartment	5/459	45/4554	0.8018825782266812	1.0	TEs	CAGL0A01738g, CAGL0E00429g, CAGL0E00847g, CAGL0G01232g, CAGL0K00297g
Candida_glabrata	membrane protein complex	29/459	279/4554	0.8374110032350075	1.0	TEs	CAGL0A00209g, CAGL0A01111g, CAGL0A01848g, CAGL0B04983g, CAGL0C00429g, CAGL0E06336g, CAGL0F00297g, CAGL0F01595g, CAGL0G00440g, CAGL0G01034g, CAGL0G04103g, CAGL0G09911g, CAGL0G09999g, CAGL0G10131g, CAGL0G10153g, CAGL0H00220g, CAGL0H00242g, CAGL0H00506g, CAGL0H02321g, CAGL0I00572g, CAGL0I00616g, CAGL0I00682g, CAGL0I00704g, CAGL0I07007g, CAGL0J00429g, CAGL0J11880g, CAGL0K00297g, CAGL0K00407g, CAGL0L13200g
Candida_glabrata	mitochondrial inner membrane	12/459	116/4554	0.875974651003008	1.0	TEs	CAGL0A01133g, CAGL0E00385g, CAGL0F00231g, CAGL0F01243g, CAGL0F01573g, CAGL0G01166g, CAGL0G03861g, CAGL0H10538g, CAGL0I00660g, CAGL0L13178g, CAGL0M07183g, CAGL0M07249g
Candida_glabrata	cell adhesion molecule binding	5/459	6/4554	5.610482800648557e-05	0.015129601952415608	TEs	CAGL0A01584g, CAGL0E06644g, CAGL0E06688g, CAGL0J11891g, CAGL0K00110g
Candida_glabrata	ABC-type transporter activity	6/459	18/4554	0.0065509387114273	0.5654870046452616	TEs	CAGL0A01133g, CAGL0E00385g, CAGL0F01419g, CAGL0G00242g, CAGL0K00363g, CAGL0M07293g
Candida_glabrata	carbon-oxygen lyase activity	8/459	32/4554	0.0119305442004089	0.6129944512871384	TEs	CAGL0A00363g, CAGL0A01045g, CAGL0A01430g, CAGL0D06424g, CAGL0E06380g, CAGL0F00979g, CAGL0G01540g, CAGL0H02717g
Candida_glabrata	hydro-lyase activity	7/459	26/4554	0.0121234996546282	0.6129944512871384	TEs	CAGL0A00363g, CAGL0A01045g, CAGL0A01430g, CAGL0D06424g, CAGL0E06380g, CAGL0G01540g, CAGL0H02717g
Candida_glabrata	exoribonuclease activity, producing 5'-phosphomonoesters	4/459	13/4554	0.0348220919284421	0.7167207889767291	TEs	CAGL0F01727g, CAGL0G00374g, CAGL0H03025g, CAGL0M07051g
Candida_glabrata	exoribonuclease activity	4/459	14/4554	0.0449815985863034	0.7167207889767291	TEs	CAGL0F01727g, CAGL0G00374g, CAGL0H03025g, CAGL0M07051g
Candida_glabrata	ribonuclease activity	9/459	48/4554	0.0532938612245778	0.7167207889767291	TEs	CAGL0E06446g, CAGL0F01727g, CAGL0G00374g, CAGL0G00748g, CAGL0G01991g, CAGL0G02167g, CAGL0H03025g, CAGL0I09636g, CAGL0M07051g
Candida_glabrata	transmembrane transporter activity	39/459	287/4554	0.05340170512889	0.7167207889767291	TEs	CAGL0A01111g, CAGL0A01133g, CAGL0A01199g, CAGL0A01221g, CAGL0A01243g, CAGL0A01782g, CAGL0A01804g, CAGL0A01826g, CAGL0C00231g, CAGL0E00385g, CAGL0E06468g, CAGL0F00187g, CAGL0F00209g, CAGL0F00231g, CAGL0F01419g, CAGL0G00242g, CAGL0G01166g, CAGL0G03927g, CAGL0G04081g, CAGL0G10131g, CAGL0G10153g, CAGL0H00440g, CAGL0H00506g, CAGL0H10538g, CAGL0I00286g, CAGL0I00572g, CAGL0I00616g, CAGL0I09702g, CAGL0I09724g, CAGL0J00363g, CAGL0J00407g, CAGL0J00429g, CAGL0J00495g, CAGL0J11880g, CAGL0K00363g, CAGL0L13354g, CAGL0M06985g, CAGL0M07249g, CAGL0M07293g
Candida_glabrata	chaperone binding	4/459	15/4554	0.0566160035875668	0.7167207889767291	TEs	CAGL0A00297g, CAGL0G03883g, CAGL0H02827g, CAGL0K00407g
Candida_glabrata	aminopeptidase activity	4/459	16/4554	0.0697011848018099	0.7167207889767291	TEs	CAGL0E06226g, CAGL0G01430g, CAGL0G03971g, CAGL0J00341g
Candida_glabrata	general transcription initiation factor binding	5/459	23/4554	0.0746217101736154	0.7167207889767291	TEs	CAGL0F00803g, CAGL0F01837g, CAGL0G00418g, CAGL0G01584g, CAGL0L13112g
Candida_glabrata	serine-type peptidase activity	4/459	17/4554	0.0841912807160397	0.7167207889767291	TEs	CAGL0G01232g, CAGL0I00682g, CAGL0J00583g, CAGL0L13266g
Candida_glabrata	serine hydrolase activity	4/459	17/4554	0.0841912807160397	0.7167207889767291	TEs	CAGL0G01232g, CAGL0I00682g, CAGL0J00583g, CAGL0L13266g
Candida_glabrata	basal transcription machinery binding	5/459	24/4554	0.0868215541652898	0.7167207889767291	TEs	CAGL0E06270g, CAGL0F00803g, CAGL0G00418g, CAGL0I09570g, CAGL0L13112g
Candida_glabrata	exopeptidase activity	5/459	24/4554	0.0868215541652898	0.7167207889767291	TEs	CAGL0E06226g, CAGL0G01232g, CAGL0G01430g, CAGL0G03971g, CAGL0J00341g
Candida_glabrata	basal RNA polymerase II transcription machinery binding	5/459	24/4554	0.0868215541652898	0.7167207889767291	TEs	CAGL0E06270g, CAGL0F00803g, CAGL0G00418g, CAGL0I09570g, CAGL0L13112g
Candida_glabrata	primary active transmembrane transporter activity	11/459	68/4554	0.1021704289340762	0.7210411264078839	TEs	CAGL0A01133g, CAGL0E00385g, CAGL0F01419g, CAGL0G00242g, CAGL0G10131g, CAGL0G10153g, CAGL0H00506g, CAGL0J00429g, CAGL0J11880g, CAGL0K00363g, CAGL0M07293g
Candida_glabrata	active transmembrane transporter activity	14/459	93/4554	0.1157089402142927	0.7311806059107974	TEs	CAGL0A01133g, CAGL0E00385g, CAGL0F00231g, CAGL0F01419g, CAGL0G00242g, CAGL0G01166g, CAGL0G10131g, CAGL0G10153g, CAGL0H00506g, CAGL0J00429g, CAGL0J00495g, CAGL0J11880g, CAGL0K00363g, CAGL0M07293g
Candida_glabrata	3'-5' exonuclease activity	4/459	20/4554	0.1353724374060333	0.7760947347376083	TEs	CAGL0F01727g, CAGL0G00374g, CAGL0H03025g, CAGL0M07051g
Candida_glabrata	S-adenosylmethionine-dependent methyltransferase activity	10/459	65/4554	0.1475509508433985	0.7803139973767885	TEs	CAGL0B04961g, CAGL0E00363g, CAGL0F00363g, CAGL0F01661g, CAGL0G00704g, CAGL0G01903g, CAGL0H10252g, CAGL0H10406g, CAGL0I09438g, CAGL0M06941g
Candida_glabrata	organic acid transmembrane transporter activity	6/459	34/4554	0.1477233222702678	0.7803139973767885	TEs	CAGL0A01199g, CAGL0E06468g, CAGL0G01166g, CAGL0H10538g, CAGL0M06985g, CAGL0M07293g
Candida_glabrata	ATPase-coupled transmembrane transporter activity	8/459	49/4554	0.1494567875618296	0.7803139973767885	TEs	CAGL0A01133g, CAGL0E00385g, CAGL0F01419g, CAGL0G00242g, CAGL0H00506g, CAGL0J11880g, CAGL0K00363g, CAGL0M07293g
Candida_glabrata	hydrolase activity, hydrolyzing O-glycosyl compounds	6/459	35/4554	0.1583983466000041	0.7803139973767885	TEs	CAGL0A01452g, CAGL0F01771g, CAGL0G00220g, CAGL0G00308g, CAGL0G09977g, CAGL0I00484g
Candida_glabrata	ligase activity, forming carbon-oxygen bonds	6/459	36/4554	0.1700124876158751	0.7803139973767885	TEs	CAGL0A01760g, CAGL0D06556g, CAGL0F01133g, CAGL0F01705g, CAGL0G01364g, CAGL0G01606g
Candida_glabrata	aminoacyl-tRNA ligase activity	6/459	36/4554	0.1700124876158751	0.7803139973767885	TEs	CAGL0A01760g, CAGL0D06556g, CAGL0F01133g, CAGL0F01705g, CAGL0G01364g, CAGL0G01606g
Candida_glabrata	transporter activity	40/459	325/4554	0.1799342100437325	0.7803139973767885	TEs	CAGL0A01111g, CAGL0A01133g, CAGL0A01199g, CAGL0A01221g, CAGL0A01243g, CAGL0A01782g, CAGL0A01804g, CAGL0A01826g, CAGL0C00231g, CAGL0E00385g, CAGL0E00429g, CAGL0E06468g, CAGL0F00187g, CAGL0F00209g, CAGL0F00231g, CAGL0F01419g, CAGL0G00242g, CAGL0G01166g, CAGL0G03927g, CAGL0G04081g, CAGL0G10131g, CAGL0G10153g, CAGL0H00440g, CAGL0H00506g, CAGL0H10538g, CAGL0I00286g, CAGL0I00572g, CAGL0I00616g, CAGL0I09702g, CAGL0I09724g, CAGL0J00363g, CAGL0J00407g, CAGL0J00429g, CAGL0J00495g, CAGL0J11880g, CAGL0K00363g, CAGL0L13354g, CAGL0M06985g, CAGL0M07249g, CAGL0M07293g
Candida_glabrata	methyltransferase activity	12/459	82/4554	0.1910458982519129	0.7803139973767885	TEs	CAGL0B04961g, CAGL0E00363g, CAGL0E06314g, CAGL0F00363g, CAGL0F01661g, CAGL0G00704g, CAGL0G01903g, CAGL0H00418g, CAGL0H10252g, CAGL0H10406g, CAGL0I09438g, CAGL0M06941g
Candida_glabrata	hydrolase activity, acting on glycosyl bonds	7/459	43/4554	0.1958613894412668	0.7803139973767885	TEs	CAGL0A01452g, CAGL0F00979g, CAGL0F01771g, CAGL0G00220g, CAGL0G00308g, CAGL0G09977g, CAGL0I00484g
Candida_glabrata	iron-sulfur cluster binding	7/459	43/4554	0.1958613894412668	0.7803139973767885	TEs	CAGL0A00363g, CAGL0D06424g, CAGL0F00979g, CAGL0G01947g, CAGL0G03905g, CAGL0I06985g, CAGL0M07271g
Candida_glabrata	metal cluster binding	7/459	43/4554	0.1958613894412668	0.7803139973767885	TEs	CAGL0A00363g, CAGL0D06424g, CAGL0F00979g, CAGL0G01947g, CAGL0G03905g, CAGL0I06985g, CAGL0M07271g
Candida_glabrata	transferase activity, transferring one-carbon groups	13/459	91/4554	0.2144784663676778	0.8081850416607985	TEs	CAGL0B04961g, CAGL0E00363g, CAGL0E06314g, CAGL0F00363g, CAGL0F01661g, CAGL0F01749g, CAGL0G00704g, CAGL0G01903g, CAGL0H00418g, CAGL0H10252g, CAGL0H10406g, CAGL0I09438g, CAGL0M06941g
Candida_glabrata	electron transfer activity	5/459	31/4554	0.2336649143061873	0.8223061323732679	TEs	CAGL0G01947g, CAGL0G10131g, CAGL0G10153g, CAGL0I00418g, CAGL0J00429g
Candida_glabrata	carboxylic acid transmembrane transporter activity	5/459	32/4554	0.2485518393733342	0.8378268252209474	TEs	CAGL0A01199g, CAGL0E06468g, CAGL0G01166g, CAGL0H10538g, CAGL0M06985g
Candida_glabrata	catalytic activity, acting on RNA	24/459	193/4554	0.2707290824147856	0.8380378556987341	TEs	CAGL0A01760g, CAGL0D06556g, CAGL0E00363g, CAGL0E06446g, CAGL0F01133g, CAGL0F01661g, CAGL0F01705g, CAGL0F01727g, CAGL0G00374g, CAGL0G00748g, CAGL0G01364g, CAGL0G01606g, CAGL0G01991g, CAGL0G02167g, CAGL0G10043g, CAGL0G10109g, CAGL0H02717g, CAGL0H03025g, CAGL0H10252g, CAGL0H10406g, CAGL0I09636g, CAGL0M06941g, CAGL0M07051g, CAGL0M07073g
Candida_glabrata	catalytic activity, acting on a nucleic acid	36/459	302/4554	0.2761589970321551	0.8380955107456757	TEs	CAGL0A00869g, CAGL0A01760g, CAGL0B05049g, CAGL0D06556g, CAGL0E00363g, CAGL0E00473g, CAGL0E06446g, CAGL0F00451g, CAGL0F00979g, CAGL0F01133g, CAGL0F01155g, CAGL0F01661g, CAGL0F01705g, CAGL0F01727g, CAGL0G00374g, CAGL0G00506g, CAGL0G00528g, CAGL0G00748g, CAGL0G01364g, CAGL0G01606g, CAGL0G01991g, CAGL0G02167g, CAGL0G10043g, CAGL0G10109g, CAGL0H02717g, CAGL0H03025g, CAGL0H10252g, CAGL0H10406g, CAGL0I00352g, CAGL0I09614g, CAGL0I09636g, CAGL0L00363g, CAGL0L13002g, CAGL0M06941g, CAGL0M07051g, CAGL0M07073g
Candida_glabrata	nuclease activity	12/459	89/4554	0.2839796987435871	0.8471082485060447	TEs	CAGL0B04675g, CAGL0E06446g, CAGL0F00979g, CAGL0F01727g, CAGL0G00374g, CAGL0G00748g, CAGL0G01991g, CAGL0G02167g, CAGL0H03025g, CAGL0I09636g, CAGL0L00363g, CAGL0M07051g
Candida_glabrata	exonuclease activity, active with either ribo- or deoxyribonucleic acids and producing 5'-phosphomonoesters	4/459	24/4554	0.2955396634189885	0.8497487523388129	TEs	CAGL0F01727g, CAGL0G00374g, CAGL0H03025g, CAGL0M07051g
Candida_glabrata	4 iron, 4 sulfur cluster binding	4/459	24/4554	0.2955396634189885	0.8497487523388129	TEs	CAGL0A00363g, CAGL0D06424g, CAGL0F00979g, CAGL0G01947g
Candida_glabrata	single-stranded DNA binding	6/459	41/4554	0.2983048772116475	0.8497487523388129	TEs	CAGL0D06424g, CAGL0F01155g, CAGL0G10109g, CAGL0I00352g, CAGL0I09614g, CAGL0L00363g
Candida_glabrata	hydrolase activity, acting on carbon-nitrogen (but not peptide) bonds	7/459	52/4554	0.3589997587974258	0.882768403851421	TEs	CAGL0A00847g, CAGL0A01716g, CAGL0D06490g, CAGL0G01210g, CAGL0G09867g, CAGL0H02893g, CAGL0K00231g
Candida_glabrata	catalytic activity, acting on a tRNA	11/459	85/4554	0.3622812566739849	0.8874809775356934	TEs	CAGL0A01760g, CAGL0D06556g, CAGL0F01133g, CAGL0F01705g, CAGL0G00748g, CAGL0G01364g, CAGL0G01606g, CAGL0G02167g, CAGL0H10252g, CAGL0H10406g, CAGL0M07073g
Candida_glabrata	endoribonuclease activity	5/459	34/4554	0.3831992640063958	0.8954137390607504	TEs	CAGL0E06446g, CAGL0G00748g, CAGL0G01991g, CAGL0G02167g, CAGL0I09636g
Candida_glabrata	RNA methyltransferase activity	5/459	35/4554	0.3928048892288324	0.8954137390607504	TEs	CAGL0E00363g, CAGL0F01661g, CAGL0H10252g, CAGL0H10406g, CAGL0M06941g
Candida_glabrata	endonuclease activity	8/459	62/4554	0.3995424574802255	0.8954137390607504	TEs	CAGL0B04675g, CAGL0E06446g, CAGL0F00979g, CAGL0G00748g, CAGL0G01991g, CAGL0G02167g, CAGL0I09636g, CAGL0L00363g
Candida_glabrata	ligase activity	13/459	106/4554	0.4155540363336979	0.9086032848485449	TEs	CAGL0A01111g, CAGL0A01760g, CAGL0D06556g, CAGL0F00825g, CAGL0F01133g, CAGL0F01705g, CAGL0G01364g, CAGL0G01606g, CAGL0G09889g, CAGL0H00506g, CAGL0I00572g, CAGL0I09592g, CAGL0K00319g
Candida_glabrata	lyase activity	10/459	78/4554	0.4447209713788563	0.9225109380653711	TEs	CAGL0A00363g, CAGL0A01045g, CAGL0A01430g, CAGL0D06424g, CAGL0E06380g, CAGL0F00253g, CAGL0F00979g, CAGL0G00748g, CAGL0G01540g, CAGL0H02717g
Candida_glabrata	transcription coregulator activity	7/459	57/4554	0.5093207337938357	0.9267009267142594	TEs	CAGL0A01325g, CAGL0A01408g, CAGL0F00803g, CAGL0F01837g, CAGL0H02343g, CAGL0I00308g, CAGL0L13112g
Candida_glabrata	ATPase, acting on DNA	8/459	65/4554	0.5316979087068405	0.9267009267142594	TEs	CAGL0B05049g, CAGL0E00473g, CAGL0F00451g, CAGL0F01155g, CAGL0G00528g, CAGL0I00352g, CAGL0I09614g, CAGL0L13002g
Candida_glabrata	exonuclease activity	4/459	30/4554	0.5372793210974153	0.9267009267142594	TEs	CAGL0F01727g, CAGL0G00374g, CAGL0H03025g, CAGL0M07051g
