## Supplemental Data 1 for "Universal signatures of transposable element compartmentalization across eukaryotic genomes": Data_S1.tsv (part 151 of 492)

species	term	study_ratio	pop_ratio	p	q	repeat	enriched_genes
Candida_glabrata	enzyme inhibitor activity	4/459	30/4554	0.5372793210974153	0.9267009267142594	TEs	CAGL0A00275g, CAGL0G00264g, CAGL0L13156g, CAGL0L13222g
Candida_glabrata	hydrolase activity	75/459	699/4554	0.5389051409528475	0.9267009267142594	TEs	CAGL0A00847g, CAGL0A01133g, CAGL0A01177g, CAGL0A01452g, CAGL0A01716g, CAGL0B04675g, CAGL0B05049g, CAGL0C00385g, CAGL0D06490g, CAGL0E00385g, CAGL0E00649g, CAGL0E00781g, CAGL0E06226g, CAGL0E06292g, CAGL0E06446g, CAGL0E06490g, CAGL0E06556g, CAGL0F00429g, CAGL0F00451g, CAGL0F00979g, CAGL0F01155g, CAGL0F01419g, CAGL0F01529g, CAGL0F01727g, CAGL0F01771g, CAGL0G00220g, CAGL0G00242g, CAGL0G00308g, CAGL0G00374g, CAGL0G00506g, CAGL0G00528g, CAGL0G00748g, CAGL0G01210g, CAGL0G01232g, CAGL0G01320g, CAGL0G01430g, CAGL0G01606g, CAGL0G01804g, CAGL0G01991g, CAGL0G02167g, CAGL0G03883g, CAGL0G03971g, CAGL0G04147g, CAGL0G04367g, CAGL0G09867g, CAGL0G09977g, CAGL0H00506g, CAGL0H02365g, CAGL0H02387g, CAGL0H02739g, CAGL0H02805g, CAGL0H02893g, CAGL0H03025g, CAGL0H10582g, CAGL0I00484g, CAGL0I00506g, CAGL0I00572g, CAGL0I00594g, CAGL0I00660g, CAGL0I00682g, CAGL0I06875g, CAGL0I09614g, CAGL0I09636g, CAGL0J00319g, CAGL0J00341g, CAGL0J00583g, CAGL0K00231g, CAGL0K00297g, CAGL0K00363g, CAGL0K00429g, CAGL0L00363g, CAGL0L13266g, CAGL0M06963g, CAGL0M07051g, CAGL0M07073g
Candida_glabrata	passive transmembrane transporter activity	4/459	32/4554	0.5579095429141185	0.9267009267142594	TEs	CAGL0A01111g, CAGL0A01221g, CAGL0H00506g, CAGL0I00572g
Candida_glabrata	channel activity	4/459	32/4554	0.5579095429141185	0.9267009267142594	TEs	CAGL0A01111g, CAGL0A01221g, CAGL0H00506g, CAGL0I00572g
Candida_glabrata	protein-macromolecule adaptor activity	9/459	75/4554	0.5603496679716433	0.9267009267142594	TEs	CAGL0A00253g, CAGL0B04983g, CAGL0C00429g, CAGL0E00759g, CAGL0F00473g, CAGL0F00935g, CAGL0H10362g, CAGL0J00473g, CAGL0L13200g
Candida_glabrata	ATP hydrolysis activity	16/459	138/4554	0.5644503471631134	0.9267009267142594	TEs	CAGL0A01133g, CAGL0C00385g, CAGL0E00385g, CAGL0E06490g, CAGL0F00451g, CAGL0F01155g, CAGL0F01419g, CAGL0G00242g, CAGL0G00528g, CAGL0G03883g, CAGL0G04367g, CAGL0H00506g, CAGL0H02805g, CAGL0I00572g, CAGL0K00363g, CAGL0K00429g
Candida_glabrata	pyridoxal phosphate binding	4/459	33/4554	0.569429104755731	0.9267009267142594	TEs	CAGL0D06402g, CAGL0F01749g, CAGL0G00440g, CAGL0G01254g
Candida_glabrata	N-methyltransferase activity	4/459	33/4554	0.569429104755731	0.9267009267142594	TEs	CAGL0F00363g, CAGL0F01661g, CAGL0G00704g, CAGL0I09438g
Candida_glabrata	vitamin B6 binding	4/459	33/4554	0.569429104755731	0.9267009267142594	TEs	CAGL0D06402g, CAGL0F01749g, CAGL0G00440g, CAGL0G01254g
Candida_glabrata	metallopeptidase activity	5/459	38/4554	0.5832787620565543	0.9267009267142594	TEs	CAGL0E06226g, CAGL0G01430g, CAGL0G03971g, CAGL0H02739g, CAGL0J00341g
Candida_glabrata	ribonucleoprotein complex binding	5/459	43/4554	0.6164670003572476	0.9471836944771147	TEs	CAGL0E06336g, CAGL0F01243g, CAGL0G00154g, CAGL0H02409g, CAGL0I00660g
Candida_glabrata	peptidase activity	12/459	106/4554	0.6247404328782628	0.9490004391016902	TEs	CAGL0E06226g, CAGL0G01232g, CAGL0G01430g, CAGL0G01804g, CAGL0G03971g, CAGL0H02739g, CAGL0H10582g, CAGL0I00506g, CAGL0I00682g, CAGL0J00341g, CAGL0J00583g, CAGL0L13266g
Candida_glabrata	rRNA binding	6/459	53/4554	0.6507983136875355	0.9649671510222447	TEs	CAGL0E00363g, CAGL0F01023g, CAGL0G00990g, CAGL0G01826g, CAGL0G01991g, CAGL0J00473g
Candida_glabrata	protein-containing complex binding	14/459	127/4554	0.6554957584408055	0.9649671510222447	TEs	CAGL0C00385g, CAGL0E00671g, CAGL0E06336g, CAGL0F00495g, CAGL0F00803g, CAGL0F01243g, CAGL0G00154g, CAGL0G01144g, CAGL0H02409g, CAGL0I00352g, CAGL0I00660g, CAGL0I09614g, CAGL0J00473g, CAGL0K00275g
Candida_glabrata	proton transmembrane transporter activity	7/459	59/4554	0.6608056880918709	0.9649671510222447	TEs	CAGL0A01111g, CAGL0G10131g, CAGL0G10153g, CAGL0H00506g, CAGL0I00572g, CAGL0J00429g, CAGL0J11880g
Candida_glabrata	ATP-dependent activity	20/459	182/4554	0.7055408015466682	0.9978715182714241	TEs	CAGL0A01133g, CAGL0B05049g, CAGL0E00385g, CAGL0E00429g, CAGL0E00473g, CAGL0E06490g, CAGL0F00451g, CAGL0F01155g, CAGL0F01419g, CAGL0G00242g, CAGL0G00506g, CAGL0G00528g, CAGL0G04367g, CAGL0H00506g, CAGL0I00352g, CAGL0I09614g, CAGL0J11880g, CAGL0K00363g, CAGL0L13002g, CAGL0M07293g
Candida_glabrata	hexosyltransferase activity	9/459	82/4554	0.7125231732845101	1.0	TEs	CAGL0A00209g, CAGL0A01738g, CAGL0F00297g, CAGL0G01034g, CAGL0G04279g, CAGL0G09955g, CAGL0G09977g, CAGL0H02387g, CAGL0H02695g
Candida_glabrata	chromatin binding	10/459	90/4554	0.7228324734832383	1.0	TEs	CAGL0C00385g, CAGL0F00451g, CAGL0G00418g, CAGL0G00528g, CAGL0G09867g, CAGL0H00308g, CAGL0H10230g, CAGL0I09614g, CAGL0L00297g, CAGL0M07029g
Candida_glabrata	transcription factor binding	5/459	44/4554	0.7992388411557512	1.0	TEs	CAGL0F00803g, CAGL0F01837g, CAGL0G00418g, CAGL0G01584g, CAGL0L13112g
Candida_glabrata	molecular adaptor activity	10/459	93/4554	0.8611852586707913	1.0	TEs	CAGL0A00253g, CAGL0B04983g, CAGL0C00429g, CAGL0E00759g, CAGL0F00473g, CAGL0F00935g, CAGL0G00418g, CAGL0H10362g, CAGL0J00473g, CAGL0L13200g
Candida_glabrata	GTP binding	10/459	94/4554	0.861972712047373	1.0	TEs	CAGL0E00781g, CAGL0E06292g, CAGL0E06336g, CAGL0F00275g, CAGL0F01529g, CAGL0I00594g, CAGL0I00660g, CAGL0I09570g, CAGL0J00209g, CAGL0K00429g
Candida_glabrata	guanyl ribonucleotide binding	10/459	94/4554	0.861972712047373	1.0	TEs	CAGL0E00781g, CAGL0E06292g, CAGL0E06336g, CAGL0F00275g, CAGL0F01529g, CAGL0I00594g, CAGL0I00660g, CAGL0I09570g, CAGL0J00209g, CAGL0K00429g
Candida_glabrata	guanyl nucleotide binding	10/459	94/4554	0.861972712047373	1.0	TEs	CAGL0E00781g, CAGL0E06292g, CAGL0E06336g, CAGL0F00275g, CAGL0F01529g, CAGL0I00594g, CAGL0I00660g, CAGL0I09570g, CAGL0J00209g, CAGL0K00429g
Candida_glabrata	protein serine/threonine kinase activity	10/459	96/4554	0.8639964680174925	1.0	TEs	CAGL0A00231g, CAGL0C00473g, CAGL0D06600g, CAGL0F00495g, CAGL0F00913g, CAGL0G01716g, CAGL0G02035g, CAGL0H10318g, CAGL0I09504g, CAGL0J00539g
Candida_glabrata	cation transmembrane transporter activity	13/459	127/4554	0.8817072743431428	1.0	TEs	CAGL0A01111g, CAGL0E06468g, CAGL0F00187g, CAGL0G03927g, CAGL0G10131g, CAGL0G10153g, CAGL0H00506g, CAGL0H10538g, CAGL0I00572g, CAGL0J00407g, CAGL0J00429g, CAGL0J11880g, CAGL0M07249g
Candida_glabrata	zinc ion binding	16/459	156/4554	0.8925516822879282	1.0	TEs	CAGL0A00451g, CAGL0A01848g, CAGL0E06226g, CAGL0E06446g, CAGL0F01133g, CAGL0G01430g, CAGL0G01540g, CAGL0G04059g, CAGL0G04389g, CAGL0G09911g, CAGL0H00242g, CAGL0H00396g, CAGL0I00528g, CAGL0I09350g, CAGL0J00341g, CAGL0M06919g
Candida_glabrata	nucleoside-triphosphatase activity	21/459	202/4554	0.9046583694310056	1.0	TEs	CAGL0A01133g, CAGL0C00385g, CAGL0E00385g, CAGL0E00781g, CAGL0E06292g, CAGL0E06490g, CAGL0F00451g, CAGL0F01155g, CAGL0F01419g, CAGL0F01529g, CAGL0G00242g, CAGL0G00528g, CAGL0G03883g, CAGL0G04367g, CAGL0H00506g, CAGL0H02805g, CAGL0I00572g, CAGL0I00594g, CAGL0I00660g, CAGL0K00363g, CAGL0K00429g
Candida_glabrata	pyrophosphatase activity	23/459	225/4554	0.9096583904001834	1.0	TEs	CAGL0A01133g, CAGL0C00385g, CAGL0E00385g, CAGL0E00781g, CAGL0E06292g, CAGL0E06490g, CAGL0F00429g, CAGL0F00451g, CAGL0F01155g, CAGL0F01419g, CAGL0F01529g, CAGL0G00242g, CAGL0G00528g, CAGL0G03883g, CAGL0G04147g, CAGL0G04367g, CAGL0H00506g, CAGL0H02805g, CAGL0I00572g, CAGL0I00594g, CAGL0I00660g, CAGL0K00363g, CAGL0K00429g
Candida_glabrata	nucleotidyltransferase activity	7/459	69/4554	1.0	1.0	TEs	CAGL0A00869g, CAGL0A01023g, CAGL0G03861g, CAGL0G10043g, CAGL0G10109g, CAGL0I09570g, CAGL0J00209g
Candida_glabrata	hydrolase activity, acting on acid anhydrides, in phosphorus-containing anhydrides	23/459	227/4554	1.0	1.0	TEs	CAGL0A01133g, CAGL0C00385g, CAGL0E00385g, CAGL0E00781g, CAGL0E06292g, CAGL0E06490g, CAGL0F00429g, CAGL0F00451g, CAGL0F01155g, CAGL0F01419g, CAGL0F01529g, CAGL0G00242g, CAGL0G00528g, CAGL0G03883g, CAGL0G04147g, CAGL0G04367g, CAGL0H00506g, CAGL0H02805g, CAGL0I00572g, CAGL0I00594g, CAGL0I00660g, CAGL0K00363g, CAGL0K00429g
Candida_glabrata	transferase activity, transferring alkyl or aryl (other than methyl) groups	4/459	39/4554	1.0	1.0	TEs	CAGL0D06402g, CAGL0G02101g, CAGL0L00319g, CAGL0M07095g
Candida_glabrata	membrane organization	27/461	119/4554	3.969771811853992e-05	0.03703797100459774	SINE	CAGL0A04103g, CAGL0C02607g, CAGL0C02695g, CAGL0C02717g, CAGL0C02871g, CAGL0C03069g, CAGL0C03179g, CAGL0C03201g, CAGL0C03465g, CAGL0C03487g, CAGL0D03960g, CAGL0D04246g, CAGL0D04290g, CAGL0D04730g, CAGL0D05698g, CAGL0D05808g, CAGL0D06446g, CAGL0H03003g, CAGL0I06402g, CAGL0I06534g, CAGL0I06765g, CAGL0I07095g, CAGL0I08701g, CAGL0I09262g, CAGL0J01936g, CAGL0K01067g, CAGL0K02959g
Candida_glabrata	regulation of phospholipid biosynthetic process	6/461	13/4554	0.0009607632906933	0.28598442635394916	SINE	CAGL0A04103g, CAGL0C02717g, CAGL0D04290g, CAGL0I09812g, CAGL0K01331g, CAGL0K02959g
Candida_glabrata	nuclear-transcribed mRNA catabolic process, nonsense-mediated decay	7/461	18/4554	0.0012260854291702	0.28598442635394916	SINE	CAGL0C02563g, CAGL0E03223g, CAGL0G05005g, CAGL0I06941g, CAGL0I07073g, CAGL0K01309g, CAGL0K03729g
Candida_glabrata	regulation of lipid biosynthetic process	7/461	21/4554	0.003422745060801	0.3700416156674278	SINE	CAGL0A04103g, CAGL0C02717g, CAGL0D04290g, CAGL0I09812g, CAGL0K00693g, CAGL0K01331g, CAGL0K02959g
Candida_glabrata	regulation of phospholipid metabolic process	6/461	17/4554	0.0048704747692924	0.3700416156674278	SINE	CAGL0A04103g, CAGL0C02717g, CAGL0D04290g, CAGL0I09812g, CAGL0K01331g, CAGL0K02959g
Candida_glabrata	cellular component disassembly	19/461	100/4554	0.0063525771605518	0.3700416156674278	SINE	CAGL0C02717g, CAGL0C03025g, CAGL0C03201g, CAGL0C03245g, CAGL0D05676g, CAGL0D06446g, CAGL0E02761g, CAGL0H04675g, CAGL0H04763g, CAGL0I06292g, CAGL0I06402g, CAGL0I06765g, CAGL0I07029g, CAGL0I09064g, CAGL0J01001g, CAGL0J01287g, CAGL0J01309g, CAGL0K01133g, CAGL0K02321g
Candida_glabrata	RNA processing	51/461	353/4554	0.0074687777381622	0.3700416156674278	SINE	CAGL0A04015g, CAGL0A04037g, CAGL0C03355g, CAGL0C03531g, CAGL0D03630g, CAGL0D03740g, CAGL0D03916g, CAGL0D04180g, CAGL0D05874g, CAGL0D06094g, CAGL0D06182g, CAGL0D06336g, CAGL0E02717g, CAGL0E02937g, CAGL0E02959g, CAGL0E03179g, CAGL0E03223g, CAGL0G05027g, CAGL0H02431g, CAGL0H02673g, CAGL0H02717g, CAGL0H02937g, CAGL0H03025g, CAGL0H04235g, CAGL0H04411g, CAGL0H04763g, CAGL0H04807g, CAGL0I06380g, CAGL0I06721g, CAGL0I06941g, CAGL0I08789g, CAGL0I09152g, CAGL0I09526g, CAGL0I09570g, CAGL0I09636g, CAGL0I09768g, CAGL0I09790g, CAGL0I09900g, CAGL0J01023g, CAGL0J01914g, CAGL0K00957g, CAGL0K01089g, CAGL0K01287g, CAGL0K01331g, CAGL0K01529g, CAGL0K01551g, CAGL0K02233g, CAGL0K02937g, CAGL0K03729g, CAGL0M07513g, CAGL0M07854g
Candida_glabrata	alpha-amino acid metabolic process	19/461	103/4554	0.0078400088261808	0.3700416156674278	SINE	CAGL0C03443g, CAGL0D03894g, CAGL0D03982g, CAGL0D04026g, CAGL0D04356g, CAGL0D04576g, CAGL0D06402g, CAGL0E03157g, CAGL0G01254g, CAGL0H02585g, CAGL0H02871g, CAGL0H04169g, CAGL0I08503g, CAGL0I08987g, CAGL0I09284g, CAGL0I09592g, CAGL0K00825g, CAGL0K03509g, CAGL0M07876g
Candida_glabrata	negative regulation of phospholipid biosynthetic process	4/461	9/4554	0.0086289094626037	0.3700416156674278	SINE	CAGL0C02717g, CAGL0D04290g, CAGL0K01331g, CAGL0K02959g
Candida_glabrata	negative regulation of phospholipid metabolic process	4/461	9/4554	0.0086289094626037	0.3700416156674278	SINE	CAGL0C02717g, CAGL0D04290g, CAGL0K01331g, CAGL0K02959g
Candida_glabrata	L-serine metabolic process	4/461	9/4554	0.0086289094626037	0.3700416156674278	SINE	CAGL0D06402g, CAGL0E03157g, CAGL0I09284g, CAGL0K00825g
Candida_glabrata	bipolar cellular bud site selection	4/461	9/4554	0.0086289094626037	0.3700416156674278	SINE	CAGL0A03828g, CAGL0E03113g, CAGL0G00968g, CAGL0I06666g
Candida_glabrata	protein-containing complex disassembly	12/461	54/4554	0.0095877907002378	0.3700416156674278	SINE	CAGL0C03025g, CAGL0E02761g, CAGL0H04675g, CAGL0H04763g, CAGL0I06292g, CAGL0I06402g, CAGL0I06765g, CAGL0I07029g, CAGL0J01287g, CAGL0J01309g, CAGL0K01133g, CAGL0K02321g
Candida_glabrata	cellular bud site selection	5/461	14/4554	0.0095975611969725	0.3700416156674278	SINE	CAGL0A03828g, CAGL0D04686g, CAGL0E03113g, CAGL0G00968g, CAGL0I06666g
Candida_glabrata	regulation of Rho protein signal transduction	5/461	14/4554	0.0095975611969725	0.3700416156674278	SINE	CAGL0E03113g, CAGL0I06512g, CAGL0I07249g, CAGL0I09218g, CAGL0K00517g
Candida_glabrata	vacuolar transport	22/461	128/4554	0.0110333694209759	0.3700416156674278	SINE	CAGL0C02607g, CAGL0C03201g, CAGL0C03245g, CAGL0D04246g, CAGL0D04290g, CAGL0G04851g, CAGL0H02453g, CAGL0H03003g, CAGL0H04323g, CAGL0H04587g, CAGL0I06402g, CAGL0I07095g, CAGL0I08569g, CAGL0J01001g, CAGL0J01111g, CAGL0K00539g, CAGL0K00869g, CAGL0K01001g, CAGL0K01595g, CAGL0K02189g, CAGL0K02827g, CAGL0K02849g
Candida_glabrata	vesicle-mediated transport	43/461	295/4554	0.0122324390292145	0.3700416156674278	SINE	CAGL0A03872g, CAGL0C02607g, CAGL0C02673g, CAGL0C02761g, CAGL0C03179g, CAGL0C03201g, CAGL0D03938g, CAGL0D04246g, CAGL0D04290g, CAGL0D06204g, CAGL0G00968g, CAGL0G04807g, CAGL0G04851g, CAGL0H02453g, CAGL0H03003g, CAGL0H04323g, CAGL0H04345g, CAGL0H04741g, CAGL0I06358g, CAGL0I06402g, CAGL0I06446g, CAGL0I06765g, CAGL0I07271g, CAGL0I07381g, CAGL0I08569g, CAGL0I08701g, CAGL0I08833g, CAGL0I08855g, CAGL0I09746g, CAGL0I10010g, CAGL0J01001g, CAGL0J01067g, CAGL0J01111g, CAGL0K00539g, CAGL0K00649g, CAGL0K00869g, CAGL0K01001g, CAGL0K01595g, CAGL0K01749g, CAGL0K02299g, CAGL0K02827g, CAGL0K02849g, CAGL0K03025g
Candida_glabrata	negative regulation of lipid metabolic process	4/461	10/4554	0.0132467457634559	0.3700416156674278	SINE	CAGL0C02717g, CAGL0D04290g, CAGL0K01331g, CAGL0K02959g
Candida_glabrata	protein depolymerization	4/461	10/4554	0.0132467457634559	0.3700416156674278	SINE	CAGL0I06765g, CAGL0I07029g, CAGL0J01287g, CAGL0K01133g
Candida_glabrata	negative regulation of lipid biosynthetic process	4/461	10/4554	0.0132467457634559	0.3700416156674278	SINE	CAGL0C02717g, CAGL0D04290g, CAGL0K01331g, CAGL0K02959g
Candida_glabrata	cellular protein complex disassembly	7/461	27/4554	0.0153266918685523	0.3700416156674278	SINE	CAGL0H04675g, CAGL0H04763g, CAGL0I06292g, CAGL0I06765g, CAGL0I07029g, CAGL0J01287g, CAGL0K01133g
Candida_glabrata	regulation of protein-containing complex assembly	16/461	86/4554	0.0168211702373886	0.3700416156674278	SINE	CAGL0A03696g, CAGL0C02607g, CAGL0C03047g, CAGL0C03597g, CAGL0D04394g, CAGL0D06160g, CAGL0D06292g, CAGL0G00968g, CAGL0G05049g, CAGL0H03003g, CAGL0I07029g, CAGL0I08635g, CAGL0J01287g, CAGL0K00869g, CAGL0K01133g, CAGL0K01595g
Candida_glabrata	alpha-amino acid biosynthetic process	14/461	73/4554	0.0168882839864854	0.3700416156674278	SINE	CAGL0C03443g, CAGL0D03894g, CAGL0D03982g, CAGL0D04576g, CAGL0D06402g, CAGL0E03157g, CAGL0G01254g, CAGL0H02871g, CAGL0I08503g, CAGL0I08987g, CAGL0I09284g, CAGL0I09592g, CAGL0K00825g, CAGL0M07876g
Candida_glabrata	tRNA processing	16/461	87/4554	0.0176475044005272	0.3700416156674278	SINE	CAGL0C03531g, CAGL0D03740g, CAGL0D06336g, CAGL0H02431g, CAGL0H04807g, CAGL0I06380g, CAGL0I06721g, CAGL0I08789g, CAGL0I09152g, CAGL0I09570g, CAGL0J01023g, CAGL0K00957g, CAGL0K01331g, CAGL0K01529g, CAGL0K02937g, CAGL0M07854g
Candida_glabrata	mitochondrion organization	22/461	133/4554	0.0186425667387156	0.3700416156674278	SINE	CAGL0C02695g, CAGL0C02871g, CAGL0C03201g, CAGL0C03245g, CAGL0D04488g, CAGL0D04730g, CAGL0D05676g, CAGL0D05698g, CAGL0D05808g, CAGL0D06424g, CAGL0D06446g, CAGL0E02959g, CAGL0I06380g, CAGL0I06534g, CAGL0I07007g, CAGL0I09064g, CAGL0I09262g, CAGL0J01001g, CAGL0J01936g, CAGL0K01067g, CAGL0K01595g, CAGL0K03047g
Candida_glabrata	cellular component organization	133/461	1106/4554	0.0187223195117356	0.3700416156674278	SINE	CAGL0A03256g, CAGL0A03806g, CAGL0A03872g, CAGL0A03927g, CAGL0A03971g, CAGL0A03993g, CAGL0A04103g, CAGL0C02585g, CAGL0C02607g, CAGL0C02629g, CAGL0C02651g, CAGL0C02695g, CAGL0C02717g, CAGL0C02783g, CAGL0C02849g, CAGL0C02871g, CAGL0C02959g, CAGL0C03025g, CAGL0C03047g, CAGL0C03069g, CAGL0C03135g, CAGL0C03179g, CAGL0C03201g, CAGL0C03245g, CAGL0C03355g, CAGL0C03421g, CAGL0C03465g, CAGL0C03487g, CAGL0C03597g, CAGL0D03784g, CAGL0D03828g, CAGL0D03916g, CAGL0D03960g, CAGL0D04202g, CAGL0D04246g, CAGL0D04268g, CAGL0D04290g, CAGL0D04466g, CAGL0D04488g, CAGL0D04620g, CAGL0D04730g, CAGL0D05676g, CAGL0D05698g, CAGL0D05720g, CAGL0D05786g, CAGL0D05808g, CAGL0D05896g, CAGL0D06006g, CAGL0D06094g, CAGL0D06292g, CAGL0D06424g, CAGL0D06446g, CAGL0E02761g, CAGL0E02959g, CAGL0G00968g, CAGL0G00990g, CAGL0G04653g, CAGL0G05049g, CAGL0H02409g, CAGL0H02651g, CAGL0H02783g, CAGL0H02805g, CAGL0H02827g, CAGL0H02849g, CAGL0H03003g, CAGL0H04323g, CAGL0H04455g, CAGL0H04609g, CAGL0H04675g, CAGL0H04697g, CAGL0H04763g, CAGL0H04785g, CAGL0H04829g, CAGL0H04895g, CAGL0I06292g, CAGL0I06380g, CAGL0I06402g, CAGL0I06512g, CAGL0I06534g, CAGL0I06556g, CAGL0I06600g, CAGL0I06644g, CAGL0I06688g, CAGL0I06710g, CAGL0I06765g, CAGL0I07007g, CAGL0I07029g, CAGL0I07073g, CAGL0I07095g, CAGL0I07161g, CAGL0I08525g, CAGL0I08635g, CAGL0I08701g, CAGL0I08833g, CAGL0I08855g, CAGL0I08899g, CAGL0I09042g, CAGL0I09064g, CAGL0I09174g, CAGL0I09262g, CAGL0I09394g, CAGL0I09460g, CAGL0I09614g, CAGL0I09658g, CAGL0I10054g, CAGL0J00957g, CAGL0J01001g, CAGL0J01177g, CAGL0J01287g, CAGL0J01309g, CAGL0J01353g, CAGL0J01936g, CAGL0K00517g, CAGL0K00605g, CAGL0K01067g, CAGL0K01133g, CAGL0K01177g, CAGL0K01221g, CAGL0K01265g, CAGL0K01287g, CAGL0K01441g, CAGL0K01463g, CAGL0K01573g, CAGL0K01595g, CAGL0K01617g, CAGL0K02277g, CAGL0K02321g, CAGL0K02959g, CAGL0K03047g, CAGL0K03685g, CAGL0K03707g, CAGL0K03773g, CAGL0M07986g
Candida_glabrata	negative regulation of protein-containing complex assembly	6/461	22/4554	0.0189843004992164	0.3700416156674278	SINE	CAGL0C03597g, CAGL0I07029g, CAGL0I08635g, CAGL0J01287g, CAGL0K00869g, CAGL0K01133g
Candida_glabrata	cysteine metabolic process	4/461	11/4554	0.019180189224718	0.3700416156674278	SINE	CAGL0D06402g, CAGL0E03157g, CAGL0H04169g, CAGL0I08503g
Candida_glabrata	vesicle budding from membrane	4/461	11/4554	0.019180189224718	0.3700416156674278	SINE	CAGL0D04246g, CAGL0D04290g, CAGL0I06402g, CAGL0I06765g
Candida_glabrata	box C/D RNA metabolic process	4/461	11/4554	0.019180189224718	0.3700416156674278	SINE	CAGL0A04015g, CAGL0D03740g, CAGL0I09152g, CAGL0I09790g
Candida_glabrata	box C/D RNA processing	4/461	11/4554	0.019180189224718	0.3700416156674278	SINE	CAGL0A04015g, CAGL0D03740g, CAGL0I09152g, CAGL0I09790g
Candida_glabrata	vesicle organization	11/461	54/4554	0.0204256512529568	0.3700416156674278	SINE	CAGL0C02607g, CAGL0C03179g, CAGL0D04246g, CAGL0D04290g, CAGL0D05808g, CAGL0D06446g, CAGL0H03003g, CAGL0I06402g, CAGL0I06765g, CAGL0I07095g, CAGL0I08701g
Candida_glabrata	protein-containing complex subunit organization	56/461	413/4554	0.0205019091152652	0.3700416156674278	SINE	CAGL0A03927g, CAGL0A03971g, CAGL0A03993g, CAGL0C02585g, CAGL0C02651g, CAGL0C02695g, CAGL0C02849g, CAGL0C02959g, CAGL0C03025g, CAGL0C03047g, CAGL0C03355g, CAGL0D03784g, CAGL0D03828g, CAGL0D03916g, CAGL0D04202g, CAGL0D05698g, CAGL0D05808g, CAGL0D06094g, CAGL0D06292g, CAGL0E02761g, CAGL0G00990g, CAGL0G04653g, CAGL0H02409g, CAGL0H04675g, CAGL0H04697g, CAGL0H04763g, CAGL0H04829g, CAGL0H04895g, CAGL0I06292g, CAGL0I06402g, CAGL0I06534g, CAGL0I06556g, CAGL0I06688g, CAGL0I06765g, CAGL0I07029g, CAGL0I07073g, CAGL0I08525g, CAGL0I08635g, CAGL0I08833g, CAGL0I08855g, CAGL0I08899g, CAGL0I09394g, CAGL0I09460g, CAGL0J00957g, CAGL0J01287g, CAGL0J01309g, CAGL0J01353g, CAGL0K00605g, CAGL0K01133g, CAGL0K01177g, CAGL0K01265g, CAGL0K01441g, CAGL0K01573g, CAGL0K02321g, CAGL0K03685g, CAGL0M07986g
Candida_glabrata	positive regulation of hydrolase activity	10/461	46/4554	0.0219049054045471	0.3700416156674278	SINE	CAGL0C02717g, CAGL0C03113g, CAGL0D06028g, CAGL0E03113g, CAGL0H04675g, CAGL0J00957g, CAGL0K00517g, CAGL0K01045g, CAGL0K02189g, CAGL0K02959g
Candida_glabrata	establishment of protein localization to mitochondrial membrane	7/461	29/4554	0.0225785368785381	0.3700416156674278	SINE	CAGL0C02695g, CAGL0C02871g, CAGL0D04730g, CAGL0D05698g, CAGL0I06534g, CAGL0J01936g, CAGL0K01067g
Candida_glabrata	regulation of mitotic sister chromatid segregation	7/461	29/4554	0.0225785368785381	0.3700416156674278	SINE	CAGL0D04620g, CAGL0H03047g, CAGL0I07029g, CAGL0I08899g, CAGL0I09064g, CAGL0J01089g, CAGL0K01617g
Candida_glabrata	cellular component assembly	70/461	541/4554	0.0228023161854858	0.3700416156674278	SINE	CAGL0A03806g, CAGL0A03927g, CAGL0A03971g, CAGL0A03993g, CAGL0C02585g, CAGL0C02629g, CAGL0C02651g, CAGL0C02695g, CAGL0C02783g, CAGL0C02849g, CAGL0C02959g, CAGL0C03047g, CAGL0C03135g, CAGL0C03201g, CAGL0C03355g, CAGL0C03421g, CAGL0C03465g, CAGL0C03597g, CAGL0D03784g, CAGL0D03828g, CAGL0D03916g, CAGL0D04202g, CAGL0D05698g, CAGL0D05720g, CAGL0D05808g, CAGL0D05896g, CAGL0D06094g, CAGL0D06292g, CAGL0G00990g, CAGL0G04653g, CAGL0H02409g, CAGL0H02651g, CAGL0H02783g, CAGL0H04675g, CAGL0H04697g, CAGL0H04829g, CAGL0H04895g, CAGL0I06402g, CAGL0I06534g, CAGL0I06556g, CAGL0I06600g, CAGL0I06688g, CAGL0I07029g, CAGL0I07073g, CAGL0I08525g, CAGL0I08635g, CAGL0I08833g, CAGL0I08855g, CAGL0I08899g, CAGL0I09394g, CAGL0I09460g, CAGL0I09614g, CAGL0I09658g, CAGL0J00957g, CAGL0J01177g, CAGL0J01353g, CAGL0K00605g, CAGL0K01177g, CAGL0K01265g, CAGL0K01287g, CAGL0K01441g, CAGL0K01463g, CAGL0K01573g, CAGL0K01595g, CAGL0K01617g, CAGL0K02321g, CAGL0K02959g, CAGL0K03685g, CAGL0K03773g, CAGL0M07986g
Candida_glabrata	serine family amino acid biosynthetic process	5/461	17/4554	0.0230005125282114	0.3700416156674278	SINE	CAGL0D06402g, CAGL0E03157g, CAGL0I08503g, CAGL0I09284g, CAGL0K00825g
Candida_glabrata	phospholipid transport	5/461	17/4554	0.0230005125282114	0.3700416156674278	SINE	CAGL0A04103g, CAGL0C02695g, CAGL0C03487g, CAGL0D05698g, CAGL0I07007g
Candida_glabrata	vesicle fusion	6/461	23/4554	0.0235543638561732	0.3700416156674278	SINE	CAGL0C02607g, CAGL0C03179g, CAGL0D06446g, CAGL0H03003g, CAGL0I07095g, CAGL0I08701g
Candida_glabrata	maintenance of protein location in cell	6/461	23/4554	0.0235543638561732	0.3700416156674278	SINE	CAGL0C03201g, CAGL0C03421g, CAGL0E03113g, CAGL0I06402g, CAGL0I06600g, CAGL0K01133g
Candida_glabrata	ncRNA processing	37/461	255/4554	0.0241004745185245	0.3700416156674278	SINE	CAGL0A04015g, CAGL0A04037g, CAGL0C03355g, CAGL0C03531g, CAGL0D03740g, CAGL0D03916g, CAGL0D04180g, CAGL0D05874g, CAGL0D06094g, CAGL0D06336g, CAGL0E02717g, CAGL0E02937g, CAGL0E03179g, CAGL0E03223g, CAGL0G05027g, CAGL0H02431g, CAGL0H02673g, CAGL0H02717g, CAGL0H02937g, CAGL0H04411g, CAGL0H04807g, CAGL0I06380g, CAGL0I06721g, CAGL0I08789g, CAGL0I09152g, CAGL0I09570g, CAGL0I09790g, CAGL0J01023g, CAGL0K00957g, CAGL0K01089g, CAGL0K01331g, CAGL0K01529g, CAGL0K01551g, CAGL0K02233g, CAGL0K02937g, CAGL0M07513g, CAGL0M07854g
Candida_glabrata	RNA modification	15/461	84/4554	0.0264798988554106	0.3700416156674278	SINE	CAGL0A04015g, CAGL0C03531g, CAGL0D06336g, CAGL0E02717g, CAGL0H02431g, CAGL0H02717g, CAGL0H04807g, CAGL0I08789g, CAGL0I09790g, CAGL0J01023g, CAGL0K00957g, CAGL0K01331g, CAGL0K01485g, CAGL0K01529g, CAGL0K02937g
Candida_glabrata	response to biotic stimulus	4/461	12/4554	0.0265179767497535	0.3700416156674278	SINE	CAGL0D04620g, CAGL0D06182g, CAGL0I06336g, CAGL0I09064g
Candida_glabrata	protein insertion into mitochondrial outer membrane	4/461	12/4554	0.0265179767497535	0.3700416156674278	SINE	CAGL0C02695g, CAGL0D05698g, CAGL0J01936g, CAGL0K01067g
Candida_glabrata	protein retention in Golgi apparatus	4/461	12/4554	0.0265179767497535	0.3700416156674278	SINE	CAGL0C03201g, CAGL0C03421g, CAGL0I06402g, CAGL0I06600g
Candida_glabrata	serine family amino acid metabolic process	7/461	30/4554	0.0269698069296732	0.3700416156674278	SINE	CAGL0D04356g, CAGL0D06402g, CAGL0E03157g, CAGL0H04169g, CAGL0I08503g, CAGL0I09284g, CAGL0K00825g
Candida_glabrata	regulation of lipid metabolic process	7/461	30/4554	0.0269698069296732	0.3700416156674278	SINE	CAGL0A04103g, CAGL0C02717g, CAGL0D04290g, CAGL0I09812g, CAGL0K00693g, CAGL0K01331g, CAGL0K02959g
Candida_glabrata	endocytosis	13/461	71/4554	0.0283817361461919	0.38036942884317965	SINE	CAGL0A03872g, CAGL0C02607g, CAGL0C02673g, CAGL0D06204g, CAGL0G00968g, CAGL0H02453g, CAGL0I06446g, CAGL0I06765g, CAGL0I08833g, CAGL0K01001g, CAGL0K01595g, CAGL0K01749g, CAGL0K02849g
Candida_glabrata	maintenance of location in cell	6/461	24/4554	0.0288074880081629	0.38036942884317965	SINE	CAGL0C03201g, CAGL0C03421g, CAGL0E03113g, CAGL0I06402g, CAGL0I06600g, CAGL0K01133g
Candida_glabrata	glutamine family amino acid biosynthetic process	5/461	18/4554	0.0292727598700798	0.38036942884317965	SINE	CAGL0D03894g, CAGL0D03982g, CAGL0H02871g, CAGL0I08987g, CAGL0I09592g
Candida_glabrata	regulation of cellular component organization	42/461	303/4554	0.0298831146585345	0.38036942884317965	SINE	CAGL0A03696g, CAGL0C02607g, CAGL0C03047g, CAGL0C03201g, CAGL0C03421g, CAGL0C03597g, CAGL0D04394g, CAGL0D04620g, CAGL0D04642g, CAGL0D05896g, CAGL0D06160g, CAGL0D06292g, CAGL0D06446g, CAGL0G00968g, CAGL0G05049g, CAGL0H02343g, CAGL0H03003g, CAGL0H03047g, CAGL0H04763g, CAGL0I06248g, CAGL0I06600g, CAGL0I06666g, CAGL0I06710g, CAGL0I07029g, CAGL0I08635g, CAGL0I08833g, CAGL0I08899g, CAGL0I09042g, CAGL0I09064g, CAGL0I09438g, CAGL0I09504g, CAGL0I10010g, CAGL0J01089g, CAGL0J01287g, CAGL0K00517g, CAGL0K00693g, CAGL0K00869g, CAGL0K01133g, CAGL0K01331g, CAGL0K01595g, CAGL0K01617g, CAGL0K02167g
Candida_glabrata	mitochondrial genome maintenance	7/461	31/4554	0.0319080444153385	0.38036942884317965	SINE	CAGL0C02695g, CAGL0D04488g, CAGL0D05698g, CAGL0D06424g, CAGL0E02959g, CAGL0I07007g, CAGL0K03047g
Candida_glabrata	membrane fusion	7/461	31/4554	0.0319080444153385	0.38036942884317965	SINE	CAGL0C02607g, CAGL0C03179g, CAGL0C03465g, CAGL0D06446g, CAGL0H03003g, CAGL0I07095g, CAGL0I08701g
Candida_glabrata	mRNA processing	18/461	106/4554	0.0319722169956152	0.38036942884317965	SINE	CAGL0D03630g, CAGL0D06182g, CAGL0E02959g, CAGL0E03179g, CAGL0H03025g, CAGL0H04235g, CAGL0H04411g, CAGL0H04763g, CAGL0I06380g, CAGL0I06721g, CAGL0I06941g, CAGL0I09526g, CAGL0I09570g, CAGL0I09768g, CAGL0I09900g, CAGL0J01914g, CAGL0K03729g, CAGL0M07854g
Candida_glabrata	actin filament-based process	10/461	51/4554	0.0334334669073141	0.3829113689394687	SINE	CAGL0A03872g, CAGL0C03597g, CAGL0D06446g, CAGL0G05049g, CAGL0H04323g, CAGL0I06512g, CAGL0I09064g, CAGL0J01287g, CAGL0K00517g, CAGL0K01133g
Candida_glabrata	reproduction	6/461	25/4554	0.0347765311366002	0.3829113689394687	SINE	CAGL0A03828g, CAGL0C03267g, CAGL0D04686g, CAGL0E03113g, CAGL0G00968g, CAGL0I06666g
Candida_glabrata	cell cycle G2/M phase transition	4/461	13/4554	0.0353172904264803	0.3829113689394687	SINE	CAGL0D04620g, CAGL0D04642g, CAGL0K00693g, CAGL0K00759g
Candida_glabrata	G2/M transition of mitotic cell cycle	4/461	13/4554	0.0353172904264803	0.3829113689394687	SINE	CAGL0D04620g, CAGL0D04642g, CAGL0K00693g, CAGL0K00759g
Candida_glabrata	asexual reproduction	5/461	19/4554	0.0365263792450297	0.3829113689394687	SINE	CAGL0A03828g, CAGL0D04686g, CAGL0E03113g, CAGL0G00968g, CAGL0I06666g
Candida_glabrata	cell budding	5/461	19/4554	0.0365263792450297	0.3829113689394687	SINE	CAGL0A03828g, CAGL0D04686g, CAGL0E03113g, CAGL0G00968g, CAGL0I06666g
Candida_glabrata	organelle localization by membrane tethering	5/461	19/4554	0.0365263792450297	0.3829113689394687	SINE	CAGL0C02607g, CAGL0C02695g, CAGL0C03465g, CAGL0D05698g, CAGL0I07007g
Candida_glabrata	reproduction of a single-celled organism	5/461	19/4554	0.0365263792450297	0.3829113689394687	SINE	CAGL0A03828g, CAGL0D04686g, CAGL0E03113g, CAGL0G00968g, CAGL0I06666g
Candida_glabrata	membrane docking	5/461	19/4554	0.0365263792450297	0.3829113689394687	SINE	CAGL0C02607g, CAGL0C02695g, CAGL0C03465g, CAGL0D05698g, CAGL0I07007g
Candida_glabrata	selective autophagy	6/461	26/4554	0.0414882450097658	0.40056254412922415	SINE	CAGL0C02717g, CAGL0C03201g, CAGL0C03421g, CAGL0I06402g, CAGL0I06600g, CAGL0J01001g
Candida_glabrata	maintenance of protein location	6/461	26/4554	0.0414882450097658	0.40056254412922415	SINE	CAGL0C03201g, CAGL0C03421g, CAGL0E03113g, CAGL0I06402g, CAGL0I06600g, CAGL0K01133g
Candida_glabrata	cellular component organization or biogenesis	135/461	1150/4554	0.0416447661098979	0.40056254412922415	SINE	CAGL0A03256g, CAGL0A03806g, CAGL0A03872g, CAGL0A03927g, CAGL0A03971g, CAGL0A03993g, CAGL0A04103g, CAGL0C02585g, CAGL0C02607g, CAGL0C02629g, CAGL0C02651g, CAGL0C02695g, CAGL0C02717g, CAGL0C02783g, CAGL0C02849g, CAGL0C02871g, CAGL0C02959g, CAGL0C03025g, CAGL0C03047g, CAGL0C03069g, CAGL0C03135g, CAGL0C03179g, CAGL0C03201g, CAGL0C03245g, CAGL0C03355g, CAGL0C03421g, CAGL0C03465g, CAGL0C03487g, CAGL0C03597g, CAGL0D03784g, CAGL0D03828g, CAGL0D03916g, CAGL0D03960g, CAGL0D04202g, CAGL0D04246g, CAGL0D04268g, CAGL0D04290g, CAGL0D04466g, CAGL0D04488g, CAGL0D04620g, CAGL0D04730g, CAGL0D05676g, CAGL0D05698g, CAGL0D05720g, CAGL0D05786g, CAGL0D05808g, CAGL0D05896g, CAGL0D06006g, CAGL0D06094g, CAGL0D06292g, CAGL0D06424g, CAGL0D06446g, CAGL0E02761g, CAGL0E02959g, CAGL0G00968g, CAGL0G00990g, CAGL0G04653g, CAGL0G05049g, CAGL0H02409g, CAGL0H02651g, CAGL0H02783g, CAGL0H02805g, CAGL0H02827g, CAGL0H02849g, CAGL0H03003g, CAGL0H04323g, CAGL0H04455g, CAGL0H04609g, CAGL0H04675g, CAGL0H04697g, CAGL0H04763g, CAGL0H04785g, CAGL0H04829g, CAGL0H04895g, CAGL0I06292g, CAGL0I06380g, CAGL0I06402g, CAGL0I06490g, CAGL0I06512g, CAGL0I06534g, CAGL0I06556g, CAGL0I06600g, CAGL0I06644g, CAGL0I06688g, CAGL0I06710g, CAGL0I06765g, CAGL0I07007g, CAGL0I07029g, CAGL0I07073g, CAGL0I07095g, CAGL0I07161g, CAGL0I08525g, CAGL0I08635g, CAGL0I08701g, CAGL0I08833g, CAGL0I08855g, CAGL0I08899g, CAGL0I09042g, CAGL0I09064g, CAGL0I09174g, CAGL0I09262g, CAGL0I09350g, CAGL0I09394g, CAGL0I09460g, CAGL0I09614g, CAGL0I09658g, CAGL0I10054g, CAGL0J00957g, CAGL0J01001g, CAGL0J01177g, CAGL0J01287g, CAGL0J01309g, CAGL0J01353g, CAGL0J01936g, CAGL0K00517g, CAGL0K00605g, CAGL0K01067g, CAGL0K01133g, CAGL0K01177g, CAGL0K01221g, CAGL0K01265g, CAGL0K01287g, CAGL0K01441g, CAGL0K01463g, CAGL0K01573g, CAGL0K01595g, CAGL0K01617g, CAGL0K02277g, CAGL0K02321g, CAGL0K02959g, CAGL0K03047g, CAGL0K03685g, CAGL0K03707g, CAGL0K03773g, CAGL0M07986g
Candida_glabrata	rRNA metabolic process	27/461	182/4554	0.0434252481651086	0.4014116501543247	SINE	CAGL0A04015g, CAGL0A04037g, CAGL0C03355g, CAGL0C03531g, CAGL0D03740g, CAGL0D03916g, CAGL0D04180g, CAGL0D05874g, CAGL0D06094g, CAGL0D06292g, CAGL0E02717g, CAGL0E02937g, CAGL0E02959g, CAGL0E03223g, CAGL0G05027g, CAGL0H02673g, CAGL0H02717g, CAGL0H02937g, CAGL0H04411g, CAGL0I06721g, CAGL0I09152g, CAGL0I09790g, CAGL0K01089g, CAGL0K01551g, CAGL0K02233g, CAGL0M07513g, CAGL0M07854g
Candida_glabrata	rRNA modification	5/461	20/4554	0.0447904403281314	0.4014116501543247	SINE	CAGL0A04015g, CAGL0C03531g, CAGL0E02717g, CAGL0H02717g, CAGL0I09790g
Candida_glabrata	Golgi to vacuole transport	5/461	20/4554	0.0447904403281314	0.4014116501543247	SINE	CAGL0C02607g, CAGL0D04290g, CAGL0H03003g, CAGL0J01111g, CAGL0K00539g
Candida_glabrata	mRNA metabolic process	27/461	184/4554	0.0449702493944421	0.4014116501543247	SINE	CAGL0C02563g, CAGL0C03113g, CAGL0D03630g, CAGL0D03740g, CAGL0D06182g, CAGL0E02959g, CAGL0E03179g, CAGL0E03223g, CAGL0G05005g, CAGL0H03025g, CAGL0H04235g, CAGL0H04411g, CAGL0H04763g, CAGL0I06380g, CAGL0I06721g, CAGL0I06941g, CAGL0I07073g, CAGL0I08943g, CAGL0I09152g, CAGL0I09526g, CAGL0I09570g, CAGL0I09768g, CAGL0I09900g, CAGL0J01914g, CAGL0K01309g, CAGL0K03729g, CAGL0M07854g
Candida_glabrata	pseudouridine synthesis	4/461	14/4554	0.0456051821182834	0.4014116501543247	SINE	CAGL0E02717g, CAGL0H02717g, CAGL0I08789g, CAGL0K01485g
Candida_glabrata	response to pH	4/461	14/4554	0.0456051821182834	0.4014116501543247	SINE	CAGL0C02959g, CAGL0D06204g, CAGL0I06644g, CAGL0I09218g
Candida_glabrata	regulation of RNA polymerase II transcription preinitiation complex assembly	4/461	14/4554	0.0456051821182834	0.4014116501543247	SINE	CAGL0C03047g, CAGL0D06160g, CAGL0D06292g, CAGL0I08635g
Candida_glabrata	negative regulation of protein polymerization	4/461	14/4554	0.0456051821182834	0.4014116501543247	SINE	CAGL0C03597g, CAGL0I07029g, CAGL0J01287g, CAGL0K01133g
Candida_glabrata	establishment or maintenance of cell polarity	9/461	47/4554	0.0495338745329763	0.42013731762969897	SINE	CAGL0A03828g, CAGL0D04686g, CAGL0E03113g, CAGL0G00968g, CAGL0I06666g, CAGL0K00517g, CAGL0K01331g, CAGL0K01749g, CAGL0K02849g
Candida_glabrata	regulation of actin filament-based process	9/461	47/4554	0.0495338745329763	0.42013731762969897	SINE	CAGL0C03597g, CAGL0G00968g, CAGL0G05049g, CAGL0I06666g, CAGL0I09064g, CAGL0J01287g, CAGL0K01133g, CAGL0K01331g, CAGL0K01595g
Candida_glabrata	regulation of actin cytoskeleton organization	9/461	47/4554	0.0495338745329763	0.42013731762969897	SINE	CAGL0C03597g, CAGL0G00968g, CAGL0G05049g, CAGL0I06666g, CAGL0I09064g, CAGL0J01287g, CAGL0K01133g, CAGL0K01331g, CAGL0K01595g
Candida_glabrata	carboxylic acid biosynthetic process	20/461	128/4554	0.0512090383791638	0.4304327279978363	SINE	CAGL0C03443g, CAGL0D03894g, CAGL0D03982g, CAGL0D04576g, CAGL0D06402g, CAGL0D06688g, CAGL0E03157g, CAGL0G01254g, CAGL0G04851g, CAGL0H02607g, CAGL0H02871g, CAGL0H04213g, CAGL0I08503g, CAGL0I08987g, CAGL0I09009g, CAGL0I09284g, CAGL0I09592g, CAGL0K00583g, CAGL0K00825g, CAGL0M07876g
Candida_glabrata	cellular amino acid biosynthetic process	15/461	91/4554	0.0518372815117667	0.43126597520537113	SINE	CAGL0C03443g, CAGL0D03894g, CAGL0D03982g, CAGL0D04576g, CAGL0D06402g, CAGL0E03157g, CAGL0G01254g, CAGL0H02871g, CAGL0I08503g, CAGL0I08987g, CAGL0I09009g, CAGL0I09284g, CAGL0I09592g, CAGL0K00825g, CAGL0M07876g
Candida_glabrata	rRNA processing	25/461	171/4554	0.052341979520692	0.43126597520537113	SINE	CAGL0A04015g, CAGL0A04037g, CAGL0C03355g, CAGL0C03531g, CAGL0D03740g, CAGL0D03916g, CAGL0D04180g, CAGL0D05874g, CAGL0D06094g, CAGL0E02717g, CAGL0E02937g, CAGL0E03223g, CAGL0G05027g, CAGL0H02673g, CAGL0H02717g, CAGL0H02937g, CAGL0H04411g, CAGL0I06721g, CAGL0I09152g, CAGL0I09790g, CAGL0K01089g, CAGL0K01551g, CAGL0K02233g, CAGL0M07513g, CAGL0M07854g
Candida_glabrata	organic acid biosynthetic process	20/461	130/4554	0.053677516470264	0.43126597520537113	SINE	CAGL0C03443g, CAGL0D03894g, CAGL0D03982g, CAGL0D04576g, CAGL0D06402g, CAGL0D06688g, CAGL0E03157g, CAGL0G01254g, CAGL0G04851g, CAGL0H02607g, CAGL0H02871g, CAGL0H04213g, CAGL0I08503g, CAGL0I08987g, CAGL0I09009g, CAGL0I09284g, CAGL0I09592g, CAGL0K00583g, CAGL0K00825g, CAGL0M07876g
Candida_glabrata	sulfur amino acid biosynthetic process	5/461	21/4554	0.054081585315143	0.43126597520537113	SINE	CAGL0D04576g, CAGL0D06402g, CAGL0E03157g, CAGL0I08503g, CAGL0M07876g
Candida_glabrata	regulation of G2/M transition of mitotic cell cycle	5/461	21/4554	0.054081585315143	0.43126597520537113	SINE	CAGL0A03256g, CAGL0D04620g, CAGL0I09064g, CAGL0I09504g, CAGL0K00605g
Candida_glabrata	protein insertion into mitochondrial membrane	5/461	21/4554	0.054081585315143	0.43126597520537113	SINE	CAGL0C02695g, CAGL0D05698g, CAGL0I06534g, CAGL0J01936g, CAGL0K01067g
Candida_glabrata	nuclear-transcribed mRNA catabolic process	13/461	77/4554	0.0556412387674144	0.4317445627434162	SINE	CAGL0C02563g, CAGL0C03113g, CAGL0D03740g, CAGL0E03223g, CAGL0G05005g, CAGL0H03025g, CAGL0H04411g, CAGL0I06721g, CAGL0I06941g, CAGL0I07073g, CAGL0I09152g, CAGL0K01309g, CAGL0K03729g
Candida_glabrata	regulation of protein-containing complex disassembly	6/461	28/4554	0.0572144922079723	0.4317445627434162	SINE	CAGL0C03597g, CAGL0D06160g, CAGL0H04763g, CAGL0I09438g, CAGL0J01287g, CAGL0K01133g
Candida_glabrata	regulation of actin filament length	6/461	28/4554	0.0572144922079723	0.4317445627434162	SINE	CAGL0C03597g, CAGL0G00968g, CAGL0G05049g, CAGL0J01287g, CAGL0K01133g, CAGL0K01595g
Candida_glabrata	regulation of actin polymerization or depolymerization	6/461	28/4554	0.0572144922079723	0.4317445627434162	SINE	CAGL0C03597g, CAGL0G00968g, CAGL0G05049g, CAGL0J01287g, CAGL0K01133g, CAGL0K01595g
Candida_glabrata	organelle membrane fusion	6/461	28/4554	0.0572144922079723	0.4317445627434162	SINE	CAGL0C02607g, CAGL0C03179g, CAGL0D06446g, CAGL0H03003g, CAGL0I07095g, CAGL0I08701g
Candida_glabrata	regulation of actin filament polymerization	6/461	28/4554	0.0572144922079723	0.4317445627434162	SINE	CAGL0C03597g, CAGL0G00968g, CAGL0G05049g, CAGL0J01287g, CAGL0K01133g, CAGL0K01595g
Candida_glabrata	lipid transport	8/461	41/4554	0.0621525312636851	0.44242323225268415	SINE	CAGL0A04103g, CAGL0C02695g, CAGL0C03487g, CAGL0D05698g, CAGL0I07007g, CAGL0I09878g, CAGL0K01353g, CAGL0K01749g
Candida_glabrata	ncRNA metabolic process	41/461	308/4554	0.0624866947225598	0.44242323225268415	SINE	CAGL0A04015g, CAGL0A04037g, CAGL0C03355g, CAGL0C03531g, CAGL0D03740g, CAGL0D03916g, CAGL0D04180g, CAGL0D05874g, CAGL0D06094g, CAGL0D06292g, CAGL0D06336g, CAGL0D06556g, CAGL0E02717g, CAGL0E02937g, CAGL0E02959g, CAGL0E03179g, CAGL0E03223g, CAGL0G05027g, CAGL0H02431g, CAGL0H02673g, CAGL0H02717g, CAGL0H02937g, CAGL0H04411g, CAGL0H04807g, CAGL0I06380g, CAGL0I06721g, CAGL0I08723g, CAGL0I08789g, CAGL0I09152g, CAGL0I09570g, CAGL0I09790g, CAGL0J01023g, CAGL0K00957g, CAGL0K01089g, CAGL0K01331g, CAGL0K01529g, CAGL0K01551g, CAGL0K02233g, CAGL0K02937g, CAGL0M07513g, CAGL0M07854g
Candida_glabrata	regulation of cell cycle G2/M phase transition	5/461	22/4554	0.0644043161433568	0.44242323225268415	SINE	CAGL0A03256g, CAGL0D04620g, CAGL0I09064g, CAGL0I09504g, CAGL0K00605g
Candida_glabrata	pigment metabolic process	5/461	22/4554	0.0644043161433568	0.44242323225268415	SINE	CAGL0A03905g, CAGL0D06138g, CAGL0G01254g, CAGL0I06831g, CAGL0K00913g
Candida_glabrata	negative regulation of supramolecular fiber organization	5/461	22/4554	0.0644043161433568	0.44242323225268415	SINE	CAGL0C03597g, CAGL0G05049g, CAGL0I07029g, CAGL0J01287g, CAGL0K01133g
Candida_glabrata	negative regulation of cellular component organization	16/461	101/4554	0.0647062700887988	0.44242323225268415	SINE	CAGL0C03421g, CAGL0C03597g, CAGL0G05049g, CAGL0H02343g, CAGL0H03047g, CAGL0H04763g, CAGL0I06600g, CAGL0I07029g, CAGL0I08635g, CAGL0I08899g, CAGL0I09504g, CAGL0J01089g, CAGL0J01287g, CAGL0K00869g, CAGL0K01133g, CAGL0K01617g
Candida_glabrata	protein-containing complex assembly	46/461	352/4554	0.0652107821021232	0.44242323225268415	SINE	CAGL0A03927g, CAGL0A03971g, CAGL0A03993g, CAGL0C02585g, CAGL0C02651g, CAGL0C02695g, CAGL0C02849g, CAGL0C02959g, CAGL0C03047g, CAGL0C03355g, CAGL0D03784g, CAGL0D03828g, CAGL0D03916g, CAGL0D04202g, CAGL0D05698g, CAGL0D05808g, CAGL0D06094g, CAGL0D06292g, CAGL0G00990g, CAGL0G04653g, CAGL0H02409g, CAGL0H04675g, CAGL0H04697g, CAGL0H04829g, CAGL0H04895g, CAGL0I06534g, CAGL0I06556g, CAGL0I06688g, CAGL0I07073g, CAGL0I08525g, CAGL0I08635g, CAGL0I08833g, CAGL0I08855g, CAGL0I08899g, CAGL0I09394g, CAGL0I09460g, CAGL0J00957g, CAGL0J01353g, CAGL0K00605g, CAGL0K01177g, CAGL0K01265g, CAGL0K01441g, CAGL0K01573g, CAGL0K02321g, CAGL0K03685g, CAGL0M07986g
Candida_glabrata	tRNA wobble base modification	6/461	29/4554	0.0662499588156508	0.44242323225268415	SINE	CAGL0C03531g, CAGL0H04807g, CAGL0J01023g, CAGL0K00957g, CAGL0K01331g, CAGL0K01529g
Candida_glabrata	sulfur amino acid metabolic process	6/461	29/4554	0.0662499588156508	0.44242323225268415	SINE	CAGL0D04576g, CAGL0D06402g, CAGL0E03157g, CAGL0H04169g, CAGL0I08503g, CAGL0M07876g
Candida_glabrata	regulation of mitotic nuclear division	6/461	29/4554	0.0662499588156508	0.44242323225268415	SINE	CAGL0H03047g, CAGL0I07029g, CAGL0I08899g, CAGL0I09042g, CAGL0J01089g, CAGL0K01617g
Candida_glabrata	tRNA modification	10/461	55/4554	0.066387194550242	0.44242323225268415	SINE	CAGL0C03531g, CAGL0D06336g, CAGL0H02431g, CAGL0H04807g, CAGL0I08789g, CAGL0J01023g, CAGL0K00957g, CAGL0K01331g, CAGL0K01529g, CAGL0K02937g
Candida_glabrata	regulation of cytoskeleton organization	12/461	70/4554	0.0681053144433161	0.44703824686904864	SINE	CAGL0C03597g, CAGL0D04394g, CAGL0D04642g, CAGL0G00968g, CAGL0G05049g, CAGL0I06666g, CAGL0I07029g, CAGL0I09064g, CAGL0J01287g, CAGL0K01133g, CAGL0K01331g, CAGL0K01595g
Candida_glabrata	RNA metabolic process	74/461	606/4554	0.0706010192149478	0.44703824686904864	SINE	CAGL0A04015g, CAGL0A04037g, CAGL0C02563g, CAGL0C03113g, CAGL0C03355g, CAGL0C03531g, CAGL0D03630g, CAGL0D03740g, CAGL0D03916g, CAGL0D04180g, CAGL0D05874g, CAGL0D06094g, CAGL0D06160g, CAGL0D06182g, CAGL0D06292g, CAGL0D06336g, CAGL0D06556g, CAGL0E02717g, CAGL0E02761g, CAGL0E02893g, CAGL0E02937g, CAGL0E02959g, CAGL0E03179g, CAGL0E03223g, CAGL0G05005g, CAGL0G05027g, CAGL0H02431g, CAGL0H02673g, CAGL0H02717g, CAGL0H02937g, CAGL0H03025g, CAGL0H04213g, CAGL0H04235g, CAGL0H04411g, CAGL0H04697g, CAGL0H04763g, CAGL0H04807g, CAGL0I06336g, CAGL0I06380g, CAGL0I06688g, CAGL0I06721g, CAGL0I06875g, CAGL0I06941g, CAGL0I07073g, CAGL0I08723g, CAGL0I08789g, CAGL0I08943g, CAGL0I09152g, CAGL0I09526g, CAGL0I09570g, CAGL0I09614g, CAGL0I09636g, CAGL0I09768g, CAGL0I09790g, CAGL0I09900g, CAGL0J01023g, CAGL0J01309g, CAGL0J01914g, CAGL0K00957g, CAGL0K01089g, CAGL0K01287g, CAGL0K01309g, CAGL0K01331g, CAGL0K01485g, CAGL0K01529g, CAGL0K01551g, CAGL0K02211g, CAGL0K02233g, CAGL0K02321g, CAGL0K02343g, CAGL0K02937g, CAGL0K03729g, CAGL0M07513g, CAGL0M07854g
Candida_glabrata	DNA packaging	4/461	16/4554	0.0706184067836809	0.44703824686904864	SINE	CAGL0C03135g, CAGL0I06710g, CAGL0I09042g, CAGL0K03047g
Candida_glabrata	outer mitochondrial membrane organization	4/461	16/4554	0.0706184067836809	0.44703824686904864	SINE	CAGL0C02695g, CAGL0D05698g, CAGL0J01936g, CAGL0K01067g
Candida_glabrata	proton-transporting two-sector ATPase complex assembly	4/461	16/4554	0.0706184067836809	0.44703824686904864	SINE	CAGL0C02651g, CAGL0D03784g, CAGL0I06534g, CAGL0K03685g
Candida_glabrata	cell division	12/461	71/4554	0.0709128194390345	0.44703824686904864	SINE	CAGL0A03828g, CAGL0C03135g, CAGL0D04394g, CAGL0D04686g, CAGL0D06512g, CAGL0E03113g, CAGL0G00968g, CAGL0H02805g, CAGL0I06666g, CAGL0I06710g, CAGL0K00605g, CAGL0K03619g
Candida_glabrata	regulation of protein polymerization	8/461	43/4554	0.073329636068217	0.4530897380903739	SINE	CAGL0C03597g, CAGL0D04394g, CAGL0G00968g, CAGL0G05049g, CAGL0I07029g, CAGL0J01287g, CAGL0K01133g, CAGL0K01595g
Candida_glabrata	organophosphate ester transport	8/461	43/4554	0.073329636068217	0.4530897380903739	SINE	CAGL0A04103g, CAGL0C02695g, CAGL0C03487g, CAGL0D04246g, CAGL0D05698g, CAGL0I06765g, CAGL0I07007g, CAGL0K00869g
Candida_glabrata	establishment of cell polarity	5/461	23/4554	0.0757515251120188	0.46497482190469436	SINE	CAGL0A03828g, CAGL0D04686g, CAGL0E03113g, CAGL0G00968g, CAGL0I06666g
Candida_glabrata	process utilizing autophagic mechanism	20/461	133/4554	0.07768414492898	0.4660547745872343	SINE	CAGL0C02607g, CAGL0C02717g, CAGL0C03135g, CAGL0C03201g, CAGL0C03245g, CAGL0C03421g, CAGL0D05676g, CAGL0D05808g, CAGL0D06446g, CAGL0H03003g, CAGL0I06402g, CAGL0I06600g, CAGL0I07095g, CAGL0I08569g, CAGL0I08899g, CAGL0I09064g, CAGL0J01001g, CAGL0K01595g, CAGL0K01749g, CAGL0K02849g
Candida_glabrata	macroautophagy	10/461	58/4554	0.0784250799680555	0.4660547745872343	SINE	CAGL0C02717g, CAGL0C03201g, CAGL0C03245g, CAGL0C03421g, CAGL0D05808g, CAGL0I06402g, CAGL0I06600g, CAGL0I08569g, CAGL0I08899g, CAGL0J01001g
Candida_glabrata	ncRNA 5'-end processing	7/461	35/4554	0.0810589727322411	0.4668396392542033	SINE	CAGL0C03355g, CAGL0D03740g, CAGL0D05874g, CAGL0H02937g, CAGL0I06380g, CAGL0I09152g, CAGL0I09790g
Candida_glabrata	glutamine family amino acid metabolic process	7/461	35/4554	0.0810589727322411	0.4668396392542033	SINE	CAGL0D03894g, CAGL0D03982g, CAGL0D04026g, CAGL0H02585g, CAGL0H02871g, CAGL0I08987g, CAGL0I09592g
Candida_glabrata	regulation of sister chromatid segregation	7/461	35/4554	0.0810589727322411	0.4668396392542033	SINE	CAGL0D04620g, CAGL0H03047g, CAGL0I07029g, CAGL0I08899g, CAGL0I09064g, CAGL0J01089g, CAGL0K01617g
Candida_glabrata	protein localization to plasma membrane	4/461	17/4554	0.0852700665545946	0.46844751514854444	SINE	CAGL0D04290g, CAGL0H04323g, CAGL0K00539g, CAGL0K01001g
Candida_glabrata	nucleosome disassembly	4/461	17/4554	0.0852700665545946	0.46844751514854444	SINE	CAGL0C03025g, CAGL0E02761g, CAGL0J01309g, CAGL0K02321g
Candida_glabrata	one-carbon metabolic process	4/461	17/4554	0.0852700665545946	0.46844751514854444	SINE	CAGL0D04356g, CAGL0I09284g, CAGL0K00913g, CAGL0K03553g
Candida_glabrata	DNA-dependent DNA replication	4/461	17/4554	0.0852700665545946	0.46844751514854444	SINE	CAGL0C03047g, CAGL0D04642g, CAGL0H02849g, CAGL0J01177g
Candida_glabrata	positive regulation of chromosome segregation	4/461	17/4554	0.0852700665545946	0.46844751514854444	SINE	CAGL0D04394g, CAGL0D04620g, CAGL0I07029g, CAGL0I09064g
Candida_glabrata	RNA 5'-end processing	7/461	36/4554	0.0866130900060375	0.46844751514854444	SINE	CAGL0C03355g, CAGL0D03740g, CAGL0D05874g, CAGL0H02937g, CAGL0I06380g, CAGL0I09152g, CAGL0I09790g
Candida_glabrata	negative regulation of phosphate metabolic process	5/461	24/4554	0.0881052190867177	0.46844751514854444	SINE	CAGL0C02717g, CAGL0D04290g, CAGL0D04620g, CAGL0K01331g, CAGL0K02959g
Candida_glabrata	regulation of microtubule-based process	5/461	24/4554	0.0881052190867177	0.46844751514854444	SINE	CAGL0D04394g, CAGL0D04620g, CAGL0D04642g, CAGL0I07029g, CAGL0I09064g
Candida_glabrata	negative regulation of cytoskeleton organization	5/461	24/4554	0.0881052190867177	0.46844751514854444	SINE	CAGL0C03597g, CAGL0G05049g, CAGL0I07029g, CAGL0J01287g, CAGL0K01133g
Candida_glabrata	positive regulation of catalytic activity	13/461	80/4554	0.0883673769197683	0.46844751514854444	SINE	CAGL0C02717g, CAGL0C03113g, CAGL0D04620g, CAGL0D06028g, CAGL0E03113g, CAGL0H04675g, CAGL0I09394g, CAGL0J00957g, CAGL0K00517g, CAGL0K01045g, CAGL0K02189g, CAGL0K02959g, CAGL0M04257g
Candida_glabrata	mitotic cell cycle checkpoint signaling	11/461	64/4554	0.0897326702147075	0.4729976345215938	SINE	CAGL0A03256g, CAGL0D06028g, CAGL0H03047g, CAGL0I06512g, CAGL0I08899g, CAGL0I09064g, CAGL0I09504g, CAGL0J01089g, CAGL0K00605g, CAGL0K00693g, CAGL0K01617g
Candida_glabrata	organelle disassembly	9/461	50/4554	0.0918644583403285	0.4755833460918223	SINE	CAGL0C02717g, CAGL0C03201g, CAGL0C03245g, CAGL0D05676g, CAGL0D06446g, CAGL0I06402g, CAGL0I07029g, CAGL0I09064g, CAGL0J01001g
Candida_glabrata	retrograde transport, endosome to Golgi	7/461	37/4554	0.0930429716231241	0.4755833460918223	SINE	CAGL0H04323g, CAGL0I06358g, CAGL0I07271g, CAGL0I10010g, CAGL0J01001g, CAGL0J01111g, CAGL0K00539g
Candida_glabrata	negative regulation of organelle organization	13/461	82/4554	0.0940318146759149	0.4755833460918223	SINE	CAGL0C03421g, CAGL0C03597g, CAGL0G05049g, CAGL0H02343g, CAGL0H03047g, CAGL0I06600g, CAGL0I07029g, CAGL0I08899g, CAGL0I09504g, CAGL0J01089g, CAGL0J01287g, CAGL0K01133g, CAGL0K01617g
Candida_glabrata	mRNA catabolic process	13/461	82/4554	0.0940318146759149	0.4755833460918223	SINE	CAGL0C02563g, CAGL0C03113g, CAGL0D03740g, CAGL0E03223g, CAGL0G05005g, CAGL0H03025g, CAGL0H04411g, CAGL0I06721g, CAGL0I06941g, CAGL0I07073g, CAGL0I09152g, CAGL0K01309g, CAGL0K03729g
Candida_glabrata	autophagy	18/461	123/4554	0.095703030113494	0.4755833460918223	SINE	CAGL0C02607g, CAGL0C02717g, CAGL0C03135g, CAGL0C03201g, CAGL0C03245g, CAGL0C03421g, CAGL0D05676g, CAGL0D05808g, CAGL0D06446g, CAGL0I06402g, CAGL0I06600g, CAGL0I07095g, CAGL0I08569g, CAGL0I08899g, CAGL0I09064g, CAGL0J01001g, CAGL0K01749g, CAGL0K02849g
Candida_glabrata	RNA catabolic process	16/461	104/4554	0.0969059621224325	0.4755833460918223	SINE	CAGL0C02563g, CAGL0C03113g, CAGL0D03740g, CAGL0D06292g, CAGL0E03223g, CAGL0G05005g, CAGL0H02937g, CAGL0H03025g, CAGL0H04411g, CAGL0I06336g, CAGL0I06721g, CAGL0I06941g, CAGL0I07073g, CAGL0I09152g, CAGL0K01309g, CAGL0K03729g
Candida_glabrata	regulation of organelle organization	28/461	206/4554	0.0974399147033547	0.4755833460918223	SINE	CAGL0C02607g, CAGL0C03047g, CAGL0C03421g, CAGL0C03597g, CAGL0D04394g, CAGL0D04620g, CAGL0D04642g, CAGL0D05896g, CAGL0G00968g, CAGL0G05049g, CAGL0H02343g, CAGL0H03003g, CAGL0H03047g, CAGL0I06600g, CAGL0I06666g, CAGL0I06710g, CAGL0I07029g, CAGL0I08899g, CAGL0I09042g, CAGL0I09064g, CAGL0I09504g, CAGL0J01089g, CAGL0J01287g, CAGL0K00693g, CAGL0K01133g, CAGL0K01331g, CAGL0K01595g, CAGL0K01617g
Candida_glabrata	negative regulation of G2/M transition of mitotic cell cycle	4/461	18/4554	0.1012692970358845	0.4755833460918223	SINE	CAGL0A03256g, CAGL0I09064g, CAGL0I09504g, CAGL0K00605g
Candida_glabrata	protein-DNA complex disassembly	4/461	18/4554	0.1012692970358845	0.4755833460918223	SINE	CAGL0C03025g, CAGL0E02761g, CAGL0J01309g, CAGL0K02321g
Candida_glabrata	negative regulation of cell cycle G2/M phase transition	4/461	18/4554	0.1012692970358845	0.4755833460918223	SINE	CAGL0A03256g, CAGL0I09064g, CAGL0I09504g, CAGL0K00605g
Candida_glabrata	cellular amino acid catabolic process	5/461	25/4554	0.1014373910742472	0.4755833460918223	SINE	CAGL0D03982g, CAGL0D04026g, CAGL0D04356g, CAGL0G01254g, CAGL0H02585g
Candida_glabrata	negative regulation of phosphorus metabolic process	5/461	25/4554	0.1014373910742472	0.4755833460918223	SINE	CAGL0C02717g, CAGL0D04290g, CAGL0D04620g, CAGL0K01331g, CAGL0K02959g
Candida_glabrata	protein localization to cell periphery	5/461	25/4554	0.1014373910742472	0.4755833460918223	SINE	CAGL0C03597g, CAGL0D04290g, CAGL0H04323g, CAGL0K00539g, CAGL0K01001g
Candida_glabrata	tRNA wobble uridine modification	5/461	25/4554	0.1014373910742472	0.4755833460918223	SINE	CAGL0C03531g, CAGL0H04807g, CAGL0K00957g, CAGL0K01331g, CAGL0K01529g
Candida_glabrata	endonucleolytic cleavage in 5'-ETS of tricistronic rRNA transcript (SSU-rRNA, 5.8S rRNA, LSU-rRNA)	5/461	25/4554	0.1014373910742472	0.4755833460918223	SINE	CAGL0C03355g, CAGL0D05874g, CAGL0H02937g, CAGL0I09790g, CAGL0K02211g
Candida_glabrata	regulation of cellular component biogenesis	22/461	155/4554	0.1022117809944621	0.4768179583391657	SINE	CAGL0A03696g, CAGL0C02607g, CAGL0C03047g, CAGL0C03201g, CAGL0C03597g, CAGL0D04394g, CAGL0D04642g, CAGL0D06160g, CAGL0D06292g, CAGL0G00968g, CAGL0G05049g, CAGL0H02343g, CAGL0H03003g, CAGL0I06666g, CAGL0I07029g, CAGL0I08635g, CAGL0I09064g, CAGL0J01287g, CAGL0K00693g, CAGL0K00869g, CAGL0K01133g, CAGL0K01595g
Candida_glabrata	regulation of hydrolase activity	11/461	68/4554	0.1034025057657438	0.47997282527084056	SINE	CAGL0C02717g, CAGL0C03113g, CAGL0D06028g, CAGL0E03113g, CAGL0H02453g, CAGL0H04675g, CAGL0J00957g, CAGL0K00517g, CAGL0K01045g, CAGL0K02189g, CAGL0K02959g
Candida_glabrata	DNA conformation change	7/461	39/4554	0.1084297191273067	0.49358592004843815	SINE	CAGL0A03256g, CAGL0C03135g, CAGL0D04466g, CAGL0H02849g, CAGL0I06710g, CAGL0I09042g, CAGL0K03047g
Candida_glabrata	positive regulation of molecular function	14/461	90/4554	0.1084513543514789	0.49358592004843815	SINE	CAGL0C02717g, CAGL0C03113g, CAGL0D04620g, CAGL0D06028g, CAGL0D06292g, CAGL0E03113g, CAGL0H04675g, CAGL0I09394g, CAGL0J00957g, CAGL0K00517g, CAGL0K01045g, CAGL0K02189g, CAGL0K02959g, CAGL0M04257g
Candida_glabrata	tRNA metabolic process	20/461	140/4554	0.1152945245355152	0.5073040921139675	SINE	CAGL0C03531g, CAGL0D03740g, CAGL0D06336g, CAGL0D06556g, CAGL0E03223g, CAGL0H02431g, CAGL0H04411g, CAGL0H04807g, CAGL0I06380g, CAGL0I06721g, CAGL0I08723g, CAGL0I08789g, CAGL0I09152g, CAGL0I09570g, CAGL0J01023g, CAGL0K00957g, CAGL0K01331g, CAGL0K01529g, CAGL0K02937g, CAGL0M07854g
Candida_glabrata	maintenance of location	6/461	30/4554	0.1163201677861885	0.5073040921139675	SINE	CAGL0C03201g, CAGL0C03421g, CAGL0E03113g, CAGL0I06402g, CAGL0I06600g, CAGL0K01133g
Candida_glabrata	late endosome to vacuole transport	7/461	40/4554	0.1173325477876512	0.5073040921139675	SINE	CAGL0C03201g, CAGL0D04246g, CAGL0G04851g, CAGL0H04323g, CAGL0I06402g, CAGL0K02827g, CAGL0K02849g
Candida_glabrata	autophagy of nucleus	7/461	40/4554	0.1173325477876512	0.5073040921139675	SINE	CAGL0C02607g, CAGL0C03135g, CAGL0C03245g, CAGL0I07095g, CAGL0J01001g, CAGL0K01749g, CAGL0K02849g
Candida_glabrata	protein targeting to vacuole	12/461	75/4554	0.1178893245279038	0.5073040921139675	SINE	CAGL0C02607g, CAGL0C03201g, CAGL0C03245g, CAGL0H02453g, CAGL0H03003g, CAGL0I07095g, CAGL0I08569g, CAGL0J01001g, CAGL0J01111g, CAGL0K00869g, CAGL0K01001g, CAGL0K01595g
Candida_glabrata	negative regulation of biological process	57/461	467/4554	0.1235488451579286	0.522761239519907	SINE	CAGL0A03256g, CAGL0A03828g, CAGL0C02563g, CAGL0C02717g, CAGL0C03113g, CAGL0C03135g, CAGL0C03421g, CAGL0C03597g, CAGL0D03740g, CAGL0D04290g, CAGL0D04620g, CAGL0D05896g, CAGL0D06028g, CAGL0D06600g, CAGL0E03223g, CAGL0G05005g, CAGL0G05049g, CAGL0H02343g, CAGL0H02453g, CAGL0H03025g, CAGL0H03047g, CAGL0H04411g, CAGL0H04697g, CAGL0H04763g, CAGL0I06402g, CAGL0I06512g, CAGL0I06600g, CAGL0I06688g, CAGL0I06721g, CAGL0I06941g, CAGL0I06985g, CAGL0I07029g, CAGL0I07073g, CAGL0I07249g, CAGL0I08525g, CAGL0I08635g, CAGL0I08899g, CAGL0I09064g, CAGL0I09152g, CAGL0I09218g, CAGL0I09504g, CAGL0I09614g, CAGL0J01089g, CAGL0J01177g, CAGL0J01287g, CAGL0K00517g, CAGL0K00605g, CAGL0K00693g, CAGL0K00869g, CAGL0K01133g, CAGL0K01309g, CAGL0K01331g, CAGL0K01463g, CAGL0K01617g, CAGL0K02321g, CAGL0K02959g, CAGL0K03729g
Candida_glabrata	positive regulation of protein-containing complex assembly	8/461	45/4554	0.1280902218905759	0.522761239519907	SINE	CAGL0C03047g, CAGL0C03597g, CAGL0D04394g, CAGL0D06160g, CAGL0D06292g, CAGL0G00968g, CAGL0H03003g, CAGL0K01595g
Candida_glabrata	regulation of actin filament organization	6/461	32/4554	0.1304989664186853	0.522761239519907	SINE	CAGL0C03597g, CAGL0G00968g, CAGL0G05049g, CAGL0J01287g, CAGL0K01133g, CAGL0K01595g
Candida_glabrata	cell cycle phase transition	6/461	32/4554	0.1304989664186853	0.522761239519907	SINE	CAGL0D04620g, CAGL0D04642g, CAGL0K00605g, CAGL0K00693g, CAGL0K00759g, CAGL0K01331g
Candida_glabrata	sno(s)RNA processing	6/461	32/4554	0.1304989664186853	0.522761239519907	SINE	CAGL0A04015g, CAGL0D03740g, CAGL0E03179g, CAGL0E03223g, CAGL0I09152g, CAGL0I09790g
Candida_glabrata	mitotic cell cycle phase transition	6/461	32/4554	0.1304989664186853	0.522761239519907	SINE	CAGL0D04620g, CAGL0D04642g, CAGL0K00605g, CAGL0K00693g, CAGL0K00759g, CAGL0K01331g
Candida_glabrata	cellular nitrogen compound catabolic process	18/461	126/4554	0.1319817774849337	0.522761239519907	SINE	CAGL0A03256g, CAGL0C02563g, CAGL0C03113g, CAGL0D03740g, CAGL0D06292g, CAGL0E03223g, CAGL0G01210g, CAGL0G05005g, CAGL0H02937g, CAGL0H03025g, CAGL0H04411g, CAGL0I06336g, CAGL0I06721g, CAGL0I06941g, CAGL0I07073g, CAGL0I09152g, CAGL0K01309g, CAGL0K03729g
Candida_glabrata	regulation of chromosome segregation	8/461	46/4554	0.1325280385308301	0.522761239519907	SINE	CAGL0D04394g, CAGL0D04620g, CAGL0H03047g, CAGL0I07029g, CAGL0I08899g, CAGL0I09064g, CAGL0J01089g, CAGL0K01617g
Candida_glabrata	mitotic cell cycle process	29/461	220/4554	0.1352715453397693	0.522761239519907	SINE	CAGL0A03256g, CAGL0A03828g, CAGL0C02805g, CAGL0C03135g, CAGL0D04268g, CAGL0D04394g, CAGL0D04466g, CAGL0D04620g, CAGL0D04642g, CAGL0D04686g, CAGL0D06028g, CAGL0E03113g, CAGL0G00968g, CAGL0H02849g, CAGL0H03047g, CAGL0I06512g, CAGL0I06666g, CAGL0I06710g, CAGL0I07029g, CAGL0I08899g, CAGL0I09042g, CAGL0I09064g, CAGL0I09504g, CAGL0J01089g, CAGL0K00605g, CAGL0K00693g, CAGL0K00759g, CAGL0K01331g, CAGL0K01617g
Candida_glabrata	Golgi vesicle transport	21/461	154/4554	0.1363410286125261	0.522761239519907	SINE	CAGL0C02607g, CAGL0C02761g, CAGL0C03179g, CAGL0C03201g, CAGL0D03938g, CAGL0D04290g, CAGL0G04851g, CAGL0H03003g, CAGL0H04323g, CAGL0H04345g, CAGL0H04741g, CAGL0I07381g, CAGL0I08569g, CAGL0I08701g, CAGL0I08855g, CAGL0I09746g, CAGL0J01001g, CAGL0J01067g, CAGL0J01111g, CAGL0K00539g, CAGL0K00649g
Candida_glabrata	cellular response to endogenous stimulus	4/461	20/4554	0.1369699838097743	0.522761239519907	SINE	CAGL0D04620g, CAGL0D06182g, CAGL0I09064g, CAGL0K03641g
Candida_glabrata	biological adhesion	4/461	20/4554	0.1369699838097743	0.522761239519907	SINE	CAGL0A03696g, CAGL0C03575g, CAGL0I07293g, CAGL0I10098g
Candida_glabrata	positive regulation of mitotic cell cycle phase transition	4/461	20/4554	0.1369699838097743	0.522761239519907	SINE	CAGL0D04620g, CAGL0E03157g, CAGL0I07029g, CAGL0I09064g
Candida_glabrata	mitotic spindle assembly checkpoint signaling	4/461	20/4554	0.1369699838097743	0.522761239519907	SINE	CAGL0H03047g, CAGL0I08899g, CAGL0J01089g, CAGL0K01617g
Candida_glabrata	chromosome organization involved in meiotic cell cycle	4/461	20/4554	0.1369699838097743	0.522761239519907	SINE	CAGL0C02629g, CAGL0C02783g, CAGL0C03135g, CAGL0I07029g
Candida_glabrata	spindle assembly checkpoint signaling	4/461	20/4554	0.1369699838097743	0.522761239519907	SINE	CAGL0H03047g, CAGL0I08899g, CAGL0J01089g, CAGL0K01617g
Candida_glabrata	regulation of cyclin-dependent protein kinase activity	4/461	20/4554	0.1369699838097743	0.522761239519907	SINE	CAGL0D04620g, CAGL0D04642g, CAGL0I07051g, CAGL0K00693g
Candida_glabrata	response to endogenous stimulus	4/461	20/4554	0.1369699838097743	0.522761239519907	SINE	CAGL0D04620g, CAGL0D06182g, CAGL0I09064g, CAGL0K03641g
Candida_glabrata	regulation of cyclin-dependent protein serine/threonine kinase activity	4/461	20/4554	0.1369699838097743	0.522761239519907	SINE	CAGL0D04620g, CAGL0D04642g, CAGL0I07051g, CAGL0K00693g
Candida_glabrata	mitochondrial membrane organization	8/461	47/4554	0.1378341531853131	0.522761239519907	SINE	CAGL0C02695g, CAGL0C02871g, CAGL0D04730g, CAGL0D05698g, CAGL0I06534g, CAGL0I09262g, CAGL0J01936g, CAGL0K01067g
Candida_glabrata	regulation of cellular component size	6/461	33/4554	0.1393046057428406	0.5240774078954447	SINE	CAGL0C03597g, CAGL0G00968g, CAGL0G05049g, CAGL0J01287g, CAGL0K01133g, CAGL0K01595g
Candida_glabrata	regulation of anatomical structure size	6/461	33/4554	0.1393046057428406	0.5240774078954447	SINE	CAGL0C03597g, CAGL0G00968g, CAGL0G05049g, CAGL0J01287g, CAGL0K01133g, CAGL0K01595g
Candida_glabrata	cytosolic transport	8/461	48/4554	0.1439771570673415	0.5330582839040857	SINE	CAGL0H03003g, CAGL0H04323g, CAGL0I06358g, CAGL0I07271g, CAGL0I10010g, CAGL0J01001g, CAGL0J01111g, CAGL0K00539g
Candida_glabrata	regulation of supramolecular fiber organization	8/461	49/4554	0.1509248030397015	0.5407016157709792	SINE	CAGL0C03597g, CAGL0D04394g, CAGL0G00968g, CAGL0G05049g, CAGL0I07029g, CAGL0J01287g, CAGL0K01133g, CAGL0K01595g
Candida_glabrata	positive regulation of cellular component organization	16/461	112/4554	0.1513533999762146	0.5407016157709792	SINE	CAGL0C03047g, CAGL0C03597g, CAGL0D04394g, CAGL0D06160g, CAGL0D06292g, CAGL0G00968g, CAGL0H03003g, CAGL0I06248g, CAGL0I06666g, CAGL0I07029g, CAGL0I08833g, CAGL0I09064g, CAGL0I09438g, CAGL0K00517g, CAGL0K01133g, CAGL0K01595g
Candida_glabrata	cellular protein-containing complex assembly	40/461	322/4554	0.1514541114407668	0.5407016157709792	SINE	CAGL0A03927g, CAGL0A03971g, CAGL0A03993g, CAGL0C02651g, CAGL0C02695g, CAGL0C02849g, CAGL0C03047g, CAGL0C03355g, CAGL0D03784g, CAGL0D03828g, CAGL0D03916g, CAGL0D04202g, CAGL0D05698g, CAGL0D06094g, CAGL0D06292g, CAGL0G00990g, CAGL0G04653g, CAGL0H02409g, CAGL0H04675g, CAGL0H04697g, CAGL0H04829g, CAGL0H04895g, CAGL0I06534g, CAGL0I06556g, CAGL0I06688g, CAGL0I07073g, CAGL0I08525g, CAGL0I08635g, CAGL0I08899g, CAGL0I09394g, CAGL0I09460g, CAGL0J00957g, CAGL0K00605g, CAGL0K01177g, CAGL0K01265g, CAGL0K01441g, CAGL0K01573g, CAGL0K02321g, CAGL0K03685g, CAGL0M07986g
Candida_glabrata	negative regulation of mitotic sister chromatid segregation	4/461	21/4554	0.1564731363967464	0.5407016157709792	SINE	CAGL0H03047g, CAGL0I08899g, CAGL0J01089g, CAGL0K01617g
Candida_glabrata	pigment biosynthetic process	4/461	21/4554	0.1564731363967464	0.5407016157709792	SINE	CAGL0D06138g, CAGL0G01254g, CAGL0I06831g, CAGL0K00913g
Candida_glabrata	negative regulation of mitotic nuclear division	4/461	21/4554	0.1564731363967464	0.5407016157709792	SINE	CAGL0H03047g, CAGL0I08899g, CAGL0J01089g, CAGL0K01617g
Candida_glabrata	negative regulation of chromosome separation	4/461	21/4554	0.1564731363967464	0.5407016157709792	SINE	CAGL0H03047g, CAGL0I08899g, CAGL0J01089g, CAGL0K01617g
Candida_glabrata	negative regulation of sister chromatid segregation	4/461	21/4554	0.1564731363967464	0.5407016157709792	SINE	CAGL0H03047g, CAGL0I08899g, CAGL0J01089g, CAGL0K01617g
Candida_glabrata	negative regulation of mitotic metaphase/anaphase transition	4/461	21/4554	0.1564731363967464	0.5407016157709792	SINE	CAGL0H03047g, CAGL0I08899g, CAGL0J01089g, CAGL0K01617g
Candida_glabrata	negative regulation of chromosome segregation	4/461	21/4554	0.1564731363967464	0.5407016157709792	SINE	CAGL0H03047g, CAGL0I08899g, CAGL0J01089g, CAGL0K01617g
Candida_glabrata	negative regulation of mitotic sister chromatid separation	4/461	21/4554	0.1564731363967464	0.5407016157709792	SINE	CAGL0H03047g, CAGL0I08899g, CAGL0J01089g, CAGL0K01617g
Candida_glabrata	negative regulation of metaphase/anaphase transition of cell cycle	4/461	21/4554	0.1564731363967464	0.5407016157709792	SINE	CAGL0H03047g, CAGL0I08899g, CAGL0J01089g, CAGL0K01617g
Candida_glabrata	nucleobase-containing compound catabolic process	17/461	120/4554	0.1646538415350032	0.5566015730150652	SINE	CAGL0A03256g, CAGL0C02563g, CAGL0C03113g, CAGL0D03740g, CAGL0D06292g, CAGL0E03223g, CAGL0G05005g, CAGL0H02937g, CAGL0H03025g, CAGL0H04411g, CAGL0I06336g, CAGL0I06721g, CAGL0I06941g, CAGL0I07073g, CAGL0I09152g, CAGL0K01309g, CAGL0K03729g
Candida_glabrata	negative regulation of mitotic cell cycle	11/461	73/4554	0.1680170337327703	0.5649662086672187	SINE	CAGL0A03256g, CAGL0D06028g, CAGL0H03047g, CAGL0I06512g, CAGL0I08899g, CAGL0I09064g, CAGL0I09504g, CAGL0J01089g, CAGL0K00605g, CAGL0K00693g, CAGL0K01617g
Candida_glabrata	heterocycle catabolic process	17/461	123/4554	0.1717327995866162	0.566562070681698	SINE	CAGL0A03256g, CAGL0C02563g, CAGL0C03113g, CAGL0D03740g, CAGL0D06292g, CAGL0E03223g, CAGL0G05005g, CAGL0H02937g, CAGL0H03025g, CAGL0H04411g, CAGL0I06336g, CAGL0I06721g, CAGL0I06941g, CAGL0I07073g, CAGL0I09152g, CAGL0K01309g, CAGL0K03729g
Candida_glabrata	sno(s)RNA metabolic process	6/461	36/4554	0.1718510889634732	0.566562070681698	SINE	CAGL0A04015g, CAGL0D03740g, CAGL0E03179g, CAGL0E03223g, CAGL0I09152g, CAGL0I09790g
Candida_glabrata	piecemeal microautophagy of the nucleus	6/461	36/4554	0.1718510889634732	0.566562070681698	SINE	CAGL0C02607g, CAGL0C03245g, CAGL0I07095g, CAGL0J01001g, CAGL0K01749g, CAGL0K02849g
Candida_glabrata	regulation of Ras protein signal transduction	6/461	36/4554	0.1718510889634732	0.566562070681698	SINE	CAGL0E03113g, CAGL0I06512g, CAGL0I07249g, CAGL0I09064g, CAGL0I09218g, CAGL0K00517g
Candida_glabrata	positive regulation of transcription elongation from RNA polymerase II promoter	9/461	56/4554	0.1745948954780385	0.57358111789088	SINE	CAGL0A03971g, CAGL0C03025g, CAGL0D03828g, CAGL0D06160g, CAGL0D06292g, CAGL0H04697g, CAGL0H04763g, CAGL0I08525g, CAGL0K02321g
Candida_glabrata	regulation of transcription elongation from RNA polymerase II promoter	9/461	58/4554	0.1842330563129328	0.585419394221323	SINE	CAGL0A03971g, CAGL0C03025g, CAGL0D03828g, CAGL0D06160g, CAGL0D06292g, CAGL0H04697g, CAGL0H04763g, CAGL0I08525g, CAGL0K02321g
Candida_glabrata	protein insertion into membrane	7/461	41/4554	0.1844729923912851	0.585419394221323	SINE	CAGL0C02695g, CAGL0C02871g, CAGL0D04730g, CAGL0D05698g, CAGL0I06534g, CAGL0J01936g, CAGL0K01067g
Candida_glabrata	steroid metabolic process	7/461	41/4554	0.1844729923912851	0.585419394221323	SINE	CAGL0C02981g, CAGL0D04114g, CAGL0D05918g, CAGL0D05940g, CAGL0H04653g, CAGL0I06402g, CAGL0K02849g
Candida_glabrata	cellular amino acid metabolic process	22/461	167/4554	0.1901706235816463	0.5957439328255724	SINE	CAGL0C03443g, CAGL0D03894g, CAGL0D03982g, CAGL0D04026g, CAGL0D04356g, CAGL0D04576g, CAGL0D06402g, CAGL0D06556g, CAGL0E03157g, CAGL0G01254g, CAGL0H02585g, CAGL0H02871g, CAGL0H04169g, CAGL0I08503g, CAGL0I08723g, CAGL0I08987g, CAGL0I09009g, CAGL0I09284g, CAGL0I09592g, CAGL0K00825g, CAGL0K03509g, CAGL0M07876g
Candida_glabrata	negative regulation of mitotic cell cycle phase transition	9/461	59/4554	0.1901944308976943	0.5957439328255724	SINE	CAGL0A03256g, CAGL0D06028g, CAGL0H03047g, CAGL0I08899g, CAGL0I09064g, CAGL0I09504g, CAGL0J01089g, CAGL0K00605g, CAGL0K01617g
Candida_glabrata	positive regulation of cytoskeleton organization	7/461	42/4554	0.1902804844394647	0.5957439328255724	SINE	CAGL0C03597g, CAGL0D04394g, CAGL0G00968g, CAGL0I06666g, CAGL0I09064g, CAGL0K01133g, CAGL0K01595g
Candida_glabrata	nucleic acid metabolic process	100/461	881/4554	0.19137233062837	0.5968334789888822	SINE	CAGL0A03256g, CAGL0A04015g, CAGL0A04037g, CAGL0C02563g, CAGL0C02629g, CAGL0C02783g, CAGL0C03047g, CAGL0C03113g, CAGL0C03135g, CAGL0C03355g, CAGL0C03531g, CAGL0D03630g, CAGL0D03740g, CAGL0D03850g, CAGL0D03916g, CAGL0D04180g, CAGL0D04268g, CAGL0D04466g, CAGL0D05786g, CAGL0D05874g, CAGL0D05896g, CAGL0D06006g, CAGL0D06094g, CAGL0D06160g, CAGL0D06182g, CAGL0D06292g, CAGL0D06336g, CAGL0D06556g, CAGL0E02717g, CAGL0E02761g, CAGL0E02893g, CAGL0E02937g, CAGL0E02959g, CAGL0E03179g, CAGL0E03223g, CAGL0G05005g, CAGL0G05027g, CAGL0H02431g, CAGL0H02673g, CAGL0H02717g, CAGL0H02805g, CAGL0H02849g, CAGL0H02937g, CAGL0H03025g, CAGL0H04213g, CAGL0H04235g, CAGL0H04411g, CAGL0H04609g, CAGL0H04697g, CAGL0H04719g, CAGL0H04763g, CAGL0H04807g, CAGL0H04895g, CAGL0I06336g, CAGL0I06380g, CAGL0I06688g, CAGL0I06710g, CAGL0I06721g, CAGL0I06809g, CAGL0I06875g, CAGL0I06941g, CAGL0I07073g, CAGL0I07161g, CAGL0I08723g, CAGL0I08789g, CAGL0I08943g, CAGL0I09042g, CAGL0I09152g, CAGL0I09460g, CAGL0I09504g, CAGL0I09526g, CAGL0I09570g, CAGL0I09614g, CAGL0I09636g, CAGL0I09768g, CAGL0I09790g, CAGL0I09900g, CAGL0J01023g, CAGL0J01177g, CAGL0J01309g, CAGL0J01914g, CAGL0K00605g, CAGL0K00957g, CAGL0K01089g, CAGL0K01287g, CAGL0K01309g, CAGL0K01331g, CAGL0K01463g, CAGL0K01485g, CAGL0K01529g, CAGL0K01551g, CAGL0K02211g, CAGL0K02233g, CAGL0K02321g, CAGL0K02343g, CAGL0K02937g, CAGL0K03729g, CAGL0M07513g, CAGL0M07832g, CAGL0M07854g
Candida_glabrata	negative regulation of cell cycle process	15/461	107/4554	0.1919078710575184	0.5968334789888822	SINE	CAGL0A03256g, CAGL0C03135g, CAGL0D04620g, CAGL0D06028g, CAGL0H03047g, CAGL0I06512g, CAGL0I07029g, CAGL0I08899g, CAGL0I09064g, CAGL0I09504g, CAGL0J01089g, CAGL0J01287g, CAGL0K00605g, CAGL0K00693g, CAGL0K01617g
Candida_glabrata	regulation of mitotic cell cycle	15/461	108/4554	0.1949658001272348	0.5971513937778392	SINE	CAGL0A03256g, CAGL0D04620g, CAGL0D06028g, CAGL0E03157g, CAGL0H03047g, CAGL0I06512g, CAGL0I07029g, CAGL0I08899g, CAGL0I09042g, CAGL0I09064g, CAGL0I09504g, CAGL0J01089g, CAGL0K00605g, CAGL0K00693g, CAGL0K01617g
Candida_glabrata	negative regulation of gene expression	15/461	108/4554	0.1949658001272348	0.5971513937778392	SINE	CAGL0C02563g, CAGL0C03113g, CAGL0D03740g, CAGL0E03223g, CAGL0G05005g, CAGL0H03025g, CAGL0H04411g, CAGL0H04763g, CAGL0I06721g, CAGL0I06941g, CAGL0I07073g, CAGL0I09152g, CAGL0K01309g, CAGL0K01463g, CAGL0K03729g
Candida_glabrata	autophagy of mitochondrion	5/461	28/4554	0.1967938604771862	0.5971513937778392	SINE	CAGL0C03245g, CAGL0D05676g, CAGL0D06446g, CAGL0I09064g, CAGL0J01001g
Candida_glabrata	mitochondrion disassembly	5/461	28/4554	0.1967938604771862	0.5971513937778392	SINE	CAGL0C03245g, CAGL0D05676g, CAGL0D06446g, CAGL0I09064g, CAGL0J01001g
Candida_glabrata	regulation of small GTPase mediated signal transduction	7/461	43/4554	0.1971303636479898	0.5971513937778392	SINE	CAGL0D06512g, CAGL0E03113g, CAGL0I06512g, CAGL0I07249g, CAGL0I09064g, CAGL0I09218g, CAGL0K00517g
Candida_glabrata	actin cytoskeleton organization	7/461	43/4554	0.1971303636479898	0.5971513937778392	SINE	CAGL0A03872g, CAGL0C03597g, CAGL0D06446g, CAGL0H04323g, CAGL0I06512g, CAGL0I09064g, CAGL0K00517g
Candida_glabrata	establishment of protein localization to vacuole	12/461	84/4554	0.2003355990752994	0.6048968088584282	SINE	CAGL0C02607g, CAGL0C03201g, CAGL0C03245g, CAGL0H02453g, CAGL0H03003g, CAGL0I07095g, CAGL0I08569g, CAGL0J01001g, CAGL0J01111g, CAGL0K00869g, CAGL0K01001g, CAGL0K01595g
Candida_glabrata	negative regulation of cell cycle	15/461	110/4554	0.202389690252707	0.605969456422908	SINE	CAGL0A03256g, CAGL0C03135g, CAGL0D04620g, CAGL0D06028g, CAGL0H03047g, CAGL0I06512g, CAGL0I07029g, CAGL0I08899g, CAGL0I09064g, CAGL0I09504g, CAGL0J01089g, CAGL0J01287g, CAGL0K00605g, CAGL0K00693g, CAGL0K01617g
Candida_glabrata	small molecule biosynthetic process	27/461	214/4554	0.2031881553374906	0.605969456422908	SINE	CAGL0A03949g, CAGL0C03443g, CAGL0D03894g, CAGL0D03982g, CAGL0D04114g, CAGL0D04378g, CAGL0D04576g, CAGL0D05940g, CAGL0D06402g, CAGL0D06688g, CAGL0E03157g, CAGL0G01254g, CAGL0G04851g, CAGL0H02607g, CAGL0H02871g, CAGL0H04213g, CAGL0H04653g, CAGL0I07359g, CAGL0I08503g, CAGL0I08987g, CAGL0I09009g, CAGL0I09284g, CAGL0I09592g, CAGL0K00583g, CAGL0K00825g, CAGL0K03509g, CAGL0M07876g
Candida_glabrata	RNA splicing	9/461	61/4554	0.2042477478433211	0.605969456422908	SINE	CAGL0E02959g, CAGL0H04763g, CAGL0I06721g, CAGL0I09526g, CAGL0I09768g, CAGL0I09900g, CAGL0J01914g, CAGL0K03729g, CAGL0M07854g
Candida_glabrata	mRNA splicing, via spliceosome	7/461	44/4554	0.2049666647546713	0.605969456422908	SINE	CAGL0H04763g, CAGL0I06721g, CAGL0I09768g, CAGL0I09900g, CAGL0J01914g, CAGL0K03729g, CAGL0M07854g
Candida_glabrata	RNA splicing, via transesterification reactions with bulged adenosine as nucleophile	7/461	44/4554	0.2049666647546713	0.605969456422908	SINE	CAGL0H04763g, CAGL0I06721g, CAGL0I09768g, CAGL0I09900g, CAGL0J01914g, CAGL0K03729g, CAGL0M07854g
Candida_glabrata	DNA replication	5/461	29/4554	0.2085125582769128	0.6117679775860367	SINE	CAGL0C03047g, CAGL0D04642g, CAGL0H02849g, CAGL0I09042g, CAGL0J01177g
Candida_glabrata	regulation of metaphase/anaphase transition of cell cycle	5/461	30/4554	0.2214721006967429	0.6377576233026577	SINE	CAGL0H03047g, CAGL0I07029g, CAGL0I08899g, CAGL0J01089g, CAGL0K01617g
Candida_glabrata	regulation of mitotic metaphase/anaphase transition	5/461	30/4554	0.2214721006967429	0.6377576233026577	SINE	CAGL0H03047g, CAGL0I07029g, CAGL0I08899g, CAGL0J01089g, CAGL0K01617g
Candida_glabrata	mitotic DNA integrity checkpoint signaling	5/461	30/4554	0.2214721006967429	0.6377576233026577	SINE	CAGL0A03256g, CAGL0I08899g, CAGL0I09504g, CAGL0J01089g, CAGL0K00605g
Candida_glabrata	endonucleolytic cleavage in ITS1 to separate SSU-rRNA from 5.8S rRNA and LSU-rRNA from tricistronic rRNA transcript (SSU-rRNA, 5.8S rRNA, LSU-rRNA)	5/461	30/4554	0.2214721006967429	0.6377576233026577	SINE	CAGL0C03355g, CAGL0D05874g, CAGL0H02937g, CAGL0I09790g, CAGL0K02211g
Candida_glabrata	endoplasmic reticulum to Golgi vesicle-mediated transport	10/461	69/4554	0.2255561556288899	0.6475196713900132	SINE	CAGL0C02761g, CAGL0C03179g, CAGL0D03938g, CAGL0H04345g, CAGL0H04741g, CAGL0I08569g, CAGL0I08701g, CAGL0I09746g, CAGL0J01067g, CAGL0K00649g
Candida_glabrata	aromatic compound catabolic process	17/461	126/4554	0.2282985697235677	0.650212256598378	SINE	CAGL0A03256g, CAGL0C02563g, CAGL0C03113g, CAGL0D03740g, CAGL0D06292g, CAGL0E03223g, CAGL0G05005g, CAGL0H02937g, CAGL0H03025g, CAGL0H04411g, CAGL0I06336g, CAGL0I06721g, CAGL0I06941g, CAGL0I07073g, CAGL0I09152g, CAGL0K01309g, CAGL0K03729g
Candida_glabrata	organic cyclic compound catabolic process	17/461	127/4554	0.2305603017845052	0.650212256598378	SINE	CAGL0A03256g, CAGL0C02563g, CAGL0C03113g, CAGL0D03740g, CAGL0D06292g, CAGL0E03223g, CAGL0G05005g, CAGL0H02937g, CAGL0H03025g, CAGL0H04411g, CAGL0I06336g, CAGL0I06721g, CAGL0I06941g, CAGL0I07073g, CAGL0I09152g, CAGL0K01309g, CAGL0K03729g
Candida_glabrata	regulation of chromosome organization	10/461	70/4554	0.2313916881460236	0.650212256598378	SINE	CAGL0C03047g, CAGL0D04620g, CAGL0H02343g, CAGL0H03047g, CAGL0I06710g, CAGL0I07029g, CAGL0I08899g, CAGL0I09064g, CAGL0J01089g, CAGL0K01617g
Candida_glabrata	cellular process	372/461	3572/4554	0.2322322999653169	0.650212256598378	SINE	CAGL0A03256g, CAGL0A03278g, CAGL0A03696g, CAGL0A03784g, CAGL0A03806g, CAGL0A03828g, CAGL0A03872g, CAGL0A03905g, CAGL0A03927g, CAGL0A03949g, CAGL0A03971g, CAGL0A03993g, CAGL0A04015g, CAGL0A04037g, CAGL0A04059g, CAGL0A04103g, CAGL0C02563g, CAGL0C02585g, CAGL0C02607g, CAGL0C02623g, CAGL0C02629g, CAGL0C02651g, CAGL0C02673g, CAGL0C02695g, CAGL0C02717g, CAGL0C02761g, CAGL0C02783g, CAGL0C02805g, CAGL0C02827g, CAGL0C02849g, CAGL0C02871g, CAGL0C02893g, CAGL0C02959g, CAGL0C03025g, CAGL0C03047g, CAGL0C03069g, CAGL0C03113g, CAGL0C03135g, CAGL0C03179g, CAGL0C03201g, CAGL0C03245g, CAGL0C03267g, CAGL0C03289g, CAGL0C03333g, CAGL0C03355g, CAGL0C03421g, CAGL0C03443g, CAGL0C03465g, CAGL0C03487g, CAGL0C03509g, CAGL0C03531g, CAGL0C03575g, CAGL0C03597g, CAGL0D03630g, CAGL0D03674g, CAGL0D03740g, CAGL0D03762g, CAGL0D03784g, CAGL0D03828g, CAGL0D03850g, CAGL0D03894g, CAGL0D03916g, CAGL0D03938g, CAGL0D03960g, CAGL0D03982g, CAGL0D04026g, CAGL0D04114g, CAGL0D04180g, CAGL0D04202g, CAGL0D04246g, CAGL0D04268g, CAGL0D04290g, CAGL0D04356g, CAGL0D04378g, CAGL0D04394g, CAGL0D04422g, CAGL0D04466g, CAGL0D04488g, CAGL0D04576g, CAGL0D04620g, CAGL0D04642g, CAGL0D04686g, CAGL0D04708g, CAGL0D04730g, CAGL0D05676g, CAGL0D05698g, CAGL0D05720g, CAGL0D05742g, CAGL0D05786g, CAGL0D05808g, CAGL0D05874g, CAGL0D05896g, CAGL0D05940g, CAGL0D06006g, CAGL0D06028g, CAGL0D06094g, CAGL0D06138g, CAGL0D06160g, CAGL0D06182g, CAGL0D06204g, CAGL0D06270g, CAGL0D06292g, CAGL0D06336g, CAGL0D06402g, CAGL0D06424g, CAGL0D06446g, CAGL0D06468g, CAGL0D06512g, CAGL0D06556g, CAGL0D06688g, CAGL0E02717g, CAGL0E02761g, CAGL0E02849g, CAGL0E02893g, CAGL0E02937g, CAGL0E02959g, CAGL0E02981g, CAGL0E03003g, CAGL0E03113g, CAGL0E03157g, CAGL0E03179g, CAGL0E03201g, CAGL0E03223g, CAGL0G00946g, CAGL0G00968g, CAGL0G00990g, CAGL0G01210g, CAGL0G01254g, CAGL0G04631g, CAGL0G04653g, CAGL0G04807g, CAGL0G04851g, CAGL0G05005g, CAGL0G05027g, CAGL0G05049g, CAGL0G05071g, CAGL0H02233g, CAGL0H02321g, CAGL0H02343g, CAGL0H02365g, CAGL0H02387g, CAGL0H02409g, CAGL0H02431g, CAGL0H02453g, CAGL0H02491g, CAGL0H02585g, CAGL0H02607g, CAGL0H02651g, CAGL0H02673g, CAGL0H02695g, CAGL0H02717g, CAGL0H02739g, CAGL0H02783g, CAGL0H02805g, CAGL0H02827g, CAGL0H02849g, CAGL0H02871g, CAGL0H02893g, CAGL0H02937g, CAGL0H03003g, CAGL0H03025g, CAGL0H03047g, CAGL0H04103g, CAGL0H04125g, CAGL0H04169g, CAGL0H04191g, CAGL0H04213g, CAGL0H04235g, CAGL0H04279g, CAGL0H04301g, CAGL0H04323g, CAGL0H04345g, CAGL0H04389g, CAGL0H04411g, CAGL0H04455g, CAGL0H04477g, CAGL0H04499g, CAGL0H04521g, CAGL0H04565g, CAGL0H04587g, CAGL0H04609g, CAGL0H04631g, CAGL0H04653g, CAGL0H04675g, CAGL0H04691g, CAGL0H04697g, CAGL0H04719g, CAGL0H04741g, CAGL0H04763g, CAGL0H04785g, CAGL0H04807g, CAGL0H04829g, CAGL0H04895g, CAGL0I06248g, CAGL0I06270g, CAGL0I06292g, CAGL0I06336g, CAGL0I06358g, CAGL0I06380g, CAGL0I06402g, CAGL0I06446g, CAGL0I06490g, CAGL0I06512g, CAGL0I06534g, CAGL0I06556g, CAGL0I06600g, CAGL0I06644g, CAGL0I06666g, CAGL0I06688g, CAGL0I06710g, CAGL0I06721g, CAGL0I06743g, CAGL0I06765g, CAGL0I06809g, CAGL0I06831g, CAGL0I06875g, CAGL0I06941g, CAGL0I06985g, CAGL0I07007g, CAGL0I07029g, CAGL0I07073g, CAGL0I07095g, CAGL0I07117g, CAGL0I07139g, CAGL0I07161g, CAGL0I07205g, CAGL0I07227g, CAGL0I07249g, CAGL0I07271g, CAGL0I07293g, CAGL0I07359g, CAGL0I07381g, CAGL0I08459g, CAGL0I08481g, CAGL0I08503g, CAGL0I08525g, CAGL0I08569g, CAGL0I08635g, CAGL0I08701g, CAGL0I08723g, CAGL0I08745g, CAGL0I08789g, CAGL0I08833g, CAGL0I08855g, CAGL0I08899g, CAGL0I08943g, CAGL0I08965g, CAGL0I08987g, CAGL0I09009g, CAGL0I09042g, CAGL0I09064g, CAGL0I09152g, CAGL0I09174g, CAGL0I09218g, CAGL0I09240g, CAGL0I09262g, CAGL0I09284g, CAGL0I09306g, CAGL0I09328g, CAGL0I09350g, CAGL0I09394g, CAGL0I09460g, CAGL0I09482g, CAGL0I09504g, CAGL0I09526g, CAGL0I09548g, CAGL0I09570g, CAGL0I09592g, CAGL0I09614g, CAGL0I09636g, CAGL0I09658g, CAGL0I09746g, CAGL0I09768g, CAGL0I09790g, CAGL0I09812g, CAGL0I09878g, CAGL0I09900g, CAGL0I09922g, CAGL0I09988g, CAGL0I10010g, CAGL0I10054g, CAGL0J00957g, CAGL0J01001g, CAGL0J01023g, CAGL0J01067g, CAGL0J01089g, CAGL0J01111g, CAGL0J01177g, CAGL0J01287g, CAGL0J01309g, CAGL0J01353g, CAGL0J01914g, CAGL0J01936g, CAGL0K00517g, CAGL0K00539g, CAGL0K00583g, CAGL0K00605g, CAGL0K00649g, CAGL0K00671g, CAGL0K00693g, CAGL0K00759g, CAGL0K00825g, CAGL0K00869g, CAGL0K00913g, CAGL0K00935g, CAGL0K00957g, CAGL0K01001g, CAGL0K01067g, CAGL0K01089g, CAGL0K01133g, CAGL0K01177g, CAGL0K01199g, CAGL0K01221g, CAGL0K01265g, CAGL0K01287g, CAGL0K01309g, CAGL0K01331g, CAGL0K01353g, CAGL0K01375g, CAGL0K01397g, CAGL0K01441g, CAGL0K01463g, CAGL0K01485g, CAGL0K01507g, CAGL0K01529g, CAGL0K01551g, CAGL0K01573g, CAGL0K01595g, CAGL0K01617g, CAGL0K01661g, CAGL0K01683g, CAGL0K01705g, CAGL0K01749g, CAGL0K02123g, CAGL0K02145g, CAGL0K02167g, CAGL0K02189g, CAGL0K02211g, CAGL0K02233g, CAGL0K02277g, CAGL0K02299g, CAGL0K02321g, CAGL0K02343g, CAGL0K02805g, CAGL0K02827g, CAGL0K02849g, CAGL0K02893g, CAGL0K02915g, CAGL0K02937g, CAGL0K02959g, CAGL0K03003g, CAGL0K03025g, CAGL0K03047g, CAGL0K03069g, CAGL0K03509g, CAGL0K03553g, CAGL0K03575g, CAGL0K03619g, CAGL0K03641g, CAGL0K03685g, CAGL0K03707g, CAGL0K03729g, CAGL0K03773g, CAGL0M04257g, CAGL0M07513g, CAGL0M07832g, CAGL0M07854g, CAGL0M07876g, CAGL0M07920g, CAGL0M07942g, CAGL0M07986g, CAGL0M08030g
Candida_glabrata	mitotic spindle checkpoint signaling	5/461	31/4554	0.2355538507291016	0.650212256598378	SINE	CAGL0D06028g, CAGL0H03047g, CAGL0I08899g, CAGL0J01089g, CAGL0K01617g
Candida_glabrata	RNA polymerase II preinitiation complex assembly	5/461	31/4554	0.2355538507291016	0.650212256598378	SINE	CAGL0D03828g, CAGL0H04829g, CAGL0I06688g, CAGL0I08525g, CAGL0I08635g
Candida_glabrata	positive regulation of supramolecular fiber organization	5/461	31/4554	0.2355538507291016	0.650212256598378	SINE	CAGL0C03597g, CAGL0D04394g, CAGL0G00968g, CAGL0K01133g, CAGL0K01595g
Candida_glabrata	spindle checkpoint signaling	5/461	31/4554	0.2355538507291016	0.650212256598378	SINE	CAGL0D06028g, CAGL0H03047g, CAGL0I08899g, CAGL0J01089g, CAGL0K01617g
Candida_glabrata	establishment of protein localization to mitochondrion	8/461	53/4554	0.2464944096511606	0.6627645077940428	SINE	CAGL0C02695g, CAGL0C02871g, CAGL0D04730g, CAGL0D05698g, CAGL0G00946g, CAGL0I06534g, CAGL0J01936g, CAGL0K01067g
Candida_glabrata	regulation of nuclear division	8/461	53/4554	0.2464944096511606	0.6627645077940428	SINE	CAGL0H03047g, CAGL0I07029g, CAGL0I08899g, CAGL0I09042g, CAGL0I09504g, CAGL0J01089g, CAGL0K00693g, CAGL0K01617g
Candida_glabrata	protein localization to mitochondrion	8/461	54/4554	0.2528796645381293	0.6741049343259276	SINE	CAGL0C02695g, CAGL0C02871g, CAGL0D04730g, CAGL0D05698g, CAGL0G00946g, CAGL0I06534g, CAGL0J01936g, CAGL0K01067g
Candida_glabrata	meiotic cell cycle process	18/461	140/4554	0.2566951287744586	0.6747866066364959	SINE	CAGL0A03256g, CAGL0A03806g, CAGL0C02629g, CAGL0C02783g, CAGL0C03135g, CAGL0C03201g, CAGL0C03465g, CAGL0D04290g, CAGL0D04620g, CAGL0D04642g, CAGL0D05720g, CAGL0I07029g, CAGL0I07073g, CAGL0I09064g, CAGL0I09504g, CAGL0J01089g, CAGL0K01595g, CAGL0M07832g
Candida_glabrata	regulation of catalytic activity	18/461	140/4554	0.2566951287744586	0.6747866066364959	SINE	CAGL0A03256g, CAGL0C02717g, CAGL0C03113g, CAGL0D04620g, CAGL0D04642g, CAGL0D06028g, CAGL0E03113g, CAGL0H02453g, CAGL0H04675g, CAGL0I07051g, CAGL0I09394g, CAGL0J00957g, CAGL0K00517g, CAGL0K00693g, CAGL0K01045g, CAGL0K02189g, CAGL0K02959g, CAGL0M04257g
Candida_glabrata	positive regulation of translation	6/461	37/4554	0.2642417707257295	0.6784100415528437	SINE	CAGL0A03927g, CAGL0C03553g, CAGL0D05896g, CAGL0I06556g, CAGL0I06941g, CAGL0I09438g
Candida_glabrata	regulation of vesicle-mediated transport	6/461	37/4554	0.2642417707257295	0.6784100415528437	SINE	CAGL0C03421g, CAGL0H03003g, CAGL0I06248g, CAGL0I06600g, CAGL0I08833g, CAGL0K00517g
Candida_glabrata	sterol metabolic process	6/461	37/4554	0.2642417707257295	0.6784100415528437	SINE	CAGL0C02981g, CAGL0D04114g, CAGL0D05940g, CAGL0H04653g, CAGL0I06402g, CAGL0K02849g
Candida_glabrata	cell cycle checkpoint signaling	11/461	81/4554	0.2680803756209921	0.6784100415528437	SINE	CAGL0A03256g, CAGL0D06028g, CAGL0H03047g, CAGL0I06512g, CAGL0I08899g, CAGL0I09064g, CAGL0I09504g, CAGL0J01089g, CAGL0K00605g, CAGL0K00693g, CAGL0K01617g
Candida_glabrata	positive regulation of cellular amide metabolic process	6/461	38/4554	0.2715508445522278	0.6784100415528437	SINE	CAGL0A03927g, CAGL0C03553g, CAGL0D05896g, CAGL0I06556g, CAGL0I06941g, CAGL0I09438g
Candida_glabrata	mitochondrion localization	4/461	22/4554	0.2719457186932085	0.6784100415528437	SINE	CAGL0C02695g, CAGL0D05808g, CAGL0K01595g, CAGL0K03047g
Candida_glabrata	sno(s)RNA 3'-end processing	4/461	22/4554	0.2719457186932085	0.6784100415528437	SINE	CAGL0A04015g, CAGL0E03179g, CAGL0E03223g, CAGL0I09790g
Candida_glabrata	organelle organization	68/461	597/4554	0.274918622994785	0.6821783916333362	SINE	CAGL0A03256g, CAGL0A03872g, CAGL0C02607g, CAGL0C02629g, CAGL0C02695g, CAGL0C02717g, CAGL0C02783g, CAGL0C02871g, CAGL0C03135g, CAGL0C03179g, CAGL0C03201g, CAGL0C03245g, CAGL0C03421g, CAGL0C03597g, CAGL0D04202g, CAGL0D04246g, CAGL0D04268g, CAGL0D04290g, CAGL0D04466g, CAGL0D04488g, CAGL0D04620g, CAGL0D04730g, CAGL0D05676g, CAGL0D05698g, CAGL0D05808g, CAGL0D05896g, CAGL0D06006g, CAGL0D06424g, CAGL0D06446g, CAGL0E02959g, CAGL0H02651g, CAGL0H02783g, CAGL0H02805g, CAGL0H02827g, CAGL0H02849g, CAGL0H03003g, CAGL0H04323g, CAGL0H04455g, CAGL0H04785g, CAGL0I06292g, CAGL0I06380g, CAGL0I06402g, CAGL0I06512g, CAGL0I06534g, CAGL0I06600g, CAGL0I06710g, CAGL0I06765g, CAGL0I07007g, CAGL0I07029g, CAGL0I07095g, CAGL0I08701g, CAGL0I08899g, CAGL0I09042g, CAGL0I09064g, CAGL0I09262g, CAGL0I09614g, CAGL0J01001g, CAGL0J01177g, CAGL0J01936g, CAGL0K00517g, CAGL0K01067g, CAGL0K01221g, CAGL0K01463g, CAGL0K01595g, CAGL0K02959g, CAGL0K03047g, CAGL0K03707g, CAGL0K03773g
Candida_glabrata	organic cyclic compound metabolic process	124/461	1128/4554	0.2795205171778987	0.6848863497941433	SINE	CAGL0A03256g, CAGL0A03905g, CAGL0A04015g, CAGL0A04037g, CAGL0C02563g, CAGL0C02629g, CAGL0C02783g, CAGL0C02981g, CAGL0C03047g, CAGL0C03113g, CAGL0C03135g, CAGL0C03355g, CAGL0C03531g, CAGL0D03630g, CAGL0D03740g, CAGL0D03850g, CAGL0D03916g, CAGL0D04114g, CAGL0D04180g, CAGL0D04268g, CAGL0D04466g, CAGL0D05786g, CAGL0D05874g, CAGL0D05896g, CAGL0D05918g, CAGL0D05940g, CAGL0D06006g, CAGL0D06094g, CAGL0D06138g, CAGL0D06160g, CAGL0D06182g, CAGL0D06292g, CAGL0D06336g, CAGL0D06556g, CAGL0E02717g, CAGL0E02761g, CAGL0E02893g, CAGL0E02937g, CAGL0E02959g, CAGL0E03179g, CAGL0E03223g, CAGL0G01254g, CAGL0G05005g, CAGL0G05027g, CAGL0H02365g, CAGL0H02431g, CAGL0H02673g, CAGL0H02717g, CAGL0H02805g, CAGL0H02849g, CAGL0H02893g, CAGL0H02937g, CAGL0H03025g, CAGL0H04125g, CAGL0H04191g, CAGL0H04213g, CAGL0H04235g, CAGL0H04411g, CAGL0H04609g, CAGL0H04653g, CAGL0H04697g, CAGL0H04719g, CAGL0H04763g, CAGL0H04807g, CAGL0H04895g, CAGL0I06336g, CAGL0I06380g, CAGL0I06402g, CAGL0I06688g, CAGL0I06710g, CAGL0I06721g, CAGL0I06809g, CAGL0I06831g, CAGL0I06875g, CAGL0I06941g, CAGL0I07073g, CAGL0I07117g, CAGL0I07139g, CAGL0I07161g, CAGL0I08723g, CAGL0I08789g, CAGL0I08943g, CAGL0I09042g, CAGL0I09152g, CAGL0I09284g, CAGL0I09460g, CAGL0I09504g, CAGL0I09526g, CAGL0I09570g, CAGL0I09592g, CAGL0I09614g, CAGL0I09636g, CAGL0I09768g, CAGL0I09790g, CAGL0I09878g, CAGL0I09900g, CAGL0J01023g, CAGL0J01177g, CAGL0J01309g, CAGL0J01914g, CAGL0K00605g, CAGL0K00913g, CAGL0K00957g, CAGL0K01089g, CAGL0K01287g, CAGL0K01309g, CAGL0K01331g, CAGL0K01397g, CAGL0K01463g, CAGL0K01485g, CAGL0K01529g, CAGL0K01551g, CAGL0K01705g, CAGL0K02211g, CAGL0K02233g, CAGL0K02321g, CAGL0K02343g, CAGL0K02849g, CAGL0K02937g, CAGL0K03509g, CAGL0K03729g, CAGL0M07513g, CAGL0M07832g, CAGL0M07854g
Candida_glabrata	regulation of mitotic cell cycle phase transition	12/461	88/4554	0.2814746526614454	0.6856810729324505	SINE	CAGL0A03256g, CAGL0D04620g, CAGL0D06028g, CAGL0E03157g, CAGL0H03047g, CAGL0I07029g, CAGL0I08899g, CAGL0I09064g, CAGL0I09504g, CAGL0J01089g, CAGL0K00605g, CAGL0K01617g
Candida_glabrata	positive regulation of DNA-templated transcription, elongation	9/461	62/4554	0.283861019428264	0.6879021587703126	SINE	CAGL0A03971g, CAGL0C03025g, CAGL0D03828g, CAGL0D06160g, CAGL0D06292g, CAGL0H04697g, CAGL0H04763g, CAGL0I08525g, CAGL0K02321g
Candida_glabrata	establishment of protein localization to membrane	12/461	89/4554	0.2855209062624699	0.6883488515320011	SINE	CAGL0C02695g, CAGL0C02871g, CAGL0D04290g, CAGL0D04730g, CAGL0D05698g, CAGL0H02321g, CAGL0H04323g, CAGL0I06534g, CAGL0J01067g, CAGL0J01936g, CAGL0K00539g, CAGL0K01067g
Candida_glabrata	protein targeting	16/461	123/4554	0.2872677204910917	0.6898164155184505	SINE	CAGL0C02607g, CAGL0C03201g, CAGL0C03245g, CAGL0H02453g, CAGL0H03003g, CAGL0I06292g, CAGL0I07095g, CAGL0I08569g, CAGL0J01001g, CAGL0J01067g, CAGL0J01111g, CAGL0J01936g, CAGL0K00869g, CAGL0K01001g, CAGL0K01221g, CAGL0K01595g
Candida_glabrata	cytoplasm to vacuole transport by the Cvt pathway	6/461	40/4554	0.2896069862552503	0.6898164155184505	SINE	CAGL0C03245g, CAGL0H03003g, CAGL0I07095g, CAGL0I08569g, CAGL0J01001g, CAGL0K01595g
Candida_glabrata	regulation of DNA-templated transcription, elongation	9/461	64/4554	0.2937702561503011	0.6898164155184505	SINE	CAGL0A03971g, CAGL0C03025g, CAGL0D03828g, CAGL0D06160g, CAGL0D06292g, CAGL0H04697g, CAGL0H04763g, CAGL0I08525g, CAGL0K02321g
Candida_glabrata	protein localization to vacuole	12/461	91/4554	0.2952504541871942	0.6898164155184505	SINE	CAGL0C02607g, CAGL0C03201g, CAGL0C03245g, CAGL0H02453g, CAGL0H03003g, CAGL0I07095g, CAGL0I08569g, CAGL0J01001g, CAGL0J01111g, CAGL0K00869g, CAGL0K01001g, CAGL0K01595g
Candida_glabrata	protein localization to organelle	32/461	267/4554	0.2956754105487589	0.6898164155184505	SINE	CAGL0C02607g, CAGL0C02695g, CAGL0C02805g, CAGL0C02871g, CAGL0C03201g, CAGL0C03245g, CAGL0C03597g, CAGL0D04202g, CAGL0D04730g, CAGL0D05698g, CAGL0D06204g, CAGL0G00946g, CAGL0H02321g, CAGL0H02453g, CAGL0H03003g, CAGL0I06292g, CAGL0I06534g, CAGL0I06710g, CAGL0I07095g, CAGL0I08569g, CAGL0I08899g, CAGL0I09064g, CAGL0I09790g, CAGL0I10010g, CAGL0J01001g, CAGL0J01111g, CAGL0J01936g, CAGL0K00869g, CAGL0K01001g, CAGL0K01067g, CAGL0K01221g, CAGL0K01595g
Candida_glabrata	positive regulation of mitotic cell cycle	4/461	24/4554	0.2969244316989118	0.6898164155184505	SINE	CAGL0D04620g, CAGL0E03157g, CAGL0I07029g, CAGL0I09064g
Candida_glabrata	positive regulation of cell cycle phase transition	4/461	24/4554	0.2969244316989118	0.6898164155184505	SINE	CAGL0D04620g, CAGL0E03157g, CAGL0I07029g, CAGL0I09064g
Candida_glabrata	regulation of DNA-templated transcription, initiation	6/461	41/4554	0.3001773469458638	0.6898164155184505	SINE	CAGL0C03047g, CAGL0D03828g, CAGL0D06160g, CAGL0D06292g, CAGL0I08525g, CAGL0I08635g
Candida_glabrata	sulfur compound biosynthetic process	6/461	41/4554	0.3001773469458638	0.6898164155184505	SINE	CAGL0D04576g, CAGL0D06402g, CAGL0E03157g, CAGL0I07117g, CAGL0I08503g, CAGL0M07876g
Candida_glabrata	regulation of transcription initiation from RNA polymerase II promoter	6/461	41/4554	0.3001773469458638	0.6898164155184505	SINE	CAGL0C03047g, CAGL0D03828g, CAGL0D06160g, CAGL0D06292g, CAGL0I08525g, CAGL0I08635g
Candida_glabrata	endonucleolytic cleavage to generate mature 5'-end of SSU-rRNA from (SSU-rRNA, 5.8S rRNA, LSU-rRNA)	4/461	25/4554	0.3117554793973149	0.7037181426087854	SINE	CAGL0C03355g, CAGL0D05874g, CAGL0H02937g, CAGL0I09790g
Candida_glabrata	negative regulation of metabolic process	35/461	295/4554	0.3175437643307636	0.712183490674525	SINE	CAGL0C02563g, CAGL0C02717g, CAGL0C03113g, CAGL0C03135g, CAGL0C03421g, CAGL0D03740g, CAGL0D04290g, CAGL0D04620g, CAGL0D06600g, CAGL0E03223g, CAGL0G05005g, CAGL0H02343g, CAGL0H03025g, CAGL0H04411g, CAGL0H04697g, CAGL0H04763g, CAGL0I06600g, CAGL0I06688g, CAGL0I06721g, CAGL0I06941g, CAGL0I06985g, CAGL0I07073g, CAGL0I08525g, CAGL0I08635g, CAGL0I09152g, CAGL0I09504g, CAGL0I09614g, CAGL0J01177g, CAGL0K00517g, CAGL0K01309g, CAGL0K01331g, CAGL0K01463g, CAGL0K02321g, CAGL0K02959g, CAGL0K03729g
Candida_glabrata	regulation of DNA replication	7/461	47/4554	0.3241288644045254	0.7189954402877983	SINE	CAGL0D04642g, CAGL0I06765g, CAGL0I09504g, CAGL0K00605g, CAGL0K01463g, CAGL0K02167g, CAGL0K02321g
Candida_glabrata	protein localization to membrane	14/461	107/4554	0.3278205482640362	0.7189954402877983	SINE	CAGL0C02695g, CAGL0C02871g, CAGL0D04202g, CAGL0D04290g, CAGL0D04730g, CAGL0D05698g, CAGL0H02321g, CAGL0H04323g, CAGL0I06534g, CAGL0J01067g, CAGL0J01936g, CAGL0K00539g, CAGL0K01001g, CAGL0K01067g
Candida_glabrata	aerobic electron transport chain	4/461	26/4554	0.3278700416702657	0.7189954402877983	SINE	CAGL0C02623g, CAGL0H02491g, CAGL0I06270g, CAGL0K02893g
Candida_glabrata	endosomal transport	10/461	74/4554	0.3289025091942577	0.7189954402877983	SINE	CAGL0G04851g, CAGL0H04323g, CAGL0I06358g, CAGL0I06402g, CAGL0I07271g, CAGL0I10010g, CAGL0J01001g, CAGL0J01111g, CAGL0K00539g, CAGL0K00869g
Candida_glabrata	RNA splicing, via transesterification reactions	7/461	48/4554	0.3296700520388799	0.7189954402877983	SINE	CAGL0H04763g, CAGL0I06721g, CAGL0I09768g, CAGL0I09900g, CAGL0J01914g, CAGL0K03729g, CAGL0M07854g
Candida_glabrata	lysosomal microautophagy	7/461	48/4554	0.3296700520388799	0.7189954402877983	SINE	CAGL0C02607g, CAGL0C03245g, CAGL0D06446g, CAGL0I07095g, CAGL0J01001g, CAGL0K01749g, CAGL0K02849g
Candida_glabrata	protein-DNA complex subunit organization	14/461	109/4554	0.3339533213167364	0.724601043694221	SINE	CAGL0C03025g, CAGL0C03047g, CAGL0D03828g, CAGL0E02761g, CAGL0H04829g, CAGL0H04895g, CAGL0I06688g, CAGL0I07073g, CAGL0I08525g, CAGL0I08635g, CAGL0I08899g, CAGL0J01309g, CAGL0K00605g, CAGL0K02321g
Candida_glabrata	positive regulation of cellular protein metabolic process	10/461	76/4554	0.3399677616913287	0.7317150062856216	SINE	CAGL0A03927g, CAGL0C03553g, CAGL0D04620g, CAGL0D05896g, CAGL0I06556g, CAGL0I06941g, CAGL0I07205g, CAGL0I09438g, CAGL0J01089g, CAGL0M04257g
Candida_glabrata	tricarboxylic acid cycle	4/461	27/4554	0.3450746010350198	0.7317150062856216	SINE	CAGL0C03223g, CAGL0D06424g, CAGL0I07139g, CAGL0I07227g
Candida_glabrata	rRNA 5'-end processing	4/461	27/4554	0.3450746010350198	0.7317150062856216	SINE	CAGL0C03355g, CAGL0D05874g, CAGL0H02937g, CAGL0I09790g
Candida_glabrata	positive regulation of GTPase activity	4/461	27/4554	0.3450746010350198	0.7317150062856216	SINE	CAGL0D06028g, CAGL0E03113g, CAGL0K00517g, CAGL0K01045g
Candida_glabrata	peroxisome organization	4/461	27/4554	0.3450746010350198	0.7317150062856216	SINE	CAGL0H04455g, CAGL0I06292g, CAGL0J01936g, CAGL0K01221g
Candida_glabrata	respiratory electron transport chain	4/461	27/4554	0.3450746010350198	0.7317150062856216	SINE	CAGL0C02623g, CAGL0H02491g, CAGL0I06270g, CAGL0K02893g
Candida_glabrata	protein deubiquitination	4/461	27/4554	0.3450746010350198	0.7317150062856216	SINE	CAGL0C03421g, CAGL0I06600g, CAGL0I06765g, CAGL0I07205g
Candida_glabrata	positive regulation of protein polymerization	4/461	27/4554	0.3450746010350198	0.7317150062856216	SINE	CAGL0C03597g, CAGL0D04394g, CAGL0G00968g, CAGL0K01595g
Candida_glabrata	cellular localization	69/461	617/4554	0.3508013486290649	0.737237262083075	SINE	CAGL0C02607g, CAGL0C02695g, CAGL0C02761g, CAGL0C02805g, CAGL0C02871g, CAGL0C03179g, CAGL0C03201g, CAGL0C03245g, CAGL0C03465g, CAGL0C03597g, CAGL0D03674g, CAGL0D03938g, CAGL0D04202g, CAGL0D04246g, CAGL0D04290g, CAGL0D04730g, CAGL0D05698g, CAGL0D05808g, CAGL0D06204g, CAGL0G00946g, CAGL0G00968g, CAGL0G04807g, CAGL0G04851g, CAGL0H02321g, CAGL0H02453g, CAGL0H03003g, CAGL0H04323g, CAGL0H04345g, CAGL0H04697g, CAGL0H04741g, CAGL0I06292g, CAGL0I06358g, CAGL0I06402g, CAGL0I06534g, CAGL0I06710g, CAGL0I07007g, CAGL0I07029g, CAGL0I07095g, CAGL0I07271g, CAGL0I08569g, CAGL0I08701g, CAGL0I08833g, CAGL0I08899g, CAGL0I08943g, CAGL0I08965g, CAGL0I09064g, CAGL0I09504g, CAGL0I09746g, CAGL0I09790g, CAGL0I10010g, CAGL0J01001g, CAGL0J01067g, CAGL0J01111g, CAGL0J01936g, CAGL0K00539g, CAGL0K00649g, CAGL0K00869g, CAGL0K01001g, CAGL0K01067g, CAGL0K01089g, CAGL0K01221g, CAGL0K01353g, CAGL0K01463g, CAGL0K01595g, CAGL0K01749g, CAGL0K02827g, CAGL0K02849g, CAGL0K03047g, CAGL0K03729g
Candida_glabrata	regulation of chromosome separation	5/461	32/4554	0.3685424371171962	0.7518230767399063	SINE	CAGL0H03047g, CAGL0I07029g, CAGL0I08899g, CAGL0J01089g, CAGL0K01617g
Candida_glabrata	regulation of mitotic sister chromatid separation	5/461	32/4554	0.3685424371171962	0.7518230767399063	SINE	CAGL0H03047g, CAGL0I07029g, CAGL0I08899g, CAGL0J01089g, CAGL0K01617g
Candida_glabrata	negative regulation of cell cycle phase transition	11/461	86/4554	0.369062131990222	0.7518230767399063	SINE	CAGL0A03256g, CAGL0D06028g, CAGL0H03047g, CAGL0I06512g, CAGL0I08899g, CAGL0I09064g, CAGL0I09504g, CAGL0J01089g, CAGL0K00605g, CAGL0K00693g, CAGL0K01617g
Candida_glabrata	positive regulation of transcription initiation from RNA polymerase II promoter	5/461	33/4554	0.375839639052105	0.7557292742146853	SINE	CAGL0C03047g, CAGL0D03828g, CAGL0D06160g, CAGL0D06292g, CAGL0I08525g
Candida_glabrata	positive regulation of DNA-templated transcription, initiation	5/461	33/4554	0.375839639052105	0.7557292742146853	SINE	CAGL0C03047g, CAGL0D03828g, CAGL0D06160g, CAGL0D06292g, CAGL0I08525g
Candida_glabrata	cellular component assembly involved in morphogenesis	5/461	33/4554	0.375839639052105	0.7557292742146853	SINE	CAGL0A03806g, CAGL0C03201g, CAGL0C03465g, CAGL0D05720g, CAGL0K01595g
Candida_glabrata	regulation of transcription from RNA polymerase II promoter in response to stress	5/461	33/4554	0.375839639052105	0.7557292742146853	SINE	CAGL0D05786g, CAGL0H02343g, CAGL0H04631g, CAGL0I06985g, CAGL0I08635g
Candida_glabrata	regulation of DNA-templated transcription in response to stress	5/461	34/4554	0.3844644454224465	0.7578816064913723	SINE	CAGL0D05786g, CAGL0H02343g, CAGL0H04631g, CAGL0I06985g, CAGL0I08635g
Candida_glabrata	maturation of SSU-rRNA	5/461	34/4554	0.3844644454224465	0.7578816064913723	SINE	CAGL0C03531g, CAGL0E02717g, CAGL0G05027g, CAGL0H02673g, CAGL0K01089g
Candida_glabrata	regulation of GTPase activity	5/461	34/4554	0.3844644454224465	0.7578816064913723	SINE	CAGL0D06028g, CAGL0E03113g, CAGL0H02453g, CAGL0K00517g, CAGL0K01045g
Candida_glabrata	monocarboxylic acid biosynthetic process	5/461	34/4554	0.3844644454224465	0.7578816064913723	SINE	CAGL0D06688g, CAGL0G04851g, CAGL0H02607g, CAGL0H04213g, CAGL0K00583g
Candida_glabrata	localization	98/461	897/4554	0.3871295869052158	0.7591778271394448	SINE	CAGL0A03828g, CAGL0A03872g, CAGL0A04103g, CAGL0C02607g, CAGL0C02673g, CAGL0C02695g, CAGL0C02761g, CAGL0C02805g, CAGL0C02871g, CAGL0C03179g, CAGL0C03201g, CAGL0C03245g, CAGL0C03267g, CAGL0C03289g, CAGL0C03333g, CAGL0C03421g, CAGL0C03465g, CAGL0C03487g, CAGL0C03597g, CAGL0D03674g, CAGL0D03938g, CAGL0D04202g, CAGL0D04246g, CAGL0D04290g, CAGL0D04708g, CAGL0D04730g, CAGL0D05698g, CAGL0D05808g, CAGL0D06006g, CAGL0D06204g, CAGL0E03113g, CAGL0G00946g, CAGL0G00968g, CAGL0G04807g, CAGL0G04851g, CAGL0H02321g, CAGL0H02453g, CAGL0H03003g, CAGL0H04191g, CAGL0H04323g, CAGL0H04345g, CAGL0H04587g, CAGL0H04697g, CAGL0H04741g, CAGL0I06248g, CAGL0I06292g, CAGL0I06358g, CAGL0I06402g, CAGL0I06446g, CAGL0I06534g, CAGL0I06600g, CAGL0I06710g, CAGL0I06743g, CAGL0I06765g, CAGL0I07007g, CAGL0I07029g, CAGL0I07095g, CAGL0I07271g, CAGL0I07381g, CAGL0I08569g, CAGL0I08701g, CAGL0I08833g, CAGL0I08855g, CAGL0I08899g, CAGL0I08943g, CAGL0I08965g, CAGL0I09064g, CAGL0I09504g, CAGL0I09746g, CAGL0I09790g, CAGL0I09878g, CAGL0I10010g, CAGL0J01001g, CAGL0J01067g, CAGL0J01111g, CAGL0J01936g, CAGL0K00539g, CAGL0K00649g, CAGL0K00869g, CAGL0K01001g, CAGL0K01067g, CAGL0K01089g, CAGL0K01133g, CAGL0K01221g, CAGL0K01353g, CAGL0K01463g, CAGL0K01595g, CAGL0K01749g, CAGL0K02189g, CAGL0K02299g, CAGL0K02827g, CAGL0K02849g, CAGL0K02915g, CAGL0K02959g, CAGL0K03025g, CAGL0K03047g, CAGL0K03729g, CAGL0M07942g
Candida_glabrata	transcription preinitiation complex assembly	5/461	35/4554	0.3942901180717857	0.7648080668627361	SINE	CAGL0D03828g, CAGL0H04829g, CAGL0I06688g, CAGL0I08525g, CAGL0I08635g
Candida_glabrata	sphingolipid metabolic process	5/461	35/4554	0.3942901180717857	0.7648080668627361	SINE	CAGL0G04851g, CAGL0G05071g, CAGL0I09328g, CAGL0K02805g, CAGL0K03509g
Candida_glabrata	nucleosome organization	5/461	35/4554	0.3942901180717857	0.7648080668627361	SINE	CAGL0C03025g, CAGL0C03047g, CAGL0E02761g, CAGL0J01309g, CAGL0K02321g
Candida_glabrata	cellular macromolecule localization	39/461	342/4554	0.4019728247975235	0.7716885710619124	SINE	CAGL0C02607g, CAGL0C02695g, CAGL0C02805g, CAGL0C02871g, CAGL0C03201g, CAGL0C03245g, CAGL0C03597g, CAGL0D04202g, CAGL0D04290g, CAGL0D04730g, CAGL0D05698g, CAGL0D06204g, CAGL0G00946g, CAGL0H02321g, CAGL0H02453g, CAGL0H03003g, CAGL0H04323g, CAGL0H04697g, CAGL0I06292g, CAGL0I06534g, CAGL0I06710g, CAGL0I07095g, CAGL0I08569g, CAGL0I08899g, CAGL0I08943g, CAGL0I09064g, CAGL0I09504g, CAGL0I09790g, CAGL0I10010g, CAGL0J01001g, CAGL0J01067g, CAGL0J01111g, CAGL0J01936g, CAGL0K00539g, CAGL0K00869g, CAGL0K01001g, CAGL0K01067g, CAGL0K01221g, CAGL0K01595g
Candida_glabrata	mitochondrial respiratory chain complex assembly	5/461	36/4554	0.4051925862349728	0.7732375596054207	SINE	CAGL0A03927g, CAGL0G04653g, CAGL0I06556g, CAGL0I09394g, CAGL0M07986g
Candida_glabrata	ncRNA 3'-end processing	5/461	36/4554	0.4051925862349728	0.7732375596054207	SINE	CAGL0A04015g, CAGL0E03179g, CAGL0E03223g, CAGL0H04411g, CAGL0I09790g
Candida_glabrata	positive regulation of cellular component biogenesis	9/461	68/4554	0.4140018215088815	0.7813429546441237	SINE	CAGL0C03047g, CAGL0C03597g, CAGL0D04394g, CAGL0D06160g, CAGL0D06292g, CAGL0G00968g, CAGL0H03003g, CAGL0I09064g, CAGL0K01595g
Candida_glabrata	endonucleolytic cleavage involved in rRNA processing	5/461	37/4554	0.4170512233791786	0.7813429546441237	SINE	CAGL0C03355g, CAGL0D05874g, CAGL0H02937g, CAGL0I09790g, CAGL0K02211g
Candida_glabrata	negative regulation of nuclear division	5/461	37/4554	0.4170512233791786	0.7813429546441237	SINE	CAGL0H03047g, CAGL0I08899g, CAGL0I09504g, CAGL0J01089g, CAGL0K01617g
Candida_glabrata	RNA phosphodiester bond hydrolysis, endonucleolytic	5/461	37/4554	0.4170512233791786	0.7813429546441237	SINE	CAGL0C03355g, CAGL0D05874g, CAGL0H02937g, CAGL0I09790g, CAGL0K02211g
Candida_glabrata	negative regulation of chromosome organization	5/461	37/4554	0.4170512233791786	0.7813429546441237	SINE	CAGL0H02343g, CAGL0H03047g, CAGL0I08899g, CAGL0J01089g, CAGL0K01617g
Candida_glabrata	endonucleolytic cleavage of tricistronic rRNA transcript (SSU-rRNA, 5.8S rRNA, LSU-rRNA)	5/461	37/4554	0.4170512233791786	0.7813429546441237	SINE	CAGL0C03355g, CAGL0D05874g, CAGL0H02937g, CAGL0I09790g, CAGL0K02211g
Candida_glabrata	establishment of protein localization to organelle	26/461	220/4554	0.421512739847721	0.7865427725558474	SINE	CAGL0C02607g, CAGL0C02695g, CAGL0C02805g, CAGL0C02871g, CAGL0C03201g, CAGL0C03245g, CAGL0D04730g, CAGL0D05698g, CAGL0D06204g, CAGL0G00946g, CAGL0H02321g, CAGL0H02453g, CAGL0H03003g, CAGL0I06292g, CAGL0I06534g, CAGL0I06710g, CAGL0I07095g, CAGL0I08569g, CAGL0J01001g, CAGL0J01111g, CAGL0J01936g, CAGL0K00869g, CAGL0K01001g, CAGL0K01067g, CAGL0K01221g, CAGL0K01595g
Candida_glabrata	organelle inheritance	6/461	43/4554	0.4398574072086719	0.8034468812657406	SINE	CAGL0D04202g, CAGL0D05808g, CAGL0H03003g, CAGL0H04455g, CAGL0K01595g, CAGL0K03047g
Candida_glabrata	positive regulation of protein metabolic process	10/461	78/4554	0.4457571609659327	0.8034468812657406	SINE	CAGL0A03927g, CAGL0C03553g, CAGL0D04620g, CAGL0D05896g, CAGL0I06556g, CAGL0I06941g, CAGL0I07205g, CAGL0I09438g, CAGL0J01089g, CAGL0M04257g
Candida_glabrata	ribonucleoprotein complex biogenesis	6/461	44/4554	0.4460723306491465	0.8034468812657406	SINE	CAGL0C02585g, CAGL0I06490g, CAGL0I09350g, CAGL0J00957g, CAGL0K00517g, CAGL0K01287g
Candida_glabrata	localization within membrane	15/461	126/4554	0.4560520494952242	0.8054541049303366	SINE	CAGL0C02695g, CAGL0C02871g, CAGL0D04202g, CAGL0D04290g, CAGL0D04730g, CAGL0D05698g, CAGL0H02321g, CAGL0H04323g, CAGL0I06534g, CAGL0J01001g, CAGL0J01067g, CAGL0J01936g, CAGL0K00539g, CAGL0K01001g, CAGL0K01067g
Candida_glabrata	regulation of cell cycle process	22/461	187/4554	0.4566391158240153	0.8054541049303366	SINE	CAGL0A03256g, CAGL0C03047g, CAGL0C03135g, CAGL0D04394g, CAGL0D04620g, CAGL0D04642g, CAGL0D06028g, CAGL0E03157g, CAGL0G00968g, CAGL0H03047g, CAGL0I06512g, CAGL0I06710g, CAGL0I07029g, CAGL0I08899g, CAGL0I09042g, CAGL0I09064g, CAGL0I09504g, CAGL0J01089g, CAGL0J01287g, CAGL0K00605g, CAGL0K00693g, CAGL0K01617g
Candida_glabrata	protein-DNA complex assembly	11/461	90/4554	0.4797871465962606	0.8335966625219946	SINE	CAGL0C03047g, CAGL0D03828g, CAGL0H04829g, CAGL0H04895g, CAGL0I06688g, CAGL0I07073g, CAGL0I08525g, CAGL0I08635g, CAGL0I08899g, CAGL0K00605g, CAGL0K02321g
Candida_glabrata	ribonucleoprotein complex assembly	11/461	92/4554	0.4887184285769101	0.8405203608476595	SINE	CAGL0C03355g, CAGL0D03916g, CAGL0D06094g, CAGL0G00990g, CAGL0H02409g, CAGL0H04675g, CAGL0H04697g, CAGL0J00957g, CAGL0K01265g, CAGL0K01441g, CAGL0K01573g
Candida_glabrata	regulation of phosphate metabolic process	11/461	92/4554	0.4887184285769101	0.8405203608476595	SINE	CAGL0A04103g, CAGL0C02717g, CAGL0D04290g, CAGL0D04378g, CAGL0D04620g, CAGL0D04642g, CAGL0I07051g, CAGL0I09812g, CAGL0K00693g, CAGL0K01331g, CAGL0K02959g
Candida_glabrata	organelle fusion	7/461	54/4554	0.4922468738518595	0.8442395832790164	SINE	CAGL0C02607g, CAGL0C03179g, CAGL0D06446g, CAGL0H02827g, CAGL0H03003g, CAGL0I07095g, CAGL0I08701g
Candida_glabrata	nucleic acid phosphodiester bond hydrolysis	12/461	100/4554	0.5023554027884709	0.8489401698710611	SINE	CAGL0A03256g, CAGL0C02783g, CAGL0C03355g, CAGL0D05874g, CAGL0D06182g, CAGL0E03179g, CAGL0E03223g, CAGL0H02937g, CAGL0H04411g, CAGL0I06336g, CAGL0I09790g, CAGL0K02211g
Candida_glabrata	response to oxygen-containing compound	7/461	56/4554	0.5040866603521628	0.8489401698710611	SINE	CAGL0H04631g, CAGL0I09130g, CAGL0I09394g, CAGL0K00759g, CAGL0K01507g, CAGL0K02145g, CAGL0K03641g
Candida_glabrata	cleavage involved in rRNA processing	7/461	56/4554	0.5040866603521628	0.8489401698710611	SINE	CAGL0C03355g, CAGL0D05874g, CAGL0E03223g, CAGL0H02937g, CAGL0H04411g, CAGL0I09790g, CAGL0K02211g
Candida_glabrata	regulation of molecular function	19/461	162/4554	0.5060481775748509	0.8493004623038918	SINE	CAGL0A03256g, CAGL0C02717g, CAGL0C03113g, CAGL0D04620g, CAGL0D04642g, CAGL0D06028g, CAGL0D06292g, CAGL0E03113g, CAGL0H02453g, CAGL0H04675g, CAGL0I07051g, CAGL0I09394g, CAGL0J00957g, CAGL0K00517g, CAGL0K00693g, CAGL0K01045g, CAGL0K02189g, CAGL0K02959g, CAGL0M04257g
Candida_glabrata	cellular protein localization	37/461	330/4554	0.5067264643365805	0.8493004623038918	SINE	CAGL0C02607g, CAGL0C02695g, CAGL0C02805g, CAGL0C02871g, CAGL0C03201g, CAGL0C03245g, CAGL0C03597g, CAGL0D04202g, CAGL0D04290g, CAGL0D04730g, CAGL0D05698g, CAGL0D06204g, CAGL0G00946g, CAGL0H02321g, CAGL0H02453g, CAGL0H03003g, CAGL0H04323g, CAGL0I06292g, CAGL0I06534g, CAGL0I06710g, CAGL0I07095g, CAGL0I08569g, CAGL0I08899g, CAGL0I09064g, CAGL0I09504g, CAGL0I09790g, CAGL0I10010g, CAGL0J01001g, CAGL0J01067g, CAGL0J01111g, CAGL0J01936g, CAGL0K00539g, CAGL0K00869g, CAGL0K01001g, CAGL0K01067g, CAGL0K01221g, CAGL0K01595g
Candida_glabrata	anatomical structure formation involved in morphogenesis	7/461	57/4554	0.5110270380097532	0.8493004623038918	SINE	CAGL0A03806g, CAGL0C03201g, CAGL0C03465g, CAGL0D04290g, CAGL0D05720g, CAGL0I09482g, CAGL0K01595g
Candida_glabrata	RNA 3'-end processing	7/461	57/4554	0.5110270380097532	0.8493004623038918	SINE	CAGL0A04015g, CAGL0D06182g, CAGL0E03179g, CAGL0E03223g, CAGL0H04411g, CAGL0I09790g, CAGL0K03729g
Candida_glabrata	regulation of cellular amide metabolic process	13/461	107/4554	0.5144905893023273	0.8493004623038918	SINE	CAGL0A03927g, CAGL0C03553g, CAGL0D05896g, CAGL0H02651g, CAGL0H04763g, CAGL0H04807g, CAGL0I06556g, CAGL0I06941g, CAGL0I08943g, CAGL0I09438g, CAGL0I09812g, CAGL0K01045g, CAGL0K01331g
Candida_glabrata	intracellular transport	52/461	472/4554	0.5187894694389636	0.8493004623038918	SINE	CAGL0C02607g, CAGL0C02695g, CAGL0C02761g, CAGL0C02805g, CAGL0C02871g, CAGL0C03179g, CAGL0C03201g, CAGL0C03245g, CAGL0D03674g, CAGL0D03938g, CAGL0D04202g, CAGL0D04246g, CAGL0D04290g, CAGL0D04730g, CAGL0D05698g, CAGL0G00946g, CAGL0G04807g, CAGL0G04851g, CAGL0H02453g, CAGL0H03003g, CAGL0H04323g, CAGL0H04345g, CAGL0H04741g, CAGL0I06292g, CAGL0I06358g, CAGL0I06402g, CAGL0I06534g, CAGL0I07029g, CAGL0I07095g, CAGL0I07271g, CAGL0I08569g, CAGL0I08701g, CAGL0I08833g, CAGL0I09746g, CAGL0I10010g, CAGL0J01001g, CAGL0J01067g, CAGL0J01111g, CAGL0J01936g, CAGL0K00539g, CAGL0K00649g, CAGL0K00869g, CAGL0K01001g, CAGL0K01067g, CAGL0K01089g, CAGL0K01221g, CAGL0K01353g, CAGL0K01595g, CAGL0K01749g, CAGL0K02827g, CAGL0K02849g, CAGL0K03729g
Candida_glabrata	electron transport chain	4/461	28/4554	0.5215961038586602	0.8493004623038918	SINE	CAGL0C02623g, CAGL0H02491g, CAGL0I06270g, CAGL0K02893g
Candida_glabrata	cell cycle process	40/461	361/4554	0.5244454506786018	0.8497220935074049	SINE	CAGL0A03256g, CAGL0A03806g, CAGL0A03828g, CAGL0C02629g, CAGL0C02783g, CAGL0C02805g, CAGL0C03135g, CAGL0C03201g, CAGL0C03465g, CAGL0D04268g, CAGL0D04290g, CAGL0D04394g, CAGL0D04466g, CAGL0D04620g, CAGL0D04642g, CAGL0D04686g, CAGL0D05720g, CAGL0D06028g, CAGL0E03113g, CAGL0G00968g, CAGL0H02849g, CAGL0H03047g, CAGL0I06512g, CAGL0I06666g, CAGL0I06710g, CAGL0I07029g, CAGL0I07073g, CAGL0I08899g, CAGL0I09042g, CAGL0I09064g, CAGL0I09504g, CAGL0J01089g, CAGL0K00605g, CAGL0K00693g, CAGL0K00759g, CAGL0K01331g, CAGL0K01463g, CAGL0K01595g, CAGL0K01617g, CAGL0M07832g
Candida_glabrata	cellular aromatic compound metabolic process	115/461	1080/4554	0.5252724870059267	0.8497220935074049	SINE	CAGL0A03256g, CAGL0A03905g, CAGL0A04015g, CAGL0A04037g, CAGL0C02563g, CAGL0C02629g, CAGL0C02783g, CAGL0C03047g, CAGL0C03113g, CAGL0C03135g, CAGL0C03355g, CAGL0C03531g, CAGL0D03630g, CAGL0D03740g, CAGL0D03850g, CAGL0D03916g, CAGL0D04180g, CAGL0D04268g, CAGL0D04466g, CAGL0D05786g, CAGL0D05874g, CAGL0D05896g, CAGL0D06006g, CAGL0D06094g, CAGL0D06138g, CAGL0D06160g, CAGL0D06182g, CAGL0D06292g, CAGL0D06336g, CAGL0D06556g, CAGL0E02717g, CAGL0E02761g, CAGL0E02893g, CAGL0E02937g, CAGL0E02959g, CAGL0E03179g, CAGL0E03223g, CAGL0G01254g, CAGL0G05005g, CAGL0G05027g, CAGL0H02431g, CAGL0H02673g, CAGL0H02717g, CAGL0H02805g, CAGL0H02849g, CAGL0H02893g, CAGL0H02937g, CAGL0H03025g, CAGL0H04191g, CAGL0H04213g, CAGL0H04235g, CAGL0H04411g, CAGL0H04609g, CAGL0H04697g, CAGL0H04719g, CAGL0H04763g, CAGL0H04807g, CAGL0H04895g, CAGL0I06336g, CAGL0I06380g, CAGL0I06688g, CAGL0I06710g, CAGL0I06721g, CAGL0I06809g, CAGL0I06831g, CAGL0I06875g, CAGL0I06941g, CAGL0I07073g, CAGL0I07117g, CAGL0I07139g, CAGL0I07161g, CAGL0I08723g, CAGL0I08789g, CAGL0I08943g, CAGL0I09042g, CAGL0I09152g, CAGL0I09284g, CAGL0I09460g, CAGL0I09504g, CAGL0I09526g, CAGL0I09570g, CAGL0I09592g, CAGL0I09614g, CAGL0I09636g, CAGL0I09768g, CAGL0I09790g, CAGL0I09878g, CAGL0I09900g, CAGL0J01023g, CAGL0J01177g, CAGL0J01309g, CAGL0J01914g, CAGL0K00605g, CAGL0K00913g, CAGL0K00957g, CAGL0K01089g, CAGL0K01287g, CAGL0K01309g, CAGL0K01331g, CAGL0K01397g, CAGL0K01463g, CAGL0K01485g, CAGL0K01529g, CAGL0K01551g, CAGL0K01705g, CAGL0K02211g, CAGL0K02233g, CAGL0K02321g, CAGL0K02343g, CAGL0K02937g, CAGL0K03509g, CAGL0K03729g, CAGL0M07513g, CAGL0M07832g, CAGL0M07854g
Candida_glabrata	heterocycle metabolic process	115/461	1081/4554	0.5255148830821685	0.8497220935074049	SINE	CAGL0A03256g, CAGL0A03905g, CAGL0A04015g, CAGL0A04037g, CAGL0C02563g, CAGL0C02629g, CAGL0C02783g, CAGL0C03047g, CAGL0C03113g, CAGL0C03135g, CAGL0C03355g, CAGL0C03531g, CAGL0D03630g, CAGL0D03740g, CAGL0D03850g, CAGL0D03916g, CAGL0D04180g, CAGL0D04268g, CAGL0D04466g, CAGL0D05786g, CAGL0D05874g, CAGL0D05896g, CAGL0D06006g, CAGL0D06094g, CAGL0D06138g, CAGL0D06160g, CAGL0D06182g, CAGL0D06292g, CAGL0D06336g, CAGL0D06556g, CAGL0E02717g, CAGL0E02761g, CAGL0E02893g, CAGL0E02937g, CAGL0E02959g, CAGL0E03179g, CAGL0E03223g, CAGL0G05005g, CAGL0G05027g, CAGL0H02365g, CAGL0H02431g, CAGL0H02673g, CAGL0H02717g, CAGL0H02805g, CAGL0H02849g, CAGL0H02893g, CAGL0H02937g, CAGL0H03025g, CAGL0H04125g, CAGL0H04191g, CAGL0H04213g, CAGL0H04235g, CAGL0H04411g, CAGL0H04609g, CAGL0H04697g, CAGL0H04719g, CAGL0H04763g, CAGL0H04807g, CAGL0H04895g, CAGL0I06336g, CAGL0I06380g, CAGL0I06688g, CAGL0I06710g, CAGL0I06721g, CAGL0I06809g, CAGL0I06831g, CAGL0I06875g, CAGL0I06941g, CAGL0I07073g, CAGL0I07117g, CAGL0I07139g, CAGL0I07161g, CAGL0I08723g, CAGL0I08789g, CAGL0I08943g, CAGL0I09042g, CAGL0I09152g, CAGL0I09284g, CAGL0I09460g, CAGL0I09504g, CAGL0I09526g, CAGL0I09570g, CAGL0I09592g, CAGL0I09614g, CAGL0I09636g, CAGL0I09768g, CAGL0I09790g, CAGL0I09878g, CAGL0I09900g, CAGL0J01023g, CAGL0J01177g, CAGL0J01309g, CAGL0J01914g, CAGL0K00605g, CAGL0K00913g, CAGL0K00957g, CAGL0K01089g, CAGL0K01287g, CAGL0K01309g, CAGL0K01331g, CAGL0K01397g, CAGL0K01463g, CAGL0K01485g, CAGL0K01529g, CAGL0K01551g, CAGL0K01705g, CAGL0K02211g, CAGL0K02233g, CAGL0K02321g, CAGL0K02343g, CAGL0K02937g, CAGL0K03729g, CAGL0M07513g, CAGL0M07832g, CAGL0M07854g
Candida_glabrata	dicarboxylic acid metabolic process	4/461	29/4554	0.5294310990770117	0.8497220935074049	SINE	CAGL0D03982g, CAGL0D04026g, CAGL0G01254g, CAGL0H02585g
Candida_glabrata	cellular catabolic process	55/461	504/4554	0.5311006023633301	0.8499431595282795	SINE	CAGL0A03256g, CAGL0C02563g, CAGL0C02607g, CAGL0C02717g, CAGL0C03113g, CAGL0C03135g, CAGL0C03201g, CAGL0C03245g, CAGL0C03421g, CAGL0D03740g, CAGL0D03982g, CAGL0D04026g, CAGL0D04246g, CAGL0D04356g, CAGL0D05676g, CAGL0D05808g, CAGL0D06006g, CAGL0D06292g, CAGL0D06446g, CAGL0E03223g, CAGL0G01210g, CAGL0G01254g, CAGL0G05005g, CAGL0H02321g, CAGL0H02585g, CAGL0H02651g, CAGL0H02827g, CAGL0H02937g, CAGL0H03025g, CAGL0H04103g, CAGL0H04411g, CAGL0H04499g, CAGL0H04785g, CAGL0I06336g, CAGL0I06402g, CAGL0I06600g, CAGL0I06721g, CAGL0I06765g, CAGL0I06941g, CAGL0I07073g, CAGL0I07095g, CAGL0I08569g, CAGL0I08899g, CAGL0I09064g, CAGL0I09152g, CAGL0I09482g, CAGL0I09988g, CAGL0J01001g, CAGL0K00869g, CAGL0K01309g, CAGL0K01749g, CAGL0K02849g, CAGL0K03509g, CAGL0K03641g, CAGL0K03729g
Candida_glabrata	regulation of protein serine/threonine kinase activity	4/461	30/4554	0.5384480440264894	0.8543741923073377	SINE	CAGL0D04620g, CAGL0D04642g, CAGL0I07051g, CAGL0K00693g
Candida_glabrata	endosome transport via multivesicular body sorting pathway	4/461	30/4554	0.5384480440264894	0.8543741923073377	SINE	CAGL0G04851g, CAGL0H04323g, CAGL0I06402g, CAGL0K00869g
Candida_glabrata	secondary alcohol metabolic process	4/461	30/4554	0.5384480440264894	0.8543741923073377	SINE	CAGL0D04114g, CAGL0D05940g, CAGL0H04653g, CAGL0I07227g
Candida_glabrata	regulation of cell cycle phase transition	14/461	121/4554	0.5427734180802571	0.8571938662290661	SINE	CAGL0A03256g, CAGL0D04620g, CAGL0D06028g, CAGL0E03157g, CAGL0H03047g, CAGL0I06512g, CAGL0I07029g, CAGL0I08899g, CAGL0I09064g, CAGL0I09504g, CAGL0J01089g, CAGL0K00605g, CAGL0K00693g, CAGL0K01617g
Candida_glabrata	cytochrome complex assembly	4/461	31/4554	0.5484938243716533	0.8571938662290661	SINE	CAGL0A03927g, CAGL0G04653g, CAGL0I06556g, CAGL0M07986g
Candida_glabrata	RNA methylation	4/461	31/4554	0.5484938243716533	0.8571938662290661	SINE	CAGL0A04015g, CAGL0C03531g, CAGL0H02431g, CAGL0I09790g
Candida_glabrata	protein modification by small protein removal	4/461	31/4554	0.5484938243716533	0.8571938662290661	SINE	CAGL0C03421g, CAGL0I06600g, CAGL0I06765g, CAGL0I07205g
Candida_glabrata	metal ion transport	4/461	32/4554	0.5594226454085006	0.8655743419007149	SINE	CAGL0C03333g, CAGL0D04708g, CAGL0D04730g, CAGL0D05808g
Candida_glabrata	protein transmembrane import into intracellular organelle	4/461	32/4554	0.5594226454085006	0.8655743419007149	SINE	CAGL0G00946g, CAGL0I06292g, CAGL0J01936g, CAGL0K01067g
Candida_glabrata	silent mating-type cassette heterochromatin assembly	4/461	32/4554	0.5594226454085006	0.8655743419007149	SINE	CAGL0C03135g, CAGL0J01177g, CAGL0K01463g, CAGL0K03773g
Candida_glabrata	invasive growth in response to glucose limitation	4/461	33/4554	0.5710967387580405	0.8755679364879112	SINE	CAGL0A03696g, CAGL0D06204g, CAGL0K01507g, CAGL0K02277g
Candida_glabrata	multivesicular body sorting pathway	4/461	33/4554	0.5710967387580405	0.8755679364879112	SINE	CAGL0G04851g, CAGL0H04323g, CAGL0I06402g, CAGL0K00869g
Candida_glabrata	regulation of macroautophagy	4/461	33/4554	0.5710967387580405	0.8755679364879112	SINE	CAGL0C03421g, CAGL0D05896g, CAGL0I06600g, CAGL0I09064g
Candida_glabrata	establishment of localization in cell	52/461	481/4554	0.5764062207917398	0.8755679364879112	SINE	CAGL0C02607g, CAGL0C02695g, CAGL0C02761g, CAGL0C02805g, CAGL0C02871g, CAGL0C03179g, CAGL0C03201g, CAGL0C03245g, CAGL0D03674g, CAGL0D03938g, CAGL0D04202g, CAGL0D04246g, CAGL0D04290g, CAGL0D04730g, CAGL0D05698g, CAGL0G00946g, CAGL0G04807g, CAGL0G04851g, CAGL0H02453g, CAGL0H03003g, CAGL0H04323g, CAGL0H04345g, CAGL0H04741g, CAGL0I06292g, CAGL0I06358g, CAGL0I06402g, CAGL0I06534g, CAGL0I07029g, CAGL0I07095g, CAGL0I07271g, CAGL0I08569g, CAGL0I08701g, CAGL0I08833g, CAGL0I09746g, CAGL0I10010g, CAGL0J01001g, CAGL0J01067g, CAGL0J01111g, CAGL0J01936g, CAGL0K00539g, CAGL0K00649g, CAGL0K00869g, CAGL0K01001g, CAGL0K01067g, CAGL0K01089g, CAGL0K01221g, CAGL0K01353g, CAGL0K01595g, CAGL0K01749g, CAGL0K02827g, CAGL0K02849g, CAGL0K03729g
Candida_glabrata	protein processing	5/461	40/4554	0.5953236779509288	0.8948300456909887	SINE	CAGL0H02739g, CAGL0H04785g, CAGL0I08745g, CAGL0J01353g, CAGL0K01199g
Candida_glabrata	nucleobase-containing compound metabolic process	108/461	1020/4554	0.5958932294283201	0.8948300456909887	SINE	CAGL0A03256g, CAGL0A04015g, CAGL0A04037g, CAGL0C02563g, CAGL0C02629g, CAGL0C02783g, CAGL0C03047g, CAGL0C03113g, CAGL0C03135g, CAGL0C03355g, CAGL0C03531g, CAGL0D03630g, CAGL0D03740g, CAGL0D03850g, CAGL0D03916g, CAGL0D04180g, CAGL0D04268g, CAGL0D04466g, CAGL0D05786g, CAGL0D05874g, CAGL0D05896g, CAGL0D06006g, CAGL0D06094g, CAGL0D06160g, CAGL0D06182g, CAGL0D06292g, CAGL0D06336g, CAGL0D06556g, CAGL0E02717g, CAGL0E02761g, CAGL0E02893g, CAGL0E02937g, CAGL0E02959g, CAGL0E03179g, CAGL0E03223g, CAGL0G05005g, CAGL0G05027g, CAGL0H02431g, CAGL0H02673g, CAGL0H02717g, CAGL0H02805g, CAGL0H02849g, CAGL0H02893g, CAGL0H02937g, CAGL0H03025g, CAGL0H04191g, CAGL0H04213g, CAGL0H04235g, CAGL0H04411g, CAGL0H04609g, CAGL0H04697g, CAGL0H04719g, CAGL0H04763g, CAGL0H04807g, CAGL0H04895g, CAGL0I06336g, CAGL0I06380g, CAGL0I06688g, CAGL0I06710g, CAGL0I06721g, CAGL0I06809g, CAGL0I06875g, CAGL0I06941g, CAGL0I07073g, CAGL0I07139g, CAGL0I07161g, CAGL0I08723g, CAGL0I08789g, CAGL0I08943g, CAGL0I09042g, CAGL0I09152g, CAGL0I09460g, CAGL0I09504g, CAGL0I09526g, CAGL0I09570g, CAGL0I09592g, CAGL0I09614g, CAGL0I09636g, CAGL0I09768g, CAGL0I09790g, CAGL0I09878g, CAGL0I09900g, CAGL0J01023g, CAGL0J01177g, CAGL0J01309g, CAGL0J01914g, CAGL0K00605g, CAGL0K00913g, CAGL0K00957g, CAGL0K01089g, CAGL0K01287g, CAGL0K01309g, CAGL0K01331g, CAGL0K01397g, CAGL0K01463g, CAGL0K01485g, CAGL0K01529g, CAGL0K01551g, CAGL0K01705g, CAGL0K02211g, CAGL0K02233g, CAGL0K02321g, CAGL0K02343g, CAGL0K02937g, CAGL0K03729g, CAGL0M07513g, CAGL0M07832g, CAGL0M07854g
Candida_glabrata	regulation of phosphorus metabolic process	11/461	93/4554	0.6004677398578854	0.8963782420598513	SINE	CAGL0A04103g, CAGL0C02717g, CAGL0D04290g, CAGL0D04378g, CAGL0D04620g, CAGL0D04642g, CAGL0I07051g, CAGL0I09812g, CAGL0K00693g, CAGL0K01331g, CAGL0K02959g
Candida_glabrata	ribonucleoprotein complex subunit organization	11/461	96/4554	0.6088830343080959	0.9030730922866466	SINE	CAGL0C03355g, CAGL0D03916g, CAGL0D06094g, CAGL0G00990g, CAGL0H02409g, CAGL0H04675g, CAGL0H04697g, CAGL0J00957g, CAGL0K01265g, CAGL0K01441g, CAGL0K01573g
Candida_glabrata	alcohol biosynthetic process	5/461	42/4554	0.6097921201935556	0.9030730922866466	SINE	CAGL0D04114g, CAGL0D04378g, CAGL0D05940g, CAGL0H04653g, CAGL0I07359g
Candida_glabrata	intracellular protein transmembrane transport	5/461	42/4554	0.6097921201935556	0.9030730922866466	SINE	CAGL0D04202g, CAGL0G00946g, CAGL0I06292g, CAGL0J01936g, CAGL0K01067g
Candida_glabrata	DNA integrity checkpoint signaling	5/461	42/4554	0.6097921201935556	0.9030730922866466	SINE	CAGL0A03256g, CAGL0I08899g, CAGL0I09504g, CAGL0J01089g, CAGL0K00605g
Candida_glabrata	protein transmembrane transport	5/461	42/4554	0.6097921201935556	0.9030730922866466	SINE	CAGL0D04202g, CAGL0G00946g, CAGL0I06292g, CAGL0J01936g, CAGL0K01067g
Candida_glabrata	supramolecular fiber organization	5/461	43/4554	0.6179913204130707	0.9074317445300997	SINE	CAGL0I07029g, CAGL0I09658g, CAGL0J01287g, CAGL0K01133g, CAGL0K01595g
Candida_glabrata	intracellular protein transport	32/461	294/4554	0.6181130188874497	0.9074317445300997	SINE	CAGL0C02607g, CAGL0C02695g, CAGL0C02805g, CAGL0C02871g, CAGL0C03179g, CAGL0C03201g, CAGL0C03245g, CAGL0D03938g, CAGL0D04202g, CAGL0D04730g, CAGL0D05698g, CAGL0G00946g, CAGL0G04807g, CAGL0H02453g, CAGL0H03003g, CAGL0H04323g, CAGL0I06292g, CAGL0I06534g, CAGL0I07095g, CAGL0I08569g, CAGL0I08833g, CAGL0I10010g, CAGL0J01001g, CAGL0J01067g, CAGL0J01111g, CAGL0J01936g, CAGL0K00539g, CAGL0K00869g, CAGL0K01001g, CAGL0K01067g, CAGL0K01221g, CAGL0K01595g
Candida_glabrata	ion transport	12/461	103/4554	0.6185708354996178	0.9074317445300997	SINE	CAGL0C03267g, CAGL0C03333g, CAGL0D04246g, CAGL0D04708g, CAGL0D04730g, CAGL0D05808g, CAGL0H04191g, CAGL0I06743g, CAGL0I06765g, CAGL0I09878g, CAGL0K00869g, CAGL0M07942g
Candida_glabrata	double-strand break repair	12/461	103/4554	0.6185708354996178	0.9074317445300997	SINE	CAGL0A03256g, CAGL0D03850g, CAGL0D04268g, CAGL0D04466g, CAGL0D05786g, CAGL0H02805g, CAGL0H02849g, CAGL0H04609g, CAGL0I06710g, CAGL0I07161g, CAGL0I09042g, CAGL0K01463g
Candida_glabrata	positive regulation of gene expression	6/461	48/4554	0.626814207935441	0.9180810926275768	SINE	CAGL0A03927g, CAGL0C03553g, CAGL0D05896g, CAGL0I06556g, CAGL0I06941g, CAGL0I09438g
Candida_glabrata	glycerophospholipid biosynthetic process	6/461	50/4554	0.6351970884534484	0.9289010713590398	SINE	CAGL0C03069g, CAGL0E02981g, CAGL0E03201g, CAGL0H04389g, CAGL0I08745g, CAGL0I09812g
Candida_glabrata	response to heat	6/461	51/4554	0.6403299311359492	0.9334809777341259	SINE	CAGL0C03113g, CAGL0E02739g, CAGL0H02343g, CAGL0H04631g, CAGL0I08635g, CAGL0M08030g
Candida_glabrata	regulation of autophagy	6/461	52/4554	0.6460204039048348	0.9359270758434952	SINE	CAGL0C03421g, CAGL0D05896g, CAGL0H04697g, CAGL0I06600g, CAGL0I09064g, CAGL0K00517g
Candida_glabrata	glycerolipid biosynthetic process	6/461	53/4554	0.6522164250752271	0.9401717433366245	SINE	CAGL0C03069g, CAGL0E02981g, CAGL0E03201g, CAGL0H04389g, CAGL0I08745g, CAGL0I09812g
Candida_glabrata	post-Golgi vesicle-mediated transport	7/461	58/4554	0.6585479577940034	0.940926867720988	SINE	CAGL0C02607g, CAGL0D04290g, CAGL0G04851g, CAGL0H03003g, CAGL0H04323g, CAGL0J01111g, CAGL0K00539g
Candida_glabrata	negative regulation of cellular process	43/461	400/4554	0.6642407617773864	0.9473847274389412	SINE	CAGL0A03256g, CAGL0A03828g, CAGL0C02717g, CAGL0C03135g, CAGL0C03421g, CAGL0C03597g, CAGL0D04290g, CAGL0D04620g, CAGL0D05896g, CAGL0D06028g, CAGL0D06600g, CAGL0G05049g, CAGL0H02343g, CAGL0H03047g, CAGL0H04697g, CAGL0H04763g, CAGL0I06402g, CAGL0I06512g, CAGL0I06600g, CAGL0I06688g, CAGL0I06985g, CAGL0I07029g, CAGL0I07249g, CAGL0I08525g, CAGL0I08635g, CAGL0I08899g, CAGL0I09064g, CAGL0I09218g, CAGL0I09504g, CAGL0I09614g, CAGL0J01089g, CAGL0J01177g, CAGL0J01287g, CAGL0K00517g, CAGL0K00605g, CAGL0K00693g, CAGL0K00869g, CAGL0K01133g, CAGL0K01331g, CAGL0K01463g, CAGL0K01617g, CAGL0K02321g, CAGL0K02959g
Candida_glabrata	positive regulation of cell cycle process	7/461	60/4554	0.6651193845375096	0.9473847274389412	SINE	CAGL0D04394g, CAGL0D04620g, CAGL0D04642g, CAGL0E03157g, CAGL0I06710g, CAGL0I07029g, CAGL0I09064g
Candida_glabrata	organelle assembly	7/461	61/4554	0.6691602737216101	0.9473847274389412	SINE	CAGL0C03421g, CAGL0D04202g, CAGL0D05896g, CAGL0I06402g, CAGL0I06600g, CAGL0I07029g, CAGL0K02959g
Candida_glabrata	negative regulation of macromolecule metabolic process	28/461	260/4554	0.6730951835566698	0.9480547836785148	SINE	CAGL0C02563g, CAGL0C03113g, CAGL0C03135g, CAGL0D03740g, CAGL0D04620g, CAGL0D06600g, CAGL0E03223g, CAGL0G05005g, CAGL0H02343g, CAGL0H03025g, CAGL0H04411g, CAGL0H04697g, CAGL0H04763g, CAGL0I06688g, CAGL0I06721g, CAGL0I06941g, CAGL0I06985g, CAGL0I07073g, CAGL0I08525g, CAGL0I08635g, CAGL0I09152g, CAGL0I09504g, CAGL0I09614g, CAGL0J01177g, CAGL0K01309g, CAGL0K01463g, CAGL0K02321g, CAGL0K03729g
Candida_glabrata	positive regulation of cell cycle	7/461	62/4554	0.673657287109058	0.9480547836785148	SINE	CAGL0D04394g, CAGL0D04620g, CAGL0D04642g, CAGL0E03157g, CAGL0I06710g, CAGL0I07029g, CAGL0I09064g
Candida_glabrata	cellular macromolecule catabolic process	31/461	285/4554	0.6845807596509748	0.9518417329951148	SINE	CAGL0A03256g, CAGL0C02563g, CAGL0C03113g, CAGL0D03740g, CAGL0D04246g, CAGL0D06006g, CAGL0D06292g, CAGL0E03223g, CAGL0G05005g, CAGL0H02321g, CAGL0H02651g, CAGL0H02827g, CAGL0H02937g, CAGL0H03025g, CAGL0H04103g, CAGL0H04411g, CAGL0H04499g, CAGL0H04785g, CAGL0I06336g, CAGL0I06600g, CAGL0I06721g, CAGL0I06765g, CAGL0I06941g, CAGL0I07073g, CAGL0I09152g, CAGL0I09482g, CAGL0I09988g, CAGL0K00869g, CAGL0K01309g, CAGL0K03641g, CAGL0K03729g
Candida_glabrata	carboxylic acid metabolic process	31/461	287/4554	0.6858528842477922	0.9518417329951148	SINE	CAGL0C03443g, CAGL0D03894g, CAGL0D03982g, CAGL0D04026g, CAGL0D04356g, CAGL0D04576g, CAGL0D06402g, CAGL0D06556g, CAGL0D06688g, CAGL0E03157g, CAGL0G01254g, CAGL0G04851g, CAGL0H02585g, CAGL0H02607g, CAGL0H02871g, CAGL0H04169g, CAGL0H04213g, CAGL0I06292g, CAGL0I07227g, CAGL0I08503g, CAGL0I08723g, CAGL0I08987g, CAGL0I09009g, CAGL0I09284g, CAGL0I09592g, CAGL0K00583g, CAGL0K00825g, CAGL0K01705g, CAGL0K03509g, CAGL0M07876g, CAGL0M07920g
Candida_glabrata	phospholipid biosynthetic process	8/461	70/4554	0.6886314788549865	0.9518417329951148	SINE	CAGL0C03069g, CAGL0E02849g, CAGL0E02981g, CAGL0E03201g, CAGL0H04389g, CAGL0I07359g, CAGL0I08745g, CAGL0I09812g
Candida_glabrata	oxoacid metabolic process	32/461	298/4554	0.6914048786756498	0.9542614671662444	SINE	CAGL0C02959g, CAGL0C03443g, CAGL0D03894g, CAGL0D03982g, CAGL0D04026g, CAGL0D04356g, CAGL0D04576g, CAGL0D06402g, CAGL0D06556g, CAGL0D06688g, CAGL0E03157g, CAGL0G01254g, CAGL0G04851g, CAGL0H02585g, CAGL0H02607g, CAGL0H02871g, CAGL0H04169g, CAGL0H04213g, CAGL0I06292g, CAGL0I07227g, CAGL0I08503g, CAGL0I08723g, CAGL0I08987g, CAGL0I09009g, CAGL0I09284g, CAGL0I09592g, CAGL0K00583g, CAGL0K00825g, CAGL0K01705g, CAGL0K03509g, CAGL0M07876g, CAGL0M07920g
Candida_glabrata	cellular metabolic process	239/461	2319/4554	0.6943846258448296	0.9548043888126767	SINE	CAGL0A03256g, CAGL0A03278g, CAGL0A03905g, CAGL0A03949g, CAGL0A04015g, CAGL0A04037g, CAGL0A04059g, CAGL0A04103g, CAGL0C02563g, CAGL0C02607g, CAGL0C02623g, CAGL0C02629g, CAGL0C02717g, CAGL0C02783g, CAGL0C02893g, CAGL0C02959g, CAGL0C03047g, CAGL0C03069g, CAGL0C03113g, CAGL0C03135g, CAGL0C03201g, CAGL0C03245g, CAGL0C03355g, CAGL0C03421g, CAGL0C03443g, CAGL0C03509g, CAGL0C03531g, CAGL0D03630g, CAGL0D03740g, CAGL0D03850g, CAGL0D03894g, CAGL0D03916g, CAGL0D03982g, CAGL0D04026g, CAGL0D04114g, CAGL0D04180g, CAGL0D04246g, CAGL0D04268g, CAGL0D04290g, CAGL0D04356g, CAGL0D04378g, CAGL0D04466g, CAGL0D04576g, CAGL0D04642g, CAGL0D05676g, CAGL0D05742g, CAGL0D05786g, CAGL0D05808g, CAGL0D05874g, CAGL0D05896g, CAGL0D05940g, CAGL0D06006g, CAGL0D06094g, CAGL0D06138g, CAGL0D06160g, CAGL0D06182g, CAGL0D06270g, CAGL0D06292g, CAGL0D06336g, CAGL0D06402g, CAGL0D06446g, CAGL0D06468g, CAGL0D06556g, CAGL0D06688g, CAGL0E02717g, CAGL0E02761g, CAGL0E02849g, CAGL0E02893g, CAGL0E02937g, CAGL0E02959g, CAGL0E02981g, CAGL0E03003g, CAGL0E03157g, CAGL0E03179g, CAGL0E03201g, CAGL0E03223g, CAGL0G00990g, CAGL0G01210g, CAGL0G01254g, CAGL0G04851g, CAGL0G05005g, CAGL0G05027g, CAGL0G05071g, CAGL0H02233g, CAGL0H02321g, CAGL0H02365g, CAGL0H02387g, CAGL0H02409g, CAGL0H02431g, CAGL0H02491g, CAGL0H02585g, CAGL0H02607g, CAGL0H02651g, CAGL0H02673g, CAGL0H02695g, CAGL0H02717g, CAGL0H02739g, CAGL0H02805g, CAGL0H02827g, CAGL0H02849g, CAGL0H02871g, CAGL0H02893g, CAGL0H02937g, CAGL0H03025g, CAGL0H04103g, CAGL0H04125g, CAGL0H04169g, CAGL0H04191g, CAGL0H04213g, CAGL0H04235g, CAGL0H04301g, CAGL0H04389g, CAGL0H04411g, CAGL0H04499g, CAGL0H04521g, CAGL0H04565g, CAGL0H04609g, CAGL0H04653g, CAGL0H04675g, CAGL0H04691g, CAGL0H04697g, CAGL0H04719g, CAGL0H04763g, CAGL0H04785g, CAGL0H04807g, CAGL0H04895g, CAGL0I06248g, CAGL0I06270g, CAGL0I06292g, CAGL0I06336g, CAGL0I06380g, CAGL0I06402g, CAGL0I06600g, CAGL0I06688g, CAGL0I06710g, CAGL0I06721g, CAGL0I06765g, CAGL0I06809g, CAGL0I06831g, CAGL0I06875g, CAGL0I06941g, CAGL0I07073g, CAGL0I07095g, CAGL0I07117g, CAGL0I07139g, CAGL0I07161g, CAGL0I07205g, CAGL0I07227g, CAGL0I07359g, CAGL0I08481g, CAGL0I08503g, CAGL0I08569g, CAGL0I08723g, CAGL0I08745g, CAGL0I08789g, CAGL0I08899g, CAGL0I08943g, CAGL0I08987g, CAGL0I09009g, CAGL0I09042g, CAGL0I09064g, CAGL0I09152g, CAGL0I09174g, CAGL0I09240g, CAGL0I09284g, CAGL0I09328g, CAGL0I09394g, CAGL0I09460g, CAGL0I09482g, CAGL0I09504g, CAGL0I09526g, CAGL0I09548g, CAGL0I09570g, CAGL0I09592g, CAGL0I09614g, CAGL0I09636g, CAGL0I09768g, CAGL0I09790g, CAGL0I09812g, CAGL0I09878g, CAGL0I09900g, CAGL0I09922g, CAGL0I09988g, CAGL0J01001g, CAGL0J01023g, CAGL0J01067g, CAGL0J01177g, CAGL0J01309g, CAGL0J01353g, CAGL0J01914g, CAGL0K00517g, CAGL0K00583g, CAGL0K00605g, CAGL0K00671g, CAGL0K00825g, CAGL0K00869g, CAGL0K00913g, CAGL0K00935g, CAGL0K00957g, CAGL0K01089g, CAGL0K01199g, CAGL0K01287g, CAGL0K01309g, CAGL0K01331g, CAGL0K01375g, CAGL0K01397g, CAGL0K01463g, CAGL0K01485g, CAGL0K01529g, CAGL0K01551g, CAGL0K01617g, CAGL0K01661g, CAGL0K01683g, CAGL0K01705g, CAGL0K01749g, CAGL0K02123g, CAGL0K02167g, CAGL0K02211g, CAGL0K02233g, CAGL0K02299g, CAGL0K02321g, CAGL0K02343g, CAGL0K02805g, CAGL0K02849g, CAGL0K02893g, CAGL0K02937g, CAGL0K03509g, CAGL0K03553g, CAGL0K03575g, CAGL0K03641g, CAGL0K03729g, CAGL0K03773g, CAGL0M04257g, CAGL0M07513g, CAGL0M07832g, CAGL0M07854g, CAGL0M07876g, CAGL0M07920g, CAGL0M08030g
Candida_glabrata	protein folding	8/461	72/4554	0.6956234136960557	0.9548043888126767	SINE	CAGL0A03971g, CAGL0C02849g, CAGL0D03916g, CAGL0H02827g, CAGL0H04301g, CAGL0I10010g, CAGL0K01177g, CAGL0M08030g
Candida_glabrata	positive regulation of organelle organization	9/461	78/4554	0.7032162187609607	0.9548043888126767	SINE	CAGL0C03597g, CAGL0D04394g, CAGL0G00968g, CAGL0H03003g, CAGL0I06666g, CAGL0I07029g, CAGL0I09064g, CAGL0K01133g, CAGL0K01595g
Candida_glabrata	RNA phosphodiester bond hydrolysis	9/461	78/4554	0.7032162187609607	0.9548043888126767	SINE	CAGL0C03355g, CAGL0D05874g, CAGL0D06182g, CAGL0E03179g, CAGL0E03223g, CAGL0H02937g, CAGL0H04411g, CAGL0I09790g, CAGL0K02211g
Candida_glabrata	regulation of gene expression	57/461	538/4554	0.7035131904816619	0.9548043888126767	SINE	CAGL0A03927g, CAGL0A03971g, CAGL0C02563g, CAGL0C03025g, CAGL0C03047g, CAGL0C03113g, CAGL0C03553g, CAGL0D03674g, CAGL0D03740g, CAGL0D03828g, CAGL0D04136g, CAGL0D04642g, CAGL0D05786g, CAGL0D05896g, CAGL0D06160g, CAGL0D06292g, CAGL0D06600g, CAGL0E02959g, CAGL0E03223g, CAGL0G05005g, CAGL0H02343g, CAGL0H02651g, CAGL0H02959g, CAGL0H03025g, CAGL0H04367g, CAGL0H04411g, CAGL0H04631g, CAGL0H04697g, CAGL0H04763g, CAGL0H04807g, CAGL0I06380g, CAGL0I06556g, CAGL0I06688g, CAGL0I06721g, CAGL0I06875g, CAGL0I06941g, CAGL0I06985g, CAGL0I07073g, CAGL0I07359g, CAGL0I08525g, CAGL0I08635g, CAGL0I08943g, CAGL0I09152g, CAGL0I09438g, CAGL0I09504g, CAGL0I09570g, CAGL0I09614g, CAGL0J01177g, CAGL0K00957g, CAGL0K01045g, CAGL0K01309g, CAGL0K01463g, CAGL0K01727g, CAGL0K02321g, CAGL0K03531g, CAGL0K03729g, CAGL0K03773g
Candida_glabrata	organic hydroxy compound metabolic process	10/461	89/4554	0.7215424330236783	0.9686317841886213	SINE	CAGL0C02981g, CAGL0D04114g, CAGL0D04378g, CAGL0D05940g, CAGL0D06688g, CAGL0H04653g, CAGL0I06402g, CAGL0I07227g, CAGL0I07359g, CAGL0K02849g
Candida_glabrata	biological_process	394/461	3862/4554	0.7322844302056608	0.9748732437231681	SINE	CAGL0A03256g, CAGL0A03278g, CAGL0A03696g, CAGL0A03784g, CAGL0A03806g, CAGL0A03828g, CAGL0A03872g, CAGL0A03905g, CAGL0A03927g, CAGL0A03949g, CAGL0A03971g, CAGL0A03993g, CAGL0A04015g, CAGL0A04037g, CAGL0A04059g, CAGL0A04103g, CAGL0C02563g, CAGL0C02585g, CAGL0C02607g, CAGL0C02623g, CAGL0C02629g, CAGL0C02651g, CAGL0C02673g, CAGL0C02695g, CAGL0C02717g, CAGL0C02761g, CAGL0C02783g, CAGL0C02805g, CAGL0C02827g, CAGL0C02849g, CAGL0C02871g, CAGL0C02893g, CAGL0C02959g, CAGL0C02981g, CAGL0C03025g, CAGL0C03047g, CAGL0C03069g, CAGL0C03113g, CAGL0C03135g, CAGL0C03179g, CAGL0C03201g, CAGL0C03223g, CAGL0C03245g, CAGL0C03267g, CAGL0C03289g, CAGL0C03333g, CAGL0C03355g, CAGL0C03421g, CAGL0C03443g, CAGL0C03465g, CAGL0C03487g, CAGL0C03509g, CAGL0C03531g, CAGL0C03553g, CAGL0C03575g, CAGL0C03597g, CAGL0D03630g, CAGL0D03674g, CAGL0D03740g, CAGL0D03762g, CAGL0D03784g, CAGL0D03828g, CAGL0D03850g, CAGL0D03894g, CAGL0D03916g, CAGL0D03938g, CAGL0D03960g, CAGL0D03982g, CAGL0D04026g, CAGL0D04114g, CAGL0D04136g, CAGL0D04180g, CAGL0D04202g, CAGL0D04246g, CAGL0D04268g, CAGL0D04290g, CAGL0D04356g, CAGL0D04378g, CAGL0D04394g, CAGL0D04422g, CAGL0D04466g, CAGL0D04488g, CAGL0D04576g, CAGL0D04620g, CAGL0D04642g, CAGL0D04686g, CAGL0D04708g, CAGL0D04730g, CAGL0D05676g, CAGL0D05698g, CAGL0D05720g, CAGL0D05742g, CAGL0D05786g, CAGL0D05808g, CAGL0D05874g, CAGL0D05896g, CAGL0D05918g, CAGL0D05940g, CAGL0D06006g, CAGL0D06028g, CAGL0D06094g, CAGL0D06138g, CAGL0D06160g, CAGL0D06182g, CAGL0D06204g, CAGL0D06270g, CAGL0D06292g, CAGL0D06336g, CAGL0D06402g, CAGL0D06424g, CAGL0D06446g, CAGL0D06468g, CAGL0D06490g, CAGL0D06512g, CAGL0D06556g, CAGL0D06600g, CAGL0D06688g, CAGL0E02717g, CAGL0E02739g, CAGL0E02761g, CAGL0E02849g, CAGL0E02893g, CAGL0E02937g, CAGL0E02959g, CAGL0E02981g, CAGL0E03003g, CAGL0E03113g, CAGL0E03157g, CAGL0E03179g, CAGL0E03201g, CAGL0E03223g, CAGL0G00946g, CAGL0G00968g, CAGL0G00990g, CAGL0G01210g, CAGL0G01254g, CAGL0G04631g, CAGL0G04653g, CAGL0G04807g, CAGL0G04851g, CAGL0G05005g, CAGL0G05027g, CAGL0G05049g, CAGL0G05071g, CAGL0H02233g, CAGL0H02321g, CAGL0H02343g, CAGL0H02365g, CAGL0H02387g, CAGL0H02409g, CAGL0H02431g, CAGL0H02453g, CAGL0H02491g, CAGL0H02585g, CAGL0H02607g, CAGL0H02651g, CAGL0H02673g, CAGL0H02695g, CAGL0H02717g, CAGL0H02739g, CAGL0H02783g, CAGL0H02805g, CAGL0H02827g, CAGL0H02849g, CAGL0H02871g, CAGL0H02893g, CAGL0H02937g, CAGL0H02959g, CAGL0H03003g, CAGL0H03025g, CAGL0H03047g, CAGL0H04103g, CAGL0H04125g, CAGL0H04169g, CAGL0H04191g, CAGL0H04213g, CAGL0H04235g, CAGL0H04279g, CAGL0H04301g, CAGL0H04323g, CAGL0H04345g, CAGL0H04367g, CAGL0H04389g, CAGL0H04411g, CAGL0H04455g, CAGL0H04477g, CAGL0H04499g, CAGL0H04521g, CAGL0H04565g, CAGL0H04587g, CAGL0H04609g, CAGL0H04631g, CAGL0H04653g, CAGL0H04675g, CAGL0H04691g, CAGL0H04697g, CAGL0H04719g, CAGL0H04741g, CAGL0H04763g, CAGL0H04785g, CAGL0H04807g, CAGL0H04829g, CAGL0H04895g, CAGL0I06248g, CAGL0I06270g, CAGL0I06292g, CAGL0I06336g, CAGL0I06358g, CAGL0I06380g, CAGL0I06402g, CAGL0I06446g, CAGL0I06490g, CAGL0I06512g, CAGL0I06534g, CAGL0I06556g, CAGL0I06578g, CAGL0I06600g, CAGL0I06644g, CAGL0I06666g, CAGL0I06688g, CAGL0I06710g, CAGL0I06721g, CAGL0I06743g, CAGL0I06765g, CAGL0I06809g, CAGL0I06831g, CAGL0I06875g, CAGL0I06941g, CAGL0I06985g, CAGL0I07007g, CAGL0I07029g, CAGL0I07051g, CAGL0I07073g, CAGL0I07095g, CAGL0I07117g, CAGL0I07139g, CAGL0I07161g, CAGL0I07205g, CAGL0I07227g, CAGL0I07249g, CAGL0I07271g, CAGL0I07293g, CAGL0I07359g, CAGL0I07381g, CAGL0I08459g, CAGL0I08481g, CAGL0I08503g, CAGL0I08525g, CAGL0I08547g, CAGL0I08569g, CAGL0I08635g, CAGL0I08701g, CAGL0I08723g, CAGL0I08745g, CAGL0I08789g, CAGL0I08833g, CAGL0I08855g, CAGL0I08899g, CAGL0I08943g, CAGL0I08965g, CAGL0I08987g, CAGL0I09009g, CAGL0I09042g, CAGL0I09064g, CAGL0I09130g, CAGL0I09152g, CAGL0I09174g, CAGL0I09218g, CAGL0I09240g, CAGL0I09262g, CAGL0I09284g, CAGL0I09306g, CAGL0I09328g, CAGL0I09350g, CAGL0I09394g, CAGL0I09438g, CAGL0I09460g, CAGL0I09482g, CAGL0I09504g, CAGL0I09526g, CAGL0I09548g, CAGL0I09570g, CAGL0I09592g, CAGL0I09614g, CAGL0I09636g, CAGL0I09658g, CAGL0I09746g, CAGL0I09768g, CAGL0I09790g, CAGL0I09812g, CAGL0I09878g, CAGL0I09900g, CAGL0I09922g, CAGL0I09988g, CAGL0I10010g, CAGL0I10054g, CAGL0I10098g, CAGL0J00957g, CAGL0J01001g, CAGL0J01023g, CAGL0J01067g, CAGL0J01089g, CAGL0J01111g, CAGL0J01177g, CAGL0J01287g, CAGL0J01309g, CAGL0J01353g, CAGL0J01914g, CAGL0J01936g, CAGL0K00517g, CAGL0K00539g, CAGL0K00583g, CAGL0K00605g, CAGL0K00649g, CAGL0K00671g, CAGL0K00693g, CAGL0K00737g, CAGL0K00759g, CAGL0K00825g, CAGL0K00869g, CAGL0K00913g, CAGL0K00935g, CAGL0K00957g, CAGL0K01001g, CAGL0K01045g, CAGL0K01067g, CAGL0K01089g, CAGL0K01133g, CAGL0K01177g, CAGL0K01199g, CAGL0K01221g, CAGL0K01265g, CAGL0K01287g, CAGL0K01309g, CAGL0K01331g, CAGL0K01353g, CAGL0K01375g, CAGL0K01397g, CAGL0K01441g, CAGL0K01463g, CAGL0K01485g, CAGL0K01507g, CAGL0K01529g, CAGL0K01551g, CAGL0K01573g, CAGL0K01595g, CAGL0K01617g, CAGL0K01661g, CAGL0K01683g, CAGL0K01705g, CAGL0K01727g, CAGL0K01749g, CAGL0K02123g, CAGL0K02145g, CAGL0K02167g, CAGL0K02189g, CAGL0K02211g, CAGL0K02233g, CAGL0K02277g, CAGL0K02299g, CAGL0K02321g, CAGL0K02343g, CAGL0K02805g, CAGL0K02827g, CAGL0K02849g, CAGL0K02893g, CAGL0K02915g, CAGL0K02937g, CAGL0K02959g, CAGL0K03003g, CAGL0K03025g, CAGL0K03047g, CAGL0K03069g, CAGL0K03509g, CAGL0K03531g, CAGL0K03553g, CAGL0K03575g, CAGL0K03597g, CAGL0K03619g, CAGL0K03641g, CAGL0K03685g, CAGL0K03707g, CAGL0K03729g, CAGL0K03773g, CAGL0M04257g, CAGL0M07491g, CAGL0M07513g, CAGL0M07832g, CAGL0M07854g, CAGL0M07876g, CAGL0M07920g, CAGL0M07942g, CAGL0M07986g, CAGL0M08030g
Candida_glabrata	organelle localization	11/461	98/4554	0.7337502550754067	0.9748996315713045	SINE	CAGL0C02607g, CAGL0C02695g, CAGL0C03465g, CAGL0D05698g, CAGL0D05808g, CAGL0I07007g, CAGL0I07029g, CAGL0K01089g, CAGL0K01463g, CAGL0K01595g, CAGL0K03047g
Candida_glabrata	reproductive process	24/461	225/4554	0.7345706763072102	0.9748996315713045	SINE	CAGL0A03256g, CAGL0A03806g, CAGL0C02629g, CAGL0C02783g, CAGL0C03135g, CAGL0C03201g, CAGL0C03267g, CAGL0C03465g, CAGL0C03575g, CAGL0D04290g, CAGL0D04620g, CAGL0D04642g, CAGL0D04686g, CAGL0D05720g, CAGL0E03113g, CAGL0H02827g, CAGL0I06666g, CAGL0I07029g, CAGL0I07073g, CAGL0I09064g, CAGL0I09504g, CAGL0J01089g, CAGL0K01595g, CAGL0M07832g
Candida_glabrata	negative regulation of RNA biosynthetic process	12/461	108/4554	0.7457924022128102	0.9828026995262032	SINE	CAGL0D06600g, CAGL0H02343g, CAGL0H04697g, CAGL0H04763g, CAGL0I06688g, CAGL0I06985g, CAGL0I08525g, CAGL0I08635g, CAGL0I09504g, CAGL0I09614g, CAGL0J01177g, CAGL0K02321g
Candida_glabrata	negative regulation of nucleic acid-templated transcription	12/461	108/4554	0.7457924022128102	0.9828026995262032	SINE	CAGL0D06600g, CAGL0H02343g, CAGL0H04697g, CAGL0H04763g, CAGL0I06688g, CAGL0I06985g, CAGL0I08525g, CAGL0I08635g, CAGL0I09504g, CAGL0I09614g, CAGL0J01177g, CAGL0K02321g
Candida_glabrata	negative regulation of transcription, DNA-templated	12/461	108/4554	0.7457924022128102	0.9828026995262032	SINE	CAGL0D06600g, CAGL0H02343g, CAGL0H04697g, CAGL0H04763g, CAGL0I06688g, CAGL0I06985g, CAGL0I08525g, CAGL0I08635g, CAGL0I09504g, CAGL0I09614g, CAGL0J01177g, CAGL0K02321g
Candida_glabrata	response to organic substance	12/461	110/4554	0.7488186347407276	0.9840109664973223	SINE	CAGL0C03509g, CAGL0H02321g, CAGL0H02827g, CAGL0H04103g, CAGL0H04477g, CAGL0H04499g, CAGL0H04785g, CAGL0I09130g, CAGL0K00759g, CAGL0K01001g, CAGL0K01507g, CAGL0K03641g
Candida_glabrata	posttranscriptional regulation of gene expression	12/461	110/4554	0.7488186347407276	0.9840109664973223	SINE	CAGL0A03927g, CAGL0C03553g, CAGL0D05896g, CAGL0H02651g, CAGL0H04763g, CAGL0H04807g, CAGL0I06556g, CAGL0I06941g, CAGL0I08943g, CAGL0I09438g, CAGL0K01045g, CAGL0K02321g
Candida_glabrata	organic acid metabolic process	32/461	300/4554	0.7661392894936749	0.9974981244051019	SINE	CAGL0C02959g, CAGL0C03443g, CAGL0D03894g, CAGL0D03982g, CAGL0D04026g, CAGL0D04356g, CAGL0D04576g, CAGL0D06402g, CAGL0D06556g, CAGL0D06688g, CAGL0E03157g, CAGL0G01254g, CAGL0G04851g, CAGL0H02585g, CAGL0H02607g, CAGL0H02871g, CAGL0H04169g, CAGL0H04213g, CAGL0I06292g, CAGL0I07227g, CAGL0I08503g, CAGL0I08723g, CAGL0I08987g, CAGL0I09009g, CAGL0I09284g, CAGL0I09592g, CAGL0K00583g, CAGL0K00825g, CAGL0K01705g, CAGL0K03509g, CAGL0M07876g, CAGL0M07920g
Candida_glabrata	cellular response to organic substance	4/461	34/4554	0.7722998427627821	0.9974981244051019	SINE	CAGL0C03509g, CAGL0H04103g, CAGL0H04477g, CAGL0K03641g
Candida_glabrata	regulation of growth	4/461	34/4554	0.7722998427627821	0.9974981244051019	SINE	CAGL0A03696g, CAGL0H02343g, CAGL0I10010g, CAGL0K02167g
Candida_glabrata	invasive filamentous growth	4/461	34/4554	0.7722998427627821	0.9974981244051019	SINE	CAGL0A03696g, CAGL0D06204g, CAGL0K01507g, CAGL0K02277g
Candida_glabrata	lipid biosynthetic process	15/461	139/4554	0.7748546581553872	0.9974981244051019	SINE	CAGL0C03069g, CAGL0D04114g, CAGL0D05940g, CAGL0E02849g, CAGL0E02981g, CAGL0E03201g, CAGL0G04851g, CAGL0G05071g, CAGL0H04389g, CAGL0H04653g, CAGL0I07359g, CAGL0I08745g, CAGL0I09328g, CAGL0I09812g, CAGL0K00583g
Candida_glabrata	negative regulation of nucleobase-containing compound metabolic process	15/461	140/4554	0.7760722712118004	0.9974981244051019	SINE	CAGL0C03135g, CAGL0D06600g, CAGL0H02343g, CAGL0H04697g, CAGL0H04763g, CAGL0I06688g, CAGL0I06985g, CAGL0I08525g, CAGL0I08635g, CAGL0I09504g, CAGL0I09614g, CAGL0J01177g, CAGL0K01331g, CAGL0K01463g, CAGL0K02321g
Candida_glabrata	actin filament organization	4/461	35/4554	0.7761882511448059	0.9974981244051019	SINE	CAGL0I09658g, CAGL0J01287g, CAGL0K01133g, CAGL0K01595g
Candida_glabrata	regulation of meiotic cell cycle	4/461	35/4554	0.7761882511448059	0.9974981244051019	SINE	CAGL0D04620g, CAGL0I09504g, CAGL0J01089g, CAGL0K00693g
Candida_glabrata	vesicle-mediated transport to the plasma membrane	4/461	35/4554	0.7761882511448059	0.9974981244051019	SINE	CAGL0D04290g, CAGL0H04323g, CAGL0J01001g, CAGL0K00539g
Candida_glabrata	positive regulation of protein modification process	4/461	36/4554	0.7805871342169166	0.9990230400883172	SINE	CAGL0D04620g, CAGL0I07205g, CAGL0J01089g, CAGL0M04257g
Candida_glabrata	negative regulation of reproductive process	4/461	36/4554	0.7805871342169166	0.9990230400883172	SINE	CAGL0C03135g, CAGL0D04620g, CAGL0I09504g, CAGL0J01089g
Candida_glabrata	response to inorganic substance	4/461	37/4554	0.7854321231548653	1.0	SINE	CAGL0C03289g, CAGL0H04279g, CAGL0H04631g, CAGL0K02145g
Candida_glabrata	cellular respiration	5/461	44/4554	0.7996772531394115	1.0	SINE	CAGL0C02623g, CAGL0H02491g, CAGL0I06270g, CAGL0I09394g, CAGL0K02893g
Candida_glabrata	cellular modified amino acid metabolic process	5/461	44/4554	0.7996772531394115	1.0	SINE	CAGL0C03069g, CAGL0H02607g, CAGL0I08503g, CAGL0I09284g, CAGL0K00913g
Candida_glabrata	filamentous growth of a population of unicellular organisms	5/461	47/4554	0.8089863222782695	1.0	SINE	CAGL0A03696g, CAGL0D06204g, CAGL0I06666g, CAGL0K01507g, CAGL0K02277g
Candida_glabrata	growth of unicellular organism as a thread of attached cells	5/461	47/4554	0.8089863222782695	1.0	SINE	CAGL0A03696g, CAGL0D06204g, CAGL0I06666g, CAGL0K01507g, CAGL0K02277g
Candida_glabrata	cell cycle	5/461	47/4554	0.8089863222782695	1.0	SINE	CAGL0C02827g, CAGL0D06512g, CAGL0H02805g, CAGL0K02277g, CAGL0K03619g
Candida_glabrata	carboxylic acid catabolic process	5/461	47/4554	0.8089863222782695	1.0	SINE	CAGL0D03982g, CAGL0D04026g, CAGL0D04356g, CAGL0G01254g, CAGL0H02585g
Candida_glabrata	regulation of response to stimulus	21/461	199/4554	0.8101283629162591	1.0	SINE	CAGL0A03828g, CAGL0D04620g, CAGL0D05786g, CAGL0D05896g, CAGL0D06512g, CAGL0E03113g, CAGL0H04631g, CAGL0H04697g, CAGL0I06512g, CAGL0I06600g, CAGL0I07029g, CAGL0I07161g, CAGL0I07249g, CAGL0I09064g, CAGL0I09218g, CAGL0K00517g, CAGL0K01199g, CAGL0K01727g, CAGL0K02145g, CAGL0K02277g, CAGL0M07491g
Candida_glabrata	organic acid catabolic process	5/461	48/4554	0.8127505751199924	1.0	SINE	CAGL0D03982g, CAGL0D04026g, CAGL0D04356g, CAGL0G01254g, CAGL0H02585g
Candida_glabrata	macromolecule localization	52/461	498/4554	0.8132568074228888	1.0	SINE	CAGL0A03828g, CAGL0C02607g, CAGL0C02695g, CAGL0C02805g, CAGL0C02871g, CAGL0C03179g, CAGL0C03201g, CAGL0C03245g, CAGL0C03597g, CAGL0D03938g, CAGL0D04202g, CAGL0D04290g, CAGL0D04730g, CAGL0D05698g, CAGL0D06006g, CAGL0D06204g, CAGL0E03113g, CAGL0G00946g, CAGL0G04807g, CAGL0H02321g, CAGL0H02453g, CAGL0H03003g, CAGL0H04323g, CAGL0H04697g, CAGL0H04741g, CAGL0I06248g, CAGL0I06292g, CAGL0I06358g, CAGL0I06534g, CAGL0I06710g, CAGL0I07095g, CAGL0I07271g, CAGL0I08569g, CAGL0I08833g, CAGL0I08899g, CAGL0I08943g, CAGL0I09064g, CAGL0I09504g, CAGL0I09790g, CAGL0I10010g, CAGL0J01001g, CAGL0J01067g, CAGL0J01111g, CAGL0J01936g, CAGL0K00539g, CAGL0K00649g, CAGL0K00869g, CAGL0K01001g, CAGL0K01067g, CAGL0K01221g, CAGL0K01595g, CAGL0K02959g
Candida_glabrata	regulation of cell cycle	23/461	216/4554	0.8168812914293919	1.0	SINE	CAGL0A03256g, CAGL0C03047g, CAGL0C03135g, CAGL0D04394g, CAGL0D04620g, CAGL0D04642g, CAGL0D06028g, CAGL0E03157g, CAGL0G00968g, CAGL0H03047g, CAGL0I06512g, CAGL0I06710g, CAGL0I07029g, CAGL0I07051g, CAGL0I08899g, CAGL0I09042g, CAGL0I09064g, CAGL0I09504g, CAGL0J01089g, CAGL0J01287g, CAGL0K00605g, CAGL0K00693g, CAGL0K01617g
Candida_glabrata	response to temperature stimulus	6/461	54/4554	0.8190179616684949	1.0	SINE	CAGL0C03113g, CAGL0E02739g, CAGL0H02343g, CAGL0H04631g, CAGL0I08635g, CAGL0M08030g
Candida_glabrata	protein acylation	6/461	56/4554	0.8234643615418253	1.0	SINE	CAGL0A04059g, CAGL0D05786g, CAGL0E03003g, CAGL0I09042g, CAGL0K02321g, CAGL0K03773g
Candida_glabrata	double-strand break repair via homologous recombination	6/461	56/4554	0.8234643615418253	1.0	SINE	CAGL0A03256g, CAGL0D04268g, CAGL0D04466g, CAGL0D05786g, CAGL0H02805g, CAGL0H02849g
Candida_glabrata	cation transport	6/461	57/4554	0.8261075354562171	1.0	SINE	CAGL0C03333g, CAGL0D04708g, CAGL0D04730g, CAGL0D05808g, CAGL0H04191g, CAGL0I09878g
Candida_glabrata	regulation of cellular localization	6/461	58/4554	0.828998921482906	1.0	SINE	CAGL0C03421g, CAGL0D04620g, CAGL0I06600g, CAGL0I06710g, CAGL0I09064g, CAGL0K02167g
Candida_glabrata	alcohol metabolic process	7/461	66/4554	0.8371562500109129	1.0	SINE	CAGL0D04114g, CAGL0D04378g, CAGL0D05940g, CAGL0D06688g, CAGL0H04653g, CAGL0I07227g, CAGL0I07359g
Candida_glabrata	regulation of metabolic process	79/461	765/4554	0.8437490738113451	1.0	SINE	CAGL0A03927g, CAGL0A03971g, CAGL0A04103g, CAGL0C02563g, CAGL0C02717g, CAGL0C03025g, CAGL0C03047g, CAGL0C03113g, CAGL0C03135g, CAGL0C03421g, CAGL0C03553g, CAGL0D03674g, CAGL0D03740g, CAGL0D03828g, CAGL0D04136g, CAGL0D04290g, CAGL0D04378g, CAGL0D04620g, CAGL0D04642g, CAGL0D05786g, CAGL0D05896g, CAGL0D06160g, CAGL0D06292g, CAGL0D06600g, CAGL0E02959g, CAGL0E03223g, CAGL0G05005g, CAGL0H02343g, CAGL0H02651g, CAGL0H02959g, CAGL0H03025g, CAGL0H04367g, CAGL0H04411g, CAGL0H04631g, CAGL0H04697g, CAGL0H04763g, CAGL0H04807g, CAGL0I06380g, CAGL0I06556g, CAGL0I06600g, CAGL0I06688g, CAGL0I06721g, CAGL0I06765g, CAGL0I06875g, CAGL0I06941g, CAGL0I06985g, CAGL0I07051g, CAGL0I07073g, CAGL0I07205g, CAGL0I07359g, CAGL0I08525g, CAGL0I08547g, CAGL0I08635g, CAGL0I08943g, CAGL0I09064g, CAGL0I09152g, CAGL0I09438g, CAGL0I09504g, CAGL0I09570g, CAGL0I09614g, CAGL0I09812g, CAGL0J01089g, CAGL0J01177g, CAGL0K00517g, CAGL0K00605g, CAGL0K00693g, CAGL0K00957g, CAGL0K01045g, CAGL0K01309g, CAGL0K01331g, CAGL0K01463g, CAGL0K01727g, CAGL0K02167g, CAGL0K02321g, CAGL0K02959g, CAGL0K03531g, CAGL0K03729g, CAGL0K03773g, CAGL0M04257g
Candida_glabrata	macromolecule catabolic process	32/461	306/4554	0.8443015451858024	1.0	SINE	CAGL0A03256g, CAGL0C02563g, CAGL0C03113g, CAGL0D03740g, CAGL0D04246g, CAGL0D06006g, CAGL0D06292g, CAGL0E03223g, CAGL0G05005g, CAGL0H02321g, CAGL0H02651g, CAGL0H02827g, CAGL0H02937g, CAGL0H03025g, CAGL0H04103g, CAGL0H04411g, CAGL0H04499g, CAGL0H04785g, CAGL0I06336g, CAGL0I06600g, CAGL0I06721g, CAGL0I06765g, CAGL0I06941g, CAGL0I07073g, CAGL0I09152g, CAGL0I09482g, CAGL0I09988g, CAGL0J01353g, CAGL0K00869g, CAGL0K01309g, CAGL0K03641g, CAGL0K03729g
Candida_glabrata	establishment of localization	81/461	785/4554	0.8453390014225076	1.0	SINE	CAGL0A03872g, CAGL0A04103g, CAGL0C02607g, CAGL0C02673g, CAGL0C02695g, CAGL0C02761g, CAGL0C02805g, CAGL0C02871g, CAGL0C03179g, CAGL0C03201g, CAGL0C03245g, CAGL0C03267g, CAGL0C03289g, CAGL0C03333g, CAGL0C03487g, CAGL0D03674g, CAGL0D03938g, CAGL0D04202g, CAGL0D04246g, CAGL0D04290g, CAGL0D04708g, CAGL0D04730g, CAGL0D05698g, CAGL0D05808g, CAGL0D06204g, CAGL0E03113g, CAGL0G00946g, CAGL0G00968g, CAGL0G04807g, CAGL0G04851g, CAGL0H02321g, CAGL0H02453g, CAGL0H03003g, CAGL0H04191g, CAGL0H04323g, CAGL0H04345g, CAGL0H04587g, CAGL0H04741g, CAGL0I06292g, CAGL0I06358g, CAGL0I06402g, CAGL0I06446g, CAGL0I06534g, CAGL0I06710g, CAGL0I06743g, CAGL0I06765g, CAGL0I07007g, CAGL0I07029g, CAGL0I07095g, CAGL0I07271g, CAGL0I07381g, CAGL0I08569g, CAGL0I08701g, CAGL0I08833g, CAGL0I08855g, CAGL0I09746g, CAGL0I09878g, CAGL0I10010g, CAGL0J01001g, CAGL0J01067g, CAGL0J01111g, CAGL0J01936g, CAGL0K00539g, CAGL0K00649g, CAGL0K00869g, CAGL0K01001g, CAGL0K01067g, CAGL0K01089g, CAGL0K01221g, CAGL0K01353g, CAGL0K01463g, CAGL0K01595g, CAGL0K01749g, CAGL0K02189g, CAGL0K02299g, CAGL0K02827g, CAGL0K02849g, CAGL0K02915g, CAGL0K03025g, CAGL0K03729g, CAGL0M07942g
Candida_glabrata	methylation	8/461	76/4554	0.848047732171981	1.0	SINE	CAGL0A04015g, CAGL0C03531g, CAGL0E03201g, CAGL0H02431g, CAGL0H04653g, CAGL0I09174g, CAGL0I09240g, CAGL0I09790g
Candida_glabrata	glycerophospholipid metabolic process	8/461	76/4554	0.848047732171981	1.0	SINE	CAGL0A04103g, CAGL0C03069g, CAGL0D04290g, CAGL0E02981g, CAGL0E03201g, CAGL0H04389g, CAGL0I08745g, CAGL0I09812g
Candida_glabrata	mitochondrial transport	8/461	77/4554	0.8497986783577616	1.0	SINE	CAGL0C02695g, CAGL0C02871g, CAGL0D04730g, CAGL0D05698g, CAGL0G00946g, CAGL0I06534g, CAGL0J01936g, CAGL0K01067g
Candida_glabrata	protein modification by small protein conjugation or removal	10/461	95/4554	0.8633198559628844	1.0	SINE	CAGL0C03245g, CAGL0C03421g, CAGL0D06468g, CAGL0I06292g, CAGL0I06600g, CAGL0I06765g, CAGL0I07205g, CAGL0K00957g, CAGL0K01199g, CAGL0M04257g
Candida_glabrata	organonitrogen compound biosynthetic process	43/461	414/4554	0.864223030030809	1.0	SINE	CAGL0A03278g, CAGL0C03069g, CAGL0C03443g, CAGL0D03894g, CAGL0D03982g, CAGL0D04576g, CAGL0D06138g, CAGL0D06336g, CAGL0D06402g, CAGL0E02981g, CAGL0E03157g, CAGL0E03201g, CAGL0G00990g, CAGL0G01254g, CAGL0G04851g, CAGL0G05027g, CAGL0G05071g, CAGL0H02607g, CAGL0H02871g, CAGL0H02893g, CAGL0H04191g, CAGL0H04521g, CAGL0H04691g, CAGL0I06380g, CAGL0I06831g, CAGL0I07117g, CAGL0I08481g, CAGL0I08503g, CAGL0I08745g, CAGL0I08987g, CAGL0I09009g, CAGL0I09240g, CAGL0I09284g, CAGL0I09328g, CAGL0I09548g, CAGL0I09592g, CAGL0K00671g, CAGL0K00825g, CAGL0K00913g, CAGL0K01375g, CAGL0K01397g, CAGL0K02123g, CAGL0M07876g
Candida_glabrata	regulation of translation	11/461	104/4554	0.8689747123194551	1.0	SINE	CAGL0A03927g, CAGL0C03553g, CAGL0D05896g, CAGL0H02651g, CAGL0H04763g, CAGL0H04807g, CAGL0I06556g, CAGL0I06941g, CAGL0I08943g, CAGL0I09438g, CAGL0K01045g
Candida_glabrata	protein localization	50/461	487/4554	0.873995973528921	1.0	SINE	CAGL0A03828g, CAGL0C02607g, CAGL0C02695g, CAGL0C02805g, CAGL0C02871g, CAGL0C03179g, CAGL0C03201g, CAGL0C03245g, CAGL0C03597g, CAGL0D03938g, CAGL0D04202g, CAGL0D04290g, CAGL0D04730g, CAGL0D05698g, CAGL0D06006g, CAGL0D06204g, CAGL0E03113g, CAGL0G00946g, CAGL0G04807g, CAGL0H02321g, CAGL0H02453g, CAGL0H03003g, CAGL0H04323g, CAGL0H04741g, CAGL0I06248g, CAGL0I06292g, CAGL0I06358g, CAGL0I06534g, CAGL0I06710g, CAGL0I07095g, CAGL0I07271g, CAGL0I08569g, CAGL0I08833g, CAGL0I08899g, CAGL0I09064g, CAGL0I09504g, CAGL0I09790g, CAGL0I10010g, CAGL0J01001g, CAGL0J01067g, CAGL0J01111g, CAGL0J01936g, CAGL0K00539g, CAGL0K00649g, CAGL0K00869g, CAGL0K01001g, CAGL0K01067g, CAGL0K01221g, CAGL0K01595g, CAGL0K02959g
Candida_glabrata	negative regulation of RNA metabolic process	12/461	115/4554	0.8755204624533581	1.0	SINE	CAGL0D06600g, CAGL0H02343g, CAGL0H04697g, CAGL0H04763g, CAGL0I06688g, CAGL0I06985g, CAGL0I08525g, CAGL0I08635g, CAGL0I09504g, CAGL0I09614g, CAGL0J01177g, CAGL0K02321g
Candida_glabrata	DNA recombination	12/461	117/4554	0.8774274007182595	1.0	SINE	CAGL0A03256g, CAGL0C02629g, CAGL0D04268g, CAGL0D04466g, CAGL0D05786g, CAGL0H02805g, CAGL0H02849g, CAGL0H04895g, CAGL0I06336g, CAGL0I07073g, CAGL0I07161g, CAGL0M07832g
Candida_glabrata	catabolic process	58/461	566/4554	0.881894714572302	1.0	SINE	CAGL0A03256g, CAGL0C02563g, CAGL0C02607g, CAGL0C02717g, CAGL0C03113g, CAGL0C03135g, CAGL0C03201g, CAGL0C03245g, CAGL0C03421g, CAGL0D03740g, CAGL0D03982g, CAGL0D04026g, CAGL0D04246g, CAGL0D04356g, CAGL0D05676g, CAGL0D05808g, CAGL0D06006g, CAGL0D06292g, CAGL0D06446g, CAGL0E03223g, CAGL0G01210g, CAGL0G01254g, CAGL0G05005g, CAGL0H02321g, CAGL0H02585g, CAGL0H02651g, CAGL0H02827g, CAGL0H02937g, CAGL0H03025g, CAGL0H04103g, CAGL0H04411g, CAGL0H04499g, CAGL0H04785g, CAGL0I06336g, CAGL0I06402g, CAGL0I06600g, CAGL0I06721g, CAGL0I06765g, CAGL0I06941g, CAGL0I07073g, CAGL0I07095g, CAGL0I08569g, CAGL0I08899g, CAGL0I09064g, CAGL0I09152g, CAGL0I09482g, CAGL0I09988g, CAGL0J01001g, CAGL0J01353g, CAGL0K00869g, CAGL0K01309g, CAGL0K01683g, CAGL0K01705g, CAGL0K01749g, CAGL0K02849g, CAGL0K03509g, CAGL0K03641g, CAGL0K03729g
Candida_glabrata	cellular response to DNA damage stimulus	30/461	294/4554	0.9205528793089884	1.0	SINE	CAGL0A03256g, CAGL0C03047g, CAGL0D03850g, CAGL0D04268g, CAGL0D04466g, CAGL0D04620g, CAGL0D04642g, CAGL0D05786g, CAGL0D06006g, CAGL0D06292g, CAGL0H02805g, CAGL0H02849g, CAGL0H03025g, CAGL0H04103g, CAGL0H04609g, CAGL0H04719g, CAGL0H04895g, CAGL0I06710g, CAGL0I06809g, CAGL0I07161g, CAGL0I09042g, CAGL0I09064g, CAGL0I09460g, CAGL0I09504g, CAGL0J01177g, CAGL0K01331g, CAGL0K01463g, CAGL0K02321g, CAGL0K03069g, CAGL0K03575g
Candida_glabrata	positive regulation of cellular process	55/461	540/4554	0.9394967067225786	1.0	SINE	CAGL0A03696g, CAGL0A03927g, CAGL0A03971g, CAGL0A04103g, CAGL0C02717g, CAGL0C03025g, CAGL0C03047g, CAGL0C03113g, CAGL0C03553g, CAGL0C03597g, CAGL0D03828g, CAGL0D04394g, CAGL0D04620g, CAGL0D04642g, CAGL0D05896g, CAGL0D06160g, CAGL0D06292g, CAGL0E02959g, CAGL0E03113g, CAGL0E03157g, CAGL0G00968g, CAGL0H02343g, CAGL0H03003g, CAGL0H04367g, CAGL0H04697g, CAGL0H04763g, CAGL0I06248g, CAGL0I06380g, CAGL0I06556g, CAGL0I06666g, CAGL0I06688g, CAGL0I06710g, CAGL0I06941g, CAGL0I06985g, CAGL0I07029g, CAGL0I07161g, CAGL0I07205g, CAGL0I08525g, CAGL0I08547g, CAGL0I08635g, CAGL0I08833g, CAGL0I09064g, CAGL0I09438g, CAGL0I09570g, CAGL0I10010g, CAGL0J01089g, CAGL0K00517g, CAGL0K00693g, CAGL0K01133g, CAGL0K01199g, CAGL0K01595g, CAGL0K01727g, CAGL0K02321g, CAGL0K02959g, CAGL0M04257g
Candida_glabrata	regulation of biological process	124/461	1218/4554	0.9557489042561153	1.0	SINE	CAGL0A03256g, CAGL0A03696g, CAGL0A03828g, CAGL0A03927g, CAGL0A03971g, CAGL0A04103g, CAGL0C02563g, CAGL0C02607g, CAGL0C02717g, CAGL0C02893g, CAGL0C03025g, CAGL0C03047g, CAGL0C03113g, CAGL0C03135g, CAGL0C03201g, CAGL0C03421g, CAGL0C03553g, CAGL0C03597g, CAGL0D03674g, CAGL0D03740g, CAGL0D03762g, CAGL0D03828g, CAGL0D04136g, CAGL0D04290g, CAGL0D04378g, CAGL0D04394g, CAGL0D04620g, CAGL0D04642g, CAGL0D05676g, CAGL0D05786g, CAGL0D05896g, CAGL0D06028g, CAGL0D06160g, CAGL0D06292g, CAGL0D06446g, CAGL0D06512g, CAGL0D06600g, CAGL0E02959g, CAGL0E03113g, CAGL0E03157g, CAGL0E03223g, CAGL0G00968g, CAGL0G05005g, CAGL0G05049g, CAGL0H02343g, CAGL0H02453g, CAGL0H02651g, CAGL0H02959g, CAGL0H03003g, CAGL0H03025g, CAGL0H03047g, CAGL0H04367g, CAGL0H04411g, CAGL0H04631g, CAGL0H04697g, CAGL0H04763g, CAGL0H04807g, CAGL0I06248g, CAGL0I06380g, CAGL0I06402g, CAGL0I06512g, CAGL0I06556g, CAGL0I06600g, CAGL0I06666g, CAGL0I06688g, CAGL0I06710g, CAGL0I06721g, CAGL0I06765g, CAGL0I06875g, CAGL0I06941g, CAGL0I06985g, CAGL0I07029g, CAGL0I07051g, CAGL0I07073g, CAGL0I07161g, CAGL0I07205g, CAGL0I07249g, CAGL0I07359g, CAGL0I08459g, CAGL0I08525g, CAGL0I08547g, CAGL0I08635g, CAGL0I08833g, CAGL0I08899g, CAGL0I08943g, CAGL0I09042g, CAGL0I09064g, CAGL0I09152g, CAGL0I09218g, CAGL0I09306g, CAGL0I09438g, CAGL0I09504g, CAGL0I09570g, CAGL0I09614g, CAGL0I09812g, CAGL0I10010g, CAGL0J01089g, CAGL0J01177g, CAGL0J01287g, CAGL0K00517g, CAGL0K00605g, CAGL0K00693g, CAGL0K00869g, CAGL0K00957g, CAGL0K01045g, CAGL0K01133g, CAGL0K01199g, CAGL0K01309g, CAGL0K01331g, CAGL0K01463g, CAGL0K01507g, CAGL0K01595g, CAGL0K01617g, CAGL0K01727g, CAGL0K02145g, CAGL0K02167g, CAGL0K02277g, CAGL0K02321g, CAGL0K02959g, CAGL0K03531g, CAGL0K03729g, CAGL0K03773g, CAGL0M04257g, CAGL0M07491g
Candida_glabrata	regulation of protein kinase activity	4/461	39/4554	1.0	1.0	SINE	CAGL0D04620g, CAGL0D04642g, CAGL0I07051g, CAGL0K00693g
Candida_glabrata	recombinational repair	7/461	69/4554	1.0	1.0	SINE	CAGL0A03256g, CAGL0D04268g, CAGL0D04466g, CAGL0D05786g, CAGL0H02805g, CAGL0H02849g, CAGL0H04895g
Candida_glabrata	small GTPase mediated signal transduction	6/461	59/4554	1.0	1.0	SINE	CAGL0D03762g, CAGL0D06512g, CAGL0E03113g, CAGL0I06512g, CAGL0I08459g, CAGL0I09306g
Candida_glabrata	negative regulation of intracellular signal transduction	5/461	49/4554	1.0	1.0	SINE	CAGL0D05896g, CAGL0I06512g, CAGL0I07029g, CAGL0I07249g, CAGL0I09218g
Candida_glabrata	sno(s)RNA-containing ribonucleoprotein complex	6/461	23/4554	0.0235543638561732	0.3700416156674278	SINE	CAGL0A04015g, CAGL0D03740g, CAGL0D05874g, CAGL0I06721g, CAGL0I09152g, CAGL0I09790g
Candida_glabrata	organellar small ribosomal subunit	7/461	30/4554	0.0269698069296732	0.3700416156674278	SINE	CAGL0D04158g, CAGL0H04565g, CAGL0I08481g, CAGL0I08877g, CAGL0I09548g, CAGL0K01023g, CAGL0K01375g
Candida_glabrata	mitochondrial small ribosomal subunit	7/461	30/4554	0.0269698069296732	0.3700416156674278	SINE	CAGL0D04158g, CAGL0H04565g, CAGL0I08481g, CAGL0I08877g, CAGL0I09548g, CAGL0K01023g, CAGL0K01375g
Candida_glabrata	outer mitochondrial membrane protein complex	4/461	14/4554	0.0456051821182834	0.4014116501543247	SINE	CAGL0C02695g, CAGL0D05698g, CAGL0I07007g, CAGL0K01067g
Candida_glabrata	SNARE complex	4/461	15/4554	0.0573808422081282	0.4317445627434162	SINE	CAGL0C03179g, CAGL0C03465g, CAGL0H03003g, CAGL0I07095g
Candida_glabrata	methyltransferase complex	4/461	16/4554	0.0706184067836809	0.44703824686904864	SINE	CAGL0C03531g, CAGL0H04807g, CAGL0I09174g, CAGL0I09570g
Candida_glabrata	actin cortical patch	8/461	44/4554	0.0798816827018132	0.4668396392542033	SINE	CAGL0A03872g, CAGL0C03597g, CAGL0G00968g, CAGL0G05049g, CAGL0I06446g, CAGL0J01287g, CAGL0K01001g, CAGL0K01595g
Candida_glabrata	membrane protein complex	37/461	279/4554	0.0809876432214119	0.4668396392542033	SINE	CAGL0C02607g, CAGL0C02623g, CAGL0C02695g, CAGL0C02717g, CAGL0C02959g, CAGL0C03179g, CAGL0C03465g, CAGL0D03938g, CAGL0D04048g, CAGL0D04246g, CAGL0D05698g, CAGL0D05742g, CAGL0D06270g, CAGL0G05071g, CAGL0H02321g, CAGL0H02491g, CAGL0H03003g, CAGL0H04191g, CAGL0H04323g, CAGL0H04785g, CAGL0I06270g, CAGL0I06402g, CAGL0I06743g, CAGL0I07007g, CAGL0I07095g, CAGL0I07271g, CAGL0I08833g, CAGL0I09262g, CAGL0J01353g, CAGL0K00539g, CAGL0K00869g, CAGL0K01067g, CAGL0K01199g, CAGL0K02893g, CAGL0K02959g, CAGL0K03597g, CAGL0K03641g
Candida_glabrata	lipid droplet	7/461	38/4554	0.1003239140462282	0.4755833460918223	SINE	CAGL0D05940g, CAGL0H04653g, CAGL0H04785g, CAGL0I09328g, CAGL0I09878g, CAGL0K02959g, CAGL0K03509g
Candida_glabrata	mitochondrial protein-containing complex	25/461	183/4554	0.1047486426084217	0.4838142750181062	SINE	CAGL0C02623g, CAGL0C02695g, CAGL0D04158g, CAGL0D05698g, CAGL0H02491g, CAGL0H02739g, CAGL0H02871g, CAGL0H04565g, CAGL0H04691g, CAGL0I06270g, CAGL0I06380g, CAGL0I07007g, CAGL0I07227g, CAGL0I08481g, CAGL0I08877g, CAGL0I09262g, CAGL0I09548g, CAGL0J01353g, CAGL0K01023g, CAGL0K01067g, CAGL0K01243g, CAGL0K01375g, CAGL0K02893g, CAGL0K03597g, CAGL0M07513g
Candida_glabrata	mitochondrial membrane	22/461	157/4554	0.1056372495280693	0.4855150433974811	SINE	CAGL0A03784g, CAGL0A03949g, CAGL0A04103g, CAGL0C02651g, CAGL0C02871g, CAGL0C03069g, CAGL0C03201g, CAGL0C03223g, CAGL0C03553g, CAGL0D04114g, CAGL0D04730g, CAGL0D05808g, CAGL0D05962g, CAGL0H04125g, CAGL0I06336g, CAGL0I06556g, CAGL0I06831g, CAGL0I09966g, CAGL0J01661g, CAGL0K02915g, CAGL0K03509g, CAGL0M07986g
Candida_glabrata	mitochondrial outer membrane	6/461	30/4554	0.1163201677861885	0.5073040921139675	SINE	CAGL0C03069g, CAGL0C03201g, CAGL0D04114g, CAGL0D05808g, CAGL0H04125g, CAGL0K03509g
Candida_glabrata	outer membrane	6/461	30/4554	0.1163201677861885	0.5073040921139675	SINE	CAGL0C03069g, CAGL0C03201g, CAGL0D04114g, CAGL0D05808g, CAGL0H04125g, CAGL0K03509g
Candida_glabrata	organelle outer membrane	6/461	30/4554	0.1163201677861885	0.5073040921139675	SINE	CAGL0C03069g, CAGL0C03201g, CAGL0D04114g, CAGL0D05808g, CAGL0H04125g, CAGL0K03509g
Candida_glabrata	endocytic patch	8/461	45/4554	0.1280902218905759	0.522761239519907	SINE	CAGL0A03872g, CAGL0C03597g, CAGL0G00968g, CAGL0G05049g, CAGL0I06446g, CAGL0J01287g, CAGL0K01001g, CAGL0K01595g
Candida_glabrata	ribonucleoprotein complex	49/461	396/4554	0.1376002972688901	0.522761239519907	SINE	CAGL0A03278g, CAGL0A04015g, CAGL0C02585g, CAGL0C03355g, CAGL0D03740g, CAGL0D03806g, CAGL0D04158g, CAGL0D04180g, CAGL0D05874g, CAGL0D05896g, CAGL0G00990g, CAGL0G05027g, CAGL0H02409g, CAGL0H02673g, CAGL0H02937g, CAGL0H04521g, CAGL0H04565g, CAGL0H04675g, CAGL0H04691g, CAGL0I06380g, CAGL0I06721g, CAGL0I08481g, CAGL0I08877g, CAGL0I09152g, CAGL0I09350g, CAGL0I09372g, CAGL0I09526g, CAGL0I09548g, CAGL0I09768g, CAGL0I09790g, CAGL0I09900g, CAGL0J00957g, CAGL0J01914g, CAGL0K00671g, CAGL0K01023g, CAGL0K01089g, CAGL0K01177g, CAGL0K01243g, CAGL0K01265g, CAGL0K01287g, CAGL0K01375g, CAGL0K01441g, CAGL0K01573g, CAGL0K02123g, CAGL0K02211g, CAGL0K02233g, CAGL0K03729g, CAGL0M07513g, CAGL0M07854g
Candida_glabrata	cellular bud neck	13/461	88/4554	0.1515716406650395	0.5407016157709792	SINE	CAGL0A03828g, CAGL0C02827g, CAGL0C03465g, CAGL0D04620g, CAGL0D04686g, CAGL0E03113g, CAGL0G00968g, CAGL0I06666g, CAGL0I09658g, CAGL0K00693g, CAGL0K01661g, CAGL0K01749g, CAGL0K03707g
Candida_glabrata	small ribosomal subunit	8/461	50/4554	0.1586440055929328	0.5461802849380306	SINE	CAGL0D04158g, CAGL0G05027g, CAGL0H04565g, CAGL0I08481g, CAGL0I08877g, CAGL0I09548g, CAGL0K01023g, CAGL0K01375g
Candida_glabrata	nucleolus	20/461	149/4554	0.1683393419179923	0.5649662086672187	SINE	CAGL0A03674g, CAGL0A04015g, CAGL0C03135g, CAGL0C03355g, CAGL0D04180g, CAGL0D04620g, CAGL0E02937g, CAGL0E03069g, CAGL0E03223g, CAGL0H02673g, CAGL0H04411g, CAGL0I06490g, CAGL0I06721g, CAGL0I09790g, CAGL0J00957g, CAGL0K01089g, CAGL0K01551g, CAGL0K02211g, CAGL0K02233g, CAGL0M07854g
Candida_glabrata	kinetochore	5/461	28/4554	0.1967938604771862	0.5971513937778392	SINE	CAGL0C03135g, CAGL0I08899g, CAGL0I09064g, CAGL0J01089g, CAGL0K03619g
Candida_glabrata	Sm-like protein family complex	7/461	45/4554	0.213732730242167	0.625117985316432	SINE	CAGL0I06721g, CAGL0I09768g, CAGL0I09900g, CAGL0J01914g, CAGL0K01265g, CAGL0K01287g, CAGL0M07854g
Candida_glabrata	chromosome	5/461	31/4554	0.2355538507291016	0.650212256598378	SINE	CAGL0C02783g, CAGL0H02805g, CAGL0I07073g, CAGL0K03047g, CAGL0M07832g
Candida_glabrata	spliceosomal snRNP complex	6/461	38/4554	0.2715508445522278	0.6784100415528437	SINE	CAGL0I06721g, CAGL0I09768g, CAGL0I09900g, CAGL0J01914g, CAGL0K01265g, CAGL0M07854g
Candida_glabrata	U4/U6 x U5 tri-snRNP complex	4/461	22/4554	0.2719457186932085	0.6784100415528437	SINE	CAGL0I06721g, CAGL0I09768g, CAGL0K01265g, CAGL0M07854g
Candida_glabrata	spliceosomal tri-snRNP complex	4/461	22/4554	0.2719457186932085	0.6784100415528437	SINE	CAGL0I06721g, CAGL0I09768g, CAGL0K01265g, CAGL0M07854g
Candida_glabrata	phosphatase complex	4/461	22/4554	0.2719457186932085	0.6784100415528437	SINE	CAGL0C02717g, CAGL0C03113g, CAGL0K01331g, CAGL0K02959g
Candida_glabrata	transporter complex	6/461	39/4554	0.2800354508158851	0.6848863497941433	SINE	CAGL0C03487g, CAGL0H04477g, CAGL0I06270g, CAGL0I06292g, CAGL0I06743g, CAGL0K02893g
Candida_glabrata	small nuclear ribonucleoprotein complex	6/461	39/4554	0.2800354508158851	0.6848863497941433	SINE	CAGL0I06721g, CAGL0I09768g, CAGL0I09900g, CAGL0J01914g, CAGL0K01265g, CAGL0M07854g
Candida_glabrata	cytochrome complex	4/461	23/4554	0.2835822448252743	0.6879021587703126	SINE	CAGL0C02623g, CAGL0H02491g, CAGL0I06270g, CAGL0K02893g
Candida_glabrata	endoplasmic reticulum membrane	20/461	159/4554	0.2847323900186118	0.6882262173247793	SINE	CAGL0C02981g, CAGL0C03069g, CAGL0C03179g, CAGL0D03938g, CAGL0D04114g, CAGL0D04202g, CAGL0D05698g, CAGL0D05918g, CAGL0D05940g, CAGL0E03201g, CAGL0H04499g, CAGL0H04543g, CAGL0H04741g, CAGL0I06853g, CAGL0I08701g, CAGL0I09328g, CAGL0I09812g, CAGL0K00649g, CAGL0K00979g, CAGL0K03685g
Candida_glabrata	Golgi membrane	9/461	65/4554	0.2998478443328403	0.6898164155184505	SINE	CAGL0C03179g, CAGL0D03938g, CAGL0D04290g, CAGL0H03003g, CAGL0H04741g, CAGL0I08701g, CAGL0I08745g, CAGL0I09922g, CAGL0K03025g
Candida_glabrata	mitochondrion	23/461	188/4554	0.3229086648876868	0.7189954402877983	SINE	CAGL0A03927g, CAGL0C03421g, CAGL0D03806g, CAGL0D03872g, CAGL0D04356g, CAGL0D04488g, CAGL0D05676g, CAGL0E02871g, CAGL0E02959g, CAGL0H02717g, CAGL0H04301g, CAGL0H04785g, CAGL0I06600g, CAGL0I06963g, CAGL0I08723g, CAGL0I08789g, CAGL0I09284g, CAGL0I09372g, CAGL0I09680g, CAGL0J01936g, CAGL0K01419g, CAGL0K01529g, CAGL0K01595g
Candida_glabrata	respiratory chain complex	4/461	26/4554	0.3278700416702657	0.7189954402877983	SINE	CAGL0C02623g, CAGL0H02491g, CAGL0I06270g, CAGL0K02893g
Candida_glabrata	mitochondrial inner membrane	15/461	116/4554	0.34704561901777	0.7342257654049419	SINE	CAGL0A03784g, CAGL0A03949g, CAGL0A04103g, CAGL0C02651g, CAGL0C02871g, CAGL0C03223g, CAGL0C03553g, CAGL0D04730g, CAGL0D05962g, CAGL0I06336g, CAGL0I06556g, CAGL0I06831g, CAGL0J01661g, CAGL0K02915g, CAGL0M07986g
Candida_glabrata	supramolecular complex	15/461	120/4554	0.3582500998329482	0.7449047055845733	SINE	CAGL0C02849g, CAGL0C03113g, CAGL0C03135g, CAGL0C03421g, CAGL0D04394g, CAGL0D05896g, CAGL0I06721g, CAGL0I07029g, CAGL0I08899g, CAGL0I09064g, CAGL0I09614g, CAGL0J01089g, CAGL0J01287g, CAGL0K01133g, CAGL0K03619g
Candida_glabrata	small-subunit processome	8/461	59/4554	0.3812897049531589	0.7578816064913723	SINE	CAGL0A04015g, CAGL0C03355g, CAGL0D05874g, CAGL0H02673g, CAGL0H02937g, CAGL0I09790g, CAGL0K01089g, CAGL0K02211g
Candida_glabrata	endosome membrane	5/461	34/4554	0.3844644454224465	0.7578816064913723	SINE	CAGL0C02607g, CAGL0C03201g, CAGL0I06765g, CAGL0I08745g, CAGL0J01111g
Candida_glabrata	oxidoreductase complex	5/461	35/4554	0.3942901180717857	0.7648080668627361	SINE	CAGL0I06270g, CAGL0I06743g, CAGL0I07227g, CAGL0K01683g, CAGL0K02893g
Candida_glabrata	intracellular non-membrane-bounded organelle	48/461	423/4554	0.3969642146273483	0.766806650615561	SINE	CAGL0A03674g, CAGL0A04015g, CAGL0C02783g, CAGL0C03113g, CAGL0C03135g, CAGL0C03355g, CAGL0C03421g, CAGL0D03806g, CAGL0D04180g, CAGL0D04394g, CAGL0D04620g, CAGL0D05896g, CAGL0D05940g, CAGL0D06292g, CAGL0D06424g, CAGL0D06688g, CAGL0E02937g, CAGL0E03069g, CAGL0E03223g, CAGL0H02673g, CAGL0H02805g, CAGL0H04411g, CAGL0H04653g, CAGL0H04785g, CAGL0I06490g, CAGL0I06721g, CAGL0I07073g, CAGL0I07139g, CAGL0I08899g, CAGL0I09064g, CAGL0I09328g, CAGL0I09372g, CAGL0I09790g, CAGL0I09878g, CAGL0J00957g, CAGL0J01089g, CAGL0K00671g, CAGL0K01089g, CAGL0K01551g, CAGL0K02123g, CAGL0K02211g, CAGL0K02233g, CAGL0K02959g, CAGL0K03047g, CAGL0K03509g, CAGL0K03619g, CAGL0M07832g, CAGL0M07854g
Candida_glabrata	non-membrane-bounded organelle	48/461	423/4554	0.3969642146273483	0.766806650615561	SINE	CAGL0A03674g, CAGL0A04015g, CAGL0C02783g, CAGL0C03113g, CAGL0C03135g, CAGL0C03355g, CAGL0C03421g, CAGL0D03806g, CAGL0D04180g, CAGL0D04394g, CAGL0D04620g, CAGL0D05896g, CAGL0D05940g, CAGL0D06292g, CAGL0D06424g, CAGL0D06688g, CAGL0E02937g, CAGL0E03069g, CAGL0E03223g, CAGL0H02673g, CAGL0H02805g, CAGL0H04411g, CAGL0H04653g, CAGL0H04785g, CAGL0I06490g, CAGL0I06721g, CAGL0I07073g, CAGL0I07139g, CAGL0I08899g, CAGL0I09064g, CAGL0I09328g, CAGL0I09372g, CAGL0I09790g, CAGL0I09878g, CAGL0J00957g, CAGL0J01089g, CAGL0K00671g, CAGL0K01089g, CAGL0K01551g, CAGL0K02123g, CAGL0K02211g, CAGL0K02233g, CAGL0K02959g, CAGL0K03047g, CAGL0K03509g, CAGL0K03619g, CAGL0M07832g, CAGL0M07854g
Candida_glabrata	site of polarized growth	14/461	115/4554	0.4340454319693676	0.7956078350244007	SINE	CAGL0A03828g, CAGL0C02827g, CAGL0C03465g, CAGL0D04620g, CAGL0D04686g, CAGL0E03113g, CAGL0G00968g, CAGL0I06512g, CAGL0I06666g, CAGL0I09658g, CAGL0K00693g, CAGL0K01661g, CAGL0K01749g, CAGL0K03707g
Candida_glabrata	ribosomal subunit	14/461	115/4554	0.4340454319693676	0.7956078350244007	SINE	CAGL0A03278g, CAGL0D04158g, CAGL0G00990g, CAGL0G05027g, CAGL0H04521g, CAGL0H04565g, CAGL0H04691g, CAGL0I08481g, CAGL0I08877g, CAGL0I09548g, CAGL0K01023g, CAGL0K01243g, CAGL0K01375g, CAGL0M07513g
Candida_glabrata	vesicle membrane	6/461	44/4554	0.4460723306491465	0.8034468812657406	SINE	CAGL0C02607g, CAGL0C03179g, CAGL0C03201g, CAGL0I06765g, CAGL0I08745g, CAGL0J01111g
Candida_glabrata	cytoplasmic vesicle membrane	6/461	44/4554	0.4460723306491465	0.8034468812657406	SINE	CAGL0C02607g, CAGL0C03179g, CAGL0C03201g, CAGL0I06765g, CAGL0I08745g, CAGL0J01111g
Candida_glabrata	chromatin	10/461	79/4554	0.449479004432562	0.8054541049303366	SINE	CAGL0C03135g, CAGL0D04620g, CAGL0H02849g, CAGL0H04697g, CAGL0I06710g, CAGL0I08547g, CAGL0I09042g, CAGL0I09504g, CAGL0K01331g, CAGL0K01463g
Candida_glabrata	polymeric cytoskeletal fiber	6/461	45/4554	0.4532392653396632	0.8054541049303366	SINE	CAGL0C02849g, CAGL0D04394g, CAGL0I07029g, CAGL0I09614g, CAGL0J01287g, CAGL0K01133g
Candida_glabrata	supramolecular polymer	6/461	45/4554	0.4532392653396632	0.8054541049303366	SINE	CAGL0C02849g, CAGL0D04394g, CAGL0I07029g, CAGL0I09614g, CAGL0J01287g, CAGL0K01133g
Candida_glabrata	supramolecular fiber	6/461	45/4554	0.4532392653396632	0.8054541049303366	SINE	CAGL0C02849g, CAGL0D04394g, CAGL0I07029g, CAGL0I09614g, CAGL0J01287g, CAGL0K01133g
Candida_glabrata	Golgi apparatus subcompartment	6/461	45/4554	0.4532392653396632	0.8054541049303366	SINE	CAGL0C03487g, CAGL0H04477g, CAGL0I08745g, CAGL0I08833g, CAGL0I08855g, CAGL0I09922g
Candida_glabrata	organelle inner membrane	15/461	126/4554	0.4560520494952242	0.8054541049303366	SINE	CAGL0A03784g, CAGL0A03949g, CAGL0A04103g, CAGL0C02651g, CAGL0C02871g, CAGL0C03223g, CAGL0C03553g, CAGL0D04730g, CAGL0D05962g, CAGL0I06336g, CAGL0I06556g, CAGL0I06831g, CAGL0J01661g, CAGL0K02915g, CAGL0M07986g
Candida_glabrata	organelle membrane	59/461	539/4554	0.4939291023340081	0.8452453073395731	SINE	CAGL0A03784g, CAGL0A03949g, CAGL0A04103g, CAGL0C02607g, CAGL0C02651g, CAGL0C02871g, CAGL0C02959g, CAGL0C02981g, CAGL0C03069g, CAGL0C03179g, CAGL0C03201g, CAGL0C03223g, CAGL0C03289g, CAGL0C03553g, CAGL0D03938g, CAGL0D03960g, CAGL0D04114g, CAGL0D04202g, CAGL0D04290g, CAGL0D04730g, CAGL0D05698g, CAGL0D05808g, CAGL0D05918g, CAGL0D05940g, CAGL0D05962g, CAGL0E03113g, CAGL0E03201g, CAGL0H03003g, CAGL0H04125g, CAGL0H04455g, CAGL0H04499g, CAGL0H04543g, CAGL0H04587g, CAGL0H04741g, CAGL0I06292g, CAGL0I06336g, CAGL0I06556g, CAGL0I06765g, CAGL0I06831g, CAGL0I06853g, CAGL0I07095g, CAGL0I08701g, CAGL0I08745g, CAGL0I09328g, CAGL0I09812g, CAGL0I09922g, CAGL0I09966g, CAGL0J01111g, CAGL0J01661g, CAGL0K00517g, CAGL0K00649g, CAGL0K00979g, CAGL0K01221g, CAGL0K02299g, CAGL0K02915g, CAGL0K03025g, CAGL0K03509g, CAGL0K03685g, CAGL0M07986g
Candida_glabrata	ubiquitin ligase complex	7/461	56/4554	0.5040866603521628	0.8489401698710611	SINE	CAGL0D06006g, CAGL0H02321g, CAGL0H04103g, CAGL0H04785g, CAGL0I06292g, CAGL0K01199g, CAGL0K03641g
Candida_glabrata	mediator complex	4/461	28/4554	0.5215961038586602	0.8493004623038918	SINE	CAGL0D03828g, CAGL0D04136g, CAGL0I08525g, CAGL0K03531g
Candida_glabrata	trans-Golgi network	4/461	28/4554	0.5215961038586602	0.8493004623038918	SINE	CAGL0C03487g, CAGL0H04477g, CAGL0I08833g, CAGL0I08855g
Candida_glabrata	organelle subcompartment	8/461	63/4554	0.5245809421955803	0.8497220935074049	SINE	CAGL0C03487g, CAGL0H04477g, CAGL0I08745g, CAGL0I08833g, CAGL0I08855g, CAGL0I09922g, CAGL0K01749g, CAGL0K02849g
Candida_glabrata	plasma membrane	21/461	182/4554	0.5296812110903031	0.8497220935074049	SINE	CAGL0C03267g, CAGL0D04114g, CAGL0D04422g, CAGL0D04708g, CAGL0D05676g, CAGL0D06050g, CAGL0D06446g, CAGL0E03113g, CAGL0H04785g, CAGL0I06248g, CAGL0I06402g, CAGL0I06446g, CAGL0I06512g, CAGL0I09130g, CAGL0I09878g, CAGL0K00517g, CAGL0K00737g, CAGL0K01001g, CAGL0K01507g, CAGL0K01749g, CAGL0K02299g
Candida_glabrata	vesicle tethering complex	5/461	40/4554	0.5953236779509288	0.8948300456909887	SINE	CAGL0C02607g, CAGL0H04345g, CAGL0I08569g, CAGL0I08855g, CAGL0J01111g
Candida_glabrata	cellular_component	392/461	3833/4554	0.6377340302372562	0.9311515652759937	SINE	CAGL0A03256g, CAGL0A03278g, CAGL0A03674g, CAGL0A03696g, CAGL0A03784g, CAGL0A03806g, CAGL0A03828g, CAGL0A03872g, CAGL0A03905g, CAGL0A03927g, CAGL0A03949g, CAGL0A03971g, CAGL0A04015g, CAGL0A04059g, CAGL0A04103g, CAGL0C02563g, CAGL0C02585g, CAGL0C02607g, CAGL0C02623g, CAGL0C02629g, CAGL0C02651g, CAGL0C02673g, CAGL0C02695g, CAGL0C02717g, CAGL0C02739g, CAGL0C02761g, CAGL0C02783g, CAGL0C02827g, CAGL0C02849g, CAGL0C02871g, CAGL0C02959g, CAGL0C02981g, CAGL0C03025g, CAGL0C03047g, CAGL0C03069g, CAGL0C03113g, CAGL0C03135g, CAGL0C03179g, CAGL0C03201g, CAGL0C03223g, CAGL0C03245g, CAGL0C03267g, CAGL0C03289g, CAGL0C03333g, CAGL0C03355g, CAGL0C03421g, CAGL0C03465g, CAGL0C03487g, CAGL0C03531g, CAGL0C03553g, CAGL0C03575g, CAGL0C03597g, CAGL0D03674g, CAGL0D03740g, CAGL0D03806g, CAGL0D03828g, CAGL0D03872g, CAGL0D03894g, CAGL0D03916g, CAGL0D03938g, CAGL0D03960g, CAGL0D03982g, CAGL0D04026g, CAGL0D04048g, CAGL0D04114g, CAGL0D04136g, CAGL0D04158g, CAGL0D04180g, CAGL0D04202g, CAGL0D04246g, CAGL0D04268g, CAGL0D04290g, CAGL0D04356g, CAGL0D04394g, CAGL0D04422g, CAGL0D04466g, CAGL0D04488g, CAGL0D04510g, CAGL0D04576g, CAGL0D04620g, CAGL0D04642g, CAGL0D04686g, CAGL0D04708g, CAGL0D04730g, CAGL0D04752g, CAGL0D05676g, CAGL0D05698g, CAGL0D05720g, CAGL0D05742g, CAGL0D05786g, CAGL0D05808g, CAGL0D05852g, CAGL0D05874g, CAGL0D05896g, CAGL0D05918g, CAGL0D05940g, CAGL0D05962g, CAGL0D06006g, CAGL0D06028g, CAGL0D06050g, CAGL0D06160g, CAGL0D06182g, CAGL0D06204g, CAGL0D06270g, CAGL0D06292g, CAGL0D06402g, CAGL0D06424g, CAGL0D06446g, CAGL0D06556g, CAGL0D06578g, CAGL0D06600g, CAGL0D06622g, CAGL0D06688g, CAGL0E02717g, CAGL0E02761g, CAGL0E02849g, CAGL0E02871g, CAGL0E02893g, CAGL0E02915g, CAGL0E02937g, CAGL0E02959g, CAGL0E02981g, CAGL0E03003g, CAGL0E03069g, CAGL0E03113g, CAGL0E03157g, CAGL0E03179g, CAGL0E03201g, CAGL0E03223g, CAGL0G00946g, CAGL0G00968g, CAGL0G00990g, CAGL0G01254g, CAGL0G04631g, CAGL0G04653g, CAGL0G04807g, CAGL0G04851g, CAGL0G05005g, CAGL0G05027g, CAGL0G05049g, CAGL0G05071g, CAGL0H02233g, CAGL0H02255g, CAGL0H02277g, CAGL0H02321g, CAGL0H02343g, CAGL0H02387g, CAGL0H02409g, CAGL0H02491g, CAGL0H02519g, CAGL0H02585g, CAGL0H02651g, CAGL0H02673g, CAGL0H02717g, CAGL0H02739g, CAGL0H02805g, CAGL0H02827g, CAGL0H02849g, CAGL0H02871g, CAGL0H02937g, CAGL0H02959g, CAGL0H03003g, CAGL0H03025g, CAGL0H04103g, CAGL0H04125g, CAGL0H04191g, CAGL0H04213g, CAGL0H04301g, CAGL0H04323g, CAGL0H04345g, CAGL0H04367g, CAGL0H04389g, CAGL0H04411g, CAGL0H04455g, CAGL0H04477g, CAGL0H04499g, CAGL0H04521g, CAGL0H04543g, CAGL0H04565g, CAGL0H04587g, CAGL0H04609g, CAGL0H04631g, CAGL0H04653g, CAGL0H04675g, CAGL0H04691g, CAGL0H04697g, CAGL0H04741g, CAGL0H04763g, CAGL0H04785g, CAGL0H04807g, CAGL0H04829g, CAGL0H04851g, CAGL0H04895g, CAGL0I06182g, CAGL0I06204g, CAGL0I06226g, CAGL0I06248g, CAGL0I06270g, CAGL0I06292g, CAGL0I06336g, CAGL0I06358g, CAGL0I06380g, CAGL0I06402g, CAGL0I06446g, CAGL0I06457g, CAGL0I06490g, CAGL0I06512g, CAGL0I06534g, CAGL0I06556g, CAGL0I06600g, CAGL0I06666g, CAGL0I06688g, CAGL0I06710g, CAGL0I06721g, CAGL0I06743g, CAGL0I06765g, CAGL0I06831g, CAGL0I06853g, CAGL0I06875g, CAGL0I06941g, CAGL0I06963g, CAGL0I06985g, CAGL0I07007g, CAGL0I07029g, CAGL0I07051g, CAGL0I07073g, CAGL0I07095g, CAGL0I07139g, CAGL0I07161g, CAGL0I07183g, CAGL0I07227g, CAGL0I07271g, CAGL0I07293g, CAGL0I07359g, CAGL0I07381g, CAGL0I07447g, CAGL0I08459g, CAGL0I08481g, CAGL0I08525g, CAGL0I08547g, CAGL0I08569g, CAGL0I08613g, CAGL0I08635g, CAGL0I08701g, CAGL0I08723g, CAGL0I08745g, CAGL0I08789g, CAGL0I08833g, CAGL0I08855g, CAGL0I08877g, CAGL0I08899g, CAGL0I08943g, CAGL0I08987g, CAGL0I09042g, CAGL0I09064g, CAGL0I09086g, CAGL0I09108g, CAGL0I09130g, CAGL0I09152g, CAGL0I09174g, CAGL0I09196g, CAGL0I09240g, CAGL0I09262g, CAGL0I09284g, CAGL0I09328g, CAGL0I09350g, CAGL0I09372g, CAGL0I09394g, CAGL0I09416g, CAGL0I09460g, CAGL0I09482g, CAGL0I09504g, CAGL0I09526g, CAGL0I09548g, CAGL0I09570g, CAGL0I09592g, CAGL0I09614g, CAGL0I09658g, CAGL0I09680g, CAGL0I09702g, CAGL0I09724g, CAGL0I09746g, CAGL0I09768g, CAGL0I09790g, CAGL0I09812g, CAGL0I09878g, CAGL0I09900g, CAGL0I09922g, CAGL0I09966g, CAGL0I09988g, CAGL0I10010g, CAGL0I10054g, CAGL0I10098g, CAGL0I10147g, CAGL0I10200g, CAGL0J00957g, CAGL0J01001g, CAGL0J01023g, CAGL0J01067g, CAGL0J01089g, CAGL0J01111g, CAGL0J01177g, CAGL0J01287g, CAGL0J01309g, CAGL0J01331g, CAGL0J01353g, CAGL0J01661g, CAGL0J01699g, CAGL0J01914g, CAGL0J01936g, CAGL0K00517g, CAGL0K00539g, CAGL0K00583g, CAGL0K00605g, CAGL0K00627g, CAGL0K00649g, CAGL0K00671g, CAGL0K00693g, CAGL0K00715g, CAGL0K00737g, CAGL0K00759g, CAGL0K00803g, CAGL0K00825g, CAGL0K00847g, CAGL0K00869g, CAGL0K00913g, CAGL0K00935g, CAGL0K00957g, CAGL0K00979g, CAGL0K01001g, CAGL0K01023g, CAGL0K01045g, CAGL0K01067g, CAGL0K01089g, CAGL0K01133g, CAGL0K01177g, CAGL0K01199g, CAGL0K01221g, CAGL0K01243g, CAGL0K01265g, CAGL0K01287g, CAGL0K01331g, CAGL0K01353g, CAGL0K01375g, CAGL0K01397g, CAGL0K01419g, CAGL0K01441g, CAGL0K01463g, CAGL0K01507g, CAGL0K01529g, CAGL0K01551g, CAGL0K01573g, CAGL0K01595g, CAGL0K01639g, CAGL0K01661g, CAGL0K01683g, CAGL0K01749g, CAGL0K02123g, CAGL0K02167g, CAGL0K02189g, CAGL0K02211g, CAGL0K02233g, CAGL0K02299g, CAGL0K02321g, CAGL0K02805g, CAGL0K02827g, CAGL0K02849g, CAGL0K02893g, CAGL0K02915g, CAGL0K02937g, CAGL0K02959g, CAGL0K02981g, CAGL0K03025g, CAGL0K03047g, CAGL0K03509g, CAGL0K03531g, CAGL0K03597g, CAGL0K03619g, CAGL0K03641g, CAGL0K03685g, CAGL0K03707g, CAGL0K03729g, CAGL0K03751g, CAGL0K03773g, CAGL0M07513g, CAGL0M07832g, CAGL0M07854g, CAGL0M07876g, CAGL0M07920g, CAGL0M07942g, CAGL0M07986g, CAGL0M08030g
Candida_glabrata	bounding membrane of organelle	28/461	259/4554	0.6719258871749914	0.9480547836785148	SINE	CAGL0C02607g, CAGL0C02959g, CAGL0C03069g, CAGL0C03179g, CAGL0C03201g, CAGL0C03289g, CAGL0D03938g, CAGL0D04114g, CAGL0D04290g, CAGL0D05808g, CAGL0E03113g, CAGL0H03003g, CAGL0H04125g, CAGL0H04455g, CAGL0H04587g, CAGL0H04741g, CAGL0I06292g, CAGL0I06765g, CAGL0I07095g, CAGL0I08701g, CAGL0I08745g, CAGL0I09922g, CAGL0J01111g, CAGL0K00517g, CAGL0K01221g, CAGL0K02299g, CAGL0K03025g, CAGL0K03509g
Candida_glabrata	U2-type spliceosomal complex	4/461	37/4554	0.7854321231548653	1.0	SINE	CAGL0I09900g, CAGL0K01441g, CAGL0K01573g, CAGL0K03729g
Candida_glabrata	organelle envelope lumen	5/461	45/4554	0.8024127186946709	1.0	SINE	CAGL0A03696g, CAGL0A04103g, CAGL0D06578g, CAGL0G00946g, CAGL0M07986g
Candida_glabrata	membrane	126/461	1224/4554	0.8246552714627087	1.0	SINE	CAGL0A03784g, CAGL0A03806g, CAGL0A03828g, CAGL0A03905g, CAGL0A03949g, CAGL0A04103g, CAGL0C02607g, CAGL0C02651g, CAGL0C02739g, CAGL0C02761g, CAGL0C02871g, CAGL0C02959g, CAGL0C02981g, CAGL0C03069g, CAGL0C03179g, CAGL0C03201g, CAGL0C03223g, CAGL0C03245g, CAGL0C03267g, CAGL0C03289g, CAGL0C03333g, CAGL0C03465g, CAGL0C03487g, CAGL0C03553g, CAGL0C03575g, CAGL0D03938g, CAGL0D03960g, CAGL0D04114g, CAGL0D04202g, CAGL0D04290g, CAGL0D04422g, CAGL0D04510g, CAGL0D04708g, CAGL0D04730g, CAGL0D05676g, CAGL0D05698g, CAGL0D05720g, CAGL0D05808g, CAGL0D05852g, CAGL0D05918g, CAGL0D05940g, CAGL0D05962g, CAGL0D06050g, CAGL0D06446g, CAGL0E02849g, CAGL0E02981g, CAGL0E03003g, CAGL0E03113g, CAGL0E03201g, CAGL0G04631g, CAGL0G04807g, CAGL0G04851g, CAGL0G05071g, CAGL0H02255g, CAGL0H02277g, CAGL0H02519g, CAGL0H02827g, CAGL0H03003g, CAGL0H04125g, CAGL0H04213g, CAGL0H04455g, CAGL0H04477g, CAGL0H04499g, CAGL0H04543g, CAGL0H04587g, CAGL0H04741g, CAGL0H04785g, CAGL0I06248g, CAGL0I06292g, CAGL0I06336g, CAGL0I06402g, CAGL0I06446g, CAGL0I06457g, CAGL0I06512g, CAGL0I06556g, CAGL0I06765g, CAGL0I06831g, CAGL0I06853g, CAGL0I07095g, CAGL0I07381g, CAGL0I07447g, CAGL0I08569g, CAGL0I08613g, CAGL0I08701g, CAGL0I08745g, CAGL0I08943g, CAGL0I09086g, CAGL0I09108g, CAGL0I09130g, CAGL0I09196g, CAGL0I09328g, CAGL0I09702g, CAGL0I09724g, CAGL0I09746g, CAGL0I09812g, CAGL0I09878g, CAGL0I09922g, CAGL0I09966g, CAGL0I10054g, CAGL0J01001g, CAGL0J01111g, CAGL0J01661g, CAGL0J01699g, CAGL0K00517g, CAGL0K00583g, CAGL0K00627g, CAGL0K00649g, CAGL0K00715g, CAGL0K00737g, CAGL0K00979g, CAGL0K01001g, CAGL0K01221g, CAGL0K01507g, CAGL0K01639g, CAGL0K01749g, CAGL0K02299g, CAGL0K02805g, CAGL0K02849g, CAGL0K02915g, CAGL0K02937g, CAGL0K03025g, CAGL0K03509g, CAGL0K03685g, CAGL0K03751g, CAGL0M07942g, CAGL0M07986g
Candida_glabrata	ATPase complex	6/461	58/4554	0.828998921482906	1.0	SINE	CAGL0C03025g, CAGL0E02761g, CAGL0I06402g, CAGL0I07161g, CAGL0I09614g, CAGL0J01309g
Candida_glabrata	spliceosomal complex	7/461	64/4554	0.8336075646780317	1.0	SINE	CAGL0I06721g, CAGL0I09526g, CAGL0I09900g, CAGL0K01265g, CAGL0K01441g, CAGL0K01573g, CAGL0K03729g
Candida_glabrata	preribosome	11/461	104/4554	0.8689747123194551	1.0	SINE	CAGL0A04015g, CAGL0C02585g, CAGL0C03355g, CAGL0D05874g, CAGL0H02673g, CAGL0H02937g, CAGL0I09790g, CAGL0J00957g, CAGL0K01089g, CAGL0K02211g, CAGL0K02233g
Candida_glabrata	protein-containing complex	172/461	1689/4554	0.9190586406038472	1.0	SINE	CAGL0A03256g, CAGL0A03278g, CAGL0A03696g, CAGL0A03949g, CAGL0A03971g, CAGL0A04015g, CAGL0C02563g, CAGL0C02585g, CAGL0C02607g, CAGL0C02623g, CAGL0C02695g, CAGL0C02717g, CAGL0C02959g, CAGL0C03025g, CAGL0C03047g, CAGL0C03113g, CAGL0C03135g, CAGL0C03179g, CAGL0C03355g, CAGL0C03421g, CAGL0C03465g, CAGL0C03487g, CAGL0C03531g, CAGL0D03740g, CAGL0D03806g, CAGL0D03828g, CAGL0D03916g, CAGL0D03938g, CAGL0D04048g, CAGL0D04136g, CAGL0D04158g, CAGL0D04180g, CAGL0D04246g, CAGL0D04268g, CAGL0D04394g, CAGL0D04466g, CAGL0D04642g, CAGL0D05698g, CAGL0D05742g, CAGL0D05874g, CAGL0D05896g, CAGL0D06006g, CAGL0D06028g, CAGL0D06182g, CAGL0D06270g, CAGL0D06292g, CAGL0E02761g, CAGL0E02893g, CAGL0E03113g, CAGL0E03179g, CAGL0E03223g, CAGL0G00968g, CAGL0G00990g, CAGL0G05027g, CAGL0G05071g, CAGL0H02321g, CAGL0H02343g, CAGL0H02387g, CAGL0H02409g, CAGL0H02491g, CAGL0H02651g, CAGL0H02673g, CAGL0H02739g, CAGL0H02849g, CAGL0H02871g, CAGL0H02937g, CAGL0H03003g, CAGL0H03025g, CAGL0H04103g, CAGL0H04191g, CAGL0H04323g, CAGL0H04345g, CAGL0H04411g, CAGL0H04477g, CAGL0H04521g, CAGL0H04565g, CAGL0H04675g, CAGL0H04691g, CAGL0H04697g, CAGL0H04785g, CAGL0H04807g, CAGL0H04829g, CAGL0H04895g, CAGL0I06270g, CAGL0I06292g, CAGL0I06380g, CAGL0I06402g, CAGL0I06512g, CAGL0I06600g, CAGL0I06666g, CAGL0I06688g, CAGL0I06710g, CAGL0I06721g, CAGL0I06743g, CAGL0I06765g, CAGL0I06985g, CAGL0I07007g, CAGL0I07051g, CAGL0I07073g, CAGL0I07095g, CAGL0I07161g, CAGL0I07227g, CAGL0I07271g, CAGL0I07359g, CAGL0I08481g, CAGL0I08525g, CAGL0I08569g, CAGL0I08635g, CAGL0I08833g, CAGL0I08855g, CAGL0I08877g, CAGL0I08899g, CAGL0I09064g, CAGL0I09152g, CAGL0I09174g, CAGL0I09262g, CAGL0I09350g, CAGL0I09372g, CAGL0I09416g, CAGL0I09526g, CAGL0I09548g, CAGL0I09570g, CAGL0I09592g, CAGL0I09614g, CAGL0I09768g, CAGL0I09790g, CAGL0I09900g, CAGL0J00957g, CAGL0J01023g, CAGL0J01067g, CAGL0J01089g, CAGL0J01111g, CAGL0J01177g, CAGL0J01309g, CAGL0J01353g, CAGL0J01914g, CAGL0K00517g, CAGL0K00539g, CAGL0K00605g, CAGL0K00671g, CAGL0K00869g, CAGL0K00957g, CAGL0K01023g, CAGL0K01045g, CAGL0K01067g, CAGL0K01089g, CAGL0K01177g, CAGL0K01199g, CAGL0K01243g, CAGL0K01265g, CAGL0K01287g, CAGL0K01331g, CAGL0K01375g, CAGL0K01441g, CAGL0K01463g, CAGL0K01573g, CAGL0K01595g, CAGL0K01683g, CAGL0K02123g, CAGL0K02211g, CAGL0K02233g, CAGL0K02321g, CAGL0K02805g, CAGL0K02893g, CAGL0K02959g, CAGL0K03531g, CAGL0K03597g, CAGL0K03641g, CAGL0K03729g, CAGL0K03773g, CAGL0M07513g, CAGL0M07854g
Candida_glabrata	endoplasmic reticulum protein-containing complex	8/461	79/4554	1.0	1.0	SINE	CAGL0C02695g, CAGL0D05698g, CAGL0D05742g, CAGL0D06270g, CAGL0G05071g, CAGL0H02321g, CAGL0H04785g, CAGL0I07007g
Candida_glabrata	microtubule	4/461	39/4554	1.0	1.0	SINE	CAGL0C02849g, CAGL0D04394g, CAGL0I07029g, CAGL0I09614g
Candida_glabrata	cell surface	4/461	39/4554	1.0	1.0	SINE	CAGL0I10098g, CAGL0I10147g, CAGL0I10200g, CAGL0M07920g
Candida_glabrata	lipid transfer activity	6/461	18/4554	0.0066926694393534	0.3700416156674278	SINE	CAGL0A04103g, CAGL0C03201g, CAGL0D04290g, CAGL0D05698g, CAGL0K01749g, CAGL0K02849g
Candida_glabrata	vitamin binding	10/461	43/4554	0.0091122093722347	0.3700416156674278	SINE	CAGL0D04026g, CAGL0D06402g, CAGL0G01254g, CAGL0G05071g, CAGL0H02585g, CAGL0H04169g, CAGL0I06578g, CAGL0I07117g, CAGL0I09284g, CAGL0M07920g
Candida_glabrata	vitamin B6 binding	8/461	33/4554	0.0147621801815454	0.3700416156674278	SINE	CAGL0D04026g, CAGL0D06402g, CAGL0G01254g, CAGL0G05071g, CAGL0H02585g, CAGL0H04169g, CAGL0I06578g, CAGL0I09284g
Candida_glabrata	pyridoxal phosphate binding	8/461	33/4554	0.0147621801815454	0.3700416156674278	SINE	CAGL0D04026g, CAGL0D06402g, CAGL0G01254g, CAGL0G05071g, CAGL0H02585g, CAGL0H04169g, CAGL0I06578g, CAGL0I09284g
Candida_glabrata	phospholipid transporter activity	5/461	17/4554	0.0230005125282114	0.3700416156674278	SINE	CAGL0A04103g, CAGL0C03201g, CAGL0D04290g, CAGL0H04477g, CAGL0K02849g
Candida_glabrata	electron transfer activity	7/461	31/4554	0.0319080444153385	0.38036942884317965	SINE	CAGL0C02623g, CAGL0C03223g, CAGL0D04114g, CAGL0H02491g, CAGL0I06831g, CAGL0K00847g, CAGL0K02893g
Candida_glabrata	lipid transporter activity	7/461	31/4554	0.0319080444153385	0.38036942884317965	SINE	CAGL0A04103g, CAGL0C03201g, CAGL0D04290g, CAGL0D05698g, CAGL0H04477g, CAGL0K01749g, CAGL0K02849g
Candida_glabrata	endoribonuclease activity, producing 5'-phosphomonoesters	5/461	19/4554	0.0365263792450297	0.3829113689394687	SINE	CAGL0D03740g, CAGL0I06380g, CAGL0I09152g, CAGL0I09636g, CAGL0M07513g
Candida_glabrata	translation initiation factor activity	6/461	26/4554	0.0414882450097658	0.40056254412922415	SINE	CAGL0D03718g, CAGL0D06314g, CAGL0H02409g, CAGL0H04675g, CAGL0I06556g, CAGL0K01045g
Candida_glabrata	hydro-lyase activity	6/461	26/4554	0.0414882450097658	0.40056254412922415	SINE	CAGL0D06138g, CAGL0D06424g, CAGL0E03157g, CAGL0H02717g, CAGL0K02937g, CAGL0M07876g
Candida_glabrata	acyltransferase activity, transferring groups other than amino-acyl groups	14/461	84/4554	0.0642753493559701	0.44242323225268415	SINE	CAGL0A04059g, CAGL0C02981g, CAGL0D05786g, CAGL0D05918g, CAGL0E02849g, CAGL0E02981g, CAGL0G04851g, CAGL0G05071g, CAGL0H02871g, CAGL0I09042g, CAGL0K00583g, CAGL0K00737g, CAGL0K02981g, CAGL0K03773g
Candida_glabrata	endonuclease activity, active with either ribo- or deoxyribonucleic acids and producing 5'-phosphomonoesters	5/461	22/4554	0.0644043161433568	0.44242323225268415	SINE	CAGL0D03740g, CAGL0I06380g, CAGL0I09152g, CAGL0I09636g, CAGL0M07513g
Candida_glabrata	RNA polymerase core enzyme binding	5/461	22/4554	0.0644043161433568	0.44242323225268415	SINE	CAGL0D06160g, CAGL0H04697g, CAGL0H04763g, CAGL0I06875g, CAGL0I09570g
Candida_glabrata	RNA polymerase binding	5/461	22/4554	0.0644043161433568	0.44242323225268415	SINE	CAGL0D06160g, CAGL0H04697g, CAGL0H04763g, CAGL0I06875g, CAGL0I09570g
Candida_glabrata	acetyltransferase activity	8/461	43/4554	0.073329636068217	0.4530897380903739	SINE	CAGL0D05786g, CAGL0D05918g, CAGL0E02849g, CAGL0H02871g, CAGL0I09042g, CAGL0K00737g, CAGL0K02981g, CAGL0K03773g
Candida_glabrata	endoribonuclease activity	7/461	34/4554	0.0764040500830802	0.4659148936438812	SINE	CAGL0D03740g, CAGL0H04411g, CAGL0I06336g, CAGL0I06380g, CAGL0I09152g, CAGL0I09636g, CAGL0M07513g
Candida_glabrata	carboxy-lyase activity	4/461	17/4554	0.0852700665545946	0.46844751514854444	SINE	CAGL0H02585g, CAGL0H02607g, CAGL0I08745g, CAGL0M07920g
Candida_glabrata	basal RNA polymerase II transcription machinery binding	5/461	24/4554	0.0881052190867177	0.46844751514854444	SINE	CAGL0D06160g, CAGL0H04697g, CAGL0H04763g, CAGL0I06688g, CAGL0I09570g
Candida_glabrata	basal transcription machinery binding	5/461	24/4554	0.0881052190867177	0.46844751514854444	SINE	CAGL0D06160g, CAGL0H04697g, CAGL0H04763g, CAGL0I06688g, CAGL0I09570g
Candida_glabrata	cytoskeletal protein binding	13/461	82/4554	0.0940318146759149	0.4755833460918223	SINE	CAGL0A03971g, CAGL0C02849g, CAGL0C03597g, CAGL0D04394g, CAGL0D05962g, CAGL0G00968g, CAGL0G05049g, CAGL0I07029g, CAGL0J01287g, CAGL0K00957g, CAGL0K01133g, CAGL0K01177g, CAGL0K01595g
Candida_glabrata	ATPase activator activity	4/461	18/4554	0.1012692970358845	0.4755833460918223	SINE	CAGL0C03355g, CAGL0H04499g, CAGL0J00957g, CAGL0K02189g
Candida_glabrata	RNA polymerase II complex binding	4/461	19/4554	0.1185340751134458	0.5073040921139675	SINE	CAGL0D06160g, CAGL0H04697g, CAGL0H04763g, CAGL0I09570g
Candida_glabrata	transferase activity, transferring nitrogenous groups	4/461	19/4554	0.1185340751134458	0.5073040921139675	SINE	CAGL0D04026g, CAGL0D04356g, CAGL0G01254g, CAGL0I06578g
Candida_glabrata	transaminase activity	4/461	19/4554	0.1185340751134458	0.5073040921139675	SINE	CAGL0D04026g, CAGL0D04356g, CAGL0G01254g, CAGL0I06578g
Candida_glabrata	carbon-oxygen lyase activity	6/461	32/4554	0.1304989664186853	0.522761239519907	SINE	CAGL0D06138g, CAGL0D06424g, CAGL0E03157g, CAGL0H02717g, CAGL0K02937g, CAGL0M07876g
Candida_glabrata	intramolecular transferase activity	4/461	20/4554	0.1369699838097743	0.522761239519907	SINE	CAGL0H02717g, CAGL0I08789g, CAGL0K01485g, CAGL0K01705g
Candida_glabrata	UDP-glycosyltransferase activity	4/461	20/4554	0.1369699838097743	0.522761239519907	SINE	CAGL0D06270g, CAGL0H02387g, CAGL0H02695g, CAGL0I09922g
Candida_glabrata	ribonuclease activity	8/461	48/4554	0.1439771570673415	0.5330582839040857	SINE	CAGL0D03740g, CAGL0H03025g, CAGL0H04411g, CAGL0I06336g, CAGL0I06380g, CAGL0I09152g, CAGL0I09636g, CAGL0M07513g
Candida_glabrata	phosphatase activity	13/461	89/4554	0.1556303212540165	0.5407016157709792	SINE	CAGL0C02717g, CAGL0D03630g, CAGL0H02387g, CAGL0H04389g, CAGL0H04851g, CAGL0I06875g, CAGL0I07315g, CAGL0I09009g, CAGL0I09064g, CAGL0K00825g, CAGL0K00935g, CAGL0K01331g, CAGL0K02959g
Candida_glabrata	flavin adenine dinucleotide binding	4/461	21/4554	0.1564731363967464	0.5407016157709792	SINE	CAGL0D04114g, CAGL0D05940g, CAGL0H04125g, CAGL0H04235g
Candida_glabrata	tubulin binding	6/461	35/4554	0.1600432487510755	0.5489718789880641	SINE	CAGL0A03971g, CAGL0C02849g, CAGL0D04394g, CAGL0I07029g, CAGL0K00957g, CAGL0K01177g
Candida_glabrata	acyltransferase activity	14/461	100/4554	0.1818994879326793	0.585419394221323	SINE	CAGL0A04059g, CAGL0C02981g, CAGL0D05786g, CAGL0D05918g, CAGL0E02849g, CAGL0E02981g, CAGL0G04851g, CAGL0G05071g, CAGL0H02871g, CAGL0I09042g, CAGL0K00583g, CAGL0K00737g, CAGL0K02981g, CAGL0K03773g
Candida_glabrata	actin binding	7/461	41/4554	0.1844729923912851	0.585419394221323	SINE	CAGL0C03597g, CAGL0D05962g, CAGL0G00968g, CAGL0G05049g, CAGL0J01287g, CAGL0K01133g, CAGL0K01595g
Candida_glabrata	catalytic activity, acting on a tRNA	12/461	85/4554	0.2052372435473086	0.605969456422908	SINE	CAGL0C03531g, CAGL0D03740g, CAGL0D06336g, CAGL0D06556g, CAGL0E02871g, CAGL0H04235g, CAGL0H04807g, CAGL0I06380g, CAGL0I08723g, CAGL0I09152g, CAGL0K01529g, CAGL0K02937g
Candida_glabrata	protein-containing complex binding	17/461	127/4554	0.2305603017845052	0.650212256598378	SINE	CAGL0C03047g, CAGL0C03597g, CAGL0D04730g, CAGL0G05049g, CAGL0H02409g, CAGL0H02651g, CAGL0H04697g, CAGL0H04785g, CAGL0I06534g, CAGL0I06688g, CAGL0I09614g, CAGL0J01089g, CAGL0K00517g, CAGL0K01133g, CAGL0K01463g, CAGL0K01595g, CAGL0K02277g
Candida_glabrata	N-acetyltransferase activity	5/461	31/4554	0.2355538507291016	0.650212256598378	SINE	CAGL0D05786g, CAGL0H02871g, CAGL0K00737g, CAGL0K02981g, CAGL0K03773g
Candida_glabrata	translation regulator activity	8/461	51/4554	0.2364012775294134	0.6506265248818369	SINE	CAGL0A03927g, CAGL0C03553g, CAGL0D03718g, CAGL0D06314g, CAGL0H02409g, CAGL0H04675g, CAGL0I06556g, CAGL0K01045g
Candida_glabrata	lipid binding	14/461	103/4554	0.2454036349184297	0.6627645077940428	SINE	CAGL0A03872g, CAGL0A03949g, CAGL0C02607g, CAGL0C02959g, CAGL0C03201g, CAGL0D05698g, CAGL0H04323g, CAGL0I07007g, CAGL0I07095g, CAGL0I07271g, CAGL0J01001g, CAGL0K01353g, CAGL0K01749g, CAGL0K02849g
Candida_glabrata	lyase activity	11/461	78/4554	0.2526462888910067	0.6741049343259276	SINE	CAGL0D06138g, CAGL0D06424g, CAGL0E03157g, CAGL0H02585g, CAGL0H02607g, CAGL0H02717g, CAGL0I08745g, CAGL0I08987g, CAGL0K02937g, CAGL0M07876g, CAGL0M07920g
Candida_glabrata	N-acyltransferase activity	6/461	37/4554	0.2642417707257295	0.6784100415528437	SINE	CAGL0A04059g, CAGL0D05786g, CAGL0H02871g, CAGL0K00737g, CAGL0K02981g, CAGL0K03773g
Candida_glabrata	protein serine/threonine phosphatase activity	4/461	22/4554	0.2719457186932085	0.6784100415528437	SINE	CAGL0H04851g, CAGL0I06875g, CAGL0I09064g, CAGL0K01331g
Candida_glabrata	RNA binding	45/461	384/4554	0.2883047311585748	0.6898164155184505	SINE	CAGL0A03278g, CAGL0A04015g, CAGL0C02563g, CAGL0C03113g, CAGL0C03355g, CAGL0C03421g, CAGL0D03718g, CAGL0D03740g, CAGL0D03894g, CAGL0D04180g, CAGL0D05896g, CAGL0D06182g, CAGL0D06314g, CAGL0D06556g, CAGL0E02959g, CAGL0G00990g, CAGL0G05027g, CAGL0H02211g, CAGL0H02409g, CAGL0H02717g, CAGL0H04411g, CAGL0H04675g, CAGL0H04697g, CAGL0H04763g, CAGL0I06556g, CAGL0I06600g, CAGL0I06721g, CAGL0I06941g, CAGL0I07161g, CAGL0I08789g, CAGL0I08943g, CAGL0I09152g, CAGL0I09636g, CAGL0I09790g, CAGL0I09900g, CAGL0J01914g, CAGL0K01045g, CAGL0K01441g, CAGL0K01485g, CAGL0K01529g, CAGL0K01551g, CAGL0K01573g, CAGL0K03729g, CAGL0M07513g, CAGL0M07854g
Candida_glabrata	transferase activity, transferring one-carbon groups	12/461	91/4554	0.2952504541871942	0.6898164155184505	SINE	CAGL0A03674g, CAGL0C03531g, CAGL0D04356g, CAGL0D06336g, CAGL0E02871g, CAGL0E03201g, CAGL0H04653g, CAGL0H04807g, CAGL0I09174g, CAGL0I09240g, CAGL0I09284g, CAGL0I09438g
Candida_glabrata	phosphoprotein phosphatase activity	6/461	41/4554	0.3001773469458638	0.6898164155184505	SINE	CAGL0C02717g, CAGL0H04851g, CAGL0I06875g, CAGL0I09064g, CAGL0K01331g, CAGL0K02959g
Candida_glabrata	translation factor activity, RNA binding	6/461	42/4554	0.311659385963852	0.7037181426087854	SINE	CAGL0D03718g, CAGL0D06314g, CAGL0H02409g, CAGL0H04675g, CAGL0I06556g, CAGL0K01045g
Candida_glabrata	phosphatidylinositol phosphate binding	7/461	52/4554	0.3610421704049836	0.7449047055845733	SINE	CAGL0A03872g, CAGL0C02959g, CAGL0H04323g, CAGL0I07095g, CAGL0I07271g, CAGL0J01001g, CAGL0K02849g
Candida_glabrata	isomerase activity	8/461	60/4554	0.3873190200625678	0.7591778271394448	SINE	CAGL0C02783g, CAGL0D04576g, CAGL0H02717g, CAGL0H04301g, CAGL0I08789g, CAGL0K01485g, CAGL0K01705g, CAGL0M08030g
Candida_glabrata	endonuclease activity	8/461	62/4554	0.4015344922872101	0.7716885710619124	SINE	CAGL0A03256g, CAGL0D03740g, CAGL0H04411g, CAGL0I06336g, CAGL0I06380g, CAGL0I09152g, CAGL0I09636g, CAGL0M07513g
Candida_glabrata	phosphoric ester hydrolase activity	13/461	104/4554	0.4097050177289087	0.7769406128883575	SINE	CAGL0C02717g, CAGL0D03630g, CAGL0H02387g, CAGL0H04389g, CAGL0H04851g, CAGL0I06875g, CAGL0I07315g, CAGL0I09009g, CAGL0I09064g, CAGL0K00825g, CAGL0K00935g, CAGL0K01331g, CAGL0K02959g
Candida_glabrata	translation regulator activity, nucleic acid binding	6/461	44/4554	0.4460723306491465	0.8034468812657406	SINE	CAGL0D03718g, CAGL0D06314g, CAGL0H02409g, CAGL0H04675g, CAGL0I06556g, CAGL0K01045g
Candida_glabrata	methyltransferase activity	10/461	82/4554	0.4640159894210997	0.8133385539184682	SINE	CAGL0A03674g, CAGL0C03531g, CAGL0D04356g, CAGL0D06336g, CAGL0E03201g, CAGL0H04653g, CAGL0H04807g, CAGL0I09174g, CAGL0I09240g, CAGL0I09438g
Candida_glabrata	carbon-carbon lyase activity	4/461	28/4554	0.5215961038586602	0.8493004623038918	SINE	CAGL0H02585g, CAGL0H02607g, CAGL0I08745g, CAGL0M07920g
Candida_glabrata	protein methyltransferase activity	4/461	28/4554	0.5215961038586602	0.8493004623038918	SINE	CAGL0C03531g, CAGL0I09174g, CAGL0I09240g, CAGL0I09438g
Candida_glabrata	phosphatidylinositol binding	8/461	64/4554	0.5284506017428658	0.8497220935074049	SINE	CAGL0A03872g, CAGL0C02607g, CAGL0C02959g, CAGL0H04323g, CAGL0I07095g, CAGL0I07271g, CAGL0J01001g, CAGL0K02849g
Candida_glabrata	oxidoreductase activity, acting on a sulfur group of donors	4/461	29/4554	0.5294310990770117	0.8497220935074049	SINE	CAGL0G00946g, CAGL0G04961g, CAGL0I08503g, CAGL0K00803g
Candida_glabrata	phosphatidylinositol-3-phosphate binding	4/461	32/4554	0.5594226454085006	0.8655743419007149	SINE	CAGL0H04323g, CAGL0I07095g, CAGL0I07271g, CAGL0J01001g
Candida_glabrata	N-methyltransferase activity	4/461	33/4554	0.5710967387580405	0.8755679364879112	SINE	CAGL0C03531g, CAGL0E03201g, CAGL0I09174g, CAGL0I09438g
Candida_glabrata	ribonucleoprotein complex binding	5/461	43/4554	0.6179913204130707	0.9074317445300997	SINE	CAGL0D04730g, CAGL0H02409g, CAGL0H02651g, CAGL0H04697g, CAGL0I06534g
Candida_glabrata	hydrolase activity, acting on carbon-nitrogen (but not peptide) bonds	6/461	52/4554	0.6460204039048348	0.9359270758434952	SINE	CAGL0D06490g, CAGL0G01210g, CAGL0H02893g, CAGL0J01023g, CAGL0K00913g, CAGL0K01463g
Candida_glabrata	phospholipid binding	9/461	80/4554	0.7077306232126643	0.9583638192415325	SINE	CAGL0A03872g, CAGL0C02607g, CAGL0C02959g, CAGL0C03201g, CAGL0H04323g, CAGL0I07095g, CAGL0I07271g, CAGL0J01001g, CAGL0K02849g
Candida_glabrata	catalytic activity, acting on RNA	21/461	193/4554	0.7141876465046685	0.9615253595798783	SINE	CAGL0A03674g, CAGL0C02563g, CAGL0C03531g, CAGL0D03740g, CAGL0D06336g, CAGL0D06556g, CAGL0E02871g, CAGL0H02717g, CAGL0H03025g, CAGL0H04235g, CAGL0H04411g, CAGL0H04807g, CAGL0I06336g, CAGL0I06380g, CAGL0I08723g, CAGL0I09152g, CAGL0I09636g, CAGL0K01529g, CAGL0K01551g, CAGL0K02937g, CAGL0M07513g
Candida_glabrata	chromatin binding	10/461	90/4554	0.7236396775079399	0.9697520701613692	SINE	CAGL0C02629g, CAGL0C02783g, CAGL0C03047g, CAGL0C03135g, CAGL0I06688g, CAGL0I08635g, CAGL0I09042g, CAGL0I09614g, CAGL0K00605g, CAGL0K01463g
Candida_glabrata	protein kinase activity	14/461	127/4554	0.7646082052114103	0.9974981244051019	SINE	CAGL0A03696g, CAGL0C02893g, CAGL0C03509g, CAGL0D06600g, CAGL0H04609g, CAGL0I06248g, CAGL0I08899g, CAGL0I09504g, CAGL0K00517g, CAGL0K00693g, CAGL0K01617g, CAGL0K01661g, CAGL0K02167g, CAGL0K02299g
Candida_glabrata	RNA polymerase II transcription regulatory region sequence-specific DNA binding	4/461	34/4554	0.7722998427627821	0.9974981244051019	SINE	CAGL0D06160g, CAGL0I06688g, CAGL0I07359g, CAGL0J01177g
Candida_glabrata	protein heterodimerization activity	4/461	35/4554	0.7761882511448059	0.9974981244051019	SINE	CAGL0C03113g, CAGL0C03531g, CAGL0H04829g, CAGL0I08635g
Candida_glabrata	RNA methyltransferase activity	4/461	35/4554	0.7761882511448059	0.9974981244051019	SINE	CAGL0A03674g, CAGL0C03531g, CAGL0D06336g, CAGL0H04807g
Candida_glabrata	guanyl-nucleotide exchange factor activity	5/461	47/4554	0.8089863222782695	1.0	SINE	CAGL0D06512g, CAGL0H04345g, CAGL0I06512g, CAGL0I08855g, CAGL0K01045g
Candida_glabrata	catalytic activity, acting on a protein	50/461	478/4554	0.8099034914294585	1.0	SINE	CAGL0A03696g, CAGL0C02629g, CAGL0C02717g, CAGL0C02893g, CAGL0C03245g, CAGL0C03509g, CAGL0C03531g, CAGL0D04686g, CAGL0D05786g, CAGL0D06006g, CAGL0D06468g, CAGL0D06600g, CAGL0G00946g, CAGL0G04961g, CAGL0H02651g, CAGL0H02739g, CAGL0H04301g, CAGL0H04609g, CAGL0H04851g, CAGL0I06248g, CAGL0I06292g, CAGL0I06600g, CAGL0I06765g, CAGL0I06875g, CAGL0I08899g, CAGL0I09064g, CAGL0I09174g, CAGL0I09240g, CAGL0I09438g, CAGL0I09504g, CAGL0I09988g, CAGL0J01067g, CAGL0J01353g, CAGL0K00517g, CAGL0K00693g, CAGL0K00803g, CAGL0K00979g, CAGL0K01331g, CAGL0K01463g, CAGL0K01617g, CAGL0K01661g, CAGL0K02167g, CAGL0K02299g, CAGL0K02937g, CAGL0K02959g, CAGL0K02981g, CAGL0K03575g, CAGL0K03641g, CAGL0K03773g, CAGL0M08030g
Candida_glabrata	transcription coregulator activity	6/461	57/4554	0.8261075354562171	1.0	SINE	CAGL0D03828g, CAGL0D04136g, CAGL0H02343g, CAGL0I08525g, CAGL0I08635g, CAGL0K03531g
Candida_glabrata	oxidoreductase activity	27/461	257/4554	0.8312615066872602	1.0	SINE	CAGL0A03905g, CAGL0C02623g, CAGL0C03223g, CAGL0C03333g, CAGL0C03443g, CAGL0D03982g, CAGL0D04114g, CAGL0D04356g, CAGL0D04752g, CAGL0D05940g, CAGL0D06688g, CAGL0G00946g, CAGL0G04961g, CAGL0H02491g, CAGL0H04125g, CAGL0H04235g, CAGL0I06831g, CAGL0I07227g, CAGL0I08503g, CAGL0I09328g, CAGL0K00803g, CAGL0K00847g, CAGL0K00913g, CAGL0K01683g, CAGL0K02893g, CAGL0K03509g, CAGL0M07942g
Candida_glabrata	protein dimerization activity	7/461	67/4554	0.83927203863015	1.0	SINE	CAGL0C03113g, CAGL0C03531g, CAGL0H04829g, CAGL0I06402g, CAGL0I07359g, CAGL0I08635g, CAGL0K01683g
Candida_glabrata	GTPase regulator activity	9/461	85/4554	0.8556494682127669	1.0	SINE	CAGL0D06028g, CAGL0D06512g, CAGL0H02453g, CAGL0H04345g, CAGL0I06512g, CAGL0I07249g, CAGL0I08855g, CAGL0I09218g, CAGL0K01045g
Candida_glabrata	nucleoside-triphosphatase regulator activity	9/461	85/4554	0.8556494682127669	1.0	SINE	CAGL0D06028g, CAGL0D06512g, CAGL0H02453g, CAGL0H04345g, CAGL0I06512g, CAGL0I07249g, CAGL0I08855g, CAGL0I09218g, CAGL0K01045g
Candida_glabrata	enzyme binding	10/461	96/4554	0.8644688016563544	1.0	SINE	CAGL0D06160g, CAGL0D06292g, CAGL0H02409g, CAGL0H04697g, CAGL0H04763g, CAGL0I06875g, CAGL0I07051g, CAGL0I09570g, CAGL0J00957g, CAGL0M04257g
Candida_glabrata	protein serine/threonine kinase activity	10/461	96/4554	0.8644688016563544	1.0	SINE	CAGL0A03696g, CAGL0C03509g, CAGL0D06600g, CAGL0H04609g, CAGL0I06248g, CAGL0I09504g, CAGL0K00517g, CAGL0K01617g, CAGL0K01661g, CAGL0K02167g
Candida_glabrata	inorganic cation transmembrane transporter activity	11/461	106/4554	0.8708699779723572	1.0	SINE	CAGL0C02623g, CAGL0C02959g, CAGL0D04048g, CAGL0D04708g, CAGL0D05720g, CAGL0D06050g, CAGL0H02255g, CAGL0H02491g, CAGL0H04191g, CAGL0I06743g, CAGL0K02893g
Candida_glabrata	inorganic molecular entity transmembrane transporter activity	12/461	117/4554	0.8774274007182595	1.0	SINE	CAGL0C02623g, CAGL0C02959g, CAGL0D04048g, CAGL0D04422g, CAGL0D04708g, CAGL0D05720g, CAGL0D06050g, CAGL0H02255g, CAGL0H02491g, CAGL0H04191g, CAGL0I06743g, CAGL0K02893g
Candida_glabrata	ubiquitin-like protein transferase activity	8/461	78/4554	1.0	1.0	SINE	CAGL0C02629g, CAGL0C03245g, CAGL0D06006g, CAGL0D06468g, CAGL0H02651g, CAGL0I06292g, CAGL0I09988g, CAGL0K03641g
Candida_glabrata	proton transmembrane transporter activity	6/461	59/4554	1.0	1.0	SINE	CAGL0C02623g, CAGL0C02959g, CAGL0D04048g, CAGL0H02491g, CAGL0H04191g, CAGL0K02893g
Candida_glabrata	GTPase activator activity	8/461	78/4554	1.0	1.0	SINE	CAGL0D06028g, CAGL0D06512g, CAGL0H04345g, CAGL0I06512g, CAGL0I07249g, CAGL0I08855g, CAGL0I09218g, CAGL0K01045g
Callorhinchus_milii	cellular glucose homeostasis	5/879	8/10570	0.0001779720844992	0.021676999892002558	TEs	LOC103190172, LOC103190173, LOC103190177, LOC103190178, hk1
Callorhinchus_milii	glucose homeostasis	5/879	9/10570	0.000373002928309	0.032451254762883	TEs	LOC103190172, LOC103190173, LOC103190177, LOC103190178, hk1
Callorhinchus_milii	carbohydrate homeostasis	5/879	9/10570	0.000373002928309	0.032451254762883	TEs	LOC103190172, LOC103190173, LOC103190177, LOC103190178, hk1
Callorhinchus_milii	positive regulation of cell population proliferation	4/879	7/10570	0.0013550668115385	0.06466388851701013	TEs	LOC103189714, fgfr3, jak2, slc35f6
Callorhinchus_milii	macromolecule glycosylation	19/879	112/10570	0.0027322708233558	0.07563422415562192	TEs	LOC103177647, LOC103181372, LOC103184325, LOC103186441, LOC103190068, alg11, alg8, b3gat2, b3gnt5, b4galt6, b4galt7, extl3, fut10, fut4, galnt11, galnt14, st3gal2, st3gal5, st6gal2
Callorhinchus_milii	glycosylation	19/879	112/10570	0.0027322708233558	0.07563422415562192	TEs	LOC103177647, LOC103181372, LOC103184325, LOC103186441, LOC103190068, alg11, alg8, b3gat2, b3gnt5, b4galt6, b4galt7, extl3, fut10, fut4, galnt11, galnt14, st3gal2, st3gal5, st6gal2
Callorhinchus_milii	protein glycosylation	19/879	112/10570	0.0027322708233558	0.07563422415562192	TEs	LOC103177647, LOC103181372, LOC103184325, LOC103186441, LOC103190068, alg11, alg8, b3gat2, b3gnt5, b4galt6, b4galt7, extl3, fut10, fut4, galnt11, galnt14, st3gal2, st3gal5, st6gal2
Callorhinchus_milii	negative regulation of protein metabolic process	8/879	36/10570	0.0082228936081169	0.1926054695131997	TEs	LOC103176211, LOC103176212, LOC103184841, caprin2, eif4ebp3, paip2b, reck, srp9
Callorhinchus_milii	negative regulation of cellular protein metabolic process	8/879	36/10570	0.0082228936081169	0.1926054695131997	TEs	LOC103176211, LOC103176212, LOC103184841, caprin2, eif4ebp3, paip2b, reck, srp9
Callorhinchus_milii	carbohydrate catabolic process	6/879	24/10570	0.0119030630625495	0.23377193958009465	TEs	LOC103190172, LOC103190173, LOC103190177, LOC103190178, galt, hk1
Callorhinchus_milii	biological adhesion	22/879	157/10570	0.0131090560248374	0.23377193958009465	TEs	LOC103177716, LOC103179651, LOC103179729, LOC103179733, LOC103181892, LOC103184160, LOC103185296, cdh7, celsr3, dgcr2, fermt1, frem1, frem2, hspg2, itga1, itgb8, mxra5, ncam2, nedd9, parvg, postn, spon2
Callorhinchus_milii	cell adhesion	22/879	157/10570	0.0131090560248374	0.23377193958009465	TEs	LOC103177716, LOC103179651, LOC103179729, LOC103179733, LOC103181892, LOC103184160, LOC103185296, cdh7, celsr3, dgcr2, fermt1, frem1, frem2, hspg2, itga1, itgb8, mxra5, ncam2, nedd9, parvg, postn, spon2
Callorhinchus_milii	glycolytic process	5/879	18/10570	0.0134906043021478	0.23377193958009465	TEs	LOC103190172, LOC103190173, LOC103190177, LOC103190178, hk1
Callorhinchus_milii	ATP generation from ADP	5/879	18/10570	0.0134906043021478	0.23377193958009465	TEs	LOC103190172, LOC103190173, LOC103190177, LOC103190178, hk1
Callorhinchus_milii	nucleotide phosphorylation	6/879	25/10570	0.0145867548506463	0.23377193958009465	TEs	LOC103187939, LOC103190172, LOC103190173, LOC103190177, LOC103190178, hk1
Callorhinchus_milii	nucleoside diphosphate phosphorylation	6/879	25/10570	0.0145867548506463	0.23377193958009465	TEs	LOC103187939, LOC103190172, LOC103190173, LOC103190177, LOC103190178, hk1
Callorhinchus_milii	regulation of catalytic activity	14/879	87/10570	0.0166922459371821	0.2606558404036897	TEs	LOC103176211, LOC103176212, LOC103181020, LOC103183633, LOC103184841, LOC103189182, LOC103191011, ccny, npffr2, reck, rp2, syngap1, tiam2, wdr91
Callorhinchus_milii	pyruvate metabolic process	6/879	26/10570	0.0176636475692894	0.26892903424243114	TEs	LOC103190172, LOC103190173, LOC103190177, LOC103190178, hk1, pdhb
Callorhinchus_milii	ADP metabolic process	5/879	21/10570	0.0260415711122252	0.3281351708403792	TEs	LOC103190172, LOC103190173, LOC103190177, LOC103190178, hk1
Callorhinchus_milii	purine ribonucleoside diphosphate metabolic process	5/879	21/10570	0.0260415711122252	0.3281351708403792	TEs	LOC103190172, LOC103190173, LOC103190177, LOC103190178, hk1
Callorhinchus_milii	purine nucleoside diphosphate metabolic process	5/879	21/10570	0.0260415711122252	0.3281351708403792	TEs	LOC103190172, LOC103190173, LOC103190177, LOC103190178, hk1
Callorhinchus_milii	ribonucleoside diphosphate metabolic process	5/879	21/10570	0.0260415711122252	0.3281351708403792	TEs	LOC103190172, LOC103190173, LOC103190177, LOC103190178, hk1
Callorhinchus_milii	negative regulation of translation	4/879	15/10570	0.0308822441299638	0.3619663288924349	TEs	caprin2, eif4ebp3, paip2b, srp9
Callorhinchus_milii	negative regulation of cellular amide metabolic process	4/879	15/10570	0.0308822441299638	0.3619663288924349	TEs	caprin2, eif4ebp3, paip2b, srp9
Callorhinchus_milii	positive regulation of transcription by RNA polymerase II	5/879	22/10570	0.0314625175945833	0.3619663288924349	TEs	carf, med1, rax, sub1, tead3
Callorhinchus_milii	nucleoside diphosphate metabolic process	6/879	30/10570	0.0343495010572269	0.3619663288924349	TEs	LOC103187939, LOC103190172, LOC103190173, LOC103190177, LOC103190178, hk1
Callorhinchus_milii	regulation of cell cycle process	7/879	38/10570	0.0348693853441753	0.3619663288924349	TEs	LOC103181515, ankrd53, fbxo5, ikbip, rad1, smarcd3, spdl1
Callorhinchus_milii	hexose metabolic process	7/879	38/10570	0.0348693853441753	0.3619663288924349	TEs	LOC103190172, LOC103190173, LOC103190177, LOC103190178, galt, hk1, pdhb
Callorhinchus_milii	cell communication	9/879	51/10570	0.0350957571171489	0.3619663288924349	TEs	LOC103185296, LOC103185614, LOC103187071, LOC103187073, LOC103188111, frem1, frem2, gabrb3, gabrg3
Callorhinchus_milii	regulation of cell cycle phase transition	5/879	23/10570	0.0375391261035545	0.3619663288924349	TEs	LOC103181515, ikbip, rad1, smarcd3, spdl1
Callorhinchus_milii	regulation of molecular function	14/879	96/10570	0.0380391544320457	0.3619663288924349	TEs	LOC103176211, LOC103176212, LOC103181020, LOC103183633, LOC103184841, LOC103189182, LOC103191011, ccny, npffr2, reck, rp2, syngap1, tiam2, wdr91
Callorhinchus_milii	cell-cell adhesion via plasma-membrane adhesion molecules	8/879	49/10570	0.0614810911532253	0.4976673600916179	TEs	LOC103179651, LOC103179729, LOC103179733, LOC103181892, LOC103184160, cdh7, celsr3, frem2
Callorhinchus_milii	homophilic cell adhesion via plasma membrane adhesion molecules	8/879	49/10570	0.0614810911532253	0.4976673600916179	TEs	LOC103179651, LOC103179729, LOC103179733, LOC103181892, LOC103184160, cdh7, celsr3, frem2
Callorhinchus_milii	negative regulation of peptidase activity	4/879	19/10570	0.0674097063376037	0.4976673600916179	TEs	LOC103176211, LOC103176212, LOC103184841, reck
Callorhinchus_milii	regulation of cell population proliferation	4/879	19/10570	0.0674097063376037	0.4976673600916179	TEs	LOC103189714, fgfr3, jak2, slc35f6
Callorhinchus_milii	negative regulation of proteolysis	4/879	19/10570	0.0674097063376037	0.4976673600916179	TEs	LOC103176211, LOC103176212, LOC103184841, reck
Callorhinchus_milii	negative regulation of cell cycle process	4/879	19/10570	0.0674097063376037	0.4976673600916179	TEs	fbxo5, ikbip, rad1, spdl1
Callorhinchus_milii	posttranscriptional regulation of gene expression	8/879	51/10570	0.0697681613878369	0.4998683562963844	TEs	caprin2, casc3, eif4ebp3, fastk, paip2b, ptcd3, srp9, vip
Callorhinchus_milii	ATP metabolic process	5/879	28/10570	0.0780615740895056	0.528343930631434	TEs	LOC103190172, LOC103190173, LOC103190177, LOC103190178, hk1
Callorhinchus_milii	regulation of body fluid levels	5/879	28/10570	0.0780615740895056	0.528343930631434	TEs	LOC103177096, LOC103183473, LOC103186383, f2rl1, f8
Callorhinchus_milii	negative regulation of hydrolase activity	4/879	20/10570	0.0789479436575706	0.528343930631434	TEs	LOC103176211, LOC103176212, LOC103184841, reck
Callorhinchus_milii	regulation of peptidase activity	4/879	20/10570	0.0789479436575706	0.528343930631434	TEs	LOC103176211, LOC103176212, LOC103184841, reck
Callorhinchus_milii	negative regulation of cellular process	22/879	185/10570	0.0803704591642455	0.5320174959894076	TEs	LOC103176211, LOC103176212, LOC103177310, LOC103184841, axin1, bambi, caprin2, cish, ddit4l, eif4ebp3, fbxo5, ikbip, lmod2, nphp4, paip2b, rad1, reck, sesn3, slc35f6, spdl1, srp9, vip
Callorhinchus_milii	monosaccharide metabolic process	7/879	43/10570	0.0860860615251786	0.5349633823350385	TEs	LOC103190172, LOC103190173, LOC103190177, LOC103190178, galt, hk1, pdhb
Callorhinchus_milii	regulation of cellular amide metabolic process	7/879	43/10570	0.0860860615251786	0.5349633823350385	TEs	caprin2, casc3, eif4ebp3, ormdl3, paip2b, ptcd3, srp9
Callorhinchus_milii	negative regulation of nitrogen compound metabolic process	10/879	72/10570	0.0877419193573446	0.5397457463497259	TEs	LOC103176211, LOC103176212, LOC103177310, LOC103184841, caprin2, eif4ebp3, paip2b, reck, srp9, vip
Callorhinchus_milii	negative regulation of cell cycle	4/879	22/10570	0.104715165083301	0.5850599590433974	TEs	fbxo5, ikbip, rad1, spdl1
Callorhinchus_milii	regulation of hydrolase activity	9/879	65/10570	0.1120634404530244	0.6039163152264757	TEs	LOC103176211, LOC103176212, LOC103183633, LOC103184841, LOC103191011, reck, rp2, syngap1, tiam2
Callorhinchus_milii	nucleoside bisphosphate biosynthetic process	4/879	23/10570	0.118857489079037	0.6039163152264757	TEs	pank2, pank3, pdhb, ppcs
Callorhinchus_milii	purine nucleoside bisphosphate biosynthetic process	4/879	23/10570	0.118857489079037	0.6039163152264757	TEs	pank2, pank3, pdhb, ppcs
Callorhinchus_milii	blood coagulation	4/879	23/10570	0.118857489079037	0.6039163152264757	TEs	LOC103177096, LOC103183473, LOC103186383, f2rl1
Callorhinchus_milii	hemostasis	4/879	23/10570	0.118857489079037	0.6039163152264757	TEs	LOC103177096, LOC103183473, LOC103186383, f2rl1
Callorhinchus_milii	ribonucleoside bisphosphate biosynthetic process	4/879	23/10570	0.118857489079037	0.6039163152264757	TEs	pank2, pank3, pdhb, ppcs
Callorhinchus_milii	coagulation	4/879	23/10570	0.118857489079037	0.6039163152264757	TEs	LOC103177096, LOC103183473, LOC103186383, f2rl1
Callorhinchus_milii	negative regulation of catalytic activity	4/879	23/10570	0.118857489079037	0.6039163152264757	TEs	LOC103176211, LOC103176212, LOC103184841, reck
Callorhinchus_milii	regulation of cellular protein metabolic process	12/879	91/10570	0.1222307849169859	0.6151946116896232	TEs	LOC103176211, LOC103176212, LOC103184841, caprin2, casc3, ccny, eif4ebp3, npffr2, paip2b, ptcd3, reck, srp9
Callorhinchus_milii	cellular homeostasis	6/879	38/10570	0.1281994783292852	0.6266698782750724	TEs	LOC103190172, LOC103190173, LOC103190177, LOC103190178, gsr, hk1
Callorhinchus_milii	carbohydrate metabolic process	21/879	181/10570	0.1329422574224809	0.6266698782750724	TEs	LOC103176597, LOC103176598, LOC103177647, LOC103181838, LOC103184325, LOC103190033, LOC103190172, LOC103190173, LOC103190177, LOC103190178, b4galt6, b4galt7, chst3, chst9, galt, hk1, nans, pdhb, pgm2l1, synj1, xylb
Callorhinchus_milii	negative regulation of cellular metabolic process	10/879	74/10570	0.1329735196856565	0.6266698782750724	TEs	LOC103176211, LOC103176212, LOC103177310, LOC103184841, caprin2, eif4ebp3, paip2b, reck, srp9, vip
Callorhinchus_milii	cell-cell adhesion	8/879	55/10570	0.1332823337399799	0.6266698782750724	TEs	LOC103179651, LOC103179729, LOC103179733, LOC103181892, LOC103184160, cdh7, celsr3, frem2
Callorhinchus_milii	negative regulation of organelle organization	4/879	24/10570	0.1337718951982913	0.6266698782750724	TEs	ikbip, lmod2, slc35f6, spdl1
Callorhinchus_milii	regulation of proteolysis	4/879	24/10570	0.1337718951982913	0.6266698782750724	TEs	LOC103176211, LOC103176212, LOC103184841, reck
Callorhinchus_milii	negative regulation of cellular component organization	4/879	24/10570	0.1337718951982913	0.6266698782750724	TEs	ikbip, lmod2, slc35f6, spdl1
Callorhinchus_milii	regulation of protein metabolic process	12/879	96/10570	0.1366114279235579	0.6350867145453952	TEs	LOC103176211, LOC103176212, LOC103184841, caprin2, casc3, ccny, eif4ebp3, npffr2, paip2b, ptcd3, reck, srp9
Callorhinchus_milii	generation of precursor metabolites and energy	10/879	78/10570	0.1482933844446925	0.6599800954982256	TEs	LOC103190172, LOC103190173, LOC103190177, LOC103190178, hk1, ndufa10, ndufa5, ndufa7, ndufb6, rpia
Callorhinchus_milii	cell-cell signaling	4/879	25/10570	0.1494027067806712	0.6599800954982256	TEs	LOC103185614, LOC103188111, gabrb3, gabrg3
Callorhinchus_milii	regulation of translation	6/879	41/10570	0.149552139866593	0.6599800954982256	TEs	caprin2, casc3, eif4ebp3, paip2b, ptcd3, srp9
Callorhinchus_milii	regulation of cell cycle	9/879	68/10570	0.1792781462622873	0.7491914612261478	TEs	LOC103176988, LOC103181515, ankrd53, ccny, fbxo5, ikbip, rad1, smarcd3, spdl1
Callorhinchus_milii	signaling	5/879	32/10570	0.1842163853382066	0.7510314787393263	TEs	LOC103185614, LOC103188111, dlgap2, gabrb3, gabrg3
Callorhinchus_milii	purine ribonucleotide metabolic process	11/879	92/10570	0.1867623123508346	0.7510314787393263	TEs	LOC103187939, LOC103190172, LOC103190173, LOC103190177, LOC103190178, hk1, pank2, pank3, pdhb, pfas, ppcs
Callorhinchus_milii	cellular chemical homeostasis	5/879	33/10570	0.1916274068275605	0.7577992906362618	TEs	LOC103190172, LOC103190173, LOC103190177, LOC103190178, hk1
Callorhinchus_milii	purine-containing compound metabolic process	12/879	100/10570	0.1986579347797865	0.7612705942163689	TEs	LOC103187939, LOC103190172, LOC103190173, LOC103190177, LOC103190178, gda, hk1, pank2, pank3, pdhb, pfas, ppcs
Callorhinchus_milii	cell cycle process	9/879	74/10570	0.2074015423095976	0.7894221204159058	TEs	LOC103179726, dctn3, foxm1, ikbip, m1ap, nipbl, rnf212, spdl1, tacc3
Callorhinchus_milii	peptidyl-lysine modification	5/879	35/10570	0.2093146864364494	0.7917555530422217	TEs	LOC103189748, lipt2, setd4, setd7, smyd1
Callorhinchus_milii	negative regulation of biological process	24/879	225/10570	0.2204273858366372	0.8086763733404341	TEs	LOC103176211, LOC103176212, LOC103177310, LOC103184841, LOC103185603, axin1, bambi, caprin2, casc3, cish, ddit4l, eif4ebp3, fbxo5, ikbip, lmod2, nphp4, paip2b, rad1, reck, sesn3, slc35f6, spdl1, srp9, vip
Callorhinchus_milii	positive regulation of catalytic activity	5/879	37/10570	0.230377859726238	0.8252948033722292	TEs	LOC103181020, LOC103183633, LOC103191011, rp2, tiam2
Callorhinchus_milii	positive regulation of cellular process	17/879	156/10570	0.2410410323332403	0.8481923548207788	TEs	LOC103181515, LOC103189714, actr2, bambi, bcl2l15, carf, fgfr3, hmbox1, jak2, med1, rax, ripk1, runx1, slc35f6, smarcd3, sub1, tead3
Callorhinchus_milii	purine nucleotide metabolic process	11/879	93/10570	0.2529564803193815	0.8552273642973499	TEs	LOC103187939, LOC103190172, LOC103190173, LOC103190177, LOC103190178, hk1, pank2, pank3, pdhb, pfas, ppcs
Callorhinchus_milii	lipid catabolic process	8/879	65/10570	0.2541808751031533	0.8552273642973499	TEs	acox2, crot, enpp6, lipg, pla2g7, plcb1, pld1, pnpla8
Callorhinchus_milii	monocarboxylic acid metabolic process	11/879	94/10570	0.2557324696630301	0.8557201869493699	TEs	LOC103183591, LOC103190172, LOC103190173, LOC103190177, LOC103190178, acox2, crot, hk1, olah, pdhb, ptgs2
Callorhinchus_milii	positive regulation of GTPase activity	4/879	26/10570	0.27002383900631	0.8844646953406329	TEs	LOC103183633, LOC103191011, rp2, tiam2
Callorhinchus_milii	positive regulation of biological process	19/879	181/10570	0.27673800285213	0.8844646953406329	TEs	LOC103181515, LOC103186658, LOC103189714, actr2, bambi, bcl2l15, carf, fgfr3, hmbox1, jak2, med1, rax, ripk1, runx1, slc35f6, smarcd3, sub1, tead3, vip
Callorhinchus_milii	respiratory electron transport chain	4/879	27/10570	0.2782111222818345	0.8844646953406329	TEs	ndufa10, ndufa5, ndufa7, ndufb6
Callorhinchus_milii	positive regulation of hydrolase activity	4/879	27/10570	0.2782111222818345	0.8844646953406329	TEs	LOC103183633, LOC103191011, rp2, tiam2
Callorhinchus_milii	positive regulation of nucleobase-containing compound metabolic process	8/879	69/10570	0.2786594632961334	0.8844646953406329	TEs	carf, hmbox1, med1, rax, runx1, smarcd3, sub1, tead3
Callorhinchus_milii	negative regulation of molecular function	4/879	28/10570	0.2876568436151362	0.8853298297466176	TEs	LOC103176211, LOC103176212, LOC103184841, reck
Callorhinchus_milii	regulation of biological quality	20/879	191/10570	0.2882272963479595	0.8853298297466176	TEs	LOC103177096, LOC103183473, LOC103185614, LOC103186383, LOC103188111, LOC103188919, LOC103190172, LOC103190173, LOC103190177, LOC103190178, actr2, atp7b, f2rl1, f8, fastk, gsr, hk1, lmod2, slc35f6, vip
Callorhinchus_milii	protein maturation	4/879	29/10570	0.298237620076296	0.8859839542754355	TEs	LOC103181020, LOC103191072, immp2l, lipt2
Callorhinchus_milii	electron transport chain	4/879	31/10570	0.3223359478885022	0.8944256657653078	TEs	ndufa10, ndufa5, ndufa7, ndufb6
Callorhinchus_milii	methylation	10/879	88/10570	0.3277083433418045	0.8944256657653078	TEs	LOC103186803, asmt, asmtl, gnmt, mettl18, prdm1, setd4, setd7, smyd1, thumpd2
Callorhinchus_milii	negative regulation of signal transduction	7/879	58/10570	0.332967349543383	0.8944256657653078	TEs	axin1, bambi, cish, ddit4l, nphp4, sesn3, slc35f6
Callorhinchus_milii	negative regulation of cell communication	7/879	58/10570	0.332967349543383	0.8944256657653078	TEs	axin1, bambi, cish, ddit4l, nphp4, sesn3, slc35f6
Callorhinchus_milii	negative regulation of signaling	7/879	58/10570	0.332967349543383	0.8944256657653078	TEs	axin1, bambi, cish, ddit4l, nphp4, sesn3, slc35f6
Callorhinchus_milii	protein homooligomerization	4/879	32/10570	0.3356323401696907	0.8944256657653078	TEs	LOC103190430, kcns2, kctd1, kctd6
Callorhinchus_milii	protein metabolic process	118/879	1311/10570	0.3361943218734316	0.8944256657653078	TEs	LOC103176608, LOC103176785, LOC103177647, LOC103177827, LOC103177828, LOC103177829, LOC103179043, LOC103181020, LOC103181342, LOC103181355, LOC103181372, LOC103181515, LOC103183473, LOC103183555, LOC103184325, LOC103184764, LOC103186441, LOC103187223, LOC103187344, LOC103187864, LOC103189748, LOC103189845, LOC103190068, LOC103190609, LOC103190614, LOC103191072, LOC103191150, adamts5, alg11, alg8, alpk2, asb15, asb18, asb8, b3gat2, b3gnt5, b4galt6, b4galt7, bace2, cdc42bpa, cdk8, cish, cops8, ctr9, dclk3, ece1, eif2ak3, enpep, extl3, fbxo25, fbxo5, fut10, fut4, galnt11, galnt14, hipk1, hlcs, hunk, immp2l, kdm3a, limk2, lipt2, lonp1, lrrk2, malt1, map3k13, map3k2, map3k8, map4k4, mep1b, mipep, mrpl16, mrpl39, mrps18a, nim1k, npr2, nrip2, pcsk1, pcsk2, pdp1, pigg, pitrm1, ppm1g, prkx, prpf4b, ptcd3, ptp4a1, ptp4a3, ptpn2, ptprz1, pxk, rimkla, ripk1, ripk4, rmnd5a, rnf185, rpl10a, rpl21, rpl26l1, rpl36, rps17, scpep1, setd4, setd7, smyd1, st3gal2, st3gal5, st6gal2, stradb, tesk1, tinagl1, tmprss11e, tmprss15, tmub1, ubap1, ube3a, ufm1, yme1l1
Callorhinchus_milii	homeostatic process	7/879	59/10570	0.337817736748228	0.8944256657653078	TEs	LOC103188919, LOC103190172, LOC103190173, LOC103190177, LOC103190178, gsr, hk1
Callorhinchus_milii	positive regulation of nucleic acid-templated transcription	7/879	61/10570	0.3493761200009815	0.8944256657653078	TEs	carf, hmbox1, med1, rax, runx1, sub1, tead3
Callorhinchus_milii	positive regulation of RNA biosynthetic process	7/879	61/10570	0.3493761200009815	0.8944256657653078	TEs	carf, hmbox1, med1, rax, runx1, sub1, tead3
Callorhinchus_milii	positive regulation of transcription, DNA-templated	7/879	61/10570	0.3493761200009815	0.8944256657653078	TEs	carf, hmbox1, med1, rax, runx1, sub1, tead3
Callorhinchus_milii	actin cytoskeleton organization	4/879	33/10570	0.3496216878228054	0.8944256657653078	TEs	LOC103190354, flnb, parvg, wasf3
Callorhinchus_milii	negative regulation of response to stimulus	7/879	62/10570	0.3560158121406396	0.8944256657653078	TEs	axin1, bambi, cish, ddit4l, nphp4, sesn3, slc35f6
Callorhinchus_milii	aromatic compound catabolic process	7/879	62/10570	0.3560158121406396	0.8944256657653078	TEs	LOC103176601, blvra, casc3, dnase1l3, dnph1, gda, tat
Callorhinchus_milii	organonitrogen compound metabolic process	148/879	1663/10570	0.3579487863578974	0.8944256657653078	TEs	LOC103176608, LOC103176785, LOC103177130, LOC103177131, LOC103177647, LOC103177827, LOC103177828, LOC103177829, LOC103179043, LOC103181020, LOC103181342, LOC103181355, LOC103181372, LOC103181515, LOC103183473, LOC103183555, LOC103184325, LOC103184764, LOC103186441, LOC103187223, LOC103187344, LOC103187864, LOC103187939, LOC103189748, LOC103189845, LOC103190068, LOC103190172, LOC103190173, LOC103190177, LOC103190178, LOC103190609, LOC103190614, LOC103191072, LOC103191150, adamts5, aldh18a1, alg11, alg8, alpk2, asb15, asb18, asb8, azin1, b3gat2, b3gnt5, b4galt6, b4galt7, bace2, blvra, cdc42bpa, cdk8, cdo1, cish, cops8, cpox, ctr9, dclk3, dnph1, ece1, eif2ak3, enpep, extl3, fbxo25, fbxo5, fut10, fut4, galnt11, galnt14, gda, gsr, has2, hipk1, hk1, hlcs, hunk, immp2l, kdm3a, limk2, lipt2, lonp1, lrrk2, malt1, map3k13, map3k2, map3k8, map4k4, mep1b, mipep, mocs1, mrpl16, mrpl39, mrps18a, nampt, nim1k, npr2, nrip2, pank2, pank3, pcsk1, pcsk2, pcyox1l, pdhb, pdp1, pfas, pigg, pitrm1, ppcs, ppm1g, prkx, prpf4b, ptcd3, ptp4a1, ptp4a3, ptpn2, ptprz1, pxk, rimkla, ripk1, ripk4, rmnd5a, rnf185, rpl10a, rpl21, rpl26l1, rpl36, rps17, scpep1, setd4, setd7, smpd2, smyd1, spr, srm, st3gal2, st3gal5, st6gal2, stradb, tat, tesk1, thnsl1, tinagl1, tmprss11e, tmprss15, tmub1, ubap1, ube3a, ufm1, yme1l1
Callorhinchus_milii	positive regulation of RNA metabolic process	7/879	63/10570	0.3631835061736482	0.8944256657653078	TEs	carf, hmbox1, med1, rax, runx1, sub1, tead3
Callorhinchus_milii	ribonucleotide metabolic process	11/879	103/10570	0.3682454628350521	0.8944256657653078	TEs	LOC103187939, LOC103190172, LOC103190173, LOC103190177, LOC103190178, hk1, pank2, pank3, pdhb, pfas, ppcs
Callorhinchus_milii	reproductive process	5/879	39/10570	0.3737180295735255	0.8944256657653078	TEs	LOC103186658, m1ap, rbbp8, rnf212, sohlh1
Callorhinchus_milii	ribose phosphate metabolic process	11/879	105/10570	0.3763102157180203	0.8944256657653078	TEs	LOC103187939, LOC103190172, LOC103190173, LOC103190177, LOC103190178, hk1, pank2, pank3, pdhb, pfas, ppcs
Callorhinchus_milii	regulation of GTPase activity	5/879	40/10570	0.3794447443052771	0.8944256657653078	TEs	LOC103183633, LOC103191011, rp2, syngap1, tiam2
Callorhinchus_milii	tRNA processing	5/879	40/10570	0.3794447443052771	0.8944256657653078	TEs	elp2, elp6, pop1, rpp14, thumpd1
Callorhinchus_milii	positive regulation of molecular function	5/879	40/10570	0.3794447443052771	0.8944256657653078	TEs	LOC103181020, LOC103183633, LOC103191011, rp2, tiam2
Callorhinchus_milii	mitotic cell cycle process	5/879	43/10570	0.4017002114631587	0.906057143633569	TEs	foxm1, ikbip, nipbl, spdl1, tacc3
Callorhinchus_milii	RNA modification	5/879	43/10570	0.4017002114631587	0.906057143633569	TEs	elp2, elp6, rpusd3, thumpd1, thumpd2
Callorhinchus_milii	phospholipid biosynthetic process	5/879	45/10570	0.4200962306349444	0.9236050702407261	TEs	cept1, crls1, pigg, pik3c3, pld1
Callorhinchus_milii	response to chemical	5/879	45/10570	0.4200962306349444	0.9236050702407261	TEs	creb3l2, jak2, lonp1, ripk1, tmub1
Callorhinchus_milii	protein localization to organelle	6/879	53/10570	0.4478560398356542	0.9425534309719282	TEs	LOC103179726, nipbl, spdl1, srp72, srp9, vps8
Callorhinchus_milii	chemical homeostasis	6/879	54/10570	0.4531221157231391	0.9425534309719282	TEs	LOC103188919, LOC103190172, LOC103190173, LOC103190177, LOC103190178, hk1
Callorhinchus_milii	cytoskeleton organization	10/879	97/10570	0.4579994925665466	0.9425534309719282	TEs	LOC103179662, LOC103179726, LOC103190354, ablim3, cdc42bpa, dst, flnb, parvg, tacc3, wasf3
Callorhinchus_milii	negative regulation of macromolecule metabolic process	11/879	106/10570	0.4764087167122513	0.9425534309719282	TEs	LOC103176211, LOC103176212, LOC103177310, LOC103184841, caprin2, casc3, eif4ebp3, paip2b, reck, srp9, vip
Callorhinchus_milii	purine ribonucleotide biosynthetic process	6/879	58/10570	0.4798690292959505	0.9425534309719282	TEs	LOC103187939, pank2, pank3, pdhb, pfas, ppcs
Callorhinchus_milii	purine nucleotide biosynthetic process	6/879	58/10570	0.4798690292959505	0.9425534309719282	TEs	LOC103187939, pank2, pank3, pdhb, pfas, ppcs
Callorhinchus_milii	negative regulation of metabolic process	11/879	109/10570	0.4837952400892513	0.9425534309719282	TEs	LOC103176211, LOC103176212, LOC103177310, LOC103184841, caprin2, casc3, eif4ebp3, paip2b, reck, srp9, vip
Callorhinchus_milii	positive regulation of cellular biosynthetic process	7/879	64/10570	0.4907249807842214	0.9425534309719282	TEs	carf, hmbox1, med1, rax, runx1, sub1, tead3
Callorhinchus_milii	organic cyclic compound catabolic process	7/879	64/10570	0.4907249807842214	0.9425534309719282	TEs	LOC103176601, blvra, casc3, dnase1l3, dnph1, gda, tat
Callorhinchus_milii	positive regulation of macromolecule biosynthetic process	7/879	64/10570	0.4907249807842214	0.9425534309719282	TEs	carf, hmbox1, med1, rax, runx1, sub1, tead3
Callorhinchus_milii	positive regulation of biosynthetic process	7/879	64/10570	0.4907249807842214	0.9425534309719282	TEs	carf, hmbox1, med1, rax, runx1, sub1, tead3
Callorhinchus_milii	intracellular signal transduction	25/879	263/10570	0.4963510875713491	0.9425534309719282	TEs	LOC103187223, LOC103188103, LOC103190752, arhgef38, asb15, asb18, asb8, cish, dclk3, dock2, dock4, ikbip, jak2, npr2, pik3c3, plcb1, pld1, ppp3ca, ppp3cb, rad1, rapgef5, rictor, spdl1, tead3, tiam2
Callorhinchus_milii	metabolic process	247/879	2865/10570	0.5005604047639033	0.943781072759186	TEs	LOC103176597, LOC103176598, LOC103176601, LOC103176608, LOC103176785, LOC103177130, LOC103177131, LOC103177174, LOC103177647, LOC103177827, LOC103177828, LOC103177829, LOC103179043, LOC103181008, LOC103181020, LOC103181022, LOC103181342, LOC103181355, LOC103181372, LOC103181515, LOC103181838, LOC103182390, LOC103183473, LOC103183555, LOC103183591, LOC103184325, LOC103184764, LOC103186385, LOC103186441, LOC103186803, LOC103187223, LOC103187344, LOC103187625, LOC103187629, LOC103187864, LOC103187939, LOC103188333, LOC103188335, LOC103189748, LOC103189845, LOC103190033, LOC103190068, LOC103190172, LOC103190173, LOC103190177, LOC103190178, LOC103190431, LOC103190609, LOC103190614, LOC103191072, LOC103191150, aadat, acox2, adamts5, aldh18a1, alg11, alg8, alpk2, ap5s1, asb15, asb18, asb8, asmt, asmtl, azin1, b3gat2, b3gnt5, b4galt6, b4galt7, bace2, blvra, casc3, cdc42bpa, cdk8, cdo1, cept1, chst3, chst9, cish, cops8, coq2, cpeb1, cpox, crls1, crot, ctr9, dclk3, dhx15, dnase1l3, dnph1, dusp12, ece1, eif2ak3, elp2, elp6, enpep, enpp6, ercc3, exosc3, extl3, fbxo25, fbxo5, fut10, fut4, galnt11, galnt14, galt, gda, gne, gnmt, gpcpd1, gsr, has2, hipk1, hk1, hlcs, hunk, immp2l, ints9, kdm3a, limk2, lin9, lipg, lipt2, lonp1, lrrk2, malt1, map3k13, map3k2, map3k8, map4k4, mcm8, mep1b, mettl18, mipep, mocs1, mrpl16, mrpl39, mrps18a, msh3, mtmr14, nampt, nans, ndufa10, ndufa5, ndufa7, ndufb6, nim1k, npr2, nrip2, nthl1, olah, ormdl3, pank2, pank3, parp1, paxbp1, pcsk1, pcsk2, pcyox1l, pdhb, pdk2, pdk4, pdp1, pfas, pgm2l1, pigg, pik3c3, pip5k1c, pitrm1, pla2g7, plcb1, pld1, pnpla8, pold3, poli, polr1a, pop1, pot1, ppa2, ppcs, ppm1g, prdm1, prim2, prkx, prpf4b, ptcd3, ptgs2, ptp4a1, ptp4a3, ptpn2, ptprz1, pxk, rad1, rb1cc1, rbbp8, rimkla, ripk1, ripk4, rmnd5a, rnf185, rnf212, rpia, rpl10a, rpl21, rpl26l1, rpl36, rpp14, rps17, rpusd3, rrm2, scpep1, setd4, setd7, sf3b5, smchd1, smpd2, smyd1, spr, sqle, srm, st3gal2, st3gal5, st6gal2, stradb, suclg1, synj1, tardbp, tat, tesk1, thnsl1, thumpd1, thumpd2, tinagl1, tmprss11e, tmprss15, tmub1, tut1, u2af1, ubap1, ube3a, ubiad1, ufm1, xrcc2, xylb, ybey, yme1l1
Callorhinchus_milii	nucleoside bisphosphate metabolic process	4/879	34/10570	0.5250742084524966	0.96290194959954	TEs	pank2, pank3, pdhb, ppcs
Callorhinchus_milii	actin filament-based process	4/879	34/10570	0.5250742084524966	0.96290194959954	TEs	LOC103190354, flnb, parvg, wasf3
Callorhinchus_milii	ribonucleoside bisphosphate metabolic process	4/879	34/10570	0.5250742084524966	0.96290194959954	TEs	pank2, pank3, pdhb, ppcs
Callorhinchus_milii	purine nucleoside bisphosphate metabolic process	4/879	34/10570	0.5250742084524966	0.96290194959954	TEs	pank2, pank3, pdhb, ppcs
Callorhinchus_milii	biological process involved in interspecies interaction between organisms	4/879	36/10570	0.537926888552428	0.96290194959954	TEs	LOC103176640, LOC103181032, LOC103181886, LOC103190545
Callorhinchus_milii	organic substance catabolic process	30/879	325/10570	0.5398848193857431	0.96290194959954	TEs	LOC103176601, LOC103190172, LOC103190173, LOC103190177, LOC103190178, LOC103190614, acox2, blvra, casc3, crot, dnase1l3, dnph1, enpp6, galt, gda, hk1, lipg, lonp1, pcyox1l, pla2g7, plcb1, pld1, pnpla8, rmnd5a, rnf185, synj1, tat, tmub1, ubap1, ube3a
Callorhinchus_milii	nucleotide metabolic process	14/879	143/10570	0.5399552072652406	0.96290194959954	TEs	LOC103187939, LOC103190172, LOC103190173, LOC103190177, LOC103190178, dnph1, hk1, nampt, pank2, pank3, pdhb, pfas, ppcs, rrm2
Callorhinchus_milii	organic substance metabolic process	227/879	2640/10570	0.5418053048604728	0.96290194959954	TEs	LOC103176597, LOC103176598, LOC103176601, LOC103176608, LOC103176785, LOC103177130, LOC103177131, LOC103177647, LOC103177827, LOC103177828, LOC103177829, LOC103179043, LOC103181008, LOC103181020, LOC103181022, LOC103181342, LOC103181355, LOC103181372, LOC103181515, LOC103181838, LOC103182390, LOC103183473, LOC103183555, LOC103183591, LOC103184325, LOC103184764, LOC103186385, LOC103186441, LOC103187223, LOC103187344, LOC103187625, LOC103187629, LOC103187864, LOC103187939, LOC103188335, LOC103189748, LOC103189845, LOC103190033, LOC103190068, LOC103190172, LOC103190173, LOC103190177, LOC103190178, LOC103190431, LOC103190609, LOC103190614, LOC103191072, LOC103191150, acox2, adamts5, aldh18a1, alg11, alg8, alpk2, ap5s1, asb15, asb18, asb8, azin1, b3gat2, b3gnt5, b4galt6, b4galt7, bace2, blvra, casc3, cdc42bpa, cdk8, cdo1, cept1, chst3, chst9, cish, cops8, coq2, cpeb1, cpox, crls1, crot, ctr9, dclk3, dhx15, dnase1l3, dnph1, ece1, eif2ak3, elp2, elp6, enpep, enpp6, ercc3, exosc3, extl3, fbxo25, fbxo5, fut10, fut4, galnt11, galnt14, galt, gda, gne, gnmt, gpcpd1, gsr, has2, hipk1, hk1, hlcs, hunk, immp2l, ints9, kdm3a, limk2, lin9, lipg, lipt2, lonp1, lrrk2, malt1, map3k13, map3k2, map3k8, map4k4, mcm8, mep1b, mipep, mocs1, mrpl16, mrpl39, mrps18a, msh3, nampt, nans, nim1k, npr2, nrip2, nthl1, olah, ormdl3, pank2, pank3, parp1, paxbp1, pcsk1, pcsk2, pcyox1l, pdhb, pdp1, pfas, pgm2l1, pigg, pik3c3, pitrm1, pla2g7, plcb1, pld1, pnpla8, pold3, poli, polr1a, pop1, pot1, ppcs, ppm1g, prim2, prkx, prpf4b, ptcd3, ptgs2, ptp4a1, ptp4a3, ptpn2, ptprz1, pxk, rad1, rbbp8, rimkla, ripk1, ripk4, rmnd5a, rnf185, rnf212, rpia, rpl10a, rpl21, rpl26l1, rpl36, rpp14, rps17, rpusd3, rrm2, scpep1, setd4, setd7, sf3b5, smchd1, smpd2, smyd1, spr, sqle, srm, st3gal2, st3gal5, st6gal2, stradb, synj1, tardbp, tat, tesk1, thnsl1, thumpd1, thumpd2, tinagl1, tmprss11e, tmprss15, tmub1, tut1, u2af1, ubap1, ube3a, ubiad1, ufm1, xrcc2, xylb, ybey, yme1l1
Callorhinchus_milii	RNA splicing, via transesterification reactions with bulged adenosine as nucleophile	4/879	37/10570	0.5454863261278182	0.96290194959954	TEs	paxbp1, prpf4b, sf3b5, u2af1
Callorhinchus_milii	mRNA splicing, via spliceosome	4/879	37/10570	0.5454863261278182	0.96290194959954	TEs	paxbp1, prpf4b, sf3b5, u2af1
Callorhinchus_milii	RNA splicing, via transesterification reactions	4/879	37/10570	0.5454863261278182	0.96290194959954	TEs	paxbp1, prpf4b, sf3b5, u2af1
Callorhinchus_milii	macromolecule methylation	4/879	37/10570	0.5454863261278182	0.96290194959954	TEs	setd4, setd7, smyd1, thumpd2
Callorhinchus_milii	ncRNA processing	9/879	91/10570	0.5653588177373523	0.9732783014682207	TEs	elp2, elp6, exosc3, ints9, pop1, rpp14, thumpd1, thumpd2, ybey
Callorhinchus_milii	macromolecule modification	79/879	898/10570	0.5698760637054008	0.9732783014682207	TEs	LOC103176608, LOC103176785, LOC103177647, LOC103181372, LOC103181515, LOC103184325, LOC103184764, LOC103186441, LOC103187223, LOC103189748, LOC103189845, LOC103190068, LOC103190614, LOC103191150, alg11, alg8, alpk2, asb15, asb18, asb8, b3gat2, b3gnt5, b4galt6, b4galt7, cdc42bpa, cdk8, cish, cops8, ctr9, dclk3, eif2ak3, elp2, elp6, extl3, fbxo25, fbxo5, fut10, fut4, galnt11, galnt14, hipk1, hlcs, hunk, kdm3a, limk2, lipt2, lrrk2, map3k13, map3k2, map3k8, map4k4, nim1k, npr2, pdp1, pigg, ppm1g, prkx, prpf4b, ptp4a1, ptp4a3, ptpn2, ptprz1, pxk, rimkla, ripk1, ripk4, rpusd3, setd4, setd7, smyd1, st3gal2, st3gal5, st6gal2, stradb, tesk1, thumpd1, thumpd2, ube3a, ufm1
Callorhinchus_milii	positive regulation of macromolecule metabolic process	9/879	93/10570	0.5721406107153086	0.9732783014682207	TEs	carf, hmbox1, med1, rax, runx1, smarcd3, sub1, tead3, vip
Callorhinchus_milii	fatty acid metabolic process	5/879	47/10570	0.5908557170129425	0.9904866783744214	TEs	LOC103183591, acox2, crot, olah, ptgs2
Callorhinchus_milii	negative regulation of cellular macromolecule biosynthetic process	5/879	48/10570	0.5953449502338617	0.9904866783744214	TEs	LOC103177310, caprin2, eif4ebp3, paip2b, srp9
Callorhinchus_milii	negative regulation of macromolecule biosynthetic process	5/879	48/10570	0.5953449502338617	0.9904866783744214	TEs	LOC103177310, caprin2, eif4ebp3, paip2b, srp9
Callorhinchus_milii	negative regulation of gene expression	5/879	49/10570	0.600382082455261	0.9904866783744214	TEs	caprin2, casc3, eif4ebp3, paip2b, srp9
Callorhinchus_milii	negative regulation of cellular biosynthetic process	5/879	49/10570	0.600382082455261	0.9904866783744214	TEs	LOC103177310, caprin2, eif4ebp3, paip2b, srp9
Callorhinchus_milii	negative regulation of biosynthetic process	5/879	50/10570	0.6059221575575686	0.9904866783744214	TEs	LOC103177310, caprin2, eif4ebp3, paip2b, srp9
Callorhinchus_milii	lipid biosynthetic process	11/879	115/10570	0.6090348870420625	0.9904866783744214	TEs	LOC103183591, LOC103186385, cept1, coq2, crls1, olah, pigg, pik3c3, pld1, ptgs2, sqle
Callorhinchus_milii	peptide metabolic process	12/879	127/10570	0.6264132502602056	0.9904866783744214	TEs	LOC103187344, gsr, immp2l, mrpl16, mrpl39, mrps18a, ptcd3, rpl10a, rpl21, rpl26l1, rpl36, rps17
Callorhinchus_milii	heterocycle catabolic process	6/879	59/10570	0.6323088710008876	0.9904866783744214	TEs	LOC103176601, blvra, casc3, dnase1l3, dnph1, gda
Callorhinchus_milii	cellular nitrogen compound catabolic process	6/879	59/10570	0.6323088710008876	0.9904866783744214	TEs	LOC103176601, blvra, casc3, dnase1l3, dnph1, gda
Callorhinchus_milii	regulation of transcription by RNA polymerase II	13/879	137/10570	0.6387191240905015	0.9904866783744214	TEs	carf, elf3, elk1, erg, ets2, etv6, gabpa, glis3, med1, rax, stox2, sub1, tead3
Callorhinchus_milii	purine-containing compound biosynthetic process	6/879	61/10570	0.6391975581094582	0.9904866783744214	TEs	LOC103187939, pank2, pank3, pdhb, pfas, ppcs
Callorhinchus_milii	cellular protein localization	6/879	61/10570	0.6391975581094582	0.9904866783744214	TEs	LOC103179726, nipbl, spdl1, srp72, srp9, vps8
Callorhinchus_milii	cellular macromolecule localization	6/879	61/10570	0.6391975581094582	0.9904866783744214	TEs	LOC103179726, nipbl, spdl1, srp72, srp9, vps8
Callorhinchus_milii	proteolysis	36/879	406/10570	0.6471959426405354	0.9904866783744214	TEs	LOC103177827, LOC103177828, LOC103177829, LOC103179043, LOC103181020, LOC103181342, LOC103181355, LOC103183473, LOC103183555, LOC103190609, LOC103190614, LOC103191072, adamts5, bace2, cops8, ece1, enpep, immp2l, lonp1, malt1, mep1b, mipep, nrip2, pcsk1, pcsk2, pitrm1, rmnd5a, rnf185, scpep1, tinagl1, tmprss11e, tmprss15, tmub1, ubap1, ube3a, yme1l1
Callorhinchus_milii	regulation of organelle organization	6/879	63/10570	0.6476794044988912	0.9904866783744214	TEs	actr2, ikbip, lmod2, slc35f6, smarcd3, spdl1
Callorhinchus_milii	protein modification process	74/879	850/10570	0.6504406054365057	0.9904866783744214	TEs	LOC103176608, LOC103176785, LOC103177647, LOC103181372, LOC103181515, LOC103184325, LOC103184764, LOC103186441, LOC103187223, LOC103189748, LOC103189845, LOC103190068, LOC103190614, LOC103191150, alg11, alg8, alpk2, asb15, asb18, asb8, b3gat2, b3gnt5, b4galt6, b4galt7, cdc42bpa, cdk8, cish, cops8, ctr9, dclk3, eif2ak3, extl3, fbxo25, fbxo5, fut10, fut4, galnt11, galnt14, hipk1, hlcs, hunk, kdm3a, limk2, lipt2, lrrk2, map3k13, map3k2, map3k8, map4k4, nim1k, npr2, pdp1, pigg, ppm1g, prkx, prpf4b, ptp4a1, ptp4a3, ptpn2, ptprz1, pxk, rimkla, ripk1, ripk4, setd4, setd7, smyd1, st3gal2, st3gal5, st6gal2, stradb, tesk1, ube3a, ufm1
Callorhinchus_milii	nucleoside phosphate metabolic process	14/879	149/10570	0.6525330975982708	0.9904866783744214	TEs	LOC103187939, LOC103190172, LOC103190173, LOC103190177, LOC103190178, dnph1, hk1, nampt, pank2, pank3, pdhb, pfas, ppcs, rrm2
Callorhinchus_milii	organophosphate biosynthetic process	15/879	161/10570	0.6648492271518504	0.9904866783744214	TEs	LOC103187625, LOC103187939, cept1, crls1, mocs1, nampt, pank2, pank3, pdhb, pfas, pigg, pik3c3, pld1, ppcs, rrm2
Callorhinchus_milii	RNA splicing	7/879	72/10570	0.6656813581817228	0.9904866783744214	TEs	casc3, dhx15, paxbp1, prpf4b, sf3b5, tardbp, u2af1
Callorhinchus_milii	regulation of cellular metabolic process	41/879	462/10570	0.6662698662118284	0.9904866783744214	TEs	LOC103176211, LOC103176212, LOC103177310, LOC103184841, LOC103188640, LOC103190281, LOC103190882, caprin2, carf, casc3, ccny, ctr9, eif4ebp3, elf3, elk1, erg, ets2, etv6, fastk, gabpa, glis3, hmbox1, med1, myt1l, npffr2, ormdl3, paip2b, ptcd3, rax, reck, runx1, setd7, smad7, smarcd3, srp9, stox2, sub1, tead3, trip4, vip, wdr91
Callorhinchus_milii	cellular protein metabolic process	83/879	954/10570	0.6668547882422287	0.9904866783744214	TEs	LOC103176608, LOC103176785, LOC103177647, LOC103181372, LOC103181515, LOC103184325, LOC103184764, LOC103186441, LOC103187223, LOC103187344, LOC103189748, LOC103189845, LOC103190068, LOC103190614, LOC103191150, alg11, alg8, alpk2, asb15, asb18, asb8, b3gat2, b3gnt5, b4galt6, b4galt7, cdc42bpa, cdk8, cish, cops8, ctr9, dclk3, eif2ak3, extl3, fbxo25, fbxo5, fut10, fut4, galnt11, galnt14, hipk1, hunk, immp2l, kdm3a, limk2, lipt2, lrrk2, map3k13, map3k2, map3k8, map4k4, mrpl16, mrpl39, mrps18a, nim1k, npr2, pdp1, pigg, ppm1g, prkx, prpf4b, ptcd3, ptp4a1, ptp4a3, ptpn2, ptprz1, pxk, ripk1, ripk4, rpl10a, rpl21, rpl26l1, rpl36, rps17, setd4, setd7, smyd1, st3gal2, st3gal5, st6gal2, stradb, tesk1, ube3a, ufm1
Callorhinchus_milii	cell division	7/879	75/10570	0.6750565852249457	0.9904866783744214	TEs	LOC103181515, fbxo5, oip5, rbbp8, ska1, spdl1, zw10
Callorhinchus_milii	nucleobase-containing small molecule metabolic process	16/879	174/10570	0.6768759510402507	0.9904866783744214	TEs	LOC103187939, LOC103190172, LOC103190173, LOC103190177, LOC103190178, dnph1, gda, gne, hk1, nampt, pank2, pank3, pdhb, pfas, ppcs, rrm2
Callorhinchus_milii	regulation of cellular component organization	8/879	83/10570	0.6873975014528639	0.992002555414204	TEs	LOC103177320, actr2, ikbip, lmod2, nrp1, slc35f6, smarcd3, spdl1
Callorhinchus_milii	positive regulation of cellular metabolic process	8/879	86/10570	0.694108461495978	0.9967621810833148	TEs	carf, hmbox1, med1, rax, runx1, smarcd3, sub1, tead3
Callorhinchus_milii	positive regulation of nitrogen compound metabolic process	8/879	87/10570	0.6968744188174402	0.9967621810833148	TEs	carf, hmbox1, med1, rax, runx1, smarcd3, sub1, tead3
Callorhinchus_milii	positive regulation of metabolic process	9/879	95/10570	0.7069817139510128	0.9972513161742163	TEs	carf, hmbox1, med1, rax, runx1, smarcd3, sub1, tead3, vip
Callorhinchus_milii	RNA processing	20/879	223/10570	0.7125338203834659	0.9972513161742163	TEs	LOC103184764, LOC103188335, casc3, cpeb1, dhx15, elp2, elp6, exosc3, ints9, paxbp1, pop1, prpf4b, rpp14, sf3b5, tardbp, thumpd1, thumpd2, tut1, u2af1, ybey
Callorhinchus_milii	mRNA processing	9/879	99/10570	0.7147849443487333	0.9972513161742163	TEs	LOC103184764, casc3, cpeb1, paxbp1, prpf4b, sf3b5, tardbp, tut1, u2af1
Callorhinchus_milii	multicellular organismal process	9/879	100/10570	0.717280568442142	0.9972513161742163	TEs	LOC103177096, LOC103183473, LOC103186383, LOC103188111, f2rl1, grxcr1, nampt, opn4, p2ry1
Callorhinchus_milii	organelle organization	21/879	238/10570	0.722260952843816	0.9972513161742163	TEs	LOC103179662, LOC103179726, LOC103187229, LOC103190354, ablim3, cdc42bpa, cog2, dst, flnb, m1ap, mcm8, parvg, pex3, pot1, rb1cc1, rsph9, rttn, slc35f6, smchd1, tacc3, wasf3
Callorhinchus_milii	translation	10/879	109/10570	0.7261507599590428	0.9972513161742163	TEs	LOC103187344, mrpl16, mrpl39, mrps18a, ptcd3, rpl10a, rpl21, rpl26l1, rpl36, rps17
Callorhinchus_milii	peptide biosynthetic process	10/879	111/10570	0.7298268652889403	0.9972513161742163	TEs	LOC103187344, mrpl16, mrpl39, mrps18a, ptcd3, rpl10a, rpl21, rpl26l1, rpl36, rps17
Callorhinchus_milii	dephosphorylation	11/879	119/10570	0.7370655244611067	0.9972513161742163	TEs	LOC103177174, LOC103181515, dusp12, mtmr14, pdp1, ppm1g, ptp4a1, ptp4a3, ptpn2, ptprz1, synj1
Callorhinchus_milii	cellular protein modification process	72/879	837/10570	0.7443353410143528	0.9972513161742163	TEs	LOC103176608, LOC103176785, LOC103177647, LOC103181372, LOC103181515, LOC103184325, LOC103184764, LOC103186441, LOC103187223, LOC103189748, LOC103189845, LOC103190068, LOC103190614, LOC103191150, alg11, alg8, alpk2, asb15, asb18, asb8, b3gat2, b3gnt5, b4galt6, b4galt7, cdc42bpa, cdk8, cish, cops8, ctr9, dclk3, eif2ak3, extl3, fbxo25, fbxo5, fut10, fut4, galnt11, galnt14, hipk1, hunk, kdm3a, limk2, lipt2, lrrk2, map3k13, map3k2, map3k8, map4k4, nim1k, npr2, pdp1, pigg, ppm1g, prkx, prpf4b, ptp4a1, ptp4a3, ptpn2, ptprz1, pxk, ripk1, ripk4, setd4, setd7, smyd1, st3gal2, st3gal5, st6gal2, stradb, tesk1, ube3a, ufm1
Callorhinchus_milii	regulation of signal transduction	13/879	144/10570	0.7602325237239518	0.9972513161742163	TEs	axin1, bambi, cish, ddit4l, lamtor3, lrrk2, npffr2, nphp4, psd3, ripk1, sesn3, slc35f6, wasl
Callorhinchus_milii	regulation of cell communication	13/879	146/10570	0.7623833671836462	0.9972513161742163	TEs	axin1, bambi, cish, ddit4l, lamtor3, lrrk2, npffr2, nphp4, psd3, ripk1, sesn3, slc35f6, wasl
Callorhinchus_milii	developmental process	14/879	158/10570	0.7712249001902202	0.9972513161742163	TEs	LOC103172436, LOC103190052, ackr3, caprin2, hspg2, lrrk2, m1ap, nrp1, nrtn, ppp1r9b, prdm1, sohlh1, thpo, yipf3
Callorhinchus_milii	primary metabolic process	210/879	2483/10570	0.7712411631107569	0.9972513161742163	TEs	LOC103176597, LOC103176598, LOC103176601, LOC103176608, LOC103176785, LOC103177130, LOC103177131, LOC103177647, LOC103177827, LOC103177828, LOC103177829, LOC103179043, LOC103181008, LOC103181020, LOC103181022, LOC103181342, LOC103181355, LOC103181372, LOC103181515, LOC103181838, LOC103183473, LOC103183555, LOC103183591, LOC103184325, LOC103184764, LOC103186385, LOC103186441, LOC103187223, LOC103187344, LOC103187864, LOC103187939, LOC103188335, LOC103189748, LOC103189845, LOC103190033, LOC103190068, LOC103190172, LOC103190173, LOC103190177, LOC103190178, LOC103190431, LOC103190609, LOC103190614, LOC103191072, LOC103191150, acox2, adamts5, aldh18a1, alg11, alg8, alpk2, ap5s1, asb15, asb18, asb8, b3gat2, b3gnt5, b4galt6, b4galt7, bace2, casc3, cdc42bpa, cdk8, cept1, chst3, chst9, cish, cops8, coq2, cpeb1, crls1, crot, ctr9, dclk3, dhx15, dnase1l3, dnph1, ece1, eif2ak3, elp2, elp6, enpep, enpp6, ercc3, exosc3, extl3, fbxo25, fbxo5, fut10, fut4, galnt11, galnt14, galt, gda, gne, gpcpd1, hipk1, hk1, hlcs, hunk, immp2l, ints9, kdm3a, limk2, lin9, lipg, lipt2, lonp1, lrrk2, malt1, map3k13, map3k2, map3k8, map4k4, mep1b, mipep, mrpl16, mrpl39, mrps18a, msh3, nampt, nans, nim1k, npr2, nrip2, nthl1, olah, ormdl3, pank2, pank3, parp1, paxbp1, pcsk1, pcsk2, pdhb, pdp1, pfas, pgm2l1, pigg, pik3c3, pitrm1, pla2g7, plcb1, pld1, pnpla8, poli, polr1a, pop1, pot1, ppcs, ppm1g, prim2, prkx, prpf4b, ptcd3, ptgs2, ptp4a1, ptp4a3, ptpn2, ptprz1, pxk, rad1, rbbp8, rimkla, ripk1, ripk4, rmnd5a, rnf185, rnf212, rpl10a, rpl21, rpl26l1, rpl36, rpp14, rps17, rpusd3, rrm2, scpep1, setd4, setd7, sf3b5, smchd1, smpd2, smyd1, sqle, st3gal2, st3gal5, st6gal2, stradb, suclg1, synj1, tardbp, tat, tesk1, thnsl1, thumpd1, thumpd2, tinagl1, tmprss11e, tmprss15, tmub1, tut1, u2af1, ubap1, ube3a, ufm1, xrcc2, xylb, ybey, yme1l1
Callorhinchus_milii	protein complex oligomerization	4/879	41/10570	0.7733467265875491	0.9972513161742163	TEs	LOC103190430, kcns2, kctd1, kctd6
Callorhinchus_milii	histone modification	4/879	42/10570	0.7762196959642199	0.9972513161742163	TEs	ctr9, kdm3a, setd7, smyd1
Callorhinchus_milii	covalent chromatin modification	4/879	42/10570	0.7762196959642199	0.9972513161742163	TEs	ctr9, kdm3a, setd7, smyd1
Callorhinchus_milii	system development	4/879	42/10570	0.7762196959642199	0.9972513161742163	TEs	hspg2, nrp1, nrtn, ppp1r9b
Callorhinchus_milii	DNA metabolic process	15/879	168/10570	0.777421519163312	0.9972513161742163	TEs	LOC103176601, ap5s1, dnase1l3, ercc3, msh3, nthl1, parp1, poli, pot1, prim2, rad1, rbbp8, rnf212, smchd1, xrcc2
Callorhinchus_milii	nucleobase-containing compound catabolic process	4/879	45/10570	0.7868597630397083	0.9972513161742163	TEs	LOC103176601, casc3, dnase1l3, dnph1
Callorhinchus_milii	regulation of primary metabolic process	39/879	454/10570	0.7945811612603646	0.9972513161742163	TEs	LOC103176211, LOC103176212, LOC103177310, LOC103184841, LOC103190281, LOC103190882, caprin2, carf, casc3, ccny, ctr9, eif4ebp3, elf3, elk1, erg, ets2, etv6, fastk, gabpa, glis3, hmbox1, med1, myt1l, npffr2, ormdl3, paip2b, ptcd3, rax, reck, runx1, setd7, smad7, smarcd3, srp9, stox2, sub1, tead3, trip4, vip
Callorhinchus_milii	nitrogen compound metabolic process	186/879	2199/10570	0.7945963084923835	0.9972513161742163	TEs	LOC103176601, LOC103176608, LOC103176785, LOC103177130, LOC103177131, LOC103177647, LOC103177827, LOC103177828, LOC103177829, LOC103179043, LOC103181020, LOC103181342, LOC103181355, LOC103181372, LOC103181515, LOC103183473, LOC103183555, LOC103184325, LOC103184764, LOC103186441, LOC103187223, LOC103187344, LOC103187864, LOC103187939, LOC103188335, LOC103189748, LOC103189845, LOC103190068, LOC103190172, LOC103190173, LOC103190177, LOC103190178, LOC103190609, LOC103190614, LOC103191072, LOC103191150, adamts5, aldh18a1, alg11, alg8, alpk2, ap5s1, asb15, asb18, asb8, azin1, b3gat2, b3gnt5, b4galt6, b4galt7, bace2, blvra, casc3, cdc42bpa, cdk8, cdo1, cish, cops8, cpeb1, cpox, ctr9, dclk3, dhx15, dnase1l3, dnph1, ece1, eif2ak3, elp2, elp6, enpep, ercc3, exosc3, extl3, fbxo25, fbxo5, fut10, fut4, galnt11, galnt14, gda, gne, gsr, has2, hipk1, hk1, hlcs, hunk, immp2l, ints9, kdm3a, limk2, lin9, lipt2, lonp1, lrrk2, malt1, map3k13, map3k2, map3k8, map4k4, mep1b, mipep, mocs1, mrpl16, mrpl39, mrps18a, msh3, nampt, nim1k, npr2, nrip2, nthl1, pank2, pank3, parp1, paxbp1, pcsk1, pcsk2, pcyox1l, pdhb, pdp1, pfas, pigg, pitrm1, poli, polr1a, pop1, pot1, ppcs, ppm1g, prim2, prkx, prpf4b, ptcd3, ptp4a1, ptp4a3, ptpn2, ptprz1, pxk, rad1, rbbp8, rimkla, ripk1, ripk4, rmnd5a, rnf185, rnf212, rpl10a, rpl21, rpl26l1, rpl36, rpp14, rps17, rpusd3, rrm2, scpep1, setd4, setd7, sf3b5, smchd1, smpd2, smyd1, spr, srm, st3gal2, st3gal5, st6gal2, stradb, tardbp, tat, tesk1, thnsl1, thumpd1, thumpd2, tinagl1, tmprss11e, tmprss15, tmub1, tut1, u2af1, ubap1, ube3a, ufm1, xrcc2, ybey, yme1l1
Callorhinchus_milii	regulation of nitrogen compound metabolic process	39/879	455/10570	0.7950048551968059	0.9972513161742163	TEs	LOC103176211, LOC103176212, LOC103177310, LOC103184841, LOC103190281, LOC103190882, caprin2, carf, casc3, ccny, ctr9, eif4ebp3, elf3, elk1, erg, ets2, etv6, fastk, gabpa, glis3, hmbox1, med1, myt1l, npffr2, ormdl3, paip2b, ptcd3, rax, reck, runx1, setd7, smad7, smarcd3, srp9, stox2, sub1, tead3, trip4, vip
Callorhinchus_milii	regulation of intracellular signal transduction	6/879	65/10570	0.8199624694203271	0.9972513161742163	TEs	lamtor3, npffr2, psd3, ripk1, sesn3, wasl
Callorhinchus_milii	ribonucleotide biosynthetic process	6/879	69/10570	0.8269480369216746	0.9972513161742163	TEs	LOC103187939, pank2, pank3, pdhb, pfas, ppcs
Callorhinchus_milii	ribose phosphate biosynthetic process	6/879	71/10570	0.8315028737130747	0.9972513161742163	TEs	LOC103187939, pank2, pank3, pdhb, pfas, ppcs
Callorhinchus_milii	cellular developmental process	7/879	77/10570	0.8345367607306234	0.9972513161742163	TEs	ackr3, caprin2, lrrk2, nrp1, prdm1, thpo, yipf3
Callorhinchus_milii	catabolic process	31/879	362/10570	0.8463083839755439	0.9972513161742163	TEs	LOC103176601, LOC103190172, LOC103190173, LOC103190177, LOC103190178, LOC103190614, acox2, blvra, casc3, crot, dnase1l3, dnph1, enpp6, galt, gda, hk1, lipg, lonp1, pcyox1l, pla2g7, plcb1, pld1, pnpla8, rb1cc1, rmnd5a, rnf185, synj1, tat, tmub1, ubap1, ube3a
Callorhinchus_milii	nucleotide biosynthetic process	8/879	93/10570	0.8504558210039255	0.9972513161742163	TEs	LOC103187939, nampt, pank2, pank3, pdhb, pfas, ppcs, rrm2
Callorhinchus_milii	nucleoside phosphate biosynthetic process	8/879	95/10570	0.8533992696804291	0.9972513161742163	TEs	LOC103187939, nampt, pank2, pank3, pdhb, pfas, ppcs, rrm2
Callorhinchus_milii	small molecule biosynthetic process	10/879	118/10570	0.8673587745551823	1.0	TEs	LOC103183591, LOC103187625, LOC103187629, aldh18a1, cdo1, coq2, olah, ptgs2, spr, ubiad1
Callorhinchus_milii	regulation of macromolecule metabolic process	44/879	516/10570	0.8700149434361215	1.0	TEs	LOC103176211, LOC103176212, LOC103177310, LOC103184841, LOC103188640, LOC103190281, LOC103190882, caprin2, carf, casc3, ccny, ctr9, eif4ebp3, elf3, elk1, erg, ets2, etv6, exosc3, fastk, gabpa, glis3, hmbox1, il15, med1, myt1l, nampt, nipbl, npffr2, ormdl3, paip2b, ptcd3, rax, reck, runx1, setd7, smad7, smarcd3, srp9, stox2, sub1, tead3, trip4, vip
Callorhinchus_milii	regulation of signaling	13/879	150/10570	0.8811477782381426	1.0	TEs	axin1, bambi, cish, ddit4l, lamtor3, lrrk2, npffr2, nphp4, psd3, ripk1, sesn3, slc35f6, wasl
Callorhinchus_milii	carbohydrate derivative metabolic process	17/879	202/10570	0.8978576212921446	1.0	TEs	LOC103187939, LOC103190172, LOC103190173, LOC103190177, LOC103190178, dnph1, gne, has2, hk1, pank2, pank3, pdhb, pfas, pigg, ppcs, rpia, rrm2
Callorhinchus_milii	organonitrogen compound biosynthetic process	25/879	297/10570	0.91512990896409	1.0	TEs	LOC103187344, LOC103187939, aldh18a1, azin1, cdo1, cpox, has2, mocs1, mrpl16, mrpl39, mrps18a, nampt, pank2, pank3, pdhb, pfas, ppcs, ptcd3, rpl10a, rpl21, rpl26l1, rpl36, rps17, spr, srm
Callorhinchus_milii	lipid metabolic process	25/879	299/10570	0.91565141110893	1.0	TEs	LOC103181008, LOC103181022, LOC103183591, LOC103186385, LOC103190431, acox2, cept1, coq2, crls1, crot, enpp6, gpcpd1, lipg, olah, ormdl3, pigg, pik3c3, pla2g7, plcb1, pld1, pnpla8, ptgs2, smpd2, sqle, synj1
Callorhinchus_milii	phosphorylation	40/879	476/10570	0.9322786621036896	1.0	TEs	LOC103176608, LOC103176785, LOC103184764, LOC103187223, LOC103187625, LOC103187939, LOC103189845, LOC103190172, LOC103190173, LOC103190177, LOC103190178, aldh18a1, alpk2, cdc42bpa, cdk8, dclk3, eif2ak3, hipk1, hk1, hunk, limk2, lrrk2, map3k13, map3k2, map3k8, map4k4, nim1k, npr2, pank2, pdk2, pdk4, pik3c3, pip5k1c, prkx, prpf4b, pxk, ripk1, ripk4, stradb, tesk1
Callorhinchus_milii	regulation of metabolic process	45/879	537/10570	0.9360762338705808	1.0	TEs	LOC103176211, LOC103176212, LOC103177310, LOC103184841, LOC103188640, LOC103190281, LOC103190882, caprin2, carf, casc3, ccny, ctr9, eif4ebp3, elf3, elk1, erg, ets2, etv6, exosc3, fastk, gabpa, glis3, hmbox1, il15, med1, myt1l, nampt, nipbl, npffr2, ormdl3, paip2b, ptcd3, rax, reck, runx1, setd7, smad7, smarcd3, srp9, stox2, sub1, tead3, trip4, vip, wdr91
Callorhinchus_milii	cellular macromolecule metabolic process	109/879	1304/10570	0.9572808556462896	1.0	TEs	LOC103176601, LOC103176608, LOC103176785, LOC103177647, LOC103181372, LOC103181515, LOC103184325, LOC103184764, LOC103186441, LOC103187223, LOC103187344, LOC103189748, LOC103189845, LOC103190068, LOC103190614, LOC103191150, alg11, alg8, alpk2, ap5s1, asb15, asb18, asb8, b3gat2, b3gnt5, b4galt6, b4galt7, casc3, cdc42bpa, cdk8, cish, cops8, ctr9, dclk3, dnase1l3, eif2ak3, ercc3, extl3, fbxo25, fbxo5, fut10, fut4, galnt11, galnt14, hipk1, hunk, immp2l, kdm3a, limk2, lin9, lipt2, lonp1, lrrk2, map3k13, map3k2, map3k8, map4k4, mcm8, mrpl16, mrpl39, mrps18a, msh3, nim1k, npr2, nthl1, parp1, pdp1, pigg, pold3, poli, polr1a, pot1, ppm1g, prim2, prkx, prpf4b, ptcd3, ptp4a1, ptp4a3, ptpn2, ptprz1, pxk, rad1, rbbp8, ripk1, ripk4, rmnd5a, rnf185, rnf212, rpl10a, rpl21, rpl26l1, rpl36, rps17, setd4, setd7, smchd1, smyd1, st3gal2, st3gal5, st6gal2, stradb, tesk1, thumpd2, tmub1, ubap1, ube3a, ufm1, xrcc2
Callorhinchus_milii	macromolecule metabolic process	157/879	1881/10570	0.9632708545568196	1.0	TEs	LOC103176601, LOC103176608, LOC103176785, LOC103177647, LOC103177827, LOC103177828, LOC103177829, LOC103179043, LOC103181020, LOC103181342, LOC103181355, LOC103181372, LOC103181515, LOC103183473, LOC103183555, LOC103184325, LOC103184764, LOC103186441, LOC103187223, LOC103187344, LOC103187864, LOC103188335, LOC103189748, LOC103189845, LOC103190068, LOC103190609, LOC103190614, LOC103191072, LOC103191150, adamts5, alg11, alg8, alpk2, ap5s1, asb15, asb18, asb8, b3gat2, b3gnt5, b4galt6, b4galt7, bace2, casc3, cdc42bpa, cdk8, cish, cops8, cpeb1, ctr9, dclk3, dhx15, dnase1l3, ece1, eif2ak3, elp2, elp6, enpep, ercc3, exosc3, extl3, fbxo25, fbxo5, fut10, fut4, galnt11, galnt14, has2, hipk1, hlcs, hunk, immp2l, ints9, kdm3a, limk2, lin9, lipt2, lonp1, lrrk2, malt1, map3k13, map3k2, map3k8, map4k4, mcm8, mep1b, mipep, mrpl16, mrpl39, mrps18a, msh3, nim1k, npr2, nrip2, nthl1, parp1, paxbp1, pcsk1, pcsk2, pdp1, pigg, pitrm1, pold3, poli, polr1a, pop1, pot1, ppm1g, prim2, prkx, prpf4b, ptcd3, ptp4a1, ptp4a3, ptpn2, ptprz1, pxk, rad1, rbbp8, rimkla, ripk1, ripk4, rmnd5a, rnf185, rnf212, rpl10a, rpl21, rpl26l1, rpl36, rpp14, rps17, rpusd3, scpep1, setd4, setd7, sf3b5, smchd1, smyd1, st3gal2, st3gal5, st6gal2, stradb, tardbp, tesk1, thumpd1, thumpd2, tinagl1, tmprss11e, tmprss15, tmub1, tut1, u2af1, ubap1, ube3a, ufm1, xrcc2, ybey, yme1l1
Callorhinchus_milii	membrane	372/879	3964/10570	0.0022348353955181	0.0753363409030198	TEs	LOC103172436, LOC103172482, LOC103172493, LOC103173155, LOC103174373, LOC103176228, LOC103176640, LOC103176643, LOC103177095, LOC103177096, LOC103177174, LOC103177217, LOC103177219, LOC103177577, LOC103177647, LOC103177674, LOC103177685, LOC103177716, LOC103177817, LOC103177818, LOC103177873, LOC103179426, LOC103179651, LOC103179722, LOC103179727, LOC103179729, LOC103179733, LOC103179757, LOC103180987, LOC103181000, LOC103181133, LOC103181372, LOC103181435, LOC103181473, LOC103181487, LOC103181523, LOC103181872, LOC103181873, LOC103181886, LOC103181892, LOC103183131, LOC103183270, LOC103183381, LOC103183383, LOC103183881, LOC103184160, LOC103184227, LOC103184234, LOC103184325, LOC103184469, LOC103184852, LOC103184886, LOC103184941, LOC103185296, LOC103185496, LOC103185603, LOC103185614, LOC103185892, LOC103185950, LOC103186048, LOC103186241, LOC103186244, LOC103186383, LOC103186385, LOC103186658, LOC103186765, LOC103187223, LOC103187387, LOC103187393, LOC103187394, LOC103187395, LOC103187396, LOC103187397, LOC103187410, LOC103187623, LOC103187629, LOC103187631, LOC103188111, LOC103188162, LOC103188515, LOC103188599, LOC103188760, LOC103188801, LOC103188919, LOC103189207, LOC103189488, LOC103189490, LOC103189626, LOC103189714, LOC103189735, LOC103189741, LOC103189748, LOC103189941, LOC103189967, LOC103190031, LOC103190043, LOC103190051, LOC103190052, LOC103190068, LOC103190280, LOC103190342, LOC103190431, LOC103190545, LOC103190609, LOC103190618, LOC103190631, LOC103190632, LOC103190686, LOC103190856, LOC103190924, LOC103191072, aadac, abcb1, abcd2, abhd6, ackr3, adck2, adipor1, adra1d, adrb2, aig1, ajap1, alg11, alg8, alpl, ap3s1, aqp4, arl4c, atp10a, atp7b, atrn, aup1, axin1, b3gat2, b3gnt5, b4galt6, b4galt7, bace2, bambi, bcl2l15, bfsp1, btc, ca9, ccdc51, cdh7, celsr3, cept1, chst3, chst9, clcn3, cldn14, clu, cmtm8, cog2, coq2, creb3l2, creld1, crls1, csmd3, cst7, ddrgk1, dgat2, dgcr2, dnajb14, dnajb9, dram2, dsel, dst, dysf, ece1, eif2ak3, emb, enpep, enpp6, entpd1, ereg, ergic2, extl3, f2rl1, fam126a, fam174a, fam210a, fastk, fgfr3, fgfrl1, frem1, frem2, fundc2, fut10, fut4, fzd3, gabra5, gabrb3, gabrg3, galnt11, galnt14, gcnt1, gcnt4, gfra4, gfral, ghitm, ghr, glra3, gpm6a, gpr12, gpr158, gpr37, gpr83, gsr, has2, hcrtr2, hephl1, hspg2, htr1e, ifngr1, il15, il17rc, il17re, il17rel, il18r1, il3ra, immt, inpp4b, ipo8, itgb8, jade3, jak2, kcnj15, kiss1r, lamtor3, leprotl1, lhfpl4, lman1, lmbrd1, lrfn2, lrrk2, lrrn3, malt1, mchr2, mep1b, mfap3l, mia3, mtmr14, musk, mxra5, myct1, ncam2, ndufa11, ndufa4, ndufa5, ndufa7, nim1k, nkain3, nmbr, nox1, nox3, npffr2, npr2, nras, nrip2, nrp1, nup98, ogfrl1, olah, opn4, oprm1, ormdl3, p2ry1, p2ry2, pdcd1lg2, pex3, pigg, pik3ip1, plxnb1, pomt2, prrt3, psd3, ptgir, ptgs2, ptp4a1, ptpn2, ptprz1, rab10, rab18, rab27b, rab3c, rab5b, rab8a, rad1, rasl11a, reck, reep2, rheb, rims1, rims2, rnf175, rnf185, rnf19a, rp2, rrm2, rttn, rxfp3, sema4d, sema4f, sgcg, sh3bp4, sigmar1, slc10a6, slc12a9, slc25a15, slc25a28, slc26a6, slc28a3, slc35c2, slc35f6, slc38a3, slc38a8, slc39a12, slc39a8, slc45a2, slc45a4, slc4a11, slc4a2, slc4a7, slc9b2, smim13, smpd2, sqle, srp72, st3gal2, st3gal5, st6gal2, stac, sts, sybu, syndig1l, syne3, syt6, tbxas1, tex261, tm9sf3, tmco4, tmem121, tmem131, tmem18, tmem183a, tmem215, tmem229a, tmem242, tmem245, tmem249, tmem41a, tmem9, tmprss11e, tmprss15, tmub1, tnfrsf19, tp53i11, tsnare1, tspan15, tusc3, tvp23a, ube2j1, ubiad1, ubl3, unc50, vipr2, wdr91, xylb, yipf3, yme1l1, zdhhc14
Callorhinchus_milii	plasma membrane	59/879	553/10570	0.0474477453993324	0.4249364257087269	TEs	LOC103172436, LOC103177674, LOC103177716, LOC103179651, LOC103179727, LOC103179729, LOC103179733, LOC103180987, LOC103181435, LOC103181487, LOC103183383, LOC103184160, LOC103185603, LOC103185614, LOC103186383, LOC103186658, LOC103188111, LOC103189626, LOC103190043, LOC103190051, adra1d, adrb2, alpl, axin1, bfsp1, cdh7, celsr3, clcn3, cldn14, dst, enpep, fam126a, gpr12, gpr158, gpr37, has2, hcrtr2, hspg2, htr1e, mchr2, mfap3l, mxra5, nkain3, nmbr, npffr2, oprm1, p2ry1, p2ry2, plxnb1, ptp4a1, rab3c, rp2, rxfp3, sgcg, slc38a8, stac, ubl3, vipr2, yipf3
Callorhinchus_milii	Golgi cisterna membrane	5/879	27/10570	0.0686025127850192	0.4976673600916179	TEs	LOC103184325, b4galt6, b4galt7, fut10, fut4
Callorhinchus_milii	chromosome	5/879	30/10570	0.0989487701955331	0.5698086053498396	TEs	mcm8, parp1, setd7, smarcb1, smchd1
Callorhinchus_milii	mitochondrial matrix	4/879	22/10570	0.104715165083301	0.5850599590433974	TEs	lonp1, ndufa10, pdk2, pdk4
Callorhinchus_milii	large ribosomal subunit	4/879	22/10570	0.104715165083301	0.5850599590433974	TEs	LOC103187344, rpl10a, rpl26l1, rpl30
Callorhinchus_milii	nuclear membrane	4/879	24/10570	0.1337718951982913	0.6266698782750724	TEs	nup98, sigmar1, tmem18, unc50
Callorhinchus_milii	cell junction	14/879	119/10570	0.1791515255638623	0.7491914612261478	TEs	LOC103177716, LOC103179733, LOC103181435, LOC103185614, LOC103188111, arhgef38, cldn14, fermt1, musk, nedd9, phactr1, rims1, rims2, scin
Callorhinchus_milii	anchoring junction	8/879	64/10570	0.2494195107416408	0.8508818027954036	TEs	LOC103177716, LOC103179733, LOC103181435, arhgef38, cldn14, fermt1, nedd9, scin
Callorhinchus_milii	synapse	6/879	46/10570	0.2747851073072949	0.8844646953406329	TEs	LOC103185614, LOC103188111, musk, phactr1, rims1, rims2
Callorhinchus_milii	cytoplasmic vesicle	12/879	108/10570	0.2907487125604655	0.8853298297466176	TEs	LOC103183383, LOC103185614, LOC103186244, clu, cops4, ergic2, n4bp3, pcsk1, ptp4a1, sh3bp4, sigmar1, trak2
Callorhinchus_milii	intracellular vesicle	12/879	108/10570	0.2907487125604655	0.8853298297466176	TEs	LOC103183383, LOC103185614, LOC103186244, clu, cops4, ergic2, n4bp3, pcsk1, ptp4a1, sh3bp4, sigmar1, trak2
Callorhinchus_milii	extracellular space	12/879	110/10570	0.2981189170542551	0.8859839542754355	TEs	LOC103176211, LOC103176212, LOC103181651, LOC103184514, LOC103184841, LOC103186442, LOC103189738, LOC103189748, LOC103190280, il15, nampt, ttr
Callorhinchus_milii	chloride channel complex	4/879	29/10570	0.298237620076296	0.8859839542754355	TEs	gabra5, gabrb3, gabrg3, glra3
Callorhinchus_milii	vesicle	12/879	111/10570	0.3023272114576025	0.8894554192158451	TEs	LOC103183383, LOC103185614, LOC103186244, clu, cops4, ergic2, n4bp3, pcsk1, ptp4a1, sh3bp4, sigmar1, trak2
Callorhinchus_milii	Golgi membrane	14/879	134/10570	0.344880439572293	0.8944256657653078	TEs	LOC103184325, LOC103191072, b3gat2, b3gnt5, b4galt6, b4galt7, chst3, chst9, ergic2, fut10, galnt11, galnt14, gcnt1, gcnt4
Callorhinchus_milii	inner mitochondrial membrane protein complex	4/879	33/10570	0.3496216878228054	0.8944256657653078	TEs	immp2l, ndufa10, ndufb2, ndufb6
Callorhinchus_milii	mitochondrion	11/879	104/10570	0.3720986715680996	0.8944256657653078	TEs	LOC103187629, LOC103188333, aldh18a1, lipt2, mrps18a, mtrf1l, nthl1, ptcd3, slc35f6, suclg1, trak2
Callorhinchus_milii	Golgi apparatus	11/879	104/10570	0.3720986715680996	0.8944256657653078	TEs	LOC103177647, LOC103181133, LOC103190068, b4galt7, cog2, has2, st3gal2, st3gal5, st6gal2, vps52, yipf3
Callorhinchus_milii	ribosomal subunit	5/879	39/10570	0.3737180295735255	0.8944256657653078	TEs	LOC103187344, mrps26, rpl10a, rpl26l1, rpl30
Callorhinchus_milii	transporter complex	11/879	107/10570	0.4785274652745998	0.9425534309719282	TEs	LOC103189967, LOC103190430, LOC103190861, gabra5, gabrb3, gabrg3, glra3, kcns2, ndufa10, ndufb2, ndufb6
Callorhinchus_milii	transmembrane transporter complex	11/879	107/10570	0.4785274652745998	0.9425534309719282	TEs	LOC103189967, LOC103190430, LOC103190861, gabra5, gabrb3, gabrg3, glra3, kcns2, ndufa10, ndufb2, ndufb6
Callorhinchus_milii	cell-cell junction	4/879	35/10570	0.531095058499665	0.96290194959954	TEs	LOC103177716, LOC103179733, LOC103181435, cldn14
Callorhinchus_milii	microbody	4/879	36/10570	0.537926888552428	0.96290194959954	TEs	acox2, hao1, pex3, xdh
Callorhinchus_milii	transferase complex, transferring phosphorus-containing groups	4/879	39/10570	0.5624698888105899	0.9732783014682207	TEs	pold3, polr1a, polr1c, prim2
Callorhinchus_milii	membrane protein complex	27/879	296/10570	0.5932327227479028	0.9904866783744214	TEs	LOC103177725, LOC103181020, LOC103186441, LOC103187071, LOC103187073, LOC103189115, LOC103189967, LOC103190430, LOC103190861, ap3s1, ap5s1, atp6v0e1, atp6v1c1, emc2, gabra5, gabrb3, gabrg3, glra3, immp2l, itga1, kcns2, ndufa10, ndufb2, ndufb6, sec61b, sgcg, ubap1
Callorhinchus_milii	mitochondrial protein-containing complex	5/879	49/10570	0.600382082455261	0.9904866783744214	TEs	immp2l, mrps26, ndufa10, ndufb2, ndufb6
Callorhinchus_milii	extracellular region	32/879	360/10570	0.69724251090557	0.9967621810833148	TEs	LOC103177320, LOC103179757, LOC103181032, LOC103181378, LOC103181379, LOC103181380, LOC103183473, LOC103186442, LOC103186658, LOC103187030, LOC103187864, LOC103190545, LOC103190872, adamts5, bmp2, bmp5, clu, f8, fam3b, gdf3, gnrh2, grp, il15, lipg, nrtn, prl, spon2, svep1, thpo, tshb, tulp3, vip
Callorhinchus_milii	ribonucleoprotein complex	20/879	221/10570	0.7111012847055875	0.9972513161742163	TEs	LOC103187344, LOC103188335, casc3, eif3f, hnrnpm, mrpl16, mrps18a, mrps26, nop58, pop1, ptcd3, rpl10a, rpl26l1, rpl30, rpl36, rpp14, rps17, sf3b5, srp72, srp9
Callorhinchus_milii	plasma membrane protein complex	11/879	125/10570	0.7464812453498848	0.9972513161742163	TEs	LOC103177725, LOC103181020, LOC103187071, LOC103187073, LOC103189115, LOC103189967, LOC103190430, LOC103190861, itga1, kcns2, sgcg
Callorhinchus_milii	endosome	4/879	43/10570	0.7794526921879894	0.9972513161742163	TEs	LOC103183383, LOC103185614, ptp4a1, trak2
Callorhinchus_milii	endoplasmic reticulum membrane	19/879	216/10570	0.8028470243785364	0.9972513161742163	TEs	LOC103181133, LOC103181473, LOC103188599, LOC103191072, alg11, alg8, creb3l2, dgat2, eif2ak3, ergic2, extl3, has2, ormdl3, pigg, pomt2, ptgs2, sigmar1, sqle, tusc3
Callorhinchus_milii	postsynaptic membrane	5/879	58/10570	0.8129413465855077	0.9972513161742163	TEs	LOC103189967, gabra5, gabrb3, gabrg3, glra3
Callorhinchus_milii	ion channel complex	8/879	89/10570	0.8460391614406135	0.9972513161742163	TEs	LOC103189967, LOC103190430, LOC103190861, gabra5, gabrb3, gabrg3, glra3, kcns2
Callorhinchus_milii	organelle inner membrane	8/879	90/10570	0.8469440711482017	0.9972513161742163	TEs	coq2, immt, ndufa11, ndufa5, ndufa7, sigmar1, tmem242, unc50
Callorhinchus_milii	organelle membrane	55/879	652/10570	0.8836583318656248	1.0	TEs	LOC103177095, LOC103177674, LOC103181133, LOC103181473, LOC103184325, LOC103187631, LOC103188599, LOC103190051, LOC103190686, LOC103191072, alg11, alg8, ap3s1, b3gat2, b3gnt5, b4galt6, b4galt7, chst3, chst9, clcn3, clu, coq2, creb3l2, dgat2, dysf, eif2ak3, ergic2, extl3, fundc2, fut10, fut4, galnt11, galnt14, gcnt1, gcnt4, has2, immt, lamtor3, ndufa11, ndufa5, ndufa7, nup98, ormdl3, pex3, pigg, pomt2, ptgs2, sigmar1, sqle, tmem18, tmem242, tmem9, tusc3, unc50, wdr91
Callorhinchus_milii	cytokine receptor activity	11/879	30/10570	1.542128069872915e-05	0.004695779972763026	TEs	LOC103172482, LOC103172493, LOC103173155, LOC103177818, LOC103177873, LOC103183381, LOC103183383, il17rc, il17re, il17rel, il18r1
Callorhinchus_milii	immune receptor activity	11/879	30/10570	1.542128069872915e-05	0.004695779972763026	TEs	LOC103172482, LOC103172493, LOC103173155, LOC103177818, LOC103177873, LOC103183381, LOC103183383, il17rc, il17re, il17rel, il18r1
Callorhinchus_milii	hexokinase activity	5/879	8/10570	0.0001779720844992	0.021676999892002558	TEs	LOC103190172, LOC103190173, LOC103190177, LOC103190178, hk1
Callorhinchus_milii	glucose binding	5/879	8/10570	0.0001779720844992	0.021676999892002558	TEs	LOC103190172, LOC103190173, LOC103190177, LOC103190178, hk1
Callorhinchus_milii	peptide receptor activity	14/879	63/10570	0.0005388701281255	0.04102148850355369	TEs	LOC103177096, LOC103179727, LOC103181523, LOC103183381, LOC103183383, LOC103186383, adra1d, f2rl1, gpr83, hcrtr2, nmbr, npffr2, ogfrl1, oprm1
Callorhinchus_milii	interleukin-1 receptor activity	4/879	6/10570	0.0006216911124872	0.042067765278300535	TEs	LOC103172482, LOC103172493, LOC103173155, il18r1
Callorhinchus_milii	transmembrane signaling receptor activity	56/879	439/10570	0.0013803457318902	0.06466388851701013	TEs	LOC103172482, LOC103172493, LOC103173155, LOC103177096, LOC103177217, LOC103177818, LOC103177873, LOC103179727, LOC103181523, LOC103181886, LOC103183381, LOC103183383, LOC103184469, LOC103185603, LOC103185614, LOC103186383, LOC103187387, LOC103188111, LOC103189714, LOC103189967, LOC103190856, ackr3, adra1d, adrb2, celsr3, f2rl1, fgfr3, fzd3, gabra5, gabrb3, gabrg3, glra3, gpr12, gpr158, gpr37, gpr83, hcrtr2, htr1e, il17rc, il17re, il17rel, il18r1, kiss1r, mchr2, musk, nmbr, npffr2, nrp1, opn4, oprm1, p2ry1, p2ry2, plxnb1, ptgir, rxfp3, vipr2
Callorhinchus_milii	G protein-coupled peptide receptor activity	13/879	62/10570	0.0014933379917604	0.0649602026415774	TEs	LOC103177096, LOC103179727, LOC103181523, LOC103183381, LOC103183383, LOC103186383, adra1d, f2rl1, gpr83, hcrtr2, nmbr, npffr2, oprm1
Callorhinchus_milii	molecular transducer activity	59/879	480/10570	0.0022127862413189	0.0753363409030198	TEs	LOC103172482, LOC103172493, LOC103173155, LOC103177096, LOC103177217, LOC103177818, LOC103177873, LOC103179727, LOC103181523, LOC103181886, LOC103183381, LOC103183383, LOC103184469, LOC103185603, LOC103185614, LOC103186383, LOC103187387, LOC103188111, LOC103189714, LOC103189967, LOC103190856, ackr3, adra1d, adrb2, celsr3, f2rl1, fgfr3, fzd3, gabra5, gabrb3, gabrg3, gfra4, gfral, glra3, gpr12, gpr158, gpr37, gpr83, hcrtr2, htr1e, il17rc, il17re, il17rel, il18r1, kiss1r, mchr2, musk, nmbr, npffr2, nrp1, ogfrl1, opn4, oprm1, p2ry1, p2ry2, plxnb1, ptgir, rxfp3, vipr2
Callorhinchus_milii	signaling receptor activity	59/879	480/10570	0.0022127862413189	0.0753363409030198	TEs	LOC103172482, LOC103172493, LOC103173155, LOC103177096, LOC103177217, LOC103177818, LOC103177873, LOC103179727, LOC103181523, LOC103181886, LOC103183381, LOC103183383, LOC103184469, LOC103185603, LOC103185614, LOC103186383, LOC103187387, LOC103188111, LOC103189714, LOC103189967, LOC103190856, ackr3, adra1d, adrb2, celsr3, f2rl1, fgfr3, fzd3, gabra5, gabrb3, gabrg3, gfra4, gfral, glra3, gpr12, gpr158, gpr37, gpr83, hcrtr2, htr1e, il17rc, il17re, il17rel, il18r1, kiss1r, mchr2, musk, nmbr, npffr2, nrp1, ogfrl1, opn4, oprm1, p2ry1, p2ry2, plxnb1, ptgir, rxfp3, vipr2
Callorhinchus_milii	carbohydrate kinase activity	6/879	21/10570	0.0059453520833731	0.15086330911559243	TEs	LOC103190172, LOC103190173, LOC103190177, LOC103190178, hk1, nagk
Callorhinchus_milii	monosaccharide binding	6/879	23/10570	0.009586726962287	0.21299116914401423	TEs	LOC103190172, LOC103190173, LOC103190177, LOC103190178, hk1, p4ha3
Callorhinchus_milii	G protein-coupled receptor activity	35/879	271/10570	0.0097926974319087	0.21299116914401423	TEs	LOC103177096, LOC103177217, LOC103179727, LOC103181523, LOC103183381, LOC103183383, LOC103184469, LOC103185603, LOC103185614, LOC103186383, LOC103187387, LOC103188111, LOC103190856, ackr3, adra1d, adrb2, celsr3, f2rl1, gpr12, gpr158, gpr37, gpr83, hcrtr2, htr1e, kiss1r, mchr2, nmbr, npffr2, opn4, oprm1, p2ry1, p2ry2, ptgir, rxfp3, vipr2
Callorhinchus_milii	hydrolase activity, hydrolyzing N-glycosyl compounds	4/879	13/10570	0.0184766559984174	0.2744459390984438	TEs	LOC103177130, LOC103177131, dnph1, nthl1
Callorhinchus_milii	semaphorin receptor binding	5/879	20/10570	0.0212567570577366	0.30822297733718074	TEs	LOC103176642, LOC103176643, b4galt7, sema4d, sema4f
Callorhinchus_milii	growth factor activity	11/879	68/10570	0.0264016804124443	0.3281351708403792	TEs	LOC103177685, LOC103181651, LOC103186442, LOC103190280, bmp2, bmp5, btc, ereg, fgf12, gdf3, nrtn
Callorhinchus_milii	signaling receptor activator activity	20/879	151/10570	0.0361825185733392	0.3619663288924349	TEs	LOC103177685, LOC103181651, LOC103184514, LOC103186442, LOC103190280, bmp2, bmp5, btc, ereg, fgf12, gdf3, gnrh2, il15, nampt, nrtn, prl, thpo, tshb, ttr, vip
Callorhinchus_milii	receptor ligand activity	20/879	151/10570	0.0361825185733392	0.3619663288924349	TEs	LOC103177685, LOC103181651, LOC103184514, LOC103186442, LOC103190280, bmp2, bmp5, btc, ereg, fgf12, gdf3, gnrh2, il15, nampt, nrtn, prl, thpo, tshb, ttr, vip
Callorhinchus_milii	G protein-coupled amine receptor activity	5/879	23/10570	0.0375391261035545	0.3619663288924349	TEs	LOC103185614, LOC103188111, adra1d, adrb2, htr1e
Callorhinchus_milii	signaling receptor regulator activity	20/879	154/10570	0.0395685979685247	0.37072732558202376	TEs	LOC103177685, LOC103181651, LOC103184514, LOC103186442, LOC103190280, bmp2, bmp5, btc, ereg, fgf12, gdf3, gnrh2, il15, nampt, nrtn, prl, thpo, tshb, ttr, vip
Callorhinchus_milii	molecular function regulator	56/879	520/10570	0.0415935192436575	0.3837947457482942	TEs	LOC103176211, LOC103176212, LOC103177685, LOC103181000, LOC103181378, LOC103181379, LOC103181380, LOC103181651, LOC103183633, LOC103184514, LOC103184841, LOC103186442, LOC103188103, LOC103189182, LOC103189738, LOC103190004, LOC103190280, LOC103190752, LOC103191011, arhgap12, arhgef17, arhgef38, bmp2, bmp5, btc, cst7, dennd2a, dennd2d, dock2, dock4, ereg, fgf12, gdf3, gnrh2, grpel2, il15, nampt, nrtn, phactr1, phactr2, prl, psd3, rapgef5, reck, rp2, smap1, spata13, stard13, syngap1, tbc1d7, thpo, tiam2, tinagl1, tshb, ttr, vip
Callorhinchus_milii	neuropeptide receptor activity	5/879	24/10570	0.0442854584827663	0.40253498829857726	TEs	LOC103181523, gpr83, nmbr, npffr2, oprm1
Callorhinchus_milii	sulfotransferase activity	8/879	46/10570	0.0523652032728421	0.4621798375820412	TEs	LOC103181754, LOC103181756, LOC103182565, LOC103184747, LOC103184801, chst3, chst9, dsel
Callorhinchus_milii	phosphatidylinositol phosphate phosphatase activity	4/879	18/10570	0.0568146416555498	0.48732558828492717	TEs	LOC103177174, inpp4b, mtmr14, synj1
Callorhinchus_milii	serine-type peptidase activity	13/879	95/10570	0.0621791505454588	0.4976673600916179	TEs	LOC103177827, LOC103177828, LOC103177829, LOC103181342, LOC103181355, LOC103183473, immp2l, lonp1, pcsk1, pcsk2, scpep1, tmprss11e, tmprss15
Callorhinchus_milii	serine hydrolase activity	13/879	95/10570	0.0621791505454588	0.4976673600916179	TEs	LOC103177827, LOC103177828, LOC103177829, LOC103181342, LOC103181355, LOC103183473, immp2l, lonp1, pcsk1, pcsk2, scpep1, tmprss11e, tmprss15
Callorhinchus_milii	glycosyltransferase activity	24/879	198/10570	0.0670378742915789	0.4976673600916179	TEs	LOC103177647, LOC103181372, LOC103184325, LOC103190068, alg11, alg8, b3gat2, b3gnt5, b4galt6, b4galt7, extl3, fut10, fut4, galnt11, galnt14, gcnt1, gcnt4, has2, nampt, parp1, pomt2, st3gal2, st3gal5, st6gal2
Callorhinchus_milii	serine-type endopeptidase activity	12/879	83/10570	0.0676860639811633	0.4976673600916179	TEs	LOC103177827, LOC103177828, LOC103177829, LOC103181342, LOC103181355, LOC103183473, immp2l, lonp1, pcsk1, pcsk2, tmprss11e, tmprss15
Callorhinchus_milii	inorganic anion transmembrane transporter activity	10/879	68/10570	0.072732934415801	0.515050663479335	TEs	clcn3, gabra5, gabrb3, gabrg3, glra3, slc12a9, slc26a6, slc4a11, slc4a2, slc4a7
Callorhinchus_milii	sialyltransferase activity	4/879	20/10570	0.0789479436575706	0.528343930631434	TEs	LOC103190068, st3gal2, st3gal5, st6gal2
Callorhinchus_milii	endopeptidase activity	23/879	193/10570	0.0851594056851777	0.5349633823350385	TEs	LOC103177827, LOC103177828, LOC103177829, LOC103181342, LOC103181355, LOC103183473, LOC103190609, LOC103191072, adamts5, bace2, ece1, immp2l, lonp1, malt1, mep1b, mipep, nrip2, pcsk1, pcsk2, tmprss11e, tmprss15, ybey, yme1l1
Callorhinchus_milii	hormone activity	7/879	43/10570	0.0860860615251786	0.5349633823350385	TEs	LOC103190280, gnrh2, prl, thpo, tshb, ttr, vip
Callorhinchus_milii	copper ion binding	4/879	21/10570	0.0913965019035342	0.5481608015585113	TEs	LOC103189748, atp7b, f8, hephl1
Callorhinchus_milii	signaling receptor binding	27/879	235/10570	0.0927102833506185	0.5481608015585113	TEs	LOC103176642, LOC103176643, LOC103177685, LOC103181651, LOC103184514, LOC103186442, LOC103190280, b4galt7, bmp2, bmp5, btc, ereg, fgf12, fgg, gdf3, gnrh2, il15, nampt, npffr2, nrtn, prl, sema4d, sema4f, thpo, tshb, ttr, vip
Callorhinchus_milii	enzyme inhibitor activity	11/879	78/10570	0.0941003488647965	0.5510299274871256	TEs	LOC103176211, LOC103176212, LOC103181000, LOC103184841, LOC103189182, LOC103189738, cst7, phactr1, phactr2, reck, tinagl1
Callorhinchus_milii	endonuclease activity	7/879	47/10570	0.1085137095048886	0.6007713553497923	TEs	LOC103176601, dnase1l3, nthl1, rbbp8, rpp14, ybey, zc3h12a
Callorhinchus_milii	transferase activity, transferring sulphur-containing groups	8/879	57/10570	0.1412264142308605	0.6466683177939401	TEs	LOC103181754, LOC103181756, LOC103182565, LOC103184747, LOC103184801, chst3, chst9, dsel
Callorhinchus_milii	carbohydrate binding	10/879	78/10570	0.1482933844446925	0.6599800954982256	TEs	LOC103180987, LOC103190172, LOC103190173, LOC103190177, LOC103190178, galnt11, galnt14, gpcpd1, hk1, p4ha3
Callorhinchus_milii	peptidase inhibitor activity	8/879	59/10570	0.1514131488931537	0.6633856667333137	TEs	LOC103176211, LOC103176212, LOC103181000, LOC103184841, LOC103189738, cst7, reck, tinagl1
Callorhinchus_milii	peptidase regulator activity	8/879	61/10570	0.1636971729583356	0.7070324704370666	TEs	LOC103176211, LOC103176212, LOC103181000, LOC103184841, LOC103189738, cst7, reck, tinagl1
Callorhinchus_milii	phosphoprotein phosphatase activity	14/879	120/10570	0.1820695176707223	0.7491914612261478	TEs	LOC103177174, LOC103181515, LOC103186729, ctdnep1, dusp12, pdp1, ppm1g, ppp3ca, ppp3cb, ppp4c, ptp4a1, ptp4a3, ptpn2, ptprz1
Callorhinchus_milii	transferase activity	129/879	1398/10570	0.193495302830284	0.760249286604148	TEs	LOC103176608, LOC103176785, LOC103177198, LOC103177647, LOC103179721, LOC103181023, LOC103181372, LOC103181754, LOC103181756, LOC103182390, LOC103182565, LOC103183481, LOC103183591, LOC103184325, LOC103184529, LOC103184747, LOC103184764, LOC103184801, LOC103184886, LOC103186803, LOC103187223, LOC103187625, LOC103187939, LOC103188599, LOC103189714, LOC103189845, LOC103190033, LOC103190068, LOC103190172, LOC103190173, LOC103190177, LOC103190178, LOC103190924, LOC103191150, acaa2, aldh18a1, alg11, alg8, alpk2, arih2, asmt, asmtl, aup1, b3gat2, b3gnt5, b4galt6, b4galt7, cdc42bpa, cdk8, cept1, chst3, chst9, cnot4, coq2, crls1, crot, dclk3, dgat2, dsel, eif2ak3, extl3, fgfr3, fut10, fut4, galnt11, galnt14, galt, gcnt1, gcnt4, gnmt, has2, hemk1, hipk1, hk1, hunk, jak2, limk2, lipt2, lrrk2, map3k13, map3k2, map3k8, map4k4, mettl18, musk, nagk, nampt, nim1k, npr2, nrp1, olah, pank2, pank3, parp1, pdk2, pdk4, pigg, pik3c3, pip5k1c, polr1a, polr1c, pomt2, prdm1, prkx, prpf4b, pxk, ripk1, ripk4, rmnd5a, rnf185, rnf19a, rnf212, setd4, smyd1, srm, st3gal2, st3gal5, st6gal2, stradb, tat, tesk1, tfb1m, thumpd2, tut1, ube2f, ube3a, ubiad1, xylb, zdhhc14
Callorhinchus_milii	hydrolase activity, acting on ester bonds	38/879	376/10570	0.2153247620134859	0.7995901223549569	TEs	LOC103176601, LOC103176607, LOC103177174, LOC103181515, LOC103184764, LOC103186729, LOC103189207, alpl, ctdnep1, dnase1l3, dusp12, enpp6, gpcpd1, inpp4b, lipg, mtmr14, nthl1, olah, pdp1, pla2g7, plcb1, pld1, pnpla8, ppm1g, ppp3ca, ppp3cb, ppp4c, ptp4a1, ptp4a3, ptpn2, ptprz1, rbbp8, rpp14, smpd2, sts, synj1, ybey, zc3h12a
Callorhinchus_milii	endopeptidase regulator activity	7/879	56/10570	0.2276035257433288	0.8250627808195669	TEs	LOC103176211, LOC103176212, LOC103181000, LOC103184841, LOC103189738, cst7, reck
Callorhinchus_milii	endopeptidase inhibitor activity	7/879	56/10570	0.2276035257433288	0.8250627808195669	TEs	LOC103176211, LOC103176212, LOC103181000, LOC103184841, LOC103189738, cst7, reck
Callorhinchus_milii	chloride channel activity	5/879	37/10570	0.230377859726238	0.8252948033722292	TEs	clcn3, gabra5, gabrb3, gabrg3, glra3
Callorhinchus_milii	N-methyltransferase activity	4/879	27/10570	0.2782111222818345	0.8844646953406329	TEs	gnmt, setd4, smyd1, tfb1m
Callorhinchus_milii	enzyme regulator activity	35/879	354/10570	0.2807747274112797	0.8844646953406329	TEs	LOC103176211, LOC103176212, LOC103181000, LOC103181378, LOC103181379, LOC103181380, LOC103183633, LOC103184841, LOC103188103, LOC103189182, LOC103189738, LOC103190004, LOC103190752, LOC103191011, arhgap12, arhgef17, arhgef38, cst7, dennd2a, dennd2d, dock2, dock4, phactr1, phactr2, psd3, rapgef5, reck, rp2, smap1, spata13, stard13, syngap1, tbc1d7, tiam2, tinagl1
Callorhinchus_milii	enzyme activator activity	24/879	235/10570	0.2817506582858502	0.8844646953406329	TEs	LOC103181378, LOC103181379, LOC103181380, LOC103183633, LOC103188103, LOC103190004, LOC103190752, LOC103191011, arhgap12, arhgef17, arhgef38, dennd2a, dennd2d, dock2, dock4, psd3, rapgef5, rp2, smap1, spata13, stard13, syngap1, tbc1d7, tiam2
Callorhinchus_milii	cytokine activity	6/879	48/10570	0.2885615248429198	0.8853298297466176	TEs	LOC103181651, LOC103184514, LOC103186442, il15, nampt, thpo
Callorhinchus_milii	cargo receptor activity	4/879	31/10570	0.3223359478885022	0.8944256657653078	TEs	LOC103183381, LOC103189748, tex261, tmprss15
Callorhinchus_milii	anion transmembrane transporter activity	10/879	88/10570	0.3277083433418045	0.8944256657653078	TEs	clcn3, gabra5, gabrb3, gabrg3, glra3, slc12a9, slc26a6, slc4a11, slc4a2, slc4a7
Callorhinchus_milii	catalytic activity	301/879	3463/10570	0.3294043534595371	0.8944256657653078	TEs	LOC103172493, LOC103176597, LOC103176598, LOC103176601, LOC103176607, LOC103176608, LOC103176785, LOC103177130, LOC103177131, LOC103177174, LOC103177198, LOC103177647, LOC103177660, LOC103177827, LOC103177828, LOC103177829, LOC103179020, LOC103179043, LOC103179721, LOC103180223, LOC103180925, LOC103181023, LOC103181342, LOC103181355, LOC103181372, LOC103181515, LOC103181754, LOC103181756, LOC103181838, LOC103182390, LOC103182565, LOC103183473, LOC103183481, LOC103183555, LOC103183591, LOC103183892, LOC103184325, LOC103184529, LOC103184534, LOC103184747, LOC103184764, LOC103184801, LOC103184886, LOC103185273, LOC103185597, LOC103186048, LOC103186385, LOC103186729, LOC103186742, LOC103186743, LOC103186803, LOC103187223, LOC103187260, LOC103187271, LOC103187273, LOC103187274, LOC103187625, LOC103187939, LOC103188104, LOC103188162, LOC103188599, LOC103188760, LOC103189207, LOC103189626, LOC103189714, LOC103189748, LOC103189845, LOC103190004, LOC103190033, LOC103190068, LOC103190113, LOC103190172, LOC103190173, LOC103190177, LOC103190178, LOC103190609, LOC103190614, LOC103190924, LOC103191072, LOC103191150, aadac, aadat, abcb1, abcd2, acaa2, acox2, adamts5, adat2, aldh18a1, alg11, alg8, alpk2, alpl, amacr, arih2, arl4c, asmt, asmtl, atp10a, atp7b, aup1, azin1, b3gat2, b3gnt5, b4galt6, b4galt7, bace2, bdh2, blvra, ca9, cdc42bpa, cdk8, cdo1, cept1, chst3, chst9, cnot4, coq2, cpox, crls1, crot, ctdnep1, dclk3, ddx6, dgat2, dhrsx, dhx15, dnase1l3, dnph1, dsel, dusp12, ece1, eci2, eif2ak3, eif3f, enpep, enpp6, entpd1, ercc3, extl3, f8, fgfr3, fkbp4, fut10, fut4, galnt11, galnt14, galt, gcnt1, gcnt4, gda, gnai2, gne, gnmt, gpcpd1, gsr, hao1, has2, hemk1, hephl1, hint1, hint2, hipk1, hk1, hlcs, hmgcll1, hpgd, hsp90ab1, hunk, il18r1, immp2l, inpp4b, iqca1, jak2, kdm3a, limk2, lipg, lipt2, lonp1, lrrk2, malt1, map3k13, map3k2, map3k8, map4k4, mcm8, me2, mep1b, mettl18, mipep, mocs1, msh3, mtmr14, musk, nagk, nampt, nim1k, nox1, nox3, npr2, nras, nrip2, nrp1, nthl1, nudt2, olah, osgin1, p4ha3, pank2, pank3, parp1, pcsk1, pcsk2, pcyox1l, pdhb, pdk2, pdk4, pdp1, pfas, pgm2l1, pigg, pik3c3, pip5k1c, pla2g7, plcb1, pld1, pnpla8, polr1a, polr1c, pomt2, ppa2, ppcs, ppm1g, ppp3ca, ppp3cb, ppp4c, prdm1, prkx, prpf4b, ptgr1, ptgs2, ptp4a1, ptp4a3, ptpn2, ptprz1, pxk, rab10, rab18, rab27b, rab39a, rab3c, rab5b, rab8a, rasl11a, rbbp8, rheb, ripk1, ripk4, rmnd5a, rnf185, rnf19a, rnf212, rpia, rpp14, rpusd3, rrm2, scpep1, setd4, smox, smpd2, smyd1, spr, sqle, srm, st3gal2, st3gal5, st6gal2, stradb, sts, suclg1, supv3l1, synj1, tat, tbxas1, tesk1, tfb1m, thumpd2, tinagl1, tmprss11e, tmprss15, tut1, ube2f, ube3a, ubiad1, xdh, xrcc2, xylb, ybey, yme1l1, zc3h12a, zdhhc14
Callorhinchus_milii	phosphoric ester hydrolase activity	23/879	229/10570	0.3324142430160356	0.8944256657653078	TEs	LOC103177174, LOC103181515, LOC103186729, alpl, ctdnep1, dusp12, enpp6, gpcpd1, inpp4b, mtmr14, pdp1, plcb1, pld1, ppm1g, ppp3ca, ppp3cb, ppp4c, ptp4a1, ptp4a3, ptpn2, ptprz1, smpd2, synj1
Callorhinchus_milii	phosphatase activity	18/879	176/10570	0.3353265544685684	0.8944256657653078	TEs	LOC103177174, LOC103181515, LOC103186729, alpl, ctdnep1, dusp12, inpp4b, mtmr14, pdp1, ppm1g, ppp3ca, ppp3cb, ppp4c, ptp4a1, ptp4a3, ptpn2, ptprz1, synj1
Callorhinchus_milii	sulfur compound binding	4/879	33/10570	0.3496216878228054	0.8944256657653078	TEs	eci2, lipg, nrp1, rspo1
Callorhinchus_milii	anion channel activity	5/879	39/10570	0.3737180295735255	0.8944256657653078	TEs	clcn3, gabra5, gabrb3, gabrg3, glra3
Callorhinchus_milii	hydrolase activity, acting on glycosyl bonds	8/879	72/10570	0.3875021108085631	0.9031956911415434	TEs	LOC103176597, LOC103176598, LOC103177130, LOC103177131, LOC103181838, dnph1, gne, nthl1
Callorhinchus_milii	actin binding	17/879	170/10570	0.4006579829040471	0.906057143633569	TEs	LOC103190097, LOC103190354, ablim3, actr2, dbn1, dst, flnb, myo5b, parvg, phactr1, phactr2, pxk, rai14, scin, shroom4, wasf3, wasl
Callorhinchus_milii	nuclease activity	8/879	76/10570	0.4095975890980027	0.9159222460942582	TEs	LOC103176601, LOC103184764, dnase1l3, nthl1, rbbp8, rpp14, ybey, zc3h12a
Callorhinchus_milii	lipase activity	5/879	44/10570	0.4105858344560468	0.9159222460942582	TEs	lipg, plcb1, pld1, pnpla8, smpd2
Callorhinchus_milii	active ion transmembrane transporter activity	9/879	82/10570	0.4174528765578951	0.9236050702407261	TEs	atp6v0e1, atp6v1c1, atp7b, slc12a9, slc26a6, slc4a11, slc4a2, slc4a7, slc9b2
Callorhinchus_milii	GTP binding	24/879	250/10570	0.4186485205533998	0.9236050702407261	TEs	LOC103187251, LOC103187271, LOC103187273, LOC103187274, LOC103187631, LOC103190004, LOC103190051, LOC103190113, arl4c, gnai2, gtpbp6, lrrk2, mocs1, nras, rab10, rab18, rab27b, rab39a, rab3c, rab5b, rab8a, rasl11a, rheb, rp2
Callorhinchus_milii	helicase activity	6/879	54/10570	0.4531221157231391	0.9425534309719282	TEs	LOC103188104, ddx6, dhx15, ercc3, mcm8, supv3l1
Callorhinchus_milii	GTPase activator activity	21/879	216/10570	0.453817694170801	0.9425534309719282	TEs	LOC103183633, LOC103188103, LOC103190004, LOC103190752, LOC103191011, arhgap12, arhgef17, arhgef38, dennd2a, dennd2d, dock2, dock4, psd3, rapgef5, rp2, smap1, spata13, stard13, syngap1, tbc1d7, tiam2
Callorhinchus_milii	protein serine/threonine phosphatase activity	6/879	55/10570	0.4589984147802911	0.9425534309719282	TEs	LOC103186729, pdp1, ppm1g, ppp3ca, ppp3cb, ppp4c
Callorhinchus_milii	GTPase regulator activity	21/879	220/10570	0.4606328748189263	0.9425534309719282	TEs	LOC103183633, LOC103188103, LOC103190004, LOC103190752, LOC103191011, arhgap12, arhgef17, arhgef38, dennd2a, dennd2d, dock2, dock4, psd3, rapgef5, rp2, smap1, spata13, stard13, syngap1, tbc1d7, tiam2
Callorhinchus_milii	nucleoside-triphosphatase regulator activity	21/879	220/10570	0.4606328748189263	0.9425534309719282	TEs	LOC103183633, LOC103188103, LOC103190004, LOC103190752, LOC103191011, arhgap12, arhgef17, arhgef38, dennd2a, dennd2d, dock2, dock4, psd3, rapgef5, rp2, smap1, spata13, stard13, syngap1, tbc1d7, tiam2
Callorhinchus_milii	ubiquitin-like protein transferase activity	11/879	106/10570	0.4764087167122513	0.9425534309719282	TEs	LOC103179721, LOC103181023, LOC103184529, LOC103190924, arih2, cnot4, rmnd5a, rnf185, rnf19a, rnf212, ube3a
Callorhinchus_milii	oxidoreductase activity, acting on the CH-OH group of donors, NAD or NADP as acceptor	6/879	58/10570	0.4798690292959505	0.9425534309719282	TEs	LOC103184534, LOC103186742, LOC103186743, me2, ptgr1, spr
Callorhinchus_milii	hexosyltransferase activity	11/879	110/10570	0.4869218323227473	0.9425534309719282	TEs	LOC103181372, alg11, alg8, b3gat2, b3gnt5, fut10, fut4, galnt11, galnt14, has2, pomt2
Callorhinchus_milii	guanyl ribonucleotide binding	24/879	256/10570	0.4929532937538654	0.9425534309719282	TEs	LOC103187251, LOC103187271, LOC103187273, LOC103187274, LOC103187631, LOC103190004, LOC103190051, LOC103190113, arl4c, gnai2, gtpbp6, lrrk2, mocs1, nras, rab10, rab18, rab27b, rab39a, rab3c, rab5b, rab8a, rasl11a, rheb, rp2
Callorhinchus_milii	ATPase-coupled transmembrane transporter activity	7/879	70/10570	0.5187188073092839	0.96290194959954	TEs	LOC103177674, LOC103188162, abcb1, abcd2, atp6v0e1, atp6v1c1, atp7b
Callorhinchus_milii	protein tyrosine/serine/threonine phosphatase activity	4/879	36/10570	0.537926888552428	0.96290194959954	TEs	LOC103177174, dusp12, ptp4a1, ptp4a3
Callorhinchus_milii	oxidoreductase activity, acting on the CH-CH group of donors	4/879	36/10570	0.537926888552428	0.96290194959954	TEs	acox2, blvra, cpox, ptgr1
Callorhinchus_milii	serine-type endopeptidase inhibitor activity	4/879	37/10570	0.5454863261278182	0.96290194959954	TEs	LOC103176211, LOC103176212, LOC103181000, LOC103184841
Callorhinchus_milii	protein heterodimerization activity	4/879	37/10570	0.5454863261278182	0.96290194959954	TEs	LOC103180987, LOC103183870, dnajb14, h3f3a
Callorhinchus_milii	phospholipase activity	4/879	39/10570	0.5624698888105899	0.9732783014682207	TEs	plcb1, pld1, pnpla8, smpd2
Callorhinchus_milii	ABC-type transporter activity	4/879	40/10570	0.5717434552848288	0.9732783014682207	TEs	LOC103177674, LOC103188162, abcb1, abcd2
Callorhinchus_milii	guanyl nucleotide binding	24/879	262/10570	0.5719659746109644	0.9732783014682207	TEs	LOC103187251, LOC103187271, LOC103187273, LOC103187274, LOC103187631, LOC103190004, LOC103190051, LOC103190113, arl4c, gnai2, gtpbp6, lrrk2, mocs1, nras, rab10, rab18, rab27b, rab39a, rab3c, rab5b, rab8a, rasl11a, rheb, rp2
Callorhinchus_milii	ubiquitin-protein transferase activity	10/879	101/10570	0.5844061373344711	0.9904866783744214	TEs	LOC103179721, LOC103181023, LOC103184529, LOC103190924, arih2, cnot4, rmnd5a, rnf185, rnf19a, ube3a
Callorhinchus_milii	secondary active transmembrane transporter activity	10/879	103/10570	0.5889434011408516	0.9904866783744214	TEs	LOC103181872, LOC103181873, LOC103186241, slc10a6, slc12a9, slc26a6, slc4a11, slc4a2, slc4a7, slc9b2
Callorhinchus_milii	GTPase activity	18/879	192/10570	0.5966357215374027	0.9904866783744214	TEs	LOC103186048, LOC103187271, LOC103187273, LOC103187274, LOC103190004, arl4c, gnai2, lrrk2, nras, rab10, rab18, rab27b, rab39a, rab3c, rab5b, rab8a, rasl11a, rheb
Callorhinchus_milii	iron-sulfur cluster binding	5/879	50/10570	0.6059221575575686	0.9904866783744214	TEs	LOC103188333, mocs1, nthl1, prim2, xdh
Callorhinchus_milii	metal cluster binding	5/879	50/10570	0.6059221575575686	0.9904866783744214	TEs	LOC103188333, mocs1, nthl1, prim2, xdh
Callorhinchus_milii	cytokine receptor binding	5/879	52/10570	0.6183351471698019	0.9904866783744214	TEs	LOC103181651, LOC103184514, LOC103186442, il15, thpo
Callorhinchus_milii	methyltransferase activity	12/879	126/10570	0.6246300517556889	0.9904866783744214	TEs	LOC103177198, LOC103186803, asmt, asmtl, gnmt, hemk1, mettl18, prdm1, setd4, smyd1, tfb1m, thumpd2
Callorhinchus_milii	translation regulator activity	6/879	62/10570	0.6432532702086871	0.9904866783744214	TEs	LOC103189123, cpeb1, eif3f, eif4g3, mtrf1l, paip2b
Callorhinchus_milii	oxidoreductase activity, acting on CH-OH group of donors	6/879	63/10570	0.6476794044988912	0.9904866783744214	TEs	LOC103184534, LOC103186742, LOC103186743, me2, ptgr1, spr
Callorhinchus_milii	catalytic activity, acting on a protein	108/879	1250/10570	0.6625296946314894	0.9904866783744214	TEs	LOC103176608, LOC103176785, LOC103177174, LOC103177827, LOC103177828, LOC103177829, LOC103179020, LOC103179043, LOC103179721, LOC103180925, LOC103181023, LOC103181342, LOC103181355, LOC103181515, LOC103183473, LOC103183555, LOC103183892, LOC103184529, LOC103184764, LOC103185597, LOC103186729, LOC103187223, LOC103189714, LOC103189748, LOC103189845, LOC103190609, LOC103190614, LOC103190924, LOC103191072, LOC103191150, adamts5, alpk2, arih2, bace2, cdc42bpa, cdk8, cnot4, ctdnep1, dclk3, dusp12, ece1, eif2ak3, eif3f, enpep, fgfr3, fkbp4, galnt11, galnt14, gsr, hemk1, hipk1, hlcs, hunk, immp2l, jak2, kdm3a, limk2, lipt2, lonp1, lrrk2, malt1, map3k13, map3k2, map3k8, map4k4, mep1b, mipep, musk, nim1k, npr2, nrip2, nrp1, p4ha3, pcsk1, pcsk2, pdk2, pdk4, pdp1, pomt2, ppm1g, ppp3ca, ppp3cb, ppp4c, prkx, prpf4b, ptp4a1, ptp4a3, ptpn2, ptprz1, pxk, ripk1, ripk4, rmnd5a, rnf185, rnf19a, rnf212, scpep1, setd4, smyd1, stradb, tesk1, tinagl1, tmprss11e, tmprss15, ube3a, ybey, yme1l1, zdhhc14
Callorhinchus_milii	molecular_function	645/879	7683/10570	0.6637016323506264	0.9904866783744214	TEs	LOC103172482, LOC103172493, LOC103173155, LOC103174373, LOC103176211, LOC103176212, LOC103176228, LOC103176597, LOC103176598, LOC103176601, LOC103176607, LOC103176608, LOC103176642, LOC103176643, LOC103176785, LOC103177096, LOC103177130, LOC103177131, LOC103177174, LOC103177198, LOC103177217, LOC103177259, LOC103177320, LOC103177647, LOC103177660, LOC103177674, LOC103177685, LOC103177709, LOC103177725, LOC103177818, LOC103177827, LOC103177828, LOC103177829, LOC103177873, LOC103179020, LOC103179043, LOC103179651, LOC103179721, LOC103179727, LOC103179729, LOC103179733, LOC103180223, LOC103180925, LOC103180987, LOC103181000, LOC103181020, LOC103181023, LOC103181032, LOC103181342, LOC103181355, LOC103181372, LOC103181378, LOC103181379, LOC103181380, LOC103181435, LOC103181489, LOC103181515, LOC103181523, LOC103181629, LOC103181651, LOC103181754, LOC103181756, LOC103181838, LOC103181872, LOC103181873, LOC103181886, LOC103181892, LOC103182390, LOC103182565, LOC103183381, LOC103183383, LOC103183473, LOC103183481, LOC103183555, LOC103183591, LOC103183633, LOC103183870, LOC103183892, LOC103184160, LOC103184234, LOC103184325, LOC103184469, LOC103184514, LOC103184529, LOC103184534, LOC103184747, LOC103184764, LOC103184801, LOC103184841, LOC103184886, LOC103184941, LOC103185273, LOC103185544, LOC103185597, LOC103185603, LOC103185614, LOC103186048, LOC103186241, LOC103186383, LOC103186385, LOC103186442, LOC103186474, LOC103186658, LOC103186729, LOC103186742, LOC103186743, LOC103186803, LOC103187216, LOC103187223, LOC103187251, LOC103187260, LOC103187271, LOC103187273, LOC103187274, LOC103187344, LOC103187387, LOC103187393, LOC103187394, LOC103187395, LOC103187396, LOC103187397, LOC103187410, LOC103187473, LOC103187625, LOC103187631, LOC103187864, LOC103187939, LOC103188103, LOC103188104, LOC103188111, LOC103188162, LOC103188191, LOC103188333, LOC103188335, LOC103188544, LOC103188599, LOC103188760, LOC103189115, LOC103189123, LOC103189182, LOC103189207, LOC103189626, LOC103189668, LOC103189714, LOC103189738, LOC103189748, LOC103189845, LOC103189967, LOC103189974, LOC103190004, LOC103190031, LOC103190033, LOC103190051, LOC103190052, LOC103190068, LOC103190095, LOC103190097, LOC103190101, LOC103190113, LOC103190172, LOC103190173, LOC103190177, LOC103190178, LOC103190253, LOC103190280, LOC103190281, LOC103190354, LOC103190430, LOC103190431, LOC103190448, LOC103190545, LOC103190609, LOC103190614, LOC103190729, LOC103190752, LOC103190815, LOC103190856, LOC103190861, LOC103190924, LOC103190954, LOC103190955, LOC103191011, LOC103191064, LOC103191072, LOC103191150, aadac, aadat, abcb1, abcd2, ablim3, acaa2, ackr3, acox2, actr2, adamts5, adat2, adra1d, adrb2, aldh18a1, alg11, alg8, alpk2, alpl, amacr, aqp4, arhgap12, arhgef17, arhgef38, arid1b, arih2, arl4c, arpp21, asmt, asmtl, atp10a, atp6v0e1, atp6v1c1, atp7b, aup1, azin1, b3gat2, b3gnt5, b4galt6, b4galt7, bace2, bdh2, bfsp1, blvra, bmp2, bmp5, btc, ca9, caprin2, carf, casc3, ccny, cdc42bpa, cdh7, cdk8, cdo1, celsr3, cept1, chst3, chst9, clcn3, cldn14, cnot4, coq2, cpeb1, cpne9, cpox, creb3l2, creld1, crls1, crot, cst7, ctdnep1, cxxc4, dbn1, dclk3, ddx51, ddx6, dennd2a, dennd2d, dgat2, dhrsx, dhx15, dnah8, dnajb14, dnase1l3, dnph1, dock2, dock4, dsel, dst, dusp12, dysf, ebf4, ece1, eci2, eif2ak3, eif3f, eif4ebp3, eif4g3, elf3, elk1, enpep, enpp6, entpd1, ercc3, ereg, erg, eri2, ets2, etv6, exosc3, extl3, f2rl1, f8, fbxo5, fchsd2, fgf12, fgfr3, fgg, fkbp4, flnb, foxi1, foxj3, foxm1, frem2, fut10, fut4, fzd3, gabpa, gabra5, gabrb3, gabrg3, galnt11, galnt14, galt, gbx2, gcnt1, gcnt4, gda, gdf3, gfra4, gfral, glis3, glra3, gnai2, gne, gnmt, gnrh2, gpcpd1, gpr12, gpr158, gpr37, gpr83, grpel2, gsr, gtpbp6, h3f3a, hao1, has2, hcrtr2, hemk1, hephl1, hint1, hint2, hipk1, hk1, hlcs, hmbox1, hmgcll1, hnrnpm, hpgd, hsp90ab1, hspa4l, hspg2, htr1e, hunk, ica1l, il15, il17rc, il17re, il17rel, il18r1, immp2l, inpp4b, ipo8, iqca1, isx, itga1, jade3, jak2, kcnip1, kcnj15, kcns2, kdm3a, khdrbs2, kif20a, kif5b, kif6, kiss1r, limk2, lipg, lipt2, lmod2, lonp1, lrrk2, malt1, map3k13, map3k2, map3k8, map4k4, matn2, mchr2, mcm3ap, mcm8, me2, med1, mep1b, mettl18, mipep, mocs1, mrpl16, mrpl39, mrps18a, msgn1, msh3, mss51, mtmr14, mtrf1l, musk, mycbp, myo5b, myt1l, nagk, nampt, ncl, nim1k, nipbl, nmbr, nop58, nox1, nox3, npffr2, npr2, nras, nrip2, nrp1, nrtn, nthl1, nudt2, nup98, ogfrl1, oip5, olah, opn4, oprm1, osgin1, p2ry1, p2ry2, p4ha3, paip2b, pank2, pank3, parp1, parvg, paxbp1, pcbp3, pcgf1, pcgf3, pcsk1, pcsk2, pcyox1l, pdhb, pdk2, pdk4, pdp1, pfas, pgm2l1, phactr1, phactr2, pigg, pik3c3, pip5k1c, pitrm1, pla2g7, plcb1, pld1, plxnb1, pnpla8, poli, polr1a, polr1c, pomt2, pot1, ppa2, ppcs, ppm1g, ppp3ca, ppp3cb, ppp4c, prdm1, prim2, prkx, prl, prpf4b, psd3, ptcd3, ptgir, ptgr1, ptgs2, ptp4a1, ptp4a3, ptpn2, ptprz1, pxk, r3hdm4, rab10, rab18, rab27b, rab39a, rab3c, rab5b, rab8a, rai14, rapgef5, rasl11a, rax, rbbp8, rbm47, reck, rfx2, rheb, rimkla, rims1, rims2, ripk1, ripk4, rmnd5a, rnf17, rnf175, rnf185, rnf19a, rnf212, rp2, rpia, rpl10a, rpl21, rpl26l1, rpl30, rpl36, rpp14, rpp25l, rps17, rpusd3, rrm2, rspo1, rufy2, runx1, rxfp3, scin, scpep1, sema4d, sema4f, setd4, sf3b5, shroom4, ska1, slc10a6, slc12a9, slc26a6, slc28a3, slc35f6, slc39a12, slc39a8, slc4a11, slc4a2, slc4a7, slc9b2, smad7, smap1, smarcb1, smchd1, smox, smpd2, smyd1, snx27, sohlh1, spag8, spata13, spdl1, spon2, spr, sqle, srm, srp72, srp9, ss18, st3gal2, st3gal5, st6gal2, stac, stard13, stradb, sts, sub1, suclg1, supv3l1, svep1, syngap1, synj1, tardbp, tat, tbc1d7, tbcel, tbxas1, tcf4, tead3, ten1, tesk1, tex261, tfb1m, thnsl1, thpo, thumpd1, thumpd2, tiam2, tinagl1, tlx2, tmem18, tmprss11e, tmprss15, tnip2, topors, tra2b, trip4, tshb, ttr, tut1, u2af1, ubap1, ube2f, ube3a, ubiad1, vip, vipr2, vps8, wasf3, wasl, xdh, xrcc2, xylb, ybey, yme1l1, zc3h12a, zc3h3, zdhhc14, zmynd12, znf330, znf346, znf532, znf800
Callorhinchus_milii	metalloendopeptidase activity	7/879	75/10570	0.6750565852249457	0.9904866783744214	TEs	LOC103190609, adamts5, ece1, mep1b, mipep, ybey, yme1l1
Callorhinchus_milii	active transmembrane transporter activity	17/879	189/10570	0.6902256420603172	0.9937291158740736	TEs	LOC103177674, LOC103181872, LOC103181873, LOC103186241, LOC103188162, abcb1, abcd2, atp6v0e1, atp6v1c1, atp7b, slc10a6, slc12a9, slc26a6, slc4a11, slc4a2, slc4a7, slc9b2
Callorhinchus_milii	guanyl-nucleotide exchange factor activity	12/879	135/10570	0.7538521849739558	0.9972513161742163	TEs	LOC103188103, LOC103190752, arhgef17, arhgef38, dennd2a, dennd2d, dock2, dock4, psd3, rapgef5, spata13, tiam2
Callorhinchus_milii	transferase activity, transferring one-carbon groups	12/879	136/10570	0.7554393706180746	0.9972513161742163	TEs	LOC103177198, LOC103186803, asmt, asmtl, gnmt, hemk1, mettl18, prdm1, setd4, smyd1, tfb1m, thumpd2
Callorhinchus_milii	peptidase activity	32/879	370/10570	0.7740003173518596	0.9972513161742163	TEs	LOC103177827, LOC103177828, LOC103177829, LOC103179020, LOC103179043, LOC103181342, LOC103181355, LOC103183473, LOC103183555, LOC103185597, LOC103190609, LOC103190614, LOC103191072, adamts5, bace2, ece1, eif3f, enpep, immp2l, lonp1, malt1, mep1b, mipep, nrip2, pcsk1, pcsk2, scpep1, tinagl1, tmprss11e, tmprss15, ybey, yme1l1
Callorhinchus_milii	transmembrane receptor protein tyrosine kinase activity	4/879	43/10570	0.7794526921879894	0.9972513161742163	TEs	LOC103189714, fgfr3, musk, nrp1
Callorhinchus_milii	myosin phosphatase activity	4/879	43/10570	0.7794526921879894	0.9972513161742163	TEs	LOC103186729, ppp3ca, ppp3cb, ppp4c
Callorhinchus_milii	dioxygenase activity	4/879	44/10570	0.7830107227674172	0.9972513161742163	TEs	cdo1, kdm3a, p4ha3, ptgs2
Callorhinchus_milii	oxidoreductase activity	38/879	441/10570	0.7916019951461482	0.9972513161742163	TEs	LOC103177660, LOC103180223, LOC103184534, LOC103185273, LOC103186385, LOC103186742, LOC103186743, LOC103187260, LOC103188760, LOC103189748, acox2, aldh18a1, bdh2, blvra, cdo1, cpox, dhrsx, f8, gsr, hao1, hephl1, hpgd, kdm3a, me2, nox1, nox3, osgin1, p4ha3, pcyox1l, pdhb, ptgr1, ptgs2, rrm2, smox, spr, sqle, tbxas1, xdh
Callorhinchus_milii	phosphoric diester hydrolase activity	5/879	53/10570	0.8006552277553622	0.9972513161742163	TEs	enpp6, gpcpd1, plcb1, pld1, smpd2
Callorhinchus_milii	structural molecule activity	18/879	209/10570	0.8011392267603892	0.9972513161742163	TEs	LOC103177725, LOC103181435, LOC103186658, LOC103187344, LOC103190113, bfsp1, cldn14, dnajb14, h3f3a, mrpl16, mrps18a, nup98, rpl10a, rpl21, rpl26l1, rpl30, rpl36, rps17
Callorhinchus_milii	extracellular ligand-gated ion channel activity	5/879	54/10570	0.8026196750497838	0.9972513161742163	TEs	LOC103189967, gabra5, gabrb3, gabrg3, glra3
Callorhinchus_milii	small GTPase binding	5/879	56/10570	0.8073272399609117	0.9972513161742163	TEs	LOC103190354, ipo8, rims1, rims2, wasl
Callorhinchus_milii	GTPase binding	5/879	56/10570	0.8073272399609117	0.9972513161742163	TEs	LOC103190354, ipo8, rims1, rims2, wasl
Callorhinchus_milii	S-adenosylmethionine-dependent methyltransferase activity	5/879	56/10570	0.8073272399609117	0.9972513161742163	TEs	gnmt, hemk1, setd4, smyd1, tfb1m
Callorhinchus_milii	translation regulator activity, nucleic acid binding	5/879	57/10570	0.8100307481507933	0.9972513161742163	TEs	LOC103189123, eif3f, eif4g3, mtrf1l, paip2b
Callorhinchus_milii	ATP-dependent activity	24/879	279/10570	0.8261010955030723	0.9972513161742163	TEs	LOC103177674, LOC103188104, LOC103188162, abcb1, abcd2, atp10a, atp6v0e1, atp6v1c1, atp7b, ddx6, dhx15, dnah8, ercc3, hsp90ab1, hspa4l, kif20a, kif5b, kif6, lonp1, mcm8, msh3, supv3l1, xrcc2, yme1l1
Callorhinchus_milii	transferase activity, transferring phosphorus-containing groups	57/879	671/10570	0.8286542380468509	0.9972513161742163	TEs	LOC103176608, LOC103176785, LOC103184764, LOC103187223, LOC103187625, LOC103187939, LOC103189714, LOC103189845, LOC103190033, LOC103190172, LOC103190173, LOC103190177, LOC103190178, aldh18a1, alpk2, cdc42bpa, cdk8, cept1, crls1, dclk3, eif2ak3, fgfr3, galt, hipk1, hk1, hunk, jak2, limk2, lrrk2, map3k13, map3k2, map3k8, map4k4, musk, nagk, nim1k, npr2, nrp1, pank2, pank3, parp1, pdk2, pdk4, pigg, pik3c3, pip5k1c, polr1a, polr1c, prkx, prpf4b, pxk, ripk1, ripk4, stradb, tesk1, tut1, xylb
Callorhinchus_milii	hydrolase activity	115/879	1357/10570	0.8331554060547546	0.9972513161742163	TEs	LOC103172493, LOC103176597, LOC103176598, LOC103176601, LOC103176607, LOC103177130, LOC103177131, LOC103177174, LOC103177827, LOC103177828, LOC103177829, LOC103179020, LOC103179043, LOC103181342, LOC103181355, LOC103181515, LOC103181838, LOC103183473, LOC103183555, LOC103184764, LOC103185597, LOC103186048, LOC103186729, LOC103187271, LOC103187273, LOC103187274, LOC103188162, LOC103189207, LOC103190004, LOC103190113, LOC103190609, LOC103190614, LOC103191072, aadac, abcb1, abcd2, adamts5, adat2, alpl, arl4c, asmtl, atp10a, atp7b, bace2, ctdnep1, ddx6, dhx15, dnase1l3, dnph1, dusp12, ece1, eif3f, enpep, enpp6, entpd1, ercc3, gda, gnai2, gne, gpcpd1, hsp90ab1, il18r1, immp2l, inpp4b, iqca1, lipg, lonp1, lrrk2, malt1, mep1b, mipep, mtmr14, nras, nrip2, nthl1, nudt2, olah, pcsk1, pcsk2, pdp1, pla2g7, plcb1, pld1, pnpla8, ppa2, ppm1g, ppp3ca, ppp3cb, ppp4c, ptp4a1, ptp4a3, ptpn2, ptprz1, rab10, rab18, rab27b, rab39a, rab3c, rab5b, rab8a, rasl11a, rbbp8, rheb, rpp14, scpep1, smpd2, sts, supv3l1, synj1, tinagl1, tmprss11e, tmprss15, ybey, yme1l1, zc3h12a
Callorhinchus_milii	hydrolase activity, acting on acid anhydrides	31/879	360/10570	0.8457722624495114	0.9972513161742163	TEs	LOC103186048, LOC103187271, LOC103187273, LOC103187274, LOC103188162, LOC103190004, abcb1, abcd2, arl4c, asmtl, atp10a, atp7b, gnai2, hsp90ab1, iqca1, lonp1, lrrk2, nras, nudt2, ppa2, rab10, rab18, rab27b, rab39a, rab3c, rab5b, rab8a, rasl11a, rheb, supv3l1, yme1l1
Callorhinchus_milii	oxidoreductase activity, acting on paired donors, with incorporation or reduction of molecular oxygen	8/879	91/10570	0.8479858640481479	0.9972513161742163	TEs	LOC103177660, LOC103185273, LOC103187260, kdm3a, p4ha3, ptgs2, sqle, tbxas1
Callorhinchus_milii	enzyme binding	8/879	92/10570	0.8491585052724724	0.9972513161742163	TEs	LOC103190354, ccny, ipo8, nrtn, prdm1, rims1, rims2, wasl
Callorhinchus_milii	iron ion binding	8/879	95/10570	0.8533992696804291	0.9972513161742163	TEs	LOC103177660, LOC103185273, LOC103186385, LOC103187260, cdo1, p4ha3, tbxas1, xdh
Callorhinchus_milii	structural constituent of ribosome	9/879	106/10570	0.860263721022404	1.0	TEs	LOC103187344, mrpl16, mrps18a, rpl10a, rpl21, rpl26l1, rpl30, rpl36, rps17
Callorhinchus_milii	cytoskeletal protein binding	24/879	284/10570	0.9131815318191596	1.0	TEs	LOC103190097, LOC103190354, ablim3, actr2, dbn1, dst, flnb, kif20a, kif5b, kif6, lmod2, myo5b, parvg, phactr1, phactr2, pxk, rai14, scin, shroom4, ska1, spag8, tbcel, wasf3, wasl
Callorhinchus_milii	pyrophosphatase activity	30/879	354/10570	0.9218913091522284	1.0	TEs	LOC103186048, LOC103187271, LOC103187273, LOC103187274, LOC103188162, LOC103190004, abcb1, abcd2, arl4c, asmtl, atp10a, atp7b, gnai2, hsp90ab1, iqca1, lonp1, lrrk2, nras, nudt2, ppa2, rab10, rab18, rab27b, rab39a, rab3c, rab5b, rab8a, rasl11a, rheb, yme1l1
Callorhinchus_milii	hydrolase activity, acting on acid anhydrides, in phosphorus-containing anhydrides	30/879	359/10570	0.9227315642216636	1.0	TEs	LOC103186048, LOC103187271, LOC103187273, LOC103187274, LOC103188162, LOC103190004, abcb1, abcd2, arl4c, asmtl, atp10a, atp7b, gnai2, hsp90ab1, iqca1, lonp1, lrrk2, nras, nudt2, ppa2, rab10, rab18, rab27b, rab39a, rab3c, rab5b, rab8a, rasl11a, rheb, yme1l1
Callorhinchus_milii	phosphotransferase activity, alcohol group as acceptor	43/879	510/10570	0.9344274156533668	1.0	TEs	LOC103176608, LOC103176785, LOC103184764, LOC103187223, LOC103189714, LOC103189845, LOC103190172, LOC103190173, LOC103190177, LOC103190178, alpk2, cdc42bpa, cdk8, dclk3, eif2ak3, fgfr3, hipk1, hk1, hunk, jak2, limk2, lrrk2, map3k13, map3k2, map3k8, map4k4, musk, nim1k, npr2, nrp1, pank2, pank3, pdk2, pdk4, pik3c3, pip5k1c, prkx, prpf4b, pxk, ripk1, ripk4, stradb, tesk1
Callorhinchus_milii	kinase activity	49/879	585/10570	0.9386023529823362	1.0	TEs	LOC103176608, LOC103176785, LOC103184764, LOC103187223, LOC103187625, LOC103187939, LOC103189714, LOC103189845, LOC103190033, LOC103190172, LOC103190173, LOC103190177, LOC103190178, aldh18a1, alpk2, cdc42bpa, cdk8, dclk3, eif2ak3, fgfr3, hipk1, hk1, hunk, jak2, limk2, lrrk2, map3k13, map3k2, map3k8, map4k4, musk, nagk, nim1k, npr2, nrp1, pank2, pank3, pdk2, pdk4, pik3c3, pip5k1c, prkx, prpf4b, pxk, ripk1, ripk4, stradb, tesk1, xylb
Callorhinchus_milii	cellular glucose homeostasis	5/882	8/10570	0.0001808996053907	0.0215270530414933	LINE	LOC103190172, LOC103190173, LOC103190174, LOC103190177, LOC103190178
Callorhinchus_milii	carbohydrate homeostasis	5/882	9/10570	0.0003790435368978	0.028191363056773874	LINE	LOC103190172, LOC103190173, LOC103190174, LOC103190177, LOC103190178
Callorhinchus_milii	glucose homeostasis	5/882	9/10570	0.0003790435368978	0.028191363056773874	LINE	LOC103190172, LOC103190173, LOC103190174, LOC103190177, LOC103190178
Callorhinchus_milii	pyruvate metabolic process	7/882	26/10570	0.0044133999613011	0.1750648651316103	LINE	LOC103190172, LOC103190173, LOC103190174, LOC103190177, LOC103190178, pdhb, pdhx
Callorhinchus_milii	regulation of cellular amide metabolic process	9/882	43/10570	0.0079880594088624	0.25015238675121726	LINE	caprin2, casc3, eif4ebp3, eif5a2, ormdl3, paip2b, piwil4, ptcd3, srp9
Callorhinchus_milii	glycolytic process	5/882	18/10570	0.013678971757225	0.35265549929276685	LINE	LOC103190172, LOC103190173, LOC103190174, LOC103190177, LOC103190178
Callorhinchus_milii	ATP generation from ADP	5/882	18/10570	0.013678971757225	0.35265549929276685	LINE	LOC103190172, LOC103190173, LOC103190174, LOC103190177, LOC103190178
Callorhinchus_milii	nucleoside diphosphate phosphorylation	6/882	25/10570	0.0148174579534776	0.35265549929276685	LINE	LOC103187939, LOC103190172, LOC103190173, LOC103190174, LOC103190177, LOC103190178
Callorhinchus_milii	nucleotide phosphorylation	6/882	25/10570	0.0148174579534776	0.35265549929276685	LINE	LOC103187939, LOC103190172, LOC103190173, LOC103190174, LOC103190177, LOC103190178
Callorhinchus_milii	regulation of translation	8/882	41/10570	0.0183206998109482	0.4192621687505454	LINE	caprin2, casc3, eif4ebp3, eif5a2, paip2b, piwil4, ptcd3, srp9
Callorhinchus_milii	regulation of body fluid levels	6/882	28/10570	0.0254692775257552	0.4531557800629156	LINE	LOC103177096, LOC103183473, LOC103186383, chrm3, f2rl1, f8
Callorhinchus_milii	ADP metabolic process	5/882	21/10570	0.0263865092834698	0.4531557800629156	LINE	LOC103190172, LOC103190173, LOC103190174, LOC103190177, LOC103190178
Callorhinchus_milii	purine ribonucleoside diphosphate metabolic process	5/882	21/10570	0.0263865092834698	0.4531557800629156	LINE	LOC103190172, LOC103190173, LOC103190174, LOC103190177, LOC103190178
Callorhinchus_milii	purine nucleoside diphosphate metabolic process	5/882	21/10570	0.0263865092834698	0.4531557800629156	LINE	LOC103190172, LOC103190173, LOC103190174, LOC103190177, LOC103190178
Callorhinchus_milii	ribonucleoside diphosphate metabolic process	5/882	21/10570	0.0263865092834698	0.4531557800629156	LINE	LOC103190172, LOC103190173, LOC103190174, LOC103190177, LOC103190178
Callorhinchus_milii	taxis	4/882	15/10570	0.0312258604749236	0.4531557800629156	LINE	LOC103183381, LOC103183383, ackr3, ccr7
Callorhinchus_milii	negative regulation of cellular amide metabolic process	4/882	15/10570	0.0312258604749236	0.4531557800629156	LINE	caprin2, eif4ebp3, paip2b, srp9
Callorhinchus_milii	negative regulation of translation	4/882	15/10570	0.0312258604749236	0.4531557800629156	LINE	caprin2, eif4ebp3, paip2b, srp9
Callorhinchus_milii	cellular response to chemical stimulus	4/882	15/10570	0.0312258604749236	0.4531557800629156	LINE	esr2, lonp1, ripk1, rragd
Callorhinchus_milii	chemotaxis	4/882	15/10570	0.0312258604749236	0.4531557800629156	LINE	LOC103183381, LOC103183383, ackr3, ccr7
Callorhinchus_milii	nucleoside diphosphate metabolic process	6/882	30/10570	0.0348510558990508	0.46165578636617405	LINE	LOC103187939, LOC103190172, LOC103190173, LOC103190174, LOC103190177, LOC103190178
Callorhinchus_milii	cell communication	9/882	51/10570	0.0353740344832733	0.46165578636617405	LINE	LOC103185296, LOC103185614, LOC103187071, LOC103187073, LOC103188111, frem1, frem2, gja4, unc13b
Callorhinchus_milii	posttranscriptional regulation of gene expression	9/882	51/10570	0.0353740344832733	0.46165578636617405	LINE	caprin2, casc3, eif4ebp3, eif5a2, paip2b, piwil4, ptcd3, srp9, vip
Callorhinchus_milii	cellular homeostasis	7/882	38/10570	0.0354325274728785	0.46165578636617405	LINE	LOC103190172, LOC103190173, LOC103190174, LOC103190177, LOC103190178, galr1, gsr
Callorhinchus_milii	ribonucleoside bisphosphate biosynthetic process	5/882	23/10570	0.0380187118183908	0.46165578636617405	LINE	elovl7, pank3, pdhb, pdhx, ppcs
Callorhinchus_milii	nucleoside bisphosphate biosynthetic process	5/882	23/10570	0.0380187118183908	0.46165578636617405	LINE	elovl7, pank3, pdhb, pdhx, ppcs
Callorhinchus_milii	purine nucleoside bisphosphate biosynthetic process	5/882	23/10570	0.0380187118183908	0.46165578636617405	LINE	elovl7, pank3, pdhb, pdhx, ppcs
Callorhinchus_milii	carbohydrate catabolic process	5/882	24/10570	0.0448409356805016	0.5336071345979689	LINE	LOC103190172, LOC103190173, LOC103190174, LOC103190177, LOC103190178
Callorhinchus_milii	regulation of phosphorylation	4/882	17/10570	0.0476907743974523	0.5344024636848707	LINE	ccny, npffr2, prkar2b, wdr91
Callorhinchus_milii	cellular chemical homeostasis	6/882	33/10570	0.0526527760397017	0.5344024636848707	LINE	LOC103190172, LOC103190173, LOC103190174, LOC103190177, LOC103190178, galr1
Callorhinchus_milii	regulation of cellular protein metabolic process	13/882	91/10570	0.053537265881408	0.5344024636848707	LINE	LOC103176212, caprin2, casc3, ccny, eif4ebp3, eif5a2, npffr2, paip2b, piwil4, prkar2b, ptcd3, reck, srp9
Callorhinchus_milii	purine ribonucleotide metabolic process	13/882	92/10570	0.0555707152149648	0.5344024636848707	LINE	LOC103187939, LOC103190172, LOC103190173, LOC103190174, LOC103190177, LOC103190178, elovl7, pank3, pde8b, pdhb, pdhx, pfas, ppcs
Callorhinchus_milii	purine nucleotide metabolic process	13/882	93/10570	0.0578343590345885	0.5344024636848707	LINE	LOC103187939, LOC103190172, LOC103190173, LOC103190174, LOC103190177, LOC103190178, elovl7, pank3, pde8b, pdhb, pdhx, pfas, ppcs
Callorhinchus_milii	macromolecule glycosylation	15/882	112/10570	0.0583801010748178	0.5344024636848707	LINE	LOC103177647, LOC103181372, b3gat2, b3gnt5, b4galt6, b4galt7, extl3, fut4, galnt11, mgat5, ogt, st3gal2, st3gal5, st6gal2, st8sia4
Callorhinchus_milii	glycosylation	15/882	112/10570	0.0583801010748178	0.5344024636848707	LINE	LOC103177647, LOC103181372, b3gat2, b3gnt5, b4galt6, b4galt7, extl3, fut4, galnt11, mgat5, ogt, st3gal2, st3gal5, st6gal2, st8sia4
Callorhinchus_milii	protein glycosylation	15/882	112/10570	0.0583801010748178	0.5344024636848707	LINE	LOC103177647, LOC103181372, b3gat2, b3gnt5, b4galt6, b4galt7, extl3, fut4, galnt11, mgat5, ogt, st3gal2, st3gal5, st6gal2, st8sia4
Callorhinchus_milii	monocarboxylic acid metabolic process	13/882	94/10570	0.060327945746044	0.5359351412917741	LINE	LOC103183591, LOC103190172, LOC103190173, LOC103190174, LOC103190177, LOC103190178, acox2, crot, elovl2, elovl7, olah, pdhb, pdhx
Callorhinchus_milii	inflammatory response	5/882	26/10570	0.060539216960145	0.5359351412917741	LINE	LOC103176640, LOC103185499, ccr7, il17rc, tlr3
Callorhinchus_milii	ATP metabolic process	5/882	28/10570	0.0789694651271319	0.5930537591391086	LINE	LOC103190172, LOC103190173, LOC103190174, LOC103190177, LOC103190178
Callorhinchus_milii	regulation of protein metabolic process	13/882	96/10570	0.0907786553718204	0.6391233630209175	LINE	LOC103176212, caprin2, casc3, ccny, eif4ebp3, eif5a2, npffr2, paip2b, piwil4, prkar2b, ptcd3, reck, srp9
Callorhinchus_milii	heterocycle catabolic process	9/882	59/10570	0.0913471643304944	0.6391233630209175	LINE	LOC103176601, blvra, casc3, dcp2, dffb, dnase1l3, dnph1, pde8b, tet2
Callorhinchus_milii	cellular nitrogen compound catabolic process	9/882	59/10570	0.0913471643304944	0.6391233630209175	LINE	LOC103176601, blvra, casc3, dcp2, dffb, dnase1l3, dnph1, pde8b, tet2
Callorhinchus_milii	nucleobase-containing compound catabolic process	7/882	45/10570	0.0969922684415268	0.6478914129685115	LINE	LOC103176601, casc3, dcp2, dffb, dnase1l3, dnph1, pde8b
Callorhinchus_milii	purine-containing compound metabolic process	13/882	100/10570	0.0998423670971183	0.6478914129685115	LINE	LOC103187939, LOC103190172, LOC103190173, LOC103190174, LOC103190177, LOC103190178, elovl7, pank3, pde8b, pdhb, pdhx, pfas, ppcs
Callorhinchus_milii	aromatic compound catabolic process	9/882	62/10570	0.1001781680556354	0.6478914129685115	LINE	LOC103176601, blvra, casc3, dcp2, dffb, dnase1l3, dnph1, pde8b, tet2
Callorhinchus_milii	cellular component biogenesis	4/882	22/10570	0.1057183209300063	0.6552333432641015	LINE	ltv1, nhp2, nop58, riok1
Callorhinchus_milii	ribonucleoprotein complex biogenesis	4/882	22/10570	0.1057183209300063	0.6552333432641015	LINE	ltv1, nhp2, nop58, riok1
Callorhinchus_milii	organic cyclic compound catabolic process	9/882	64/10570	0.1083571113188572	0.6646647549971137	LINE	LOC103176601, blvra, casc3, dcp2, dffb, dnase1l3, dnph1, pde8b, tet2
Callorhinchus_milii	negative regulation of cellular protein metabolic process	6/882	36/10570	0.1183000857262121	0.6734213941406981	LINE	LOC103176212, caprin2, eif4ebp3, paip2b, reck, srp9
Callorhinchus_milii	negative regulation of protein metabolic process	6/882	36/10570	0.1183000857262121	0.6734213941406981	LINE	LOC103176212, caprin2, eif4ebp3, paip2b, reck, srp9
Callorhinchus_milii	locomotion	4/882	23/10570	0.1199708702166622	0.6734213941406981	LINE	LOC103183381, LOC103183383, ackr3, ccr7
Callorhinchus_milii	regulation of cell cycle phase transition	4/882	23/10570	0.1199708702166622	0.6734213941406981	LINE	LOC103181515, ikbip, smarcd3, spdl1
Callorhinchus_milii	blood coagulation	4/882	23/10570	0.1199708702166622	0.6734213941406981	LINE	LOC103177096, LOC103183473, LOC103186383, f2rl1
Callorhinchus_milii	hemostasis	4/882	23/10570	0.1199708702166622	0.6734213941406981	LINE	LOC103177096, LOC103183473, LOC103186383, f2rl1
Callorhinchus_milii	coagulation	4/882	23/10570	0.1199708702166622	0.6734213941406981	LINE	LOC103177096, LOC103183473, LOC103186383, f2rl1
Callorhinchus_milii	rhythmic process	4/882	23/10570	0.1199708702166622	0.6734213941406981	LINE	LOC103188111, hcrtr2, nampt, sfpq
Callorhinchus_milii	regulation of cell cycle process	6/882	38/10570	0.1289349991362642	0.7103363378340481	LINE	LOC103181515, ankrd53, fbxo5, ikbip, smarcd3, spdl1
Callorhinchus_milii	hexose metabolic process	6/882	38/10570	0.1289349991362642	0.7103363378340481	LINE	LOC103190172, LOC103190173, LOC103190174, LOC103190177, LOC103190178, pdhb
Callorhinchus_milii	regulation of immune response	4/882	24/10570	0.1349968571238943	0.7145422569194261	LINE	LOC103185499, masp1, ticam2, tlr3
Callorhinchus_milii	reproductive process	6/882	39/10570	0.1354408184893319	0.7145422569194261	LINE	LOC103186658, m1ap, rbbp8, rnf212, sohlh1, tcfl5
Callorhinchus_milii	biological adhesion	18/882	157/10570	0.1471680383879812	0.7322631963268855	LINE	LOC103177716, LOC103179651, LOC103179729, LOC103179733, LOC103181892, LOC103185296, LOC103190754, cdh17, celsr3, dgcr2, frem1, frem2, hspg2, itga8, itga9, lmln, ncam2, nedd9
Callorhinchus_milii	cell adhesion	18/882	157/10570	0.1471680383879812	0.7322631963268855	LINE	LOC103177716, LOC103179651, LOC103179729, LOC103179733, LOC103181892, LOC103185296, LOC103190754, cdh17, celsr3, dgcr2, frem1, frem2, hspg2, itga8, itga9, lmln, ncam2, nedd9
Callorhinchus_milii	ribonucleotide metabolic process	13/882	103/10570	0.1476833337129853	0.7322631963268855	LINE	LOC103187939, LOC103190172, LOC103190173, LOC103190174, LOC103190177, LOC103190178, elovl7, pank3, pde8b, pdhb, pdhx, pfas, ppcs
Callorhinchus_milii	ribose phosphate metabolic process	13/882	105/10570	0.1520687557903963	0.7327368886886694	LINE	LOC103187939, LOC103190172, LOC103190173, LOC103190174, LOC103190177, LOC103190178, elovl7, pank3, pde8b, pdhb, pdhx, pfas, ppcs
Callorhinchus_milii	defense response	8/882	59/10570	0.152507807889226	0.7327368886886694	LINE	LOC103176640, LOC103177357, LOC103185499, LOC103187030, ccr7, cxcl13, il17rc, tlr3
Callorhinchus_milii	homeostatic process	8/882	59/10570	0.152507807889226	0.7327368886886694	LINE	LOC103190172, LOC103190173, LOC103190174, LOC103190177, LOC103190178, galr1, gsr, steap3
Callorhinchus_milii	regulation of catalytic activity	11/882	87/10570	0.168032398495708	0.7716014572914155	LINE	LOC103176212, LOC103191011, ccny, galr1, npffr2, rasa3, reck, rp2, syngap1, tiam1, wdr91
Callorhinchus_milii	monosaccharide metabolic process	6/882	43/10570	0.1685851923493849	0.7716014572914155	LINE	LOC103190172, LOC103190173, LOC103190174, LOC103190177, LOC103190178, pdhb
Callorhinchus_milii	regulation of immune system process	5/882	31/10570	0.1784151904328074	0.783294421968814	LINE	LOC103185499, masp1, smarcd3, ticam2, tlr3
Callorhinchus_milii	signaling	5/882	32/10570	0.1849201320466164	0.783294421968814	LINE	LOC103185614, LOC103188111, dlgap2, dlgap3, unc13b
Callorhinchus_milii	regulation of biological quality	21/882	191/10570	0.1855581127688165	0.783294421968814	LINE	LOC103177096, LOC103183473, LOC103185614, LOC103186383, LOC103188111, LOC103190172, LOC103190173, LOC103190174, LOC103190177, LOC103190178, actr2, bdkrb2, chrm3, edn1, f2rl1, f8, galr1, gsr, lmod2, steap3, vip
Callorhinchus_milii	homophilic cell adhesion via plasma membrane adhesion molecules	7/882	49/10570	0.186357666063701	0.783294421968814	LINE	LOC103179651, LOC103179729, LOC103179733, LOC103181892, cdh17, celsr3, frem2
Callorhinchus_milii	negative regulation of gene expression	7/882	49/10570	0.186357666063701	0.783294421968814	LINE	caprin2, casc3, dcp2, eif4ebp3, paip2b, piwil4, srp9
Callorhinchus_milii	cell-cell adhesion via plasma-membrane adhesion molecules	7/882	49/10570	0.186357666063701	0.783294421968814	LINE	LOC103179651, LOC103179729, LOC103179733, LOC103181892, cdh17, celsr3, frem2
Callorhinchus_milii	regulation of cellular metabolic process	46/882	462/10570	0.1970441911698706	0.8080658031148136	LINE	LOC103176212, LOC103186185, LOC103188640, LOC103190281, LOC103190882, ahr, arid3a, batf, caprin2, casc3, ccnt2, ccny, cisd2, ctr9, e2f5, e2f6, eif4ebp3, eif5a2, elk1, epc1, etv6, fos, glis3, hey2, hmbox1, jdp2, lrif1, myb, npffr2, ormdl3, paip2b, piwil4, prkar2b, ptcd3, reck, smarca2, smarcd3, srp9, st18, stox2, sub1, tead3, trip4, ubp1, vip, wdr91
Callorhinchus_milii	purine nucleoside bisphosphate metabolic process	5/882	34/10570	0.2009978804386427	0.8080658031148136	LINE	elovl7, pank3, pdhb, pdhx, ppcs
Callorhinchus_milii	ribonucleoside bisphosphate metabolic process	5/882	34/10570	0.2009978804386427	0.8080658031148136	LINE	elovl7, pank3, pdhb, pdhx, ppcs
Callorhinchus_milii	nucleoside bisphosphate metabolic process	5/882	34/10570	0.2009978804386427	0.8080658031148136	LINE	elovl7, pank3, pdhb, pdhx, ppcs
Callorhinchus_milii	protein localization to organelle	7/882	53/10570	0.206932038322499	0.8242188683689955	LINE	LOC103179726, LOC103184536, nipbl, spdl1, srp72, srp9, vps8
Callorhinchus_milii	cell cycle process	9/882	74/10570	0.2089075548412465	0.8242188683689955	LINE	LOC103179726, dctn3, foxm1, ikbip, m1ap, nipbl, plk4, rnf212, spdl1
Callorhinchus_milii	chemical homeostasis	7/882	54/10570	0.2137359099432998	0.8242188683689955	LINE	LOC103190172, LOC103190173, LOC103190174, LOC103190177, LOC103190178, galr1, steap3
Callorhinchus_milii	biological process involved in interspecies interaction between organisms	5/882	36/10570	0.220711495033175	0.8380823193157588	LINE	LOC103176640, LOC103181032, LOC103185499, LOC103190545, tlr3
Callorhinchus_milii	cell-cell adhesion	7/882	55/10570	0.2211410489623095	0.8380823193157588	LINE	LOC103179651, LOC103179729, LOC103179733, LOC103181892, cdh17, celsr3, frem2
Callorhinchus_milii	negative regulation of cellular process	20/882	185/10570	0.2259555110685532	0.8455567867030764	LINE	LOC103176212, LOC103185505, LOC103186185, axin1, caprin2, cish, ddit4l, eif4ebp3, faim, fbxo5, ikbip, lmod2, nphp4, paip2b, rasa3, reck, sesn3, spdl1, srp9, vip
Callorhinchus_milii	rRNA metabolic process	5/882	38/10570	0.2435295153251623	0.8627918912210601	LINE	exosc3, gar1, naf1, rbfa, ybey
Callorhinchus_milii	rRNA processing	5/882	38/10570	0.2435295153251623	0.8627918912210601	LINE	exosc3, gar1, naf1, rbfa, ybey
Callorhinchus_milii	regulation of macromolecule biosynthetic process	37/882	374/10570	0.2543151069357823	0.8848975943087163	LINE	LOC103186185, LOC103188640, LOC103190281, LOC103190882, ahr, arid3a, batf, caprin2, casc3, ccnt2, ctr9, e2f5, e2f6, eif4ebp3, eif5a2, elk1, epc1, etv6, fos, glis3, hey2, hmbox1, jdp2, lrif1, myb, ormdl3, paip2b, piwil4, ptcd3, smarca2, srp9, st18, stox2, sub1, tead3, trip4, ubp1
Callorhinchus_milii	regulation of molecular function	11/882	96/10570	0.2637627745939834	0.9110380134251642	LINE	LOC103176212, LOC103191011, ccny, galr1, npffr2, rasa3, reck, rp2, syngap1, tiam1, wdr91
Callorhinchus_milii	response to chemical	6/882	45/10570	0.2698239384534312	0.9110380134251642	LINE	creb3l2, esr2, jak2, lonp1, ripk1, rragd
Callorhinchus_milii	regulation of phosphorus metabolic process	4/882	26/10570	0.2706349580655541	0.9110380134251642	LINE	ccny, npffr2, prkar2b, wdr91
Callorhinchus_milii	regulation of phosphate metabolic process	4/882	26/10570	0.2706349580655541	0.9110380134251642	LINE	ccny, npffr2, prkar2b, wdr91
Callorhinchus_milii	regulation of cell cycle	8/882	68/10570	0.2732770990188272	0.9110380134251642	LINE	LOC103176988, LOC103181515, ankrd53, ccny, fbxo5, ikbip, smarcd3, spdl1
Callorhinchus_milii	regulation of transcription by RNA polymerase II	15/882	137/10570	0.2740661242985789	0.9110380134251642	LINE	arid3a, batf, ccnt2, e2f5, e2f6, elk1, epc1, etv6, fos, glis3, jdp2, stox2, sub1, tead3, ubp1
Callorhinchus_milii	fatty acid metabolic process	6/882	47/10570	0.2823602186632105	0.9110380134251642	LINE	LOC103183591, acox2, crot, elovl2, elovl7, olah
Callorhinchus_milii	fatty acid biosynthetic process	4/882	28/10570	0.2885668656583209	0.9110380134251642	LINE	LOC103183591, elovl2, elovl7, olah
Callorhinchus_milii	regulation of cellular biosynthetic process	37/882	375/10570	0.2946599285474341	0.9110380134251642	LINE	LOC103186185, LOC103188640, LOC103190281, LOC103190882, ahr, arid3a, batf, caprin2, casc3, ccnt2, ctr9, e2f5, e2f6, eif4ebp3, eif5a2, elk1, epc1, etv6, fos, glis3, hey2, hmbox1, jdp2, lrif1, myb, ormdl3, paip2b, piwil4, ptcd3, smarca2, srp9, st18, stox2, sub1, tead3, trip4, ubp1
Callorhinchus_milii	regulation of biosynthetic process	37/882	376/10570	0.2954074438121744	0.9110380134251642	LINE	LOC103186185, LOC103188640, LOC103190281, LOC103190882, ahr, arid3a, batf, caprin2, casc3, ccnt2, ctr9, e2f5, e2f6, eif4ebp3, eif5a2, elk1, epc1, etv6, fos, glis3, hey2, hmbox1, jdp2, lrif1, myb, ormdl3, paip2b, piwil4, ptcd3, smarca2, srp9, st18, stox2, sub1, tead3, trip4, ubp1
Callorhinchus_milii	organic substance catabolic process	32/882	325/10570	0.308468797980049	0.9110380134251642	LINE	LOC103176601, LOC103190172, LOC103190173, LOC103190174, LOC103190177, LOC103190178, LOC103190351, LOC103190614, LOC103190733, acox2, blvra, casc3, crot, cul2, dcp2, dffb, dnase1l3, dnph1, enpp6, gpd1, lipg, lonp1, ngly1, pcyox1l, pde8b, pla2g7, plcb1, pnpla8, rnf185, tet2, trpc4ap, ubap1
Callorhinchus_milii	monocarboxylic acid biosynthetic process	4/882	30/10570	0.3110293487665854	0.9110380134251642	LINE	LOC103183591, elovl2, elovl7, olah
Callorhinchus_milii	regulation of macromolecule metabolic process	49/882	516/10570	0.327309628865453	0.9110380134251642	LINE	LOC103176212, LOC103186185, LOC103188640, LOC103190281, LOC103190882, ahr, arid3a, batf, caprin2, casc3, ccnt2, ccny, ctr9, dcp2, e2f5, e2f6, eif4ebp3, eif5a2, elk1, epc1, etv6, exosc3, fos, glis3, hey2, hmbox1, il15, jdp2, lrif1, myb, nampt, nipbl, npffr2, ormdl3, paip2b, piwil4, prkar2b, ptcd3, reck, smarca2, smarcd3, srp9, st18, stox2, sub1, tead3, trip4, ubp1, vip
Callorhinchus_milii	negative regulation of biological process	23/882	225/10570	0.3279498060438499	0.9110380134251642	LINE	LOC103176212, LOC103185505, LOC103186185, axin1, caprin2, casc3, cish, dcp2, ddit4l, eif4ebp3, faim, fbxo5, ikbip, lmod2, nphp4, paip2b, piwil4, rasa3, reck, sesn3, spdl1, srp9, vip
Callorhinchus_milii	purine ribonucleotide biosynthetic process	7/882	58/10570	0.333813830697541	0.9110380134251642	LINE	LOC103187939, elovl7, pank3, pdhb, pdhx, pfas, ppcs
Callorhinchus_milii	purine nucleotide biosynthetic process	7/882	58/10570	0.333813830697541	0.9110380134251642	LINE	LOC103187939, elovl7, pank3, pdhb, pdhx, pfas, ppcs
Callorhinchus_milii	negative regulation of cell communication	7/882	58/10570	0.333813830697541	0.9110380134251642	LINE	LOC103185505, axin1, cish, ddit4l, nphp4, rasa3, sesn3
Callorhinchus_milii	negative regulation of signaling	7/882	58/10570	0.333813830697541	0.9110380134251642	LINE	LOC103185505, axin1, cish, ddit4l, nphp4, rasa3, sesn3
Callorhinchus_milii	negative regulation of signal transduction	7/882	58/10570	0.333813830697541	0.9110380134251642	LINE	LOC103185505, axin1, cish, ddit4l, nphp4, rasa3, sesn3
Callorhinchus_milii	regulation of metabolic process	51/882	537/10570	0.3359206715198581	0.9110380134251642	LINE	LOC103176212, LOC103186185, LOC103188640, LOC103190281, LOC103190882, ahr, arid3a, batf, caprin2, casc3, ccnt2, ccny, cisd2, ctr9, dcp2, e2f5, e2f6, eif4ebp3, eif5a2, elk1, epc1, etv6, exosc3, fos, glis3, hey2, hmbox1, il15, jdp2, lrif1, myb, nampt, nipbl, npffr2, ormdl3, paip2b, piwil4, prkar2b, ptcd3, reck, smarca2, smarcd3, srp9, st18, stox2, sub1, tead3, trip4, ubp1, vip, wdr91
Callorhinchus_milii	protein homooligomerization	4/882	32/10570	0.337090593669539	0.9110380134251642	LINE	LOC103190430, kcnb2, kctd3, kctd6
Callorhinchus_milii	regulation of cellular macromolecule biosynthetic process	36/882	372/10570	0.3395507745934115	0.9110380134251642	LINE	LOC103186185, LOC103188640, LOC103190281, LOC103190882, ahr, arid3a, batf, caprin2, casc3, ccnt2, ctr9, e2f5, e2f6, eif4ebp3, eif5a2, elk1, epc1, etv6, fos, glis3, hey2, hmbox1, jdp2, lrif1, myb, paip2b, piwil4, ptcd3, smarca2, srp9, st18, stox2, sub1, tead3, trip4, ubp1
Callorhinchus_milii	ncRNA processing	10/882	91/10570	0.3399167041687167	0.9110380134251642	LINE	dtwd2, elp2, exosc3, gar1, ints9, naf1, rbfa, rpp14, trmt11, ybey
Callorhinchus_milii	cellular macromolecule localization	7/882	61/10570	0.3506582520972683	0.9199710017074636	LINE	LOC103179726, LOC103184536, nipbl, spdl1, srp72, srp9, vps8
Callorhinchus_milii	purine-containing compound biosynthetic process	7/882	61/10570	0.3506582520972683	0.9199710017074636	LINE	LOC103187939, elovl7, pank3, pdhb, pdhx, pfas, ppcs
Callorhinchus_milii	cellular protein localization	7/882	61/10570	0.3506582520972683	0.9199710017074636	LINE	LOC103179726, LOC103184536, nipbl, spdl1, srp72, srp9, vps8
Callorhinchus_milii	actin cytoskeleton organization	4/882	33/10570	0.3512029194269072	0.9199710017074636	LINE	LOC103190354, epb41l2, flnb, wasf3
Callorhinchus_milii	negative regulation of response to stimulus	7/882	62/10570	0.3574372153112913	0.9199710017074636	LINE	LOC103185505, axin1, cish, ddit4l, nphp4, rasa3, sesn3
Callorhinchus_milii	nucleotide metabolic process	15/882	143/10570	0.3587186434594691	0.9199710017074636	LINE	LOC103187939, LOC103190172, LOC103190173, LOC103190174, LOC103190177, LOC103190178, dnph1, elovl7, nampt, pank3, pde8b, pdhb, pdhx, pfas, ppcs
Callorhinchus_milii	multicellular organismal process	11/882	100/10570	0.3597806511033019	0.9199710017074636	LINE	LOC103177096, LOC103183473, LOC103186383, LOC103188111, bdkrb2, chrm3, edn1, f2rl1, grxcr1, nampt, rrh
Callorhinchus_milii	regulation of GTPase activity	5/882	40/10570	0.3802381387447884	0.9199710017074636	LINE	LOC103191011, rasa3, rp2, syngap1, tiam1
Callorhinchus_milii	regulation of primary metabolic process	43/882	454/10570	0.385061344066433	0.9199710017074636	LINE	LOC103176212, LOC103186185, LOC103190281, LOC103190882, ahr, arid3a, batf, caprin2, casc3, ccnt2, ccny, ctr9, e2f5, e2f6, eif4ebp3, eif5a2, elk1, epc1, etv6, fos, glis3, hey2, hmbox1, jdp2, lrif1, myb, npffr2, ormdl3, paip2b, piwil4, prkar2b, ptcd3, reck, smarca2, smarcd3, srp9, st18, stox2, sub1, tead3, trip4, ubp1, vip
Callorhinchus_milii	regulation of nitrogen compound metabolic process	43/882	455/10570	0.3857276999324087	0.9199710017074636	LINE	LOC103176212, LOC103186185, LOC103190281, LOC103190882, ahr, arid3a, batf, caprin2, casc3, ccnt2, ccny, ctr9, e2f5, e2f6, eif4ebp3, eif5a2, elk1, epc1, etv6, fos, glis3, hey2, hmbox1, jdp2, lrif1, myb, npffr2, ormdl3, paip2b, piwil4, prkar2b, ptcd3, reck, smarca2, smarcd3, srp9, st18, stox2, sub1, tead3, trip4, ubp1, vip
Callorhinchus_milii	negative regulation of nitrogen compound metabolic process	8/882	72/10570	0.3885826513337813	0.9199710017074636	LINE	LOC103176212, LOC103186185, caprin2, eif4ebp3, paip2b, reck, srp9, vip
Callorhinchus_milii	lipid biosynthetic process	12/882	115/10570	0.3955270679876588	0.9199710017074636	LINE	LOC103177103, LOC103183591, LOC103186385, cept1, cers5, coq2, elovl2, elovl7, olah, pigg, pik3c3, sqle
Callorhinchus_milii	negative regulation of cellular metabolic process	8/882	74/10570	0.3989906290915606	0.9199710017074636	LINE	LOC103176212, LOC103186185, caprin2, eif4ebp3, paip2b, reck, srp9, vip
Callorhinchus_milii	RNA modification	5/882	43/10570	0.4029136224304702	0.9199710017074636	LINE	elp2, gar1, naf1, rpusd3, trmt11
Callorhinchus_milii	cell division	8/882	75/10570	0.4048924125940379	0.9199710017074636	LINE	LOC103181515, bod1, fbxo5, katnal1, oip5, rbbp8, ska1, spdl1
Callorhinchus_milii	secretion	5/882	44/10570	0.4119302552223136	0.9211529467235623	LINE	chrm3, rims1, rims2, unc13b, vip
Callorhinchus_milii	carbohydrate metabolic process	18/882	181/10570	0.4154706214510493	0.9224067901618445	LINE	LOC103176597, LOC103176598, LOC103177647, LOC103181838, LOC103190033, LOC103190172, LOC103190173, LOC103190174, LOC103190177, LOC103190178, b4galt6, b4galt7, chst9, gpd1, nans, pdhb, pgm2l1, xylb
Callorhinchus_milii	regulation of cellular component organization	9/882	83/10570	0.4213799535710217	0.9285965643509553	LINE	LOC103177320, actr2, clasp2, eif5a2, ikbip, lmod2, mapk1, smarcd3, spdl1
Callorhinchus_milii	nucleoside phosphate metabolic process	15/882	149/10570	0.453667546072228	0.9430734782929557	LINE	LOC103187939, LOC103190172, LOC103190173, LOC103190174, LOC103190177, LOC103190178, dnph1, elovl7, nampt, pank3, pde8b, pdhb, pdhx, pfas, ppcs
Callorhinchus_milii	immune response	10/882	96/10570	0.4556890360155951	0.9430734782929557	LINE	LOC103176640, LOC103177357, LOC103184514, LOC103185499, LOC103191009, ccr7, cxcl13, il15, masp1, tlr3
Callorhinchus_milii	cytoskeleton organization	10/882	97/10570	0.4591166873638314	0.9430734782929557	LINE	LOC103179662, LOC103179726, LOC103190354, ablim3, cdc42bpa, epb41l2, flnb, katnal1, map7, wasf3
Callorhinchus_milii	system process	6/882	56/10570	0.4666880018457999	0.9430734782929557	LINE	LOC103188111, bdkrb2, chrm3, edn1, grxcr1, rrh
Callorhinchus_milii	organelle organization	23/882	238/10570	0.4756267794804841	0.9430734782929557	LINE	LOC103179662, LOC103179726, LOC103187229, LOC103190354, ablim3, cdc42bpa, cog2, eif3e, epb41l2, fitm1, flnb, intu, katnal1, m1ap, map7, mtfr2, pex3, plk4, pot1, rb1cc1, rttn, uspl1, wasf3
Callorhinchus_milii	negative regulation of macromolecule metabolic process	11/882	106/10570	0.4770774757209742	0.9430734782929557	LINE	LOC103176212, LOC103186185, caprin2, casc3, dcp2, eif4ebp3, paip2b, piwil4, reck, srp9, vip
Callorhinchus_milii	biological regulation	156/882	1780/10570	0.4809716997579232	0.9430734782929557	LINE	LOC103176212, LOC103176640, LOC103176988, LOC103177096, LOC103177320, LOC103181515, LOC103183473, LOC103183874, LOC103185010, LOC103185494, LOC103185499, LOC103185505, LOC103185614, LOC103186185, LOC103186383, LOC103186658, LOC103187223, LOC103187847, LOC103188103, LOC103188111, LOC103188640, LOC103189115, LOC103189355, LOC103189714, LOC103189967, LOC103190172, LOC103190173, LOC103190174, LOC103190177, LOC103190178, LOC103190281, LOC103190430, LOC103190640, LOC103190752, LOC103190855, LOC103190856, LOC103190861, LOC103190882, LOC103191011, LOC103191072, actr2, adam22, ahr, ankrd53, arid3a, asb15, asb18, axin1, batf, bcl2l15, bcl9l, bdkrb2, caprin2, casc3, cbl, ccnt2, ccny, celsr3, chrm3, cisd2, cish, clasp2, ctr9, dclk3, dcp2, ddit4l, dgke, dock2, dock4, e2f5, e2f6, edn1, eif4ebp3, eif5a2, elk1, epc1, esr2, etv6, exosc3, f2rl1, f8, faim, fbxo5, flt1, fos, frmpd3, fzd3, galr1, glis3, grb10, grk6, gsr, hey2, hmbox1, ikbip, il15, itga8, itga9, jak2, jdp2, kcnb2, lamtor3, lmod2, lrif1, lrrk2, mapk1, masp1, myb, nampt, nfkb1, nipbl, nkain3, npffr2, nphp4, ociad1, ormdl3, paip2b, pde8b, pik3c3, piwil4, plcb1, ppp3ca, prkar2b, ptcd3, rapgefl1, rara, rasa3, reck, rheb, rictor, ripk1, rp2, rragd, rrh, rspo1, sesn3, smarca2, smarcd3, snx17, spdl1, srp9, st18, steap3, stox2, sub1, syngap1, tead3, tiam1, ticam2, tlr3, tnfaip8, trip4, ubp1, vip, wasl, wdr91
Callorhinchus_milii	negative regulation of metabolic process	11/882	109/10570	0.4848681437311768	0.9430734782929557	LINE	LOC103176212, LOC103186185, caprin2, casc3, dcp2, eif4ebp3, paip2b, piwil4, reck, srp9, vip
Callorhinchus_milii	lipid catabolic process	7/882	65/10570	0.4949493179423486	0.9430734782929557	LINE	acox2, crot, enpp6, lipg, pla2g7, plcb1, pnpla8
Callorhinchus_milii	regulation of intracellular signal transduction	7/882	65/10570	0.4949493179423486	0.9430734782929557	LINE	lamtor3, npffr2, rasa3, ripk1, rragd, sesn3, wasl
Callorhinchus_milii	regulation of hydrolase activity	7/882	65/10570	0.4949493179423486	0.9430734782929557	LINE	LOC103176212, LOC103191011, rasa3, reck, rp2, syngap1, tiam1
Callorhinchus_milii	cellular localization	25/882	262/10570	0.4962138106395631	0.9430734782929557	LINE	LOC103177725, LOC103179726, LOC103184536, ap3b2, ap3s1, ergic2, esyt2, esyt3, ift46, ipo8, ipo9, nipbl, rab3c, ranbp3, rims1, sec61b, snx17, snx27, spdl1, srp72, srp9, stard4, tex261, vps8, wdr91
Callorhinchus_milii	regulation of response to stimulus	18/882	189/10570	0.5081025757137654	0.9430734782929557	LINE	LOC103185499, LOC103185505, axin1, cish, ddit4l, lamtor3, lrrk2, masp1, npffr2, nphp4, rasa3, ripk1, rragd, sesn3, smarcd3, ticam2, tlr3, wasl
Callorhinchus_milii	ribonucleotide biosynthetic process	7/882	69/10570	0.5142081417103217	0.9430734782929557	LINE	LOC103187939, elovl7, pank3, pdhb, pdhx, pfas, ppcs
Callorhinchus_milii	actin filament-based process	4/882	34/10570	0.5256773327989946	0.9430734782929557	LINE	LOC103190354, epb41l2, flnb, wasf3
Callorhinchus_milii	cellular macromolecule catabolic process	13/882	134/10570	0.5294464465028579	0.9430734782929557	LINE	LOC103176601, LOC103190351, LOC103190614, casc3, cul2, dcp2, dffb, dnase1l3, lonp1, ngly1, rnf185, trpc4ap, ubap1
Callorhinchus_milii	export from cell	4/882	35/10570	0.5318225200417708	0.9430734782929557	LINE	rims1, rims2, unc13b, vip
Callorhinchus_milii	secretion by cell	4/882	35/10570	0.5318225200417708	0.9430734782929557	LINE	rims1, rims2, unc13b, vip
Callorhinchus_milii	generation of precursor metabolites and energy	8/882	78/10570	0.5344612638530205	0.9430734782929557	LINE	LOC103190172, LOC103190173, LOC103190174, LOC103190177, LOC103190178, mtfr2, ndufa10, ndufa7
Callorhinchus_milii	regulation of gene expression	40/882	440/10570	0.5380143822036474	0.9430734782929557	LINE	LOC103186185, LOC103190281, LOC103190882, ahr, arid3a, batf, caprin2, casc3, ccnt2, ctr9, dcp2, e2f5, e2f6, eif4ebp3, eif5a2, elk1, epc1, etv6, exosc3, fos, glis3, hey2, hmbox1, jdp2, lrif1, myb, nampt, nipbl, paip2b, piwil4, ptcd3, smarca2, srp9, st18, stox2, sub1, tead3, trip4, ubp1, vip
Callorhinchus_milii	protein dephosphorylation	9/882	88/10570	0.5583110171627533	0.9573344530600525	LINE	LOC103181515, pdp1, ppm1g, ptp4a1, ptpn2, ptpn9, ptprm, ptprz1, rngtt
Callorhinchus_milii	catabolic process	33/882	362/10570	0.5620483328928048	0.9609414515538808	LINE	LOC103176601, LOC103190172, LOC103190173, LOC103190174, LOC103190177, LOC103190178, LOC103190351, LOC103190614, LOC103190733, acox2, blvra, casc3, crot, cul2, dcp2, dffb, dnase1l3, dnph1, enpp6, gpd1, lipg, lonp1, ngly1, pcyox1l, pde8b, pla2g7, plcb1, pnpla8, rb1cc1, rnf185, tet2, trpc4ap, ubap1
Callorhinchus_milii	sulfur compound biosynthetic process	4/882	39/10570	0.5636446497349654	0.9609414515538808	LINE	cdo1, elovl7, pdhb, pdhx
Callorhinchus_milii	immune system process	10/882	104/10570	0.5926407546662553	0.9732934053928866	LINE	LOC103176640, LOC103177357, LOC103184514, LOC103185499, LOC103191009, ccr7, cxcl13, il15, masp1, tlr3
Callorhinchus_milii	negative regulation of macromolecule biosynthetic process	5/882	48/10570	0.5960907243017513	0.9732934053928866	LINE	LOC103186185, caprin2, eif4ebp3, paip2b, srp9
Callorhinchus_milii	negative regulation of cellular macromolecule biosynthetic process	5/882	48/10570	0.5960907243017513	0.9732934053928866	LINE	LOC103186185, caprin2, eif4ebp3, paip2b, srp9
Callorhinchus_milii	negative regulation of cellular biosynthetic process	5/882	49/10570	0.6012344141470942	0.9732934053928866	LINE	LOC103186185, caprin2, eif4ebp3, paip2b, srp9
Callorhinchus_milii	carbohydrate derivative metabolic process	19/882	202/10570	0.6062153368368683	0.9732934053928866	LINE	LOC103187939, LOC103190172, LOC103190173, LOC103190174, LOC103190177, LOC103190178, dnph1, elovl7, gne, gpd1, has2, ngly1, pank3, pde8b, pdhb, pdhx, pfas, pigg, ppcs
Callorhinchus_milii	negative regulation of biosynthetic process	5/882	50/10570	0.606877064539094	0.9732934053928866	LINE	LOC103186185, caprin2, eif4ebp3, paip2b, srp9
Callorhinchus_milii	ncRNA metabolic process	11/882	117/10570	0.6149624116116055	0.9751105310595233	LINE	dtwd2, elp2, exosc3, gar1, ints9, naf1, rars2, rbfa, rpp14, trmt11, ybey
Callorhinchus_milii	small molecule biosynthetic process	11/882	118/10570	0.6178643222606477	0.9751105310595233	LINE	LOC103183591, LOC103187625, LOC103187629, aldh18a1, cdo1, coq2, elovl2, elovl7, olah, spr, ubiad1
Callorhinchus_milii	regulation of anatomical structure size	5/882	52/10570	0.6194819844378148	0.9751105310595233	LINE	LOC103188111, actr2, bdkrb2, edn1, lmod2
Callorhinchus_milii	regulation of organelle organization	6/882	63/10570	0.6486422493752876	0.9843049805616207	LINE	actr2, ikbip, lmod2, mapk1, smarcd3, spdl1
Callorhinchus_milii	regulation of signaling	14/882	150/10570	0.654374572470002	0.9843049805616207	LINE	LOC103185505, axin1, cbl, cish, ddit4l, lamtor3, lrrk2, npffr2, nphp4, rasa3, ripk1, rragd, sesn3, wasl
Callorhinchus_milii	ribose phosphate biosynthetic process	7/882	71/10570	0.6637404308554529	0.9843049805616207	LINE	LOC103187939, elovl7, pank3, pdhb, pdhx, pfas, ppcs
Callorhinchus_milii	nucleobase-containing small molecule metabolic process	16/882	174/10570	0.677480602405296	0.9956504875968317	LINE	LOC103187939, LOC103190172, LOC103190173, LOC103190174, LOC103190177, LOC103190178, dnph1, elovl7, gne, nampt, pank3, pde8b, pdhb, pdhx, pfas, ppcs
Callorhinchus_milii	dephosphorylation	11/882	119/10570	0.7374773625921203	1.0	LINE	LOC103177174, LOC103181515, mtmr14, pdp1, ppm1g, ptp4a1, ptpn2, ptpn9, ptprm, ptprz1, rngtt
Callorhinchus_milii	regulation of signal transduction	13/882	144/10570	0.7606825103396433	1.0	LINE	LOC103185505, axin1, cish, ddit4l, lamtor3, lrrk2, npffr2, nphp4, rasa3, ripk1, rragd, sesn3, wasl
Callorhinchus_milii	regulation of cell communication	13/882	146/10570	0.7629748011723604	1.0	LINE	LOC103185505, axin1, cish, ddit4l, lamtor3, lrrk2, npffr2, nphp4, rasa3, ripk1, rragd, sesn3, wasl
Callorhinchus_milii	macromolecule catabolic process	13/882	147/10570	0.7643175652920025	1.0	LINE	LOC103176601, LOC103190351, LOC103190614, casc3, cul2, dcp2, dffb, dnase1l3, lonp1, ngly1, rnf185, trpc4ap, ubap1
Callorhinchus_milii	developmental process	14/882	158/10570	0.7717954306410455	1.0	LINE	ackr3, batf, caprin2, flt1, gcm2, hspg2, intu, lrrk2, m1ap, nrtn, slit3, sohlh1, tcfl5, yipf3
Callorhinchus_milii	protein complex oligomerization	4/882	41/10570	0.7736988371658682	1.0	LINE	LOC103190430, kcnb2, kctd3, kctd6
Callorhinchus_milii	intracellular protein transport	14/882	160/10570	0.774308721540392	1.0	LINE	LOC103177725, LOC103184536, ap3b2, ap3s1, ipo8, ipo9, rab3c, rims1, sec61b, snx17, snx27, srp72, srp9, vps8
Callorhinchus_milii	establishment of protein localization to organelle	4/882	42/10570	0.7766367826669833	1.0	LINE	LOC103184536, srp72, srp9, vps8
Callorhinchus_milii	mitotic cell cycle process	4/882	43/10570	0.7799321751187555	1.0	LINE	foxm1, ikbip, nipbl, spdl1
Callorhinchus_milii	positive regulation of biological process	16/882	181/10570	0.7859040837409237	1.0	LINE	LOC103181515, LOC103186658, LOC103189714, actr2, bcl2l15, chrm3, eif5a2, hmbox1, jak2, masp1, ripk1, rragd, smarcd3, sub1, tead3, vip
Callorhinchus_milii	positive regulation of response to stimulus	4/882	46/10570	0.7916158379185961	1.0	LINE	masp1, ripk1, rragd, smarcd3
Callorhinchus_milii	organonitrogen compound metabolic process	141/882	1663/10570	0.8093574104626456	1.0	LINE	LOC103172904, LOC103176785, LOC103177647, LOC103177827, LOC103177828, LOC103177829, LOC103177832, LOC103179043, LOC103181355, LOC103181372, LOC103181515, LOC103183473, LOC103187223, LOC103187344, LOC103187864, LOC103187939, LOC103188646, LOC103189748, LOC103190172, LOC103190173, LOC103190174, LOC103190177, LOC103190178, LOC103190351, LOC103190609, LOC103190612, LOC103190614, LOC103190733, LOC103191072, LOC103191150, adam22, adamts2, aldh18a1, alpk2, asb15, asb18, azin1, b3gat2, b3gnt5, b4galt6, b4galt7, blvra, camk4, capn1, cdc42bpa, cdk14, cdk2, cdk8, cdkl2, cdo1, cers5, cish, cops8, cpox, ctr9, ctso, cul2, dclk3, dnph1, ece1, elovl7, extl3, fbxo5, fut4, galnt11, grk6, gsr, has2, hdac8, htra3, hunk, immp2l, limk2, lipt2, lmln, lonp1, lrrk2, malt1, map3k13, map3k8, map4k4, mapk1, masp1, mep1b, mgat5, mipep, mocos, mocs1, mrpl16, nampt, ngly1, nim1k, nrip2, ogt, pam, pank3, pcsk1, pcyox1l, pde8b, pdhb, pdhx, pdp1, pfas, pigg, plk4, ppcs, ppm1g, prkx, ptcd3, ptp4a1, ptpn2, ptpn9, ptprm, ptprz1, pxk, rars2, rimkla, ripk1, rnf185, rngtt, rpl21, rpl26l1, rpl36, rps17, scpep1, setd4, sik3, spr, srm, st3gal2, st3gal5, st6gal2, st8sia4, stradb, tesk1, tet2, tinagl1, tmprss11e, trpc4ap, ubap1, yme1l1
Callorhinchus_milii	lipid transport	6/882	65/10570	0.820242925779116	1.0	LINE	LOC103180987, LOC103187864, LOC103190431, esyt2, esyt3, stard4
Callorhinchus_milii	cellular component organization or biogenesis	53/882	618/10570	0.8220281127244007	1.0	LINE	LOC103179662, LOC103179726, LOC103187229, LOC103187631, LOC103188333, LOC103190354, LOC103190430, ablim3, actr2, adamts2, arid1b, cabin1, cdc42bpa, cog2, cops8, ctr9, eif3e, epb41l2, epc1, fgg, fitm1, flnb, hdac8, hp1bp3, intu, iscu, katnal1, kcnb2, kctd3, kctd6, lmod2, lonp1, ltv1, m1ap, map7, mtfr2, naf1, ndufa11, nhp2, nop58, pex3, plk4, pot1, rb1cc1, riok1, rttn, slit3, smarcb1, tubd1, uspl1, wac, wasf3, wasl
Callorhinchus_milii	organic acid biosynthetic process	6/882	70/10570	0.8296791470232705	1.0	LINE	LOC103183591, aldh18a1, cdo1, elovl2, elovl7, olah
Callorhinchus_milii	lipid metabolic process	26/882	299/10570	0.8316798957509322	1.0	LINE	LOC103177103, LOC103181008, LOC103181022, LOC103183591, LOC103183882, LOC103186385, LOC103190431, acox2, cept1, cers5, coq2, crot, dgke, elovl2, elovl7, enpp6, lipg, olah, ormdl3, pigg, pik3c3, pla2g7, plcb1, pnpla8, slc27a6, sqle
Callorhinchus_milii	sulfur compound metabolic process	7/882	78/10570	0.8359691299265192	1.0	LINE	LOC103188333, cdo1, elovl7, gsr, iscu, pdhb, pdhx
Callorhinchus_milii	nucleotide biosynthetic process	8/882	93/10570	0.8508758188167342	1.0	LINE	LOC103187939, elovl7, nampt, pank3, pdhb, pdhx, pfas, ppcs
Callorhinchus_milii	proteolysis	35/882	406/10570	0.8545915915136886	1.0	LINE	LOC103177827, LOC103177828, LOC103177829, LOC103177832, LOC103179043, LOC103181355, LOC103183473, LOC103190351, LOC103190609, LOC103190614, LOC103191072, adam22, adamts2, capn1, cops8, ctso, cul2, ece1, htra3, immp2l, lmln, lonp1, malt1, masp1, mep1b, mipep, nrip2, pcsk1, rnf185, scpep1, tinagl1, tmprss11e, trpc4ap, ubap1, yme1l1
Callorhinchus_milii	organophosphate biosynthetic process	14/882	161/10570	0.8853859054657574	1.0	LINE	LOC103187625, LOC103187939, cept1, elovl7, mocos, mocs1, nampt, pank3, pdhb, pdhx, pfas, pigg, pik3c3, ppcs
Callorhinchus_milii	RNA processing	19/882	223/10570	0.9024649696987308	1.0	LINE	LOC103188335, casc3, cpeb1, dhx15, dtwd2, elp2, exosc3, gar1, ints9, naf1, rbfa, rngtt, rp9, rpp14, sf3a3, sf3b5, tardbp, trmt11, ybey
Callorhinchus_milii	intracellular transport	20/882	235/10570	0.9049320082857	1.0	LINE	LOC103177725, LOC103184536, ap3b2, ap3s1, ergic2, ift46, ipo8, ipo9, rab3c, ranbp3, rims1, sec61b, snx17, snx27, srp72, srp9, stard4, tex261, vps8, wdr91
Callorhinchus_milii	organonitrogen compound biosynthetic process	25/882	297/10570	0.9153735078926524	1.0	LINE	LOC103187344, LOC103187939, aldh18a1, azin1, cdo1, cers5, cpox, elovl7, has2, mocos, mocs1, mrpl16, nampt, pank3, pdhb, pdhx, pfas, ppcs, ptcd3, rpl21, rpl26l1, rpl36, rps17, spr, srm
Callorhinchus_milii	phosphorylation	40/882	476/10570	0.9324549716848356	1.0	LINE	LOC103176785, LOC103187223, LOC103187625, LOC103187939, LOC103188646, LOC103190172, LOC103190173, LOC103190174, LOC103190177, LOC103190178, LOC103190612, aldh18a1, alpk2, camk4, cdc42bpa, cdk14, cdk2, cdk8, cdkl2, dclk3, dgke, grk6, hunk, limk2, lrrk2, map3k13, map3k8, map4k4, mapk1, nim1k, pik3c3, plk4, prkar2b, prkx, pxk, riok1, ripk1, sik3, stradb, tesk1
Callorhinchus_milii	phosphate-containing compound metabolic process	66/882	784/10570	0.9464665359453196	1.0	LINE	LOC103176785, LOC103177174, LOC103181515, LOC103187223, LOC103187625, LOC103187939, LOC103188646, LOC103190172, LOC103190173, LOC103190174, LOC103190177, LOC103190178, LOC103190612, aldh18a1, alpk2, camk4, cdc42bpa, cdk14, cdk2, cdk8, cdkl2, cept1, dclk3, dgke, dnph1, elovl7, gpd1, grk6, hunk, limk2, lrrk2, map3k13, map3k8, map4k4, mapk1, mocos, mocs1, mtmr14, nampt, nim1k, pank3, pde8b, pdhb, pdhx, pdp1, pfas, pigg, pik3c3, plk4, ppa2, ppcs, ppm1g, prkar2b, prkx, ptp4a1, ptpn2, ptpn9, ptprm, ptprz1, pxk, riok1, ripk1, rngtt, sik3, stradb, tesk1
Callorhinchus_milii	phosphorus metabolic process	67/882	796/10570	0.946839225098589	1.0	LINE	LOC103176785, LOC103177174, LOC103181515, LOC103187223, LOC103187625, LOC103187939, LOC103188646, LOC103190172, LOC103190173, LOC103190174, LOC103190177, LOC103190178, LOC103190612, aldh18a1, alpk2, camk4, cdc42bpa, cdk14, cdk2, cdk8, cdkl2, cept1, dclk3, dgke, dnph1, elovl7, gne, gpd1, grk6, hunk, limk2, lrrk2, map3k13, map3k8, map4k4, mapk1, mocos, mocs1, mtmr14, nampt, nim1k, pank3, pde8b, pdhb, pdhx, pdp1, pfas, pigg, pik3c3, plk4, ppa2, ppcs, ppm1g, prkar2b, prkx, ptp4a1, ptpn2, ptpn9, ptprm, ptprz1, pxk, riok1, ripk1, rngtt, sik3, stradb, tesk1
Callorhinchus_milii	regulation of cellular process	128/882	1530/10570	0.9601583481063304	1.0	LINE	LOC103176212, LOC103176640, LOC103176988, LOC103177320, LOC103181515, LOC103183874, LOC103185010, LOC103185494, LOC103185499, LOC103185505, LOC103186185, LOC103187223, LOC103187847, LOC103188103, LOC103188640, LOC103189115, LOC103189355, LOC103189714, LOC103189967, LOC103190281, LOC103190430, LOC103190640, LOC103190752, LOC103190855, LOC103190856, LOC103190861, LOC103190882, LOC103191072, actr2, adam22, ahr, ankrd53, arid3a, asb15, asb18, axin1, batf, bcl2l15, bcl9l, caprin2, casc3, cbl, ccnt2, ccny, celsr3, cisd2, cish, clasp2, ctr9, dclk3, ddit4l, dgke, dock2, dock4, e2f5, e2f6, eif4ebp3, eif5a2, elk1, epc1, esr2, etv6, faim, fbxo5, flt1, fos, frmpd3, fzd3, glis3, grb10, grk6, gsr, hey2, hmbox1, ikbip, itga8, itga9, jak2, jdp2, kcnb2, lamtor3, lmod2, lrif1, lrrk2, mapk1, myb, nfkb1, npffr2, nphp4, ociad1, ormdl3, paip2b, pde8b, pik3c3, piwil4, plcb1, ppp3ca, prkar2b, ptcd3, rapgefl1, rara, rasa3, reck, rheb, rictor, ripk1, rragd, rrh, rspo1, sesn3, smarca2, smarcd3, snx17, spdl1, srp9, st18, stox2, sub1, tead3, tiam1, ticam2, tlr3, tnfaip8, trip4, ubp1, vip, wasl, wdr91
Callorhinchus_milii	regulation of biological process	138/882	1647/10570	0.9613258354811014	1.0	LINE	LOC103176212, LOC103176640, LOC103176988, LOC103177320, LOC103181515, LOC103183874, LOC103185010, LOC103185494, LOC103185499, LOC103185505, LOC103186185, LOC103186658, LOC103187223, LOC103187847, LOC103188103, LOC103188640, LOC103189115, LOC103189355, LOC103189714, LOC103189967, LOC103190281, LOC103190430, LOC103190640, LOC103190752, LOC103190855, LOC103190856, LOC103190861, LOC103190882, LOC103191072, actr2, adam22, ahr, ankrd53, arid3a, asb15, asb18, axin1, batf, bcl2l15, bcl9l, caprin2, casc3, cbl, ccnt2, ccny, celsr3, chrm3, cisd2, cish, clasp2, ctr9, dclk3, dcp2, ddit4l, dgke, dock2, dock4, e2f5, e2f6, edn1, eif4ebp3, eif5a2, elk1, epc1, esr2, etv6, exosc3, faim, fbxo5, flt1, fos, frmpd3, fzd3, glis3, grb10, grk6, gsr, hey2, hmbox1, ikbip, il15, itga8, itga9, jak2, jdp2, kcnb2, lamtor3, lmod2, lrif1, lrrk2, mapk1, masp1, myb, nampt, nfkb1, nipbl, nkain3, npffr2, nphp4, ociad1, ormdl3, paip2b, pde8b, pik3c3, piwil4, plcb1, ppp3ca, prkar2b, ptcd3, rapgefl1, rara, rasa3, reck, rheb, rictor, ripk1, rragd, rrh, rspo1, sesn3, smarca2, smarcd3, snx17, spdl1, srp9, st18, stox2, sub1, tead3, tiam1, ticam2, tlr3, tnfaip8, trip4, ubp1, vip, wasl, wdr91
Callorhinchus_milii	cell projection organization	4/882	47/10570	1.0	1.0	LINE	LOC103187631, intu, rttn, tubd1
Callorhinchus_milii	chromatin organization	8/882	95/10570	1.0	1.0	LINE	arid1b, cabin1, ctr9, epc1, hdac8, hp1bp3, smarcb1, wac
Callorhinchus_milii	macromolecule modification	75/882	898/10570	1.0	1.0	LINE	LOC103172904, LOC103176785, LOC103177647, LOC103181372, LOC103181515, LOC103187223, LOC103188646, LOC103189748, LOC103190351, LOC103190612, LOC103190614, LOC103191150, alpk2, asb15, asb18, b3gat2, b3gnt5, b4galt6, b4galt7, camk4, cdc42bpa, cdk14, cdk2, cdk8, cdkl2, cish, cops8, ctr9, cul2, dclk3, elp2, extl3, fbxo5, fut4, galnt11, gar1, grk6, hdac8, hunk, limk2, lipt2, lrrk2, map3k13, map3k8, map4k4, mapk1, mgat5, naf1, nim1k, ogt, pdp1, pigg, plk4, ppm1g, prkx, ptp4a1, ptpn2, ptpn9, ptprm, ptprz1, pxk, rimkla, ripk1, rngtt, rpusd3, setd4, sik3, st3gal2, st3gal5, st6gal2, st8sia4, stradb, tesk1, tet2, trmt11
Callorhinchus_milii	nucleoside phosphate biosynthetic process	8/882	95/10570	1.0	1.0	LINE	LOC103187939, elovl7, nampt, pank3, pdhb, pdhx, pfas, ppcs
Callorhinchus_milii	membrane	366/882	3964/10570	0.0109938177484638	0.3270660780167981	LINE	LOC103172482, LOC103172493, LOC103176228, LOC103176640, LOC103176869, LOC103177095, LOC103177096, LOC103177103, LOC103177145, LOC103177174, LOC103177217, LOC103177219, LOC103177278, LOC103177279, LOC103177421, LOC103177647, LOC103177674, LOC103177685, LOC103177716, LOC103177739, LOC103177817, LOC103177818, LOC103177832, LOC103177873, LOC103178331, LOC103178617, LOC103179651, LOC103179722, LOC103179727, LOC103179729, LOC103179733, LOC103179757, LOC103180987, LOC103181000, LOC103181133, LOC103181372, LOC103181435, LOC103181872, LOC103181873, LOC103181892, LOC103181901, LOC103183131, LOC103183381, LOC103183383, LOC103183880, LOC103183881, LOC103184227, LOC103184234, LOC103184469, LOC103184571, LOC103184852, LOC103184941, LOC103185010, LOC103185296, LOC103185496, LOC103185499, LOC103185505, LOC103185614, LOC103186048, LOC103186241, LOC103186244, LOC103186383, LOC103186385, LOC103186658, LOC103186765, LOC103187159, LOC103187223, LOC103187387, LOC103187393, LOC103187394, LOC103187395, LOC103187396, LOC103187397, LOC103187410, LOC103187623, LOC103187629, LOC103187631, LOC103188111, LOC103188162, LOC103188515, LOC103188760, LOC103188801, LOC103188804, LOC103189113, LOC103189355, LOC103189488, LOC103189490, LOC103189626, LOC103189714, LOC103189735, LOC103189741, LOC103189748, LOC103189967, LOC103190031, LOC103190085, LOC103190086, LOC103190123, LOC103190194, LOC103190280, LOC103190342, LOC103190431, LOC103190545, LOC103190609, LOC103190612, LOC103190618, LOC103190631, LOC103190632, LOC103190634, LOC103190640, LOC103190842, LOC103190856, LOC103190924, LOC103191072, aadac, abcb1, abcd2, abhd6, ackr3, adam22, adck2, adipor1, adra1b, adrb2, alpl, anxa1, ap3b2, ap3s1, arfgap3, arl4c, atrn, axin1, b3gat2, b3gnt5, b4galt6, b4galt7, bcl2l15, bdkrb2, bfsp2, btc, ca9, capn1, ccr7, cd200, cdh17, celsr3, cept1, cers5, chrm2, chrm3, chst9, cisd2, clasp2, cldn19, clu, cmtm8, cog2, coq2, creb3l2, csmd2, csmd3, dennd5b, dgcr2, dgke, dnajb14, dnajb9, dram2, dsel, dtna, dysf, ece1, eif5a2, elovl2, elovl7, emb, enpp6, entpd1, ereg, ergic2, esyt2, esyt3, extl3, f2rl1, fam171a1, fam174a, fam210a, fam83g, fitm1, flt1, flvcr2, frem1, frem2, frmpd3, fut4, fzd3, gabrr2, galnt11, galr1, gcnt1, gcnt4, gfral, ghr, glra3, gpm6a, gpr158, gpr183, gpr83, grin3a, gsr, has2, hcrtr2, hephl1, hspg2, htr1e, htr5a, ifngr1, il15, il17rc, il17re, il3ra, immt, inpp4b, ipo8, jak2, kiss1r, lamtor3, leprotl1, lhfpl4, lmbrd1, lmln, lrrc24, lrrk2, lrrn3, malt1, masp1, mc4r, mchr2, mep1b, mfsd8, mgat5, mia3, mrc1, mtmr14, musk, ncam2, ndufa11, ndufa4, ndufa7, neto1, nim1k, nipa1, nkain3, nmbr, nox3, npffr2, npy1r, nrip2, ociad2, ogfrl1, ogt, olah, oprm1, ormdl3, otof, pam, pclo, pdcd1lg2, pex3, pigg, pik3ip1, plxnb1, pomt2, prkar2b, ptgir, ptp4a1, ptpn2, ptprm, ptprz1, rab10, rab11b, rab18, rab27b, rab32, rab36, rab3c, rab5b, rab8a, rdx, reck, reep2, rev1, rftn1, rhag, rheb, rims1, rims2, rnf175, rnf185, rp2, rrh, rttn, sema4d, sema4f, serinc5, sgcg, sh3bp4, shisa4, slc10a6, slc12a9, slc13a4, slc25a31, slc26a6, slc28a3, slc35a1, slc35f2, slc38a3, slc38a8, slc39a12, slc39a8, slc45a2, slc46a3, slc4a11, slc4a2, slc4a7, slc9b2, snx17, sqle, srp72, st3gal2, st3gal5, st6gal2, st8sia4, stac, stam, steap3, sts, sybu, syndig1l, syne3, tbxas1, tex261, tlr3, tmco4, tmem18, tmem183a, tmem215, tmem242, tmem245, tmem41a, tmem63c, tmem9, tmprss11e, tp53i11, trappc11, tusc3, tvp23a, ubap2, ube2j1, ubiad1, ubl3, upk2, wdr91, xylb, yipf3, yme1l1, zdhhc14, zdhhc22
Callorhinchus_milii	SWI/SNF superfamily-type complex	4/882	17/10570	0.0476907743974523	0.5344024636848707	LINE	arid1b, smarca2, smarcb1, smarcd3
Callorhinchus_milii	ATPase complex	4/882	17/10570	0.0476907743974523	0.5344024636848707	LINE	arid1b, smarca2, smarcb1, smarcd3
Callorhinchus_milii	early endosome	4/882	22/10570	0.1057183209300063	0.6552333432641015	LINE	LOC103183383, ptp4a1, snx17, trak2
Callorhinchus_milii	vesicle	14/882	111/10570	0.1172616681454202	0.6734213941406981	LINE	LOC103183383, LOC103185614, LOC103186244, clu, cops4, ergic2, n4bp3, ociad1, pcsk1, ptp4a1, rab32, sh3bp4, snx17, trak2
Callorhinchus_milii	cytoplasmic vesicle	13/882	108/10570	0.1611443764112375	0.7549677477534356	LINE	LOC103183383, LOC103185614, LOC103186244, clu, cops4, ergic2, n4bp3, ociad1, pcsk1, ptp4a1, sh3bp4, snx17, trak2
Callorhinchus_milii	intracellular vesicle	13/882	108/10570	0.1611443764112375	0.7549677477534356	LINE	LOC103183383, LOC103185614, LOC103186244, clu, cops4, ergic2, n4bp3, ociad1, pcsk1, ptp4a1, sh3bp4, snx17, trak2
Callorhinchus_milii	endosome	6/882	43/10570	0.1685851923493849	0.7716014572914155	LINE	LOC103183383, LOC103185614, ociad1, ptp4a1, snx17, trak2
Callorhinchus_milii	plasma membrane	55/882	553/10570	0.1786689700161361	0.783294421968814	LINE	LOC103176869, LOC103177674, LOC103177716, LOC103177739, LOC103179651, LOC103179727, LOC103179729, LOC103179733, LOC103180987, LOC103181435, LOC103183383, LOC103185614, LOC103186383, LOC103186658, LOC103188111, LOC103189113, LOC103189626, adrb2, alpl, axin1, bdkrb2, capn1, cdh17, celsr3, cldn19, esyt2, esyt3, flt1, gpr158, has2, hcrtr2, hspg2, htr1e, htr5a, mc4r, mchr2, nkain3, nmbr, npffr2, npy1r, oprm1, plxnb1, prkar2b, ptp4a1, rab3c, rdx, rftn1, rhag, rp2, serinc5, sgcg, slc38a8, stac, ubl3, yipf3
Callorhinchus_milii	Golgi apparatus	12/882	104/10570	0.2147124783146123	0.8242188683689955	LINE	LOC103177647, LOC103181133, b4galt7, cog2, has2, st3gal2, st3gal5, st6gal2, st8sia4, trappc11, vps52, yipf3
Callorhinchus_milii	oxidoreductase complex	4/882	27/10570	0.2789731150746255	0.9110380134251642	LINE	gpd1, ndufa10, ndufb2, pdhx
Callorhinchus_milii	intermediate filament	4/882	29/10570	0.2992919896726267	0.9110380134251642	LINE	LOC103189122, bfsp2, krt222, lmnb2
Callorhinchus_milii	chromosome	4/882	30/10570	0.3110293487665854	0.9110380134251642	LINE	bod1, eif3e, parp1, smarcb1
Callorhinchus_milii	extracellular matrix	5/882	40/10570	0.3802381387447884	0.9199710017074636	LINE	LOC103186658, LOC103190194, LOC103190609, adamts2, hspg2
Callorhinchus_milii	external encapsulating structure	5/882	40/10570	0.3802381387447884	0.9199710017074636	LINE	LOC103186658, LOC103190194, LOC103190609, adamts2, hspg2
Callorhinchus_milii	plasma membrane protein complex	13/882	125/10570	0.4133577088658675	0.9211529467235623	LINE	LOC103177725, LOC103187071, LOC103187073, LOC103189115, LOC103189967, LOC103190430, LOC103190512, LOC103190861, gja4, itga8, itga9, kcnb2, sgcg
Callorhinchus_milii	postsynaptic membrane	6/882	58/10570	0.4813572249860621	0.9430734782929557	LINE	LOC103189967, chrm2, chrm3, gabrr2, glra3, grin3a
Callorhinchus_milii	extracellular space	11/882	110/10570	0.4881256831908485	0.9430734782929557	LINE	LOC103176212, LOC103177357, LOC103184514, LOC103189738, LOC103189748, LOC103190280, LOC103191009, cxcl13, il15, nampt, ttr
Callorhinchus_milii	mitochondrial membrane	13/882	130/10570	0.5210110271354678	0.9430734782929557	LINE	LOC103177095, LOC103177145, LOC103177674, LOC103178331, cisd2, clu, coq2, immt, ndufa11, ndufa7, ogt, slc25a31, tmem242
Callorhinchus_milii	Golgi membrane	13/882	134/10570	0.5294464465028579	0.9430734782929557	LINE	LOC103184571, LOC103191072, b3gat2, b3gnt5, b4galt6, b4galt7, chst9, ergic2, galnt11, gcnt1, gcnt4, mgat5, slc35a1
Callorhinchus_milii	cell-cell junction	4/882	35/10570	0.5318225200417708	0.9430734782929557	LINE	LOC103177716, LOC103179733, LOC103181435, cldn19
Callorhinchus_milii	microbody	4/882	36/10570	0.538774184107353	0.9430734782929557	LINE	acox2, hao1, pex3, xdh
Callorhinchus_milii	synapse	5/882	46/10570	0.5874820992136707	0.9732934053928866	LINE	LOC103185614, LOC103188111, musk, rims1, rims2
Callorhinchus_milii	organelle membrane	58/882	652/10570	0.6085923369790704	0.9734205389853412	LINE	LOC103177095, LOC103177145, LOC103177278, LOC103177674, LOC103178331, LOC103181133, LOC103184571, LOC103185010, LOC103187631, LOC103191072, ap3b2, ap3s1, b3gat2, b3gnt5, b4galt6, b4galt7, cers5, chst9, cisd2, clu, coq2, creb3l2, dysf, eif5a2, elovl2, elovl7, ergic2, esyt2, esyt3, extl3, fitm1, fut4, galnt11, gcnt1, gcnt4, has2, immt, lamtor3, mgat5, ndufa11, ndufa7, ogt, ormdl3, pam, pex3, pigg, pomt2, slc25a31, slc35a1, snx17, sqle, stam, steap3, tmem18, tmem242, tmem9, tusc3, wdr91
Callorhinchus_milii	transcription regulator complex	5/882	51/10570	0.6129741131716537	0.9751105310595233	LINE	LOC103179743, clock, e2f5, e2f6, taf1
Callorhinchus_milii	endoplasmic reticulum membrane	20/882	216/10570	0.6182378381953396	0.9751105310595233	LINE	LOC103177278, LOC103181133, LOC103185010, LOC103191072, cers5, creb3l2, eif5a2, elovl2, elovl7, ergic2, esyt2, esyt3, extl3, fitm1, has2, ormdl3, pigg, pomt2, sqle, tusc3
Callorhinchus_milii	synaptic membrane	6/882	61/10570	0.639971038773361	0.9843049805616207	LINE	LOC103189967, chrm2, chrm3, gabrr2, glra3, grin3a
Callorhinchus_milii	anchoring junction	6/882	64/10570	0.6535005427678109	0.9843049805616207	LINE	LOC103177716, LOC103179733, LOC103181435, cldn19, nedd9, scin
Callorhinchus_milii	cell junction	11/882	119/10570	0.7374773625921203	1.0	LINE	LOC103177716, LOC103179733, LOC103181435, LOC103185614, LOC103188111, cldn19, musk, nedd9, rims1, rims2, scin
Callorhinchus_milii	membrane protein complex	26/882	296/10570	0.7491950421431517	1.0	LINE	LOC103177725, LOC103187071, LOC103187073, LOC103189115, LOC103189967, LOC103190430, LOC103190512, LOC103190861, ap3b2, ap3s1, atp6v0a4, atp6v0e1, atp6v1c1, emc2, gabrr2, gja4, glra3, immp2l, itga8, itga9, kcnb2, ndufa10, ndufb2, sec61b, sgcg, ubap1
Callorhinchus_milii	cellular anatomical entity	577/882	6872/10570	0.8249177878895804	1.0	LINE	LOC103172482, LOC103172493, LOC103176212, LOC103176228, LOC103176640, LOC103176869, LOC103177095, LOC103177096, LOC103177103, LOC103177145, LOC103177174, LOC103177217, LOC103177219, LOC103177259, LOC103177266, LOC103177278, LOC103177279, LOC103177320, LOC103177357, LOC103177421, LOC103177647, LOC103177674, LOC103177685, LOC103177695, LOC103177709, LOC103177716, LOC103177739, LOC103177817, LOC103177818, LOC103177832, LOC103177873, LOC103178331, LOC103178617, LOC103179075, LOC103179651, LOC103179662, LOC103179721, LOC103179722, LOC103179727, LOC103179729, LOC103179733, LOC103179757, LOC103180987, LOC103181000, LOC103181032, LOC103181133, LOC103181372, LOC103181378, LOC103181379, LOC103181380, LOC103181435, LOC103181872, LOC103181873, LOC103181892, LOC103181901, LOC103183131, LOC103183381, LOC103183383, LOC103183473, LOC103183880, LOC103183881, LOC103183882, LOC103184227, LOC103184234, LOC103184469, LOC103184514, LOC103184536, LOC103184571, LOC103184852, LOC103184941, LOC103185010, LOC103185296, LOC103185496, LOC103185499, LOC103185505, LOC103185614, LOC103186048, LOC103186185, LOC103186241, LOC103186244, LOC103186383, LOC103186385, LOC103186658, LOC103186765, LOC103187030, LOC103187159, LOC103187223, LOC103187229, LOC103187251, LOC103187387, LOC103187393, LOC103187394, LOC103187395, LOC103187396, LOC103187397, LOC103187410, LOC103187623, LOC103187629, LOC103187631, LOC103187847, LOC103187864, LOC103188103, LOC103188111, LOC103188162, LOC103188191, LOC103188333, LOC103188335, LOC103188515, LOC103188544, LOC103188640, LOC103188760, LOC103188801, LOC103188804, LOC103189113, LOC103189122, LOC103189355, LOC103189482, LOC103189488, LOC103189490, LOC103189626, LOC103189714, LOC103189735, LOC103189738, LOC103189741, LOC103189748, LOC103189967, LOC103189974, LOC103190031, LOC103190085, LOC103190086, LOC103190095, LOC103190113, LOC103190123, LOC103190194, LOC103190280, LOC103190342, LOC103190431, LOC103190448, LOC103190545, LOC103190609, LOC103190612, LOC103190618, LOC103190631, LOC103190632, LOC103190634, LOC103190640, LOC103190752, LOC103190842, LOC103190856, LOC103190872, LOC103190886, LOC103190924, LOC103191009, LOC103191072, aadac, abcb1, abcd2, abhd6, ablim3, ackr3, acox2, actr2, actr6, adam22, adamts2, adck2, adipor1, adra1b, adrb2, afap1l1, aldh18a1, alpl, anks1b, anxa1, ap3b2, ap3s1, arfgap3, arl4c, atrn, axin1, b3gat2, b3gnt5, b4galt6, b4galt7, batf, bcl2l15, bcl9l, bdkrb2, bfsp2, blvra, bmp2, bod1, btc, ca9, cabin1, capn1, caprin2, casc3, ccr7, cd200, cdc42bpa, cdh17, celsr3, cept1, cers5, chrm2, chrm3, chst9, cisd2, clasp2, cldn19, clock, clu, cmtm8, cnot6l, cog2, cops4, cops8, coq2, creb3l2, crem, crhbp, cs, csmd2, csmd3, cxcl13, cxxc4, dcp2, ddit4l, dennd5b, dffb, dgcr2, dgke, dnajb14, dnajb9, dnph1, dock2, dock4, dram2, dsel, dtna, dysf, e2f5, e2f6, ece1, edn1, eif3e, eif4enif1, eif5a2, elk1, elovl2, elovl7, elp2, emb, enkur, enpp6, entpd1, epb41l2, epc1, ereg, ergic2, esr2, esyt2, esyt3, etv6, exosc3, extl3, f2rl1, f8, fam171a1, fam174a, fam210a, fam83g, fbxo2, fbxo44, fitm1, flt1, flvcr2, fos, foxj3, foxm1, frem1, frem2, frmpd3, fut4, fzd3, gabrr2, galnt11, galr1, gar1, gbx2, gcm2, gcnt1, gcnt4, gdf3, gfral, ghr, glis3, glra3, gpm6a, gpr158, gpr183, gpr83, grb10, grin3a, gsr, hao1, has2, hcrtr2, hephl1, hmbox1, hnrnpu, hspg2, htr1e, htr5a, htra3, ica1l, ifngr1, ift46, ikbip, il15, il17rc, il17re, il3ra, immt, inpp4b, intu, ipo8, ipo9, isx, jak2, jdp2, katnal1, kcnb2, kif20a, kif24, kif5b, kif6, kiss1r, krt222, lamtor3, leprotl1, lhfpl4, limk2, lipg, lipt2, lmbrd1, lmln, lmnb2, lmod2, lonp1, lrrc24, lrrk2, lrrn3, lztfl1, malt1, map7, mapk1, masp1, matr3, mc4r, mchr2, mep1b, mfsd8, mgat5, mia3, mrc1, mrpl1, mrpl16, msx2, mtfr2, mtmr14, mtrf1l, musk, myb, mycbp, n4bp3, naf1, nampt, ncam2, ncapg2, ndufa10, ndufa11, ndufa4, ndufa7, nedd9, neto1, nfkb1, ngly1, nhp2, nim1k, nipa1, nkain3, nmbr, nop58, nox3, npffr2, nphp4, npy1r, nr4a3, nrip2, nrtn, nsfl1c, nthl1, ociad1, ociad2, ogfrl1, ogt, oip5, olah, oprm1, ormdl3, otof, pam, parp1, pcgf3, pclo, pcsk1, pdcd1lg2, pex3, pigg, pik3ip1, plcb1, plk4, plxnb1, pnrc1, pola1, polr1a, polr1c, pomt2, pot1, ppa2, prkar2b, ptcd3, ptgir, ptgr1, ptp4a1, ptpn2, ptprm, ptprz1, rab10, rab11b, rab18, rab27b, rab32, rab36, rab3c, rab5b, rab8a, rara, rars2, rbbp8, rdx, reck, reep2, rev1, rftn1, rfx2, rhag, rheb, rims1, rims2, riok1, rln2, rnf175, rnf185, rnf212, rngtt, rp2, rpl21, rpl36, rps17, rragd, rrh, rrp12, rttn, scin, sema4d, sema4f, serinc5, sesn3, sfpq, sgcg, sh3bp4, shisa4, shroom4, sin3a, slc10a6, slc12a9, slc13a4, slc25a31, slc26a6, slc28a3, slc35a1, slc35f2, slc38a3, slc38a8, slc39a12, slc39a8, slc45a2, slc46a3, slc4a11, slc4a2, slc4a7, slc9b2, slit3, smarca2, smarcb1, sntg2, snx17, spef1, sqle, srp72, st18, st3gal2, st3gal5, st6gal2, st8sia4, stac, stam, steap3, sts, sub1, sumo1, sybu, syndig1l, syne3, tardbp, tbc1d31, tbxas1, tead3, tet2, tex261, tlr3, tmco4, tmem18, tmem183a, tmem215, tmem242, tmem245, tmem41a, tmem63c, tmem9, tmprss11e, tnip2, tp53i11, trak2, trappc11, trip4, tshb, ttr, tubd1, tulp3, tusc3, tvp23a, ubap2, ube2j1, ubiad1, ubl3, ubp1, unc13b, upk2, vip, vps52, wasf3, wasl, wdr91, xdh, xrcc2, xylb, yipf3, yme1l1, zdhhc14, zdhhc22, znf330, znf532, znf800
Callorhinchus_milii	extracellular region	31/882	360/10570	0.8460694905408047	1.0	LINE	LOC103177320, LOC103177695, LOC103179757, LOC103181032, LOC103181378, LOC103181379, LOC103181380, LOC103183473, LOC103186658, LOC103187030, LOC103187864, LOC103190545, LOC103190872, adamts2, bmp2, clu, crhbp, edn1, f8, gdf3, htra3, il15, lipg, masp1, mgat5, nrtn, rln2, slit3, tshb, tulp3, vip
Callorhinchus_milii	mitochondrion	9/882	104/10570	0.8583554381435494	1.0	LINE	LOC103187629, LOC103188333, aldh18a1, lipt2, mtfr2, mtrf1l, nthl1, ptcd3, trak2
Callorhinchus_milii	plasma membrane region	12/882	141/10570	0.878358731910305	1.0	LINE	LOC103187631, LOC103189967, LOC103190431, adra1b, anxa1, chrm2, chrm3, gabrr2, glra3, grin3a, rab18, sh3bp4
Callorhinchus_milii	supramolecular polymer	14/882	163/10570	0.8862534977906593	1.0	LINE	LOC103188191, LOC103189122, LOC103189482, LOC103190113, LOC103190448, bfsp2, katnal1, kif20a, kif24, kif5b, kif6, krt222, lmnb2, tubd1
Callorhinchus_milii	supramolecular fiber	14/882	163/10570	0.8862534977906593	1.0	LINE	LOC103188191, LOC103189122, LOC103189482, LOC103190113, LOC103190448, bfsp2, katnal1, kif20a, kif24, kif5b, kif6, krt222, lmnb2, tubd1
Callorhinchus_milii	ribonucleoprotein complex	19/882	221/10570	0.9019127089032108	1.0	LINE	LOC103187344, LOC103188335, casc3, eif3e, gar1, hnrnpm, mrpl16, naf1, nhp2, nop58, ptcd3, rpl26l1, rpl36, rpp14, rps17, sf3a3, sf3b5, srp72, srp9
Callorhinchus_milii	bounding membrane of organelle	26/882	309/10570	0.91697845419799	1.0	LINE	LOC103178331, LOC103181133, LOC103184571, LOC103185010, LOC103187631, LOC103191072, ap3b2, b3gat2, b3gnt5, b4galt6, b4galt7, chst9, cisd2, ergic2, galnt11, gcnt1, gcnt4, lamtor3, mgat5, pam, pex3, slc35a1, stam, steap3, tmem9, wdr91
Callorhinchus_milii	cellular_component	625/882	7476/10570	0.9384338028598596	1.0	LINE	LOC103172482, LOC103172493, LOC103176212, LOC103176228, LOC103176640, LOC103176869, LOC103177095, LOC103177096, LOC103177103, LOC103177145, LOC103177174, LOC103177217, LOC103177219, LOC103177259, LOC103177266, LOC103177278, LOC103177279, LOC103177320, LOC103177357, LOC103177421, LOC103177647, LOC103177674, LOC103177685, LOC103177695, LOC103177709, LOC103177716, LOC103177725, LOC103177739, LOC103177817, LOC103177818, LOC103177832, LOC103177873, LOC103178331, LOC103178617, LOC103179075, LOC103179651, LOC103179662, LOC103179721, LOC103179722, LOC103179727, LOC103179729, LOC103179733, LOC103179743, LOC103179757, LOC103180987, LOC103181000, LOC103181032, LOC103181133, LOC103181372, LOC103181378, LOC103181379, LOC103181380, LOC103181435, LOC103181872, LOC103181873, LOC103181892, LOC103181901, LOC103183131, LOC103183381, LOC103183383, LOC103183473, LOC103183880, LOC103183881, LOC103183882, LOC103184227, LOC103184234, LOC103184469, LOC103184514, LOC103184536, LOC103184571, LOC103184852, LOC103184941, LOC103185010, LOC103185296, LOC103185496, LOC103185499, LOC103185505, LOC103185614, LOC103186048, LOC103186185, LOC103186241, LOC103186244, LOC103186383, LOC103186385, LOC103186658, LOC103186765, LOC103187030, LOC103187071, LOC103187073, LOC103187159, LOC103187223, LOC103187229, LOC103187251, LOC103187344, LOC103187387, LOC103187393, LOC103187394, LOC103187395, LOC103187396, LOC103187397, LOC103187410, LOC103187623, LOC103187629, LOC103187631, LOC103187847, LOC103187864, LOC103188103, LOC103188111, LOC103188162, LOC103188191, LOC103188333, LOC103188335, LOC103188515, LOC103188544, LOC103188640, LOC103188760, LOC103188801, LOC103188804, LOC103189113, LOC103189115, LOC103189122, LOC103189355, LOC103189482, LOC103189488, LOC103189490, LOC103189626, LOC103189714, LOC103189735, LOC103189738, LOC103189741, LOC103189748, LOC103189967, LOC103189974, LOC103190031, LOC103190085, LOC103190086, LOC103190095, LOC103190097, LOC103190113, LOC103190123, LOC103190194, LOC103190280, LOC103190342, LOC103190430, LOC103190431, LOC103190448, LOC103190512, LOC103190545, LOC103190609, LOC103190612, LOC103190618, LOC103190631, LOC103190632, LOC103190634, LOC103190640, LOC103190752, LOC103190842, LOC103190856, LOC103190861, LOC103190872, LOC103190886, LOC103190924, LOC103191009, LOC103191072, aadac, abcb1, abcd2, abhd6, ablim3, ackr3, acox2, actr2, actr6, adam22, adamts2, adck2, adipor1, adra1b, adrb2, afap1l1, aldh18a1, alpl, anks1b, anxa1, ap3b2, ap3s1, arfgap3, arid1b, arl4c, atp6v0a4, atp6v0e1, atp6v1c1, atrn, axin1, b3gat2, b3gnt5, b4galt6, b4galt7, batf, bcl2l15, bcl9l, bdkrb2, bfsp2, blvra, bmp2, bod1, btc, ca9, cabin1, capn1, caprin2, casc3, ccr7, cd200, cdc42bpa, cdh17, celsr3, cept1, cers5, chrm2, chrm3, chst9, cisd2, clasp2, cldn19, clock, clu, cmtm8, cnot4, cnot6l, cog2, cops4, cops8, coq2, creb3l2, crem, crhbp, cs, csmd2, csmd3, cul2, cxcl13, cxxc4, dcp2, dctn3, ddit4l, dennd5b, dffb, dgcr2, dgke, dnajb14, dnajb9, dnph1, dock2, dock4, dram2, dsel, dtna, dysf, e2f5, e2f6, ece1, edn1, eif3e, eif4enif1, eif5a2, elk1, elovl2, elovl7, elp2, emb, emc2, enkur, enpp6, entpd1, epb41l2, epc1, ereg, ergic2, esr2, esyt2, esyt3, etv6, exosc3, extl3, f2rl1, f8, fam171a1, fam174a, fam210a, fam83g, fbxo2, fbxo44, fgg, fitm1, flt1, flvcr2, fos, foxj3, foxm1, frem1, frem2, frmpd3, fut4, fzd3, gabrr2, galnt11, galr1, gar1, gbx2, gcm2, gcnt1, gcnt4, gdf3, gfral, ghr, gja4, glis3, glra3, gpd1, gpm6a, gpr158, gpr183, gpr83, grb10, grin3a, gsr, hao1, has2, hcrtr2, hephl1, hmbox1, hnrnpm, hnrnpu, hp1bp3, hspg2, htr1e, htr5a, htra3, ica1l, ifngr1, ift46, ikbip, il15, il17rc, il17re, il3ra, immp2l, immt, inpp4b, ints9, intu, ipo8, ipo9, isx, itga8, itga9, jak2, jdp2, katnal1, kcnb2, kif20a, kif24, kif5b, kif6, kiss1r, krt222, lamtor3, leprotl1, lhfpl4, limk2, lipg, lipt2, lmbrd1, lmln, lmnb2, lmod2, lonp1, lrrc24, lrrk2, lrrn3, lztfl1, malt1, map7, mapk1, masp1, matr3, mc4r, mchr2, med16, mep1b, mfsd8, mgat5, mia3, mlh3, mocs1, mrc1, mrpl1, mrpl16, msx2, mtfr2, mtmr14, mtrf1l, musk, myb, mycbp, myo5b, n4bp3, naf1, nampt, ncam2, ncapg2, ndufa10, ndufa11, ndufa4, ndufa7, ndufb2, nedd9, neto1, nfkb1, ngly1, nhp2, nim1k, nipa1, nkain3, nmbr, nop58, nox3, npffr2, nphp4, npy1r, nr4a3, nrip2, nrtn, nsfl1c, nthl1, ociad1, ociad2, ogfrl1, ogt, oip5, olah, oprm1, ormdl3, otof, pam, parp1, pcgf3, pclo, pcsk1, pdcd1lg2, pdhx, pex3, pigg, pik3ip1, plcb1, plk4, plxnb1, pnrc1, pola1, pold3, polr1a, polr1c, pomt2, pot1, ppa2, ppp3ca, prkar2b, ptcd3, ptgir, ptgr1, ptp4a1, ptpn2, ptprm, ptprz1, rab10, rab11b, rab18, rab27b, rab32, rab36, rab3c, rab5b, rab8a, rara, rars2, rbbp8, rdx, reck, reep2, rev1, rftn1, rfx2, rhag, rheb, rictor, rims1, rims2, riok1, rln2, rnf175, rnf185, rnf212, rngtt, rp2, rpl21, rpl26l1, rpl36, rpp14, rps17, rragd, rrh, rrp12, rttn, scin, sec61b, sema4d, sema4f, serinc5, sesn3, sf3a3, sf3b5, sfpq, sgcg, sh3bp4, shisa4, shroom4, sin3a, slc10a6, slc12a9, slc13a4, slc25a31, slc26a6, slc28a3, slc35a1, slc35f2, slc38a3, slc38a8, slc39a12, slc39a8, slc45a2, slc46a3, slc4a11, slc4a2, slc4a7, slc9b2, slit3, smarca2, smarcb1, smarcd3, sntg2, snx17, spdl1, spef1, sqle, srp72, srp9, st18, st3gal2, st3gal5, st6gal2, st8sia4, stac, stam, steap3, sts, sub1, sumo1, sybu, syndig1l, syne3, taf1, tardbp, tbc1d31, tbxas1, tead3, ten1, tet2, tex261, tlr3, tmco4, tmem18, tmem183a, tmem215, tmem242, tmem245, tmem41a, tmem63c, tmem9, tmprss11e, tnip2, tp53i11, trak2, trappc11, trip4, trpc4ap, tshb, ttr, tubd1, tulp3, tusc3, tvp23a, ubap1, ubap2, ube2j1, ubiad1, ubl3, ubp1, unc13b, upk2, vip, vps52, wasf3, wasl, wdr91, xdh, xrcc2, xylb, yipf3, yme1l1, zdhhc14, zdhhc22, znf330, znf532, znf800
Callorhinchus_milii	transmembrane transporter complex	9/882	107/10570	1.0	1.0	LINE	LOC103189967, LOC103190430, LOC103190512, LOC103190861, gabrr2, glra3, kcnb2, ndufa10, ndufb2
Callorhinchus_milii	cytoskeleton	14/882	167/10570	1.0	1.0	LINE	LOC103179662, epb41l2, frmpd3, ift46, jak2, lmod2, map7, mapk1, nphp4, rdx, sgcg, shroom4, sntg2, wasf3
Callorhinchus_milii	transporter complex	9/882	107/10570	1.0	1.0	LINE	LOC103189967, LOC103190430, LOC103190512, LOC103190861, gabrr2, glra3, kcnb2, ndufa10, ndufb2
Callorhinchus_milii	peptide receptor activity	17/882	63/10570	1.0129723354158712e-05	0.006027185395724433	LINE	LOC103177096, LOC103179727, LOC103183381, LOC103183383, LOC103186383, bdkrb2, ccr7, f2rl1, galr1, gpr83, hcrtr2, mc4r, nmbr, npffr2, npy1r, ogfrl1, oprm1
Callorhinchus_milii	G protein-coupled peptide receptor activity	16/882	62/10570	3.3729780123511765e-05	0.01003460958674475	LINE	LOC103177096, LOC103179727, LOC103183381, LOC103183383, LOC103186383, bdkrb2, ccr7, f2rl1, galr1, gpr83, hcrtr2, mc4r, nmbr, npffr2, npy1r, oprm1
Callorhinchus_milii	glucose binding	5/882	8/10570	0.0001808996053907	0.0215270530414933	LINE	LOC103190172, LOC103190173, LOC103190174, LOC103190177, LOC103190178
Callorhinchus_milii	hexokinase activity	5/882	8/10570	0.0001808996053907	0.0215270530414933	LINE	LOC103190172, LOC103190173, LOC103190174, LOC103190177, LOC103190178
Callorhinchus_milii	G protein-coupled amine receptor activity	8/882	23/10570	0.0003587054431732	0.028191363056773874	LINE	LOC103185614, LOC103188111, adra1b, adrb2, chrm2, chrm3, htr1e, htr5a
Callorhinchus_milii	cytokine receptor activity	9/882	30/10570	0.0005401730910547	0.032140298917754655	LINE	LOC103172482, LOC103172493, LOC103177818, LOC103177873, LOC103183381, LOC103183383, ccr7, il17rc, il17re
Callorhinchus_milii	immune receptor activity	9/882	30/10570	0.0005401730910547	0.032140298917754655	LINE	LOC103172482, LOC103172493, LOC103177818, LOC103177873, LOC103183381, LOC103183383, ccr7, il17rc, il17re
Callorhinchus_milii	molecular transducer activity	61/882	480/10570	0.0009171652203088	0.04547610884031133	LINE	LOC103172482, LOC103172493, LOC103177096, LOC103177217, LOC103177739, LOC103177818, LOC103177873, LOC103179727, LOC103183381, LOC103183383, LOC103183882, LOC103184469, LOC103185499, LOC103185614, LOC103186383, LOC103187387, LOC103188111, LOC103189714, LOC103189967, LOC103190640, LOC103190856, ackr3, adra1b, adrb2, bdkrb2, ccr7, celsr3, chrm2, chrm3, esr2, f2rl1, flt1, fzd3, gabrr2, galr1, gfral, glra3, gpr158, gpr183, gpr83, grin3a, hcrtr2, htr1e, htr5a, il17rc, il17re, kiss1r, mc4r, mchr2, musk, nmbr, npffr2, npy1r, nr4a3, ogfrl1, oprm1, plxnb1, ptgir, rara, rrh, tlr3
Callorhinchus_milii	signaling receptor activity	61/882	480/10570	0.0009171652203088	0.04547610884031133	LINE	LOC103172482, LOC103172493, LOC103177096, LOC103177217, LOC103177739, LOC103177818, LOC103177873, LOC103179727, LOC103183381, LOC103183383, LOC103183882, LOC103184469, LOC103185499, LOC103185614, LOC103186383, LOC103187387, LOC103188111, LOC103189714, LOC103189967, LOC103190640, LOC103190856, ackr3, adra1b, adrb2, bdkrb2, ccr7, celsr3, chrm2, chrm3, esr2, f2rl1, flt1, fzd3, gabrr2, galr1, gfral, glra3, gpr158, gpr183, gpr83, grin3a, hcrtr2, htr1e, htr5a, il17rc, il17re, kiss1r, mc4r, mchr2, musk, nmbr, npffr2, npy1r, nr4a3, ogfrl1, oprm1, plxnb1, ptgir, rara, rrh, tlr3
Callorhinchus_milii	G protein-coupled receptor activity	38/882	271/10570	0.0016413032013761	0.07512118498605996	LINE	LOC103177096, LOC103177217, LOC103177739, LOC103179727, LOC103183381, LOC103183383, LOC103184469, LOC103185614, LOC103186383, LOC103187387, LOC103188111, LOC103190640, LOC103190856, ackr3, adra1b, adrb2, bdkrb2, ccr7, celsr3, chrm2, chrm3, f2rl1, galr1, gpr158, gpr183, gpr83, hcrtr2, htr1e, htr5a, kiss1r, mc4r, mchr2, nmbr, npffr2, npy1r, oprm1, ptgir, rrh
Callorhinchus_milii	transmembrane signaling receptor activity	55/882	439/10570	0.0019827385422715	0.08426638804653874	LINE	LOC103172482, LOC103172493, LOC103177096, LOC103177217, LOC103177739, LOC103177818, LOC103177873, LOC103179727, LOC103183381, LOC103183383, LOC103184469, LOC103185499, LOC103185614, LOC103186383, LOC103187387, LOC103188111, LOC103189714, LOC103189967, LOC103190640, LOC103190856, ackr3, adra1b, adrb2, bdkrb2, ccr7, celsr3, chrm2, chrm3, f2rl1, flt1, fzd3, gabrr2, galr1, glra3, gpr158, gpr183, gpr83, grin3a, hcrtr2, htr1e, htr5a, il17rc, il17re, kiss1r, mc4r, mchr2, musk, nmbr, npffr2, npy1r, oprm1, plxnb1, ptgir, rrh, tlr3
Callorhinchus_milii	carbohydrate kinase activity	6/882	21/10570	0.0060453038191919	0.22204634092736492	LINE	LOC103190172, LOC103190173, LOC103190174, LOC103190177, LOC103190178, nagk
Callorhinchus_milii	serotonin receptor activity	4/882	10/10570	0.0067173682969623	0.22204634092736492	LINE	LOC103185614, LOC103188111, htr1e, htr5a
Callorhinchus_milii	G protein-coupled serotonin receptor activity	4/882	10/10570	0.0067173682969623	0.22204634092736492	LINE	LOC103185614, LOC103188111, htr1e, htr5a
Callorhinchus_milii	neuropeptide receptor activity	6/882	24/10570	0.0120942611423699	0.3426707323671472	LINE	galr1, gpr83, nmbr, npffr2, npy1r, oprm1
Callorhinchus_milii	fatty acid synthase activity	4/882	14/10570	0.0244756429502888	0.4531557800629156	LINE	LOC103183591, elovl2, elovl7, olah
Callorhinchus_milii	endopeptidase activity	25/882	193/10570	0.0249775473170979	0.4531557800629156	LINE	LOC103177827, LOC103177828, LOC103177829, LOC103177832, LOC103181355, LOC103183473, LOC103190609, LOC103191072, adam22, adamts2, capn1, ece1, htra3, immp2l, lmln, lonp1, malt1, masp1, mep1b, mipep, nrip2, pcsk1, tmprss11e, ybey, yme1l1
Callorhinchus_milii	copper ion binding	5/882	21/10570	0.0263865092834698	0.4531557800629156	LINE	LOC103185517, LOC103189748, f8, hephl1, pam
Callorhinchus_milii	monosaccharide binding	5/882	23/10570	0.0380187118183908	0.46165578636617405	LINE	LOC103190172, LOC103190173, LOC103190174, LOC103190177, LOC103190178
Callorhinchus_milii	endonuclease activity	8/882	47/10570	0.055380835570026	0.5344024636848707	LINE	LOC103176601, dffb, dnase1l3, elac1, nthl1, rbbp8, rpp14, ybey
Callorhinchus_milii	serine hydrolase activity	13/882	95/10570	0.0630511930931499	0.5359351412917741	LINE	LOC103177827, LOC103177828, LOC103177829, LOC103177832, LOC103181355, LOC103183473, htra3, immp2l, lonp1, masp1, pcsk1, scpep1, tmprss11e
Callorhinchus_milii	serine-type peptidase activity	13/882	95/10570	0.0630511930931499	0.5359351412917741	LINE	LOC103177827, LOC103177828, LOC103177829, LOC103177832, LOC103181355, LOC103183473, htra3, immp2l, lonp1, masp1, pcsk1, scpep1, tmprss11e
Callorhinchus_milii	glycosyltransferase activity	24/882	198/10570	0.067511791832857	0.547555419389387	LINE	LOC103177647, LOC103177658, LOC103181372, LOC103184571, b3gat2, b3gnt5, b4galt6, b4galt7, extl3, fut4, galnt11, gcnt1, gcnt4, has2, mgat5, nampt, ogt, parp1, parp8, pomt2, st3gal2, st3gal5, st6gal2, st8sia4
Callorhinchus_milii	serine-type endopeptidase activity	12/882	83/10570	0.068088555377402	0.547555419389387	LINE	LOC103177827, LOC103177828, LOC103177829, LOC103177832, LOC103181355, LOC103183473, htra3, immp2l, lonp1, masp1, pcsk1, tmprss11e
Callorhinchus_milii	ligand-activated transcription factor activity	4/882	19/10570	0.0680993294702767	0.547555419389387	LINE	LOC103183882, esr2, nr4a3, rara
Callorhinchus_milii	nuclear receptor activity	4/882	19/10570	0.0680993294702767	0.547555419389387	LINE	LOC103183882, esr2, nr4a3, rara
Callorhinchus_milii	signaling receptor activator activity	19/882	151/10570	0.0729494215869039	0.5711171821606292	LINE	LOC103177357, LOC103177685, LOC103177695, LOC103184514, LOC103190280, LOC103191009, bmp2, btc, cxcl13, ereg, fgf12, gdf3, il15, nampt, nrtn, rln2, tshb, ttr, vip
Callorhinchus_milii	receptor ligand activity	19/882	151/10570	0.0729494215869039	0.5711171821606292	LINE	LOC103177357, LOC103177685, LOC103177695, LOC103184514, LOC103190280, LOC103191009, bmp2, btc, cxcl13, ereg, fgf12, gdf3, il15, nampt, nrtn, rln2, tshb, ttr, vip
Callorhinchus_milii	signaling receptor regulator activity	19/882	154/10570	0.0773945791788384	0.5930537591391086	LINE	LOC103177357, LOC103177685, LOC103177695, LOC103184514, LOC103190280, LOC103191009, bmp2, btc, cxcl13, ereg, fgf12, gdf3, il15, nampt, nrtn, rln2, tshb, ttr, vip
Callorhinchus_milii	sialyltransferase activity	4/882	20/10570	0.0797383205565188	0.5930537591391086	LINE	st3gal2, st3gal5, st6gal2, st8sia4
Callorhinchus_milii	semaphorin receptor binding	4/882	20/10570	0.0797383205565188	0.5930537591391086	LINE	LOC103176642, b4galt7, sema4d, sema4f
Callorhinchus_milii	phosphoprotein phosphatase activity	15/882	120/10570	0.0977666438949583	0.6478914129685115	LINE	LOC103177174, LOC103181515, LOC103186729, ctdnep1, pdp1, ppef2, ppm1g, ppp3ca, ppp4c, ptp4a1, ptpn2, ptpn9, ptprm, ptprz1, rngtt
Callorhinchus_milii	translation regulator activity	9/882	62/10570	0.1001781680556354	0.6478914129685115	LINE	LOC103189123, cpeb1, cpeb4, eif1b, eif3e, eif4g3, eif5a2, mtrf1l, paip2b
Callorhinchus_milii	sulfotransferase activity	7/882	46/10570	0.102997976335845	0.6552333432641015	LINE	LOC103181754, LOC103181756, LOC103182565, LOC103184747, LOC103184801, chst9, dsel
Callorhinchus_milii	mRNA binding	4/882	24/10570	0.1349968571238943	0.7145422569194261	LINE	LOC103177274, casc3, cpeb1, cpeb4
Callorhinchus_milii	metalloendopeptidase activity	10/882	75/10570	0.1369968334005788	0.7150273322223192	LINE	LOC103190609, adam22, adamts2, ece1, htra3, lmln, mep1b, mipep, ybey, yme1l1
Callorhinchus_milii	transferase activity, transferring sulphur-containing groups	8/882	57/10570	0.1420697029475059	0.7322631963268855	LINE	LOC103181754, LOC103181756, LOC103182565, LOC103184747, LOC103184801, chst9, dsel, mocos
Callorhinchus_milii	molecular_function	660/882	7683/10570	0.1441548418465181	0.7322631963268855	LINE	LOC103172482, LOC103172493, LOC103172904, LOC103176212, LOC103176228, LOC103176597, LOC103176598, LOC103176601, LOC103176607, LOC103176642, LOC103176785, LOC103176869, LOC103177096, LOC103177103, LOC103177174, LOC103177198, LOC103177217, LOC103177259, LOC103177266, LOC103177274, LOC103177320, LOC103177357, LOC103177421, LOC103177647, LOC103177658, LOC103177660, LOC103177674, LOC103177685, LOC103177695, LOC103177709, LOC103177725, LOC103177739, LOC103177818, LOC103177827, LOC103177828, LOC103177829, LOC103177832, LOC103177873, LOC103178331, LOC103179020, LOC103179043, LOC103179651, LOC103179721, LOC103179727, LOC103179729, LOC103179733, LOC103179743, LOC103180223, LOC103180987, LOC103181000, LOC103181023, LOC103181032, LOC103181355, LOC103181372, LOC103181378, LOC103181379, LOC103181380, LOC103181435, LOC103181515, LOC103181629, LOC103181665, LOC103181754, LOC103181756, LOC103181838, LOC103181872, LOC103181873, LOC103181892, LOC103181901, LOC103182565, LOC103183381, LOC103183383, LOC103183473, LOC103183481, LOC103183591, LOC103183870, LOC103183880, LOC103183882, LOC103183892, LOC103184234, LOC103184469, LOC103184514, LOC103184529, LOC103184534, LOC103184571, LOC103184747, LOC103184801, LOC103184941, LOC103185273, LOC103185499, LOC103185517, LOC103185544, LOC103185597, LOC103185614, LOC103186048, LOC103186241, LOC103186383, LOC103186385, LOC103186474, LOC103186658, LOC103186729, LOC103186742, LOC103186743, LOC103187216, LOC103187223, LOC103187251, LOC103187260, LOC103187344, LOC103187387, LOC103187393, LOC103187394, LOC103187395, LOC103187396, LOC103187397, LOC103187410, LOC103187473, LOC103187625, LOC103187631, LOC103187864, LOC103187939, LOC103188103, LOC103188111, LOC103188156, LOC103188162, LOC103188191, LOC103188333, LOC103188335, LOC103188544, LOC103188646, LOC103188760, LOC103189115, LOC103189122, LOC103189123, LOC103189355, LOC103189482, LOC103189626, LOC103189714, LOC103189738, LOC103189748, LOC103189967, LOC103189974, LOC103190004, LOC103190031, LOC103190033, LOC103190086, LOC103190095, LOC103190097, LOC103190113, LOC103190123, LOC103190172, LOC103190173, LOC103190174, LOC103190177, LOC103190178, LOC103190253, LOC103190280, LOC103190281, LOC103190351, LOC103190354, LOC103190430, LOC103190431, LOC103190448, LOC103190512, LOC103190545, LOC103190609, LOC103190612, LOC103190614, LOC103190634, LOC103190640, LOC103190729, LOC103190733, LOC103190752, LOC103190815, LOC103190856, LOC103190861, LOC103190924, LOC103190954, LOC103190955, LOC103190991, LOC103191009, LOC103191011, LOC103191072, LOC103191150, aadac, aadat, abcb1, abcd2, ablim3, acaa2, ackr3, acox2, actr2, adam22, adamts2, adra1b, adrb2, ahr, aldh18a1, alpk2, alpl, anxa1, arfgap3, arid1b, arid3a, arih2, arl4c, arpp21, asmt, asmtl, atp6v0a4, atp6v0e1, atp6v1c1, azin1, b3gat2, b3gnt5, b4galt6, b4galt7, batf, bcl9l, bdh2, bdkrb2, bfsp2, blvra, bmp2, btc, ca9, camk4, capn1, caprin2, casc3, cbl, ccnt2, ccny, ccr7, cdc42bpa, cdh17, cdk14, cdk2, cdk8, cdkl2, cdo1, celsr3, cept1, cers5, chrm2, chrm3, chst9, cisd2, cldn19, clock, cmpk2, cnot4, cnot6l, coq2, cpeb1, cpeb4, cpne9, cpox, creb3l2, crem, crhbp, crot, cryzl1, cs, ctdnep1, ctso, cul2, cxcl13, cxxc4, dbi, dbn1, dclk3, dcp2, ddx51, ddx6, dennd2a, dennd2d, dennd5b, dffb, dgke, dhrsx, dhx15, dnajb14, dnase1l3, dnph1, dock2, dock4, dsel, dtna, dtwd2, dysf, e2f5, e2f6, ece1, eci2, egfl8, eif1b, eif3e, eif4ebp3, eif4g3, eif5a2, elac1, elk1, elovl2, elovl7, enpp6, entpd1, epb41l2, ereg, esr2, esyt2, esyt3, etv6, exosc3, extl3, f2rl1, f8, fbxo5, fchsd2, fgf12, fgg, fkbp4, flnb, flt1, flvcr2, fos, foxj3, foxm1, frem2, fut4, fyco1, fzd3, gabrr2, galnt11, galr1, gar1, gbx2, gcm2, gcnt1, gcnt4, gdf3, gfral, glis3, glra3, gne, gnmt, gpd1, gpr158, gpr183, gpr83, grin3a, grk6, grpel2, gsr, gtpbp2, hao1, has2, hcrtr2, hdac8, hephl1, hey2, hint2, hmbox1, hmgcll1, hnrnpm, hp1bp3, hpgd, hspa4l, hspg2, htr1e, htr5a, htra3, hunk, hyou1, ica1l, il15, il17rc, il17re, immp2l, inpp4b, ipo8, ipo9, iqca1, iscu, isx, jak2, jdp2, katnal1, kcnb2, kcnip1, khdrbs2, kif20a, kif24, kif5b, kif6, kiss1r, krt222, limk2, lipg, lipt2, lmln, lmod2, lonp1, lrif1, lrrk2, lyn, malt1, map3k13, map3k8, map4k4, mapk1, masp1, matr3, mc4r, mchr2, mcm3ap, me2, mep1b, mettl18, mfsd8, mgat5, mipep, mlh3, mocos, mocs1, mrc1, mrpl16, msgn1, msra, mss51, msx2, mtmr14, mtrf1l, musk, myb, mycbp, myo5b, naf1, nagk, nampt, nfkb1, ngly1, nhp2, nim1k, nipa1, nipbl, nmbr, nop58, nox3, npffr2, npy1r, nr4a3, nrip2, nrtn, nthl1, nudt2, ogfrl1, ogt, oip5, olah, oprm1, osgin1, otof, paip2b, pam, pank3, parp1, parp8, pcgf3, pcsk1, pcyox1l, pde8b, pdhb, pdhx, pdp1, pfas, pgm2l1, phactr2, pigg, pik3c3, piwil4, pla2g7, plcb1, plk4, plxnb1, pnpla8, pola1, poli, polr1a, polr1c, pomt2, pot1, ppa2, ppcs, ppef2, ppm1g, ppp3ca, ppp4c, prkar2b, prkx, ptcd3, ptgir, ptgr1, ptp4a1, ptpn2, ptpn9, ptprm, ptprz1, pxk, r3hdm4, rab10, rab11b, rab18, rab27b, rab32, rab36, rab39a, rab3c, rab5b, rab8a, rapgefl1, rara, rars2, rasa3, rbbp8, rdx, reck, rev1, rfx2, rhag, rheb, rimkla, rims1, rims2, riok1, ripk1, rln2, rnf17, rnf175, rnf185, rnf212, rngtt, rp2, rpl21, rpl26l1, rpl36, rpp14, rpp25l, rps17, rpusd3, rragd, rrh, rspo1, s100z, scel, scin, scpep1, sema4d, sema4f, setd4, sf3a3, sf3b5, sfpq, sh3pxd2a, shroom4, sik3, sin3a, ska1, slc10a6, slc12a9, slc13a4, slc25a31, slc26a6, slc28a3, slc35a1, slc35f2, slc39a12, slc39a8, slc46a3, slc4a11, slc4a2, slc4a7, slc9b2, slit3, smap1, smarca2, smarcb1, smox, sntg2, snx17, snx27, sohlh1, spag8, spdl1, spr, sqle, srm, srp72, srp9, st18, st3gal2, st3gal5, st6gal2, st8sia4, stac, stam, stard4, stradb, sts, sub1, sugct, syngap1, taf1, tardbp, tbc1d31, tbc1d7, tbcel, tbxas1, tcfl5, tead3, ten1, tesk1, tet2, tex261, tiam1, tinagl1, tlr3, tmem18, tmem63c, tmprss11e, tnip2, topors, tra2b, trip4, trmt11, tshb, ttr, tubd1, ubap1, ube2d3, ube2f, ubiad1, ubp1, unc13b, uspl1, vip, vps8, wasf3, wasl, xdh, xrcc2, xylb, ybey, yme1l1, zdhhc14, zdhhc22, zmynd12, znf330, znf346, znf532, znf800
Callorhinchus_milii	secondary active transmembrane transporter activity	13/882	103/10570	0.1476833337129853	0.7322631963268855	LINE	LOC103181872, LOC103181873, LOC103181901, LOC103186241, LOC103190634, slc10a6, slc12a9, slc25a31, slc26a6, slc4a11, slc4a2, slc4a7, slc9b2
Callorhinchus_milii	acyltransferase activity	16/882	134/10570	0.1538306042120114	0.7327368886886694	LINE	LOC103172904, LOC103183591, LOC103191150, acaa2, cbl, cers5, crot, cs, elovl2, elovl7, lipt2, olah, pdhx, taf1, zdhhc14, zdhhc22
Callorhinchus_milii	growth factor activity	9/882	68/10570	0.179968432793551	0.783294421968814	LINE	LOC103177685, LOC103177695, LOC103190280, bmp2, btc, ereg, fgf12, gdf3, nrtn
Callorhinchus_milii	signaling receptor binding	25/882	235/10570	0.1900951536492267	0.7909553595894397	LINE	LOC103176642, LOC103177357, LOC103177685, LOC103177695, LOC103184514, LOC103190280, LOC103191009, b4galt7, bmp2, btc, cxcl13, ereg, fgf12, fgg, gdf3, il15, nampt, npffr2, nrtn, rln2, sema4d, sema4f, tshb, ttr, vip
Callorhinchus_milii	active ion transmembrane transporter activity	10/882	82/10570	0.22410123662314	0.8439255429795461	LINE	atp6v0a4, atp6v0e1, atp6v1c1, slc12a9, slc25a31, slc26a6, slc4a11, slc4a2, slc4a7, slc9b2
Callorhinchus_milii	GTP binding	26/882	250/10570	0.2457192227980859	0.8627918912210601	LINE	LOC103187251, LOC103187631, LOC103189355, LOC103189482, LOC103190004, LOC103190086, LOC103190113, arl4c, gtpbp2, lrrk2, mocs1, rab10, rab11b, rab18, rab27b, rab32, rab36, rab39a, rab3c, rab5b, rab8a, rheb, rngtt, rp2, rragd, tubd1
Callorhinchus_milii	transferase activity	127/882	1398/10570	0.276035508423321	0.9110380134251642	LINE	LOC103172904, LOC103176785, LOC103177198, LOC103177647, LOC103177658, LOC103179721, LOC103181023, LOC103181372, LOC103181754, LOC103181756, LOC103182565, LOC103183481, LOC103183591, LOC103184529, LOC103184571, LOC103184747, LOC103184801, LOC103187223, LOC103187625, LOC103187939, LOC103188646, LOC103189714, LOC103190033, LOC103190172, LOC103190173, LOC103190174, LOC103190177, LOC103190178, LOC103190612, LOC103190924, LOC103191150, acaa2, aldh18a1, alpk2, arih2, asmt, asmtl, b3gat2, b3gnt5, b4galt6, b4galt7, camk4, cbl, cdc42bpa, cdk14, cdk2, cdk8, cdkl2, cept1, cers5, chst9, cmpk2, cnot4, coq2, crot, cs, dclk3, dgke, dsel, dtwd2, elovl2, elovl7, extl3, flt1, fut4, galnt11, gcnt1, gcnt4, gnmt, grk6, has2, hunk, jak2, limk2, lipt2, lrrk2, lyn, map3k13, map3k8, map4k4, mapk1, mettl18, mgat5, mocos, musk, nagk, nampt, nim1k, ogt, olah, pank3, parp1, parp8, pdhx, pigg, pik3c3, plk4, pola1, polr1a, polr1c, pomt2, prkar2b, prkx, pxk, rev1, riok1, ripk1, rnf185, rnf212, rngtt, setd4, sik3, srm, st3gal2, st3gal5, st6gal2, st8sia4, stradb, taf1, tesk1, trmt11, ube2d3, ube2f, ubiad1, xylb, zdhhc14, zdhhc22
Callorhinchus_milii	active transmembrane transporter activity	20/882	189/10570	0.2861872930928341	0.9110380134251642	LINE	LOC103177674, LOC103181872, LOC103181873, LOC103181901, LOC103186241, LOC103188162, LOC103190634, abcb1, abcd2, atp6v0a4, atp6v0e1, atp6v1c1, slc10a6, slc12a9, slc25a31, slc26a6, slc4a11, slc4a2, slc4a7, slc9b2
Callorhinchus_milii	chemokine receptor binding	4/882	28/10570	0.2885668656583209	0.9110380134251642	LINE	LOC103177357, LOC103184514, LOC103191009, cxcl13
Callorhinchus_milii	chemokine activity	4/882	28/10570	0.2885668656583209	0.9110380134251642	LINE	LOC103177357, LOC103184514, LOC103191009, cxcl13
Callorhinchus_milii	cytokine activity	6/882	48/10570	0.2897638161227468	0.9110380134251642	LINE	LOC103177357, LOC103184514, LOC103191009, cxcl13, il15, nampt
Callorhinchus_milii	nuclease activity	9/882	76/10570	0.2924805572133761	0.9110380134251642	LINE	LOC103176601, cnot6l, dffb, dnase1l3, elac1, nthl1, rbbp8, rpp14, ybey
Callorhinchus_milii	guanyl ribonucleotide binding	26/882	256/10570	0.3017820311562766	0.9110380134251642	LINE	LOC103187251, LOC103187631, LOC103189355, LOC103189482, LOC103190004, LOC103190086, LOC103190113, arl4c, gtpbp2, lrrk2, mocs1, rab10, rab11b, rab18, rab27b, rab32, rab36, rab39a, rab3c, rab5b, rab8a, rheb, rngtt, rp2, rragd, tubd1
Callorhinchus_milii	iron-sulfur cluster binding	6/882	50/10570	0.3065999140449449	0.9110380134251642	LINE	LOC103188333, cisd2, iscu, mocs1, nthl1, xdh
Callorhinchus_milii	metal cluster binding	6/882	50/10570	0.3065999140449449	0.9110380134251642	LINE	LOC103188333, cisd2, iscu, mocs1, nthl1, xdh
Callorhinchus_milii	translation regulator activity, nucleic acid binding	7/882	57/10570	0.3294779654949528	0.9110380134251642	LINE	LOC103189123, eif1b, eif3e, eif4g3, eif5a2, mtrf1l, paip2b
Callorhinchus_milii	oxidoreductase activity, acting on the CH-OH group of donors, NAD or NADP as acceptor	7/882	58/10570	0.333813830697541	0.9110380134251642	LINE	LOC103184534, LOC103186742, LOC103186743, gpd1, me2, ptgr1, spr
Callorhinchus_milii	phosphatase activity	18/882	176/10570	0.3367769478367572	0.9110380134251642	LINE	LOC103177174, LOC103181515, LOC103186729, alpl, ctdnep1, inpp4b, mtmr14, pdp1, ppef2, ppm1g, ppp3ca, ppp4c, ptp4a1, ptpn2, ptpn9, ptprm, ptprz1, rngtt
Callorhinchus_milii	sulfur compound binding	4/882	33/10570	0.3512029194269072	0.9199710017074636	LINE	dbi, eci2, lipg, rspo1
Callorhinchus_milii	guanyl nucleotide binding	26/882	262/10570	0.3641693441175038	0.9199710017074636	LINE	LOC103187251, LOC103187631, LOC103189355, LOC103189482, LOC103190004, LOC103190086, LOC103190113, arl4c, gtpbp2, lrrk2, mocs1, rab10, rab11b, rab18, rab27b, rab32, rab36, rab39a, rab3c, rab5b, rab8a, rheb, rngtt, rp2, rragd, tubd1
Callorhinchus_milii	oxidoreductase activity, acting on CH-OH group of donors	7/882	63/10570	0.3647405958843118	0.9199710017074636	LINE	LOC103184534, LOC103186742, LOC103186743, gpd1, me2, ptgr1, spr
Callorhinchus_milii	symporter activity	7/882	63/10570	0.3647405958843118	0.9199710017074636	LINE	LOC103181872, LOC103181873, LOC103181901, LOC103186241, LOC103190634, slc10a6, slc12a9
Callorhinchus_milii	protein dimerization activity	15/882	146/10570	0.3665411605112926	0.9199710017074636	LINE	LOC103179743, LOC103180987, LOC103183870, ahr, clock, dnajb14, e2f5, e2f6, gpd1, grpel2, hey2, msgn1, polr1c, sohlh1, tcfl5
Callorhinchus_milii	phospholipid binding	11/882	103/10570	0.3695005908637739	0.9199710017074636	LINE	LOC103184941, LOC103187216, LOC103191011, anxa1, cpne9, pxk, sh3pxd2a, snx17, snx27, stam, unc13b
Callorhinchus_milii	molecular function regulator	49/882	520/10570	0.3705275453870599	0.9199710017074636	LINE	LOC103176212, LOC103177357, LOC103177685, LOC103177695, LOC103181000, LOC103181378, LOC103181379, LOC103181380, LOC103184514, LOC103188103, LOC103189738, LOC103190004, LOC103190280, LOC103190752, LOC103191009, LOC103191011, anxa1, arfgap3, bmp2, btc, ccnt2, cxcl13, dennd2a, dennd2d, dennd5b, dock2, dock4, ereg, fgf12, gdf3, grpel2, il15, nampt, nrtn, phactr2, prkar2b, rapgefl1, rasa3, reck, rln2, rp2, smap1, syngap1, tbc1d7, tiam1, tinagl1, tshb, ttr, vip
Callorhinchus_milii	hydrolase activity, acting on ester bonds	36/882	376/10570	0.3919659215049966	0.9199710017074636	LINE	LOC103176601, LOC103176607, LOC103177174, LOC103181515, LOC103186729, alpl, cnot6l, ctdnep1, dffb, dnase1l3, elac1, enpp6, inpp4b, lipg, mtmr14, nthl1, olah, pde8b, pdp1, pla2g7, plcb1, pnpla8, ppef2, ppm1g, ppp3ca, ppp4c, ptp4a1, ptpn2, ptpn9, ptprm, ptprz1, rbbp8, rngtt, rpp14, sts, ybey
Callorhinchus_milii	G protein-coupled receptor binding	5/882	42/10570	0.3945814233788329	0.9199710017074636	LINE	LOC103177357, LOC103184514, LOC103191009, cxcl13, npffr2
Callorhinchus_milii	neurotransmitter receptor activity	5/882	43/10570	0.4029136224304702	0.9199710017074636	LINE	LOC103189967, chrm2, chrm3, glra3, grin3a
Callorhinchus_milii	hormone activity	5/882	43/10570	0.4029136224304702	0.9199710017074636	LINE	LOC103190280, rln2, tshb, ttr, vip
Callorhinchus_milii	protein binding	89/882	987/10570	0.4318021761001762	0.9430734782929557	LINE	LOC103176642, LOC103177320, LOC103177357, LOC103177685, LOC103177695, LOC103179743, LOC103180987, LOC103183381, LOC103183870, LOC103184514, LOC103189115, LOC103190097, LOC103190280, LOC103190281, LOC103190354, LOC103191009, ablim3, ackr3, actr2, ahr, b4galt7, bcl9l, bmp2, btc, cbl, ccny, clock, cul2, cxcl13, dbn1, dnajb14, e2f5, e2f6, eif4ebp3, epb41l2, ereg, fgf12, fgg, flnb, gdf3, gpd1, grpel2, hey2, ica1l, il15, ipo8, ipo9, jak2, katnal1, kif20a, kif24, kif5b, kif6, lmod2, lrif1, msgn1, myo5b, nampt, npffr2, nrtn, ogt, phactr2, polr1c, ppp3ca, pxk, rdx, rims1, rims2, rln2, scin, sema4d, sema4f, shroom4, ska1, smarca2, sohlh1, spag8, stam, taf1, tbcel, tcfl5, tnip2, tshb, ttr, ubap1, uspl1, vip, wasf3, wasl
Callorhinchus_milii	iron ion binding	10/882	95/10570	0.4526418498030996	0.9430734782929557	LINE	LOC103177103, LOC103177660, LOC103185273, LOC103186385, LOC103187260, cdo1, iscu, ppef2, tbxas1, xdh
Callorhinchus_milii	translation factor activity, RNA binding	6/882	55/10570	0.460115466187324	0.9430734782929557	LINE	LOC103189123, eif1b, eif3e, eif4g3, eif5a2, mtrf1l
Callorhinchus_milii	protein serine/threonine phosphatase activity	6/882	55/10570	0.460115466187324	0.9430734782929557	LINE	LOC103186729, pdp1, ppef2, ppm1g, ppp3ca, ppp4c
Callorhinchus_milii	small GTPase binding	6/882	56/10570	0.4666880018457999	0.9430734782929557	LINE	LOC103190354, ipo8, ipo9, rims1, rims2, wasl
Callorhinchus_milii	GTPase binding	6/882	56/10570	0.4666880018457999	0.9430734782929557	LINE	LOC103190354, ipo8, ipo9, rims1, rims2, wasl
Callorhinchus_milii	protein tyrosine phosphatase activity	6/882	58/10570	0.4813572249860621	0.9430734782929557	LINE	LOC103181515, ptp4a1, ptpn2, ptpn9, ptprm, ptprz1
Callorhinchus_milii	lipid binding	17/882	174/10570	0.488245790688291	0.9430734782929557	LINE	LOC103184941, LOC103187216, LOC103187864, LOC103191011, anxa1, cpne9, esr2, esyt2, esyt3, fchsd2, pxk, sh3pxd2a, snx17, snx27, stam, stard4, unc13b
Callorhinchus_milii	phosphatidylinositol binding	7/882	66/10570	0.4990490205065522	0.9430734782929557	LINE	LOC103187216, LOC103191011, pxk, sh3pxd2a, snx17, snx27, stam
Callorhinchus_milii	monooxygenase activity	7/882	66/10570	0.4990490205065522	0.9430734782929557	LINE	LOC103177103, LOC103177660, LOC103185273, LOC103187260, pam, sqle, tbxas1
Callorhinchus_milii	inorganic anion transmembrane transporter activity	7/882	68/10570	0.5087072611677473	0.9430734782929557	LINE	gabrr2, glra3, slc12a9, slc26a6, slc4a11, slc4a2, slc4a7
Callorhinchus_milii	ATPase-coupled transmembrane transporter activity	7/882	70/10570	0.5201183537044153	0.9430734782929557	LINE	LOC103177674, LOC103188162, abcb1, abcd2, atp6v0a4, atp6v0e1, atp6v1c1
Callorhinchus_milii	NAD binding	4/882	34/10570	0.5256773327989946	0.9430734782929557	LINE	LOC103184534, gpd1, me2, parp1
Callorhinchus_milii	hydrolase activity, acting on carbon-nitrogen (but not peptide) bonds, in linear amides	4/882	34/10570	0.5256773327989946	0.9430734782929557	LINE	LOC103179020, LOC103185597, hdac8, ngly1
Callorhinchus_milii	pentosyltransferase activity	4/882	35/10570	0.5318225200417708	0.9430734782929557	LINE	LOC103177658, nampt, parp1, parp8
Callorhinchus_milii	carbohydrate binding	8/882	78/10570	0.5344612638530205	0.9430734782929557	LINE	LOC103180987, LOC103190172, LOC103190173, LOC103190174, LOC103190177, LOC103190178, galnt11, mrc1
Callorhinchus_milii	oxidoreductase activity, acting on the CH-CH group of donors	4/882	36/10570	0.538774184107353	0.9430734782929557	LINE	acox2, blvra, cpox, ptgr1
Callorhinchus_milii	oxidoreductase activity	40/882	441/10570	0.5388991304531175	0.9430734782929557	LINE	LOC103177103, LOC103177660, LOC103180223, LOC103184534, LOC103185273, LOC103186385, LOC103186742, LOC103186743, LOC103187260, LOC103188760, LOC103189748, LOC103190733, acox2, aldh18a1, bdh2, blvra, cdo1, cpox, cryzl1, dhrsx, f8, gpd1, gsr, hao1, hephl1, hpgd, me2, msra, nox3, osgin1, pam, pcyox1l, pdhb, ptgr1, smox, spr, sqle, tbxas1, tet2, xdh
Callorhinchus_milii	protein heterodimerization activity	4/882	37/10570	0.5464484083100134	0.9534803605409325	LINE	LOC103179743, LOC103180987, LOC103183870, dnajb14
Callorhinchus_milii	enzyme binding	9/882	92/10570	0.5696248475392454	0.9633001301847142	LINE	LOC103190354, ccny, cul2, ipo8, ipo9, nrtn, rims1, rims2, wasl
Callorhinchus_milii	ABC-type transporter activity	4/882	40/10570	0.5730154308681283	0.9658475392819726	LINE	LOC103177674, LOC103188162, abcb1, abcd2
Callorhinchus_milii	acyltransferase activity, transferring groups other than amino-acyl groups	10/882	100/10570	0.5831328291460148	0.9732934053928866	LINE	LOC103183591, acaa2, cers5, elovl2, elovl7, lipt2, olah, taf1, zdhhc14, zdhhc22
Callorhinchus_milii	translation initiation factor activity	5/882	46/10570	0.5874820992136707	0.9732934053928866	LINE	LOC103189123, eif1b, eif3e, eif4g3, eif5a2
Callorhinchus_milii	GTPase activity	18/882	192/10570	0.5973852070835818	0.9732934053928866	LINE	LOC103186048, LOC103189355, LOC103189482, LOC103190004, arl4c, gtpbp2, lrrk2, rab10, rab11b, rab18, rab27b, rab32, rab36, rab39a, rab3c, rab5b, rab8a, rheb
Callorhinchus_milii	cytokine receptor binding	5/882	52/10570	0.6194819844378148	0.9751105310595233	LINE	LOC103177357, LOC103184514, LOC103191009, cxcl13, il15
Callorhinchus_milii	catalytic activity, acting on a protein	109/882	1250/10570	0.6239311544438639	0.9795225247865411	LINE	LOC103172904, LOC103176785, LOC103177174, LOC103177827, LOC103177828, LOC103177829, LOC103177832, LOC103179020, LOC103179043, LOC103179721, LOC103181023, LOC103181355, LOC103181515, LOC103183473, LOC103183892, LOC103184529, LOC103185597, LOC103186729, LOC103187223, LOC103188646, LOC103189714, LOC103189748, LOC103190351, LOC103190609, LOC103190612, LOC103190614, LOC103190924, LOC103191072, LOC103191150, adam22, adamts2, alpk2, arih2, camk4, capn1, cbl, cdc42bpa, cdk14, cdk2, cdk8, cdkl2, cnot4, ctdnep1, ctso, dclk3, ece1, fkbp4, flt1, galnt11, grk6, gsr, hdac8, htra3, hunk, immp2l, jak2, katnal1, limk2, lipt2, lmln, lonp1, lrrk2, lyn, malt1, map3k13, map3k8, map4k4, mapk1, masp1, mep1b, mgat5, mipep, musk, nim1k, nrip2, ogt, pam, pcsk1, pdp1, plk4, pomt2, ppef2, ppm1g, ppp3ca, ppp4c, prkx, ptp4a1, ptpn2, ptpn9, ptprm, ptprz1, pxk, riok1, ripk1, rnf185, rnf212, rngtt, scpep1, setd4, sik3, stradb, taf1, tesk1, tinagl1, tmprss11e, ybey, yme1l1, zdhhc14, zdhhc22
Callorhinchus_milii	phosphoric ester hydrolase activity	21/882	229/10570	0.6285590613569256	0.984191161861502	LINE	LOC103177174, LOC103181515, LOC103186729, alpl, ctdnep1, enpp6, inpp4b, mtmr14, pde8b, pdp1, plcb1, ppef2, ppm1g, ppp3ca, ppp4c, ptp4a1, ptpn2, ptpn9, ptprm, ptprz1, rngtt
Callorhinchus_milii	transferase activity, transferring phosphorus-containing groups	59/882	671/10570	0.6650262221609606	0.9843049805616207	LINE	LOC103176785, LOC103187223, LOC103187625, LOC103187939, LOC103188646, LOC103189714, LOC103190033, LOC103190172, LOC103190173, LOC103190174, LOC103190177, LOC103190178, LOC103190612, aldh18a1, alpk2, camk4, cdc42bpa, cdk14, cdk2, cdk8, cdkl2, cept1, cmpk2, dclk3, dgke, flt1, grk6, hunk, jak2, limk2, lrrk2, lyn, map3k13, map3k8, map4k4, mapk1, musk, nagk, nim1k, pank3, parp1, pigg, pik3c3, plk4, pola1, polr1a, polr1c, prkar2b, prkx, pxk, rev1, riok1, ripk1, rngtt, sik3, stradb, taf1, tesk1, xylb
Callorhinchus_milii	transition metal ion binding	45/882	512/10570	0.6823406512467962	0.9956504875968317	LINE	LOC103177103, LOC103177266, LOC103177660, LOC103179721, LOC103183882, LOC103184529, LOC103185273, LOC103185517, LOC103185544, LOC103186385, LOC103187260, LOC103189626, LOC103189748, LOC103190609, LOC103190729, LOC103190924, LOC103190954, LOC103190955, adamts2, blvra, ca9, cdo1, cxxc4, dcp2, dtna, esr2, f8, hephl1, iscu, matr3, mep1b, mocos, nr4a3, pam, parp1, ppef2, rara, sf3a3, st18, tbxas1, tet2, trip4, xdh, znf330, znf346
Callorhinchus_milii	anion transmembrane transporter activity	8/882	88/10570	0.7008001216555791	1.0	LINE	gabrr2, glra3, slc12a9, slc25a31, slc26a6, slc4a11, slc4a2, slc4a7
Callorhinchus_milii	kinase activity	51/882	585/10570	0.7010238583739261	1.0	LINE	LOC103176785, LOC103187223, LOC103187625, LOC103187939, LOC103188646, LOC103189714, LOC103190033, LOC103190172, LOC103190173, LOC103190174, LOC103190177, LOC103190178, LOC103190612, aldh18a1, alpk2, camk4, cdc42bpa, cdk14, cdk2, cdk8, cdkl2, cmpk2, dclk3, dgke, flt1, grk6, hunk, jak2, limk2, lrrk2, lyn, map3k13, map3k8, map4k4, mapk1, musk, nagk, nim1k, pank3, pik3c3, plk4, prkar2b, prkx, pxk, riok1, ripk1, sik3, stradb, taf1, tesk1, xylb
Callorhinchus_milii	peptidase activity	33/882	370/10570	0.7014578102505915	1.0	LINE	LOC103177827, LOC103177828, LOC103177829, LOC103177832, LOC103179020, LOC103179043, LOC103181355, LOC103183473, LOC103185597, LOC103190351, LOC103190609, LOC103190614, LOC103191072, adam22, adamts2, capn1, ctso, ece1, htra3, immp2l, lmln, lonp1, malt1, masp1, mep1b, mipep, nrip2, pcsk1, scpep1, tinagl1, tmprss11e, ybey, yme1l1
Callorhinchus_milii	structural molecule activity	19/882	209/10570	0.7038839995683388	1.0	LINE	LOC103177725, LOC103181435, LOC103186658, LOC103187344, LOC103189122, LOC103189482, LOC103190113, bfsp2, cldn19, dnajb14, epb41l2, krt222, mrpl16, rpl21, rpl26l1, rpl36, rps17, sntg2, tubd1
Callorhinchus_milii	transmembrane transporter activity	54/882	616/10570	0.707179262442693	1.0	LINE	LOC103176228, LOC103176869, LOC103177174, LOC103177674, LOC103180987, LOC103181872, LOC103181873, LOC103181901, LOC103183880, LOC103184234, LOC103186241, LOC103187393, LOC103187394, LOC103187395, LOC103187396, LOC103187397, LOC103187410, LOC103188162, LOC103189967, LOC103190031, LOC103190123, LOC103190430, LOC103190512, LOC103190634, LOC103190861, abcb1, abcd2, atp6v0a4, atp6v0e1, atp6v1c1, flvcr2, gabrr2, glra3, grin3a, kcnb2, mfsd8, nipa1, rhag, slc10a6, slc12a9, slc13a4, slc25a31, slc26a6, slc28a3, slc35a1, slc35f2, slc39a12, slc39a8, slc46a3, slc4a11, slc4a2, slc4a7, slc9b2, tmem63c
Callorhinchus_milii	pyrophosphatase activity	31/882	354/10570	0.7690772575833164	1.0	LINE	LOC103181665, LOC103186048, LOC103188162, LOC103189355, LOC103189482, LOC103190004, abcb1, abcd2, arl4c, asmtl, dcp2, gtpbp2, iqca1, katnal1, lonp1, lrrk2, mlh3, nudt2, ppa2, rab10, rab11b, rab18, rab27b, rab32, rab36, rab39a, rab3c, rab5b, rab8a, rheb, yme1l1
Callorhinchus_milii	proton transmembrane transporter activity	4/882	41/10570	0.7736988371658682	1.0	LINE	atp6v0a4, atp6v0e1, atp6v1c1, slc9b2
Callorhinchus_milii	actin binding	15/882	170/10570	0.7796823038028855	1.0	LINE	LOC103190097, LOC103190354, ablim3, actr2, dbn1, epb41l2, flnb, myo5b, phactr2, pxk, rdx, scin, shroom4, wasf3, wasl
Callorhinchus_milii	myosin phosphatase activity	4/882	43/10570	0.7799321751187555	1.0	LINE	LOC103186729, ppef2, ppp3ca, ppp4c
Callorhinchus_milii	nucleotidyltransferase activity	6/882	68/10570	0.8253533163790205	1.0	LINE	parp1, pola1, polr1a, polr1c, rev1, rngtt
Callorhinchus_milii	enzyme inhibitor activity	7/882	78/10570	0.8359691299265192	1.0	LINE	LOC103176212, LOC103181000, LOC103189738, anxa1, phactr2, reck, tinagl1
Callorhinchus_milii	hydrolase activity, acting on acid anhydrides, in phosphorus-containing anhydrides	31/882	359/10570	0.8458108546700418	1.0	LINE	LOC103181665, LOC103186048, LOC103188162, LOC103189355, LOC103189482, LOC103190004, abcb1, abcd2, arl4c, asmtl, dcp2, gtpbp2, iqca1, katnal1, lonp1, lrrk2, mlh3, nudt2, ppa2, rab10, rab11b, rab18, rab27b, rab32, rab36, rab39a, rab3c, rab5b, rab8a, rheb, yme1l1
Callorhinchus_milii	hydrolase activity, acting on acid anhydrides	31/882	360/10570	0.8460694905408047	1.0	LINE	LOC103181665, LOC103186048, LOC103188162, LOC103189355, LOC103189482, LOC103190004, abcb1, abcd2, arl4c, asmtl, dcp2, gtpbp2, iqca1, katnal1, lonp1, lrrk2, mlh3, nudt2, ppa2, rab10, rab11b, rab18, rab27b, rab32, rab36, rab39a, rab3c, rab5b, rab8a, rheb, yme1l1
Callorhinchus_milii	oxidoreductase activity, acting on paired donors, with incorporation or reduction of molecular oxygen	8/882	91/10570	0.8483180765194858	1.0	LINE	LOC103177103, LOC103177660, LOC103185273, LOC103187260, pam, sqle, tbxas1, tet2
Callorhinchus_milii	catalytic activity, acting on DNA	9/882	106/10570	0.860700243348502	1.0	LINE	LOC103176601, LOC103190991, dffb, dnase1l3, mlh3, nthl1, pola1, smarca2, xrcc2
Callorhinchus_milii	ubiquitin-like protein transferase activity	9/882	106/10570	0.860700243348502	1.0	LINE	LOC103179721, LOC103181023, LOC103184529, LOC103190924, arih2, cbl, cnot4, rnf185, rnf212
Callorhinchus_milii	catalytic activity	291/882	3463/10570	0.8809049871009392	1.0	LINE	LOC103172493, LOC103172904, LOC103176597, LOC103176598, LOC103176601, LOC103176607, LOC103176785, LOC103177103, LOC103177174, LOC103177198, LOC103177647, LOC103177658, LOC103177660, LOC103177827, LOC103177828, LOC103177829, LOC103177832, LOC103179020, LOC103179043, LOC103179721, LOC103180223, LOC103181023, LOC103181355, LOC103181372, LOC103181515, LOC103181665, LOC103181754, LOC103181756, LOC103181838, LOC103182565, LOC103183473, LOC103183481, LOC103183591, LOC103183892, LOC103184529, LOC103184534, LOC103184571, LOC103184747, LOC103184801, LOC103185273, LOC103185597, LOC103186048, LOC103186385, LOC103186729, LOC103186742, LOC103186743, LOC103187223, LOC103187260, LOC103187625, LOC103187939, LOC103188162, LOC103188646, LOC103188760, LOC103189355, LOC103189482, LOC103189626, LOC103189714, LOC103189748, LOC103190004, LOC103190033, LOC103190113, LOC103190172, LOC103190173, LOC103190174, LOC103190177, LOC103190178, LOC103190351, LOC103190609, LOC103190612, LOC103190614, LOC103190733, LOC103190924, LOC103190991, LOC103191072, LOC103191150, aadac, aadat, abcb1, abcd2, acaa2, acox2, adam22, adamts2, aldh18a1, alpk2, alpl, arih2, arl4c, asmt, asmtl, azin1, b3gat2, b3gnt5, b4galt6, b4galt7, bdh2, blvra, ca9, camk4, capn1, cbl, cdc42bpa, cdk14, cdk2, cdk8, cdkl2, cdo1, cept1, cers5, chst9, cmpk2, cnot4, cnot6l, coq2, cpox, crot, cryzl1, cs, ctdnep1, ctso, dclk3, dcp2, ddx6, dffb, dgke, dhrsx, dhx15, dnase1l3, dnph1, dsel, dtwd2, ece1, eci2, elac1, elovl2, elovl7, enpp6, entpd1, extl3, f8, fkbp4, flt1, fut4, galnt11, gcnt1, gcnt4, gne, gnmt, gpd1, grk6, gsr, gtpbp2, hao1, has2, hdac8, hephl1, hint2, hmgcll1, hpgd, htra3, hunk, immp2l, inpp4b, iqca1, jak2, katnal1, limk2, lipg, lipt2, lmln, lonp1, lrrk2, lyn, malt1, map3k13, map3k8, map4k4, mapk1, masp1, me2, mep1b, mettl18, mgat5, mipep, mlh3, mocos, mocs1, msra, mtmr14, musk, nagk, nampt, ngly1, nim1k, nox3, nrip2, nthl1, nudt2, ogt, olah, osgin1, pam, pank3, parp1, parp8, pcsk1, pcyox1l, pde8b, pdhb, pdhx, pdp1, pfas, pgm2l1, pigg, pik3c3, pla2g7, plcb1, plk4, pnpla8, pola1, polr1a, polr1c, pomt2, ppa2, ppcs, ppef2, ppm1g, ppp3ca, ppp4c, prkar2b, prkx, ptgr1, ptp4a1, ptpn2, ptpn9, ptprm, ptprz1, pxk, rab10, rab11b, rab18, rab27b, rab32, rab36, rab39a, rab3c, rab5b, rab8a, rars2, rbbp8, rev1, rheb, riok1, ripk1, rnf185, rnf212, rngtt, rpp14, rpusd3, scpep1, setd4, sik3, smarca2, smox, spr, sqle, srm, st3gal2, st3gal5, st6gal2, st8sia4, stradb, sts, sugct, taf1, tbxas1, tesk1, tet2, tinagl1, tmprss11e, trmt11, ube2d3, ube2f, ubiad1, xdh, xrcc2, xylb, ybey, yme1l1, zdhhc14, zdhhc22
Callorhinchus_milii	transporter activity	55/882	646/10570	0.8831812891346662	1.0	LINE	LOC103176228, LOC103176869, LOC103177174, LOC103177674, LOC103180987, LOC103181872, LOC103181873, LOC103181901, LOC103183880, LOC103184234, LOC103186241, LOC103187393, LOC103187394, LOC103187395, LOC103187396, LOC103187397, LOC103187410, LOC103187473, LOC103188162, LOC103189967, LOC103190031, LOC103190123, LOC103190430, LOC103190512, LOC103190634, LOC103190861, abcb1, abcd2, atp6v0a4, atp6v0e1, atp6v1c1, flvcr2, gabrr2, glra3, grin3a, kcnb2, mfsd8, nipa1, rhag, slc10a6, slc12a9, slc13a4, slc25a31, slc26a6, slc28a3, slc35a1, slc35f2, slc39a12, slc39a8, slc46a3, slc4a11, slc4a2, slc4a7, slc9b2, tmem63c
Callorhinchus_milii	enzyme activator activity	20/882	235/10570	0.9049320082857	1.0	LINE	LOC103181378, LOC103181379, LOC103181380, LOC103188103, LOC103190004, LOC103190752, LOC103191011, arfgap3, dennd2a, dennd2d, dennd5b, dock2, dock4, rapgefl1, rasa3, rp2, smap1, syngap1, tbc1d7, tiam1
Callorhinchus_milii	cytoskeletal protein binding	24/882	284/10570	0.9134028524689805	1.0	LINE	LOC103190097, LOC103190354, ablim3, actr2, dbn1, epb41l2, flnb, katnal1, kif20a, kif24, kif5b, kif6, lmod2, myo5b, phactr2, pxk, rdx, scin, shroom4, ska1, spag8, tbcel, wasf3, wasl
Callorhinchus_milii	phosphotransferase activity, alcohol group as acceptor	43/882	510/10570	0.9345562431177152	1.0	LINE	LOC103176785, LOC103187223, LOC103188646, LOC103189714, LOC103190172, LOC103190173, LOC103190174, LOC103190177, LOC103190178, LOC103190612, alpk2, camk4, cdc42bpa, cdk14, cdk2, cdk8, cdkl2, dclk3, dgke, flt1, grk6, hunk, jak2, limk2, lrrk2, lyn, map3k13, map3k8, map4k4, mapk1, musk, nim1k, pank3, pik3c3, plk4, prkx, pxk, riok1, ripk1, sik3, stradb, taf1, tesk1
Callorhinchus_milii	RNA binding	39/882	466/10570	1.0	1.0	LINE	LOC103177266, LOC103177274, LOC103177421, LOC103181629, LOC103186474, LOC103188335, LOC103189123, LOC103189974, caprin2, casc3, cnot4, cpeb1, cpeb4, dcp2, eif1b, eif3e, eif4g3, eif5a2, exosc3, gar1, hnrnpm, khdrbs2, matr3, mrpl16, mtrf1l, naf1, nhp2, nop58, piwil4, ptcd3, rpl26l1, rpusd3, sf3a3, sf3b5, sfpq, srp72, srp9, tardbp, tra2b
Callorhinchus_milii	peptidase inhibitor activity	5/882	59/10570	1.0	1.0	LINE	LOC103176212, LOC103181000, LOC103189738, reck, tinagl1
Callorhinchus_milii	positive regulation of transcription by RNA polymerase II	8/955	22/10570	0.0004358143042214	0.04757253284943075	SINE	ep300, med1, rax, rax2, srf, sub1, supt6h, tead3
Callorhinchus_milii	positive regulation of nucleic acid-templated transcription	13/955	61/10570	0.0026887391024073	0.12595708564354197	SINE	LOC103190185, ep300, hmbox1, med1, nfia, rax, rax2, runx1, srf, sub1, supt6h, tbx1, tead3
Callorhinchus_milii	positive regulation of transcription, DNA-templated	13/955	61/10570	0.0026887391024073	0.12595708564354197	SINE	LOC103190185, ep300, hmbox1, med1, nfia, rax, rax2, runx1, srf, sub1, supt6h, tbx1, tead3
Callorhinchus_milii	positive regulation of RNA biosynthetic process	13/955	61/10570	0.0026887391024073	0.12595708564354197	SINE	LOC103190185, ep300, hmbox1, med1, nfia, rax, rax2, runx1, srf, sub1, supt6h, tbx1, tead3
Callorhinchus_milii	calcium-mediated signaling	4/955	8/10570	0.0034447261161561	0.12680625078286245	SINE	LOC103186967, calm1, ppp3cb, ppp3cc
Callorhinchus_milii	second-messenger-mediated signaling	4/955	8/10570	0.0034447261161561	0.12680625078286245	SINE	LOC103186967, calm1, ppp3cb, ppp3cc
Callorhinchus_milii	positive regulation of RNA metabolic process	13/955	63/10570	0.0036222693107097	0.12680625078286245	SINE	LOC103190185, ep300, hmbox1, med1, nfia, rax, rax2, runx1, srf, sub1, supt6h, tbx1, tead3
Callorhinchus_milii	positive regulation of nucleobase-containing compound metabolic process	14/955	69/10570	0.0044634017518551	0.1359105833439878	SINE	LOC103183838, LOC103190185, ep300, hmbox1, med1, nfia, rax, rax2, runx1, srf, sub1, supt6h, tbx1, tead3
Callorhinchus_milii	positive regulation of macromolecule metabolic process	17/955	93/10570	0.0051831381639941	0.1503110067558289	SINE	LOC103183838, LOC103190185, ep300, hmbox1, med1, mtor, nfia, rax, rax2, runx1, srf, sub1, supt6h, tbx1, tead3, traf4, vip
Callorhinchus_milii	positive regulation of metabolic process	17/955	95/10570	0.0058860939785247	0.1515047952411129	SINE	LOC103183838, LOC103190185, ep300, hmbox1, med1, mtor, nfia, rax, rax2, runx1, srf, sub1, supt6h, tbx1, tead3, traf4, vip
Callorhinchus_milii	positive regulation of biosynthetic process	13/955	64/10570	0.006468185018504	0.1515047952411129	SINE	LOC103190185, ep300, hmbox1, med1, nfia, rax, rax2, runx1, srf, sub1, supt6h, tbx1, tead3
Callorhinchus_milii	positive regulation of cellular biosynthetic process	13/955	64/10570	0.006468185018504	0.1515047952411129	SINE	LOC103190185, ep300, hmbox1, med1, nfia, rax, rax2, runx1, srf, sub1, supt6h, tbx1, tead3
Callorhinchus_milii	positive regulation of macromolecule biosynthetic process	13/955	64/10570	0.006468185018504	0.1515047952411129	SINE	LOC103190185, ep300, hmbox1, med1, nfia, rax, rax2, runx1, srf, sub1, supt6h, tbx1, tead3
Callorhinchus_milii	positive regulation of nitrogen compound metabolic process	16/955	87/10570	0.0069757387058447	0.15172231685212223	SINE	LOC103183838, LOC103190185, ep300, hmbox1, med1, mtor, nfia, rax, rax2, runx1, srf, sub1, supt6h, tbx1, tead3, traf4
Callorhinchus_milii	biological adhesion	24/955	157/10570	0.0106629084276306	0.19329082796769825	SINE	LOC103179729, LOC103179733, LOC103181892, LOC103185296, LOC103188920, cd36, cdh2, cdh22, cdh7, cdhr5, fermt1, frem2, itga3, lama1, lyve1, mxra5, ncam2, ncan, nptn, parvb, parvg, pkp3, postn, spon2
Callorhinchus_milii	cell adhesion	24/955	157/10570	0.0106629084276306	0.19329082796769825	SINE	LOC103179729, LOC103179733, LOC103181892, LOC103185296, LOC103188920, cd36, cdh2, cdh22, cdh7, cdhr5, fermt1, frem2, itga3, lama1, lyve1, mxra5, ncam2, ncan, nptn, parvb, parvg, pkp3, postn, spon2
Callorhinchus_milii	positive regulation of cellular metabolic process	15/955	86/10570	0.0122822568919301	0.20737409252622974	SINE	LOC103183838, LOC103190185, ep300, hmbox1, med1, nfia, rax, rax2, runx1, srf, sub1, supt6h, tbx1, tead3, traf4
Callorhinchus_milii	positive regulation of cellular process	23/955	156/10570	0.0165112274694858	0.2394127983075441	SINE	LOC103181515, LOC103183822, LOC103183838, LOC103190185, bambi, brinp2, daam1, ep300, fgfr3, hmbox1, med1, mtdh, nfia, phlda3, rax, rax2, runx1, srf, sub1, supt6h, tbx1, tead3, traf4
Callorhinchus_milii	positive regulation of biological process	26/955	181/10570	0.0176387930712007	0.24413693137184608	SINE	LOC103181515, LOC103183003, LOC103183822, LOC103183838, LOC103190185, bambi, brinp2, daam1, ep300, fgfr3, hmbox1, med1, mtdh, mtor, nfia, phlda3, rax, rax2, runx1, srf, sub1, supt6h, tbx1, tead3, traf4, vip
Callorhinchus_milii	polyol metabolic process	7/955	31/10570	0.0184000566210136	0.24901409960438403	SINE	gk5, inpp5b, ip6k2, itpka, spr, synj1, synj2
Callorhinchus_milii	external encapsulating structure organization	6/955	25/10570	0.0212647990613998	0.25900525256784956	SINE	LOC103184796, LOC103185871, adamts1, adamts10, adamts5, adamtsl2
Callorhinchus_milii	extracellular structure organization	6/955	25/10570	0.0212647990613998	0.25900525256784956	SINE	LOC103184796, LOC103185871, adamts1, adamts10, adamts5, adamtsl2
Callorhinchus_milii	extracellular matrix organization	6/955	25/10570	0.0212647990613998	0.25900525256784956	SINE	LOC103184796, LOC103185871, adamts1, adamts10, adamts5, adamtsl2
Callorhinchus_milii	protein ubiquitination	14/955	85/10570	0.0224057664501415	0.26240599554108024	SINE	LOC103177391, asb13, asb15, asb18, asb6, asb8, cish, fbxo25, fbxo5, fbxw5, spsb1, trim37, ube3a, ube3b
Callorhinchus_milii	polyol catabolic process	4/955	13/10570	0.0244019988202779	0.2752003200286896	SINE	gk5, inpp5b, synj1, synj2
Callorhinchus_milii	inositol phosphate metabolic process	5/955	20/10570	0.0293366431032918	0.31016673576622755	SINE	inpp5b, ip6k2, itpka, synj1, synj2
Callorhinchus_milii	phosphatidylinositol dephosphorylation	4/955	14/10570	0.0317776096712765	0.31725515229192436	SINE	LOC103188986, inpp5b, synj1, synj2
Callorhinchus_milii	regulation of multicellular organismal development	4/955	14/10570	0.0317776096712765	0.31725515229192436	SINE	LOC103183838, LOC103185603, lama1, mtdh
Callorhinchus_milii	phospholipid dephosphorylation	4/955	14/10570	0.0317776096712765	0.31725515229192436	SINE	LOC103188986, inpp5b, synj1, synj2
Callorhinchus_milii	alcohol metabolic process	10/955	57/10570	0.0345075135649369	0.33357263112772334	SINE	cetp, gk5, inpp5b, ip6k2, itpka, mvk, spr, synj1, synj2, vldlr
Callorhinchus_milii	small molecule catabolic process	12/955	73/10570	0.037655287549361	0.3458352690626216	SINE	LOC103188894, LOC103188896, LOC103189135, aass, amdhd1, dao, galt, gk5, inpp5b, ivd, synj1, synj2
Callorhinchus_milii	cellular amino acid catabolic process	7/955	36/10570	0.0394791413774507	0.3458352690626216	SINE	LOC103188894, LOC103188896, LOC103189135, aass, amdhd1, dao, ivd
Callorhinchus_milii	organic hydroxy compound catabolic process	4/955	15/10570	0.0403190543570544	0.3458352690626216	SINE	gk5, inpp5b, synj1, synj2
Callorhinchus_milii	positive regulation of developmental process	4/955	15/10570	0.0403190543570544	0.3458352690626216	SINE	LOC103183838, brinp2, mtdh, runx1
Callorhinchus_milii	alcohol catabolic process	4/955	15/10570	0.0403190543570544	0.3458352690626216	SINE	gk5, inpp5b, synj1, synj2
Callorhinchus_milii	glycerophospholipid metabolic process	9/955	50/10570	0.0418836315516347	0.3542657168742435	SINE	LOC103188986, cds2, inpp5b, pi4ka, pigh, pik3cd, pld2, synj1, synj2
Callorhinchus_milii	regulation of multicellular organismal process	7/955	37/10570	0.045043640054562	0.3662487477095383	SINE	LOC103174878, LOC103183838, LOC103185603, adra2b, lama1, mtdh, tnnt2
Callorhinchus_milii	cell communication	9/955	51/10570	0.0451045255799924	0.3662487477095383	SINE	LOC103179438, LOC103185296, LOC103188111, LOC103188985, abl2, frem2, gabrb3, gabrg3, slc8a3
Callorhinchus_milii	protein modification by small protein conjugation	15/955	98/10570	0.0482067546310348	0.37905278229028216	SINE	LOC103177391, asb13, asb15, asb18, asb6, asb8, cish, fbxo25, fbxo5, fbxw5, spsb1, trim37, ube3a, ube3b, ufm1
Callorhinchus_milii	dicarboxylic acid metabolic process	4/955	16/10570	0.0500338855700117	0.37905278229028216	SINE	LOC103188894, LOC103188896, amdhd1, mdh1b
Callorhinchus_milii	rhythmic process	5/955	23/10570	0.0509014322042129	0.37905278229028216	SINE	LOC103188111, LOC103188985, ep300, hcrtr2, mapk8
Callorhinchus_milii	regulation of transcription by RNA polymerase II	19/955	137/10570	0.0514405387085853	0.37905278229028216	SINE	LOC103190185, arid3b, e2f4, elk1, ep300, erg, ets2, gli2, med1, med12l, med13l, med6, rax, rax2, srf, sub1, supt6h, tead3, tef
Callorhinchus_milii	regulation of phosphorylation	4/955	17/10570	0.0609132050129387	0.4168105826166255	SINE	ppp1r14d, prkar2a, traf4, wdr91
Callorhinchus_milii	organic hydroxy compound metabolic process	12/955	76/10570	0.0660975868761999	0.42637092844685837	SINE	cetp, dbh, gk5, inpp5b, ip6k2, itpka, mvk, spr, synj1, synj2, th, vldlr
Callorhinchus_milii	protein metabolic process	136/955	1311/10570	0.0717715514881252	0.4270806515793192	SINE	LOC103175572, LOC103176139, LOC103176140, LOC103176141, LOC103176142, LOC103176191, LOC103176194, LOC103176608, LOC103177391, LOC103179602, LOC103181020, LOC103181342, LOC103181355, LOC103181515, LOC103183002, LOC103183526, LOC103183538, LOC103183555, LOC103183578, LOC103183579, LOC103183639, LOC103184461, LOC103184764, LOC103185871, LOC103186018, LOC103186441, LOC103187344, LOC103187773, LOC103189212, LOC103189845, LOC103190068, LOC103190998, adam17, adamts1, adamts10, adamts5, alg11, alg8, alpk2, asb13, asb15, asb18, asb6, asb8, asphd2, astl, b3galt6, b3gat2, b3gnt5, bace2, braf, bub1b, cacul1, camk1d, camkv, cdk15, cish, cops8, cpd, ctsd, dyrk1a, eif2ak3, ep300, fbxo25, fbxo5, fbxw5, fut10, galnt11, galnt14, galnt2, hipk2, hlcs, hmces, hunk, kat7, kdm3a, ksr2, lmf1, loxl1, lta4h, malt1, map2k2, map3k8, map3k9, mapk8, mettl11b, mrpl33, mrps14, mrps18a, mrps2, mtor, naa30, nek3, npr2, ntmt1, pak6, pcsk2, pigh, ppme1, prkaca, prkcq, prkx, psma8, psmc1, psmc5, ptp4a1, ptp4a3, ptpn4, ptprd, ptprt, ptprz1, rimkla, ripk4, rmnd5a, rpl10a, rpl11, rpl12, rpl37a, rps4x, rpsa, setd4, sik3, smc3, smyd1, spsb1, ssh1, stk4, taok3, tll2, tmem258, tmprss15, tmub1, trim37, ube3a, ube3b, ufm1
Callorhinchus_milii	phospholipid metabolic process	12/955	81/10570	0.0779139180974184	0.44787594467825015	SINE	LOC103188986, cds2, crls1, inpp5b, mvk, pi4ka, pigh, pik3cd, pla2g4a, pld2, synj1, synj2
Callorhinchus_milii	phosphatidylinositol metabolic process	7/955	38/10570	0.0782735143529093	0.44787594467825015	SINE	LOC103188986, inpp5b, pi4ka, pigh, pik3cd, synj1, synj2
Callorhinchus_milii	homophilic cell adhesion via plasma membrane adhesion molecules	8/955	49/10570	0.0801617043841203	0.44787594467825015	SINE	LOC103179729, LOC103179733, LOC103181892, cdh2, cdh22, cdh7, cdhr5, frem2
Callorhinchus_milii	cell-cell adhesion via plasma-membrane adhesion molecules	8/955	49/10570	0.0801617043841203	0.44787594467825015	SINE	LOC103179729, LOC103179733, LOC103181892, cdh2, cdh22, cdh7, cdhr5, frem2
Callorhinchus_milii	lipid transport	10/955	65/10570	0.0809586144912175	0.4482163293195587	SINE	LOC103181512, LOC103190656, atp10a, atp10b, atp11b, cd36, cetp, npc1, sigmar1, vldlr
Callorhinchus_milii	cell-cell adhesion	9/955	55/10570	0.0915433600162146	0.49336200221128046	SINE	LOC103179729, LOC103179733, LOC103181892, cdh2, cdh22, cdh7, cdhr5, frem2, pkp3
Callorhinchus_milii	regulation of Wnt signaling pathway	4/955	20/10570	0.1002376730298036	0.5075562160568925	SINE	LOC103183822, apcdd1, axin1, bambi
Callorhinchus_milii	dephosphorylation	16/955	119/10570	0.1052711111361058	0.5128808534551075	SINE	LOC103177174, LOC103181515, LOC103186018, LOC103188986, dusp12, inpp5b, ptp4a1, ptp4a3, ptpn4, ptprd, ptprt, ptprz1, smc3, ssh1, synj1, synj2
Callorhinchus_milii	glycerolipid metabolic process	9/955	59/10570	0.1067405423267641	0.5159126212460264	SINE	LOC103188986, cds2, inpp5b, pi4ka, pigh, pik3cd, pld2, synj1, synj2
Callorhinchus_milii	organic hydroxy compound biosynthetic process	6/955	34/10570	0.1210125708227402	0.5588812496489491	SINE	dbh, ip6k2, itpka, mvk, spr, th
Callorhinchus_milii	phospholipid biosynthetic process	7/955	45/10570	0.1211368225840087	0.5588812496489491	SINE	cds2, crls1, mvk, pi4ka, pigh, pik3cd, pld2
Callorhinchus_milii	protein alkylation	4/955	22/10570	0.1315286088065049	0.5680916508025637	SINE	mettl11b, ntmt1, setd4, smyd1
Callorhinchus_milii	protein methylation	4/955	22/10570	0.1315286088065049	0.5680916508025637	SINE	mettl11b, ntmt1, setd4, smyd1
Callorhinchus_milii	alcohol biosynthetic process	4/955	23/10570	0.1485027512490927	0.6015989904602954	SINE	ip6k2, itpka, mvk, spr
Callorhinchus_milii	regulation of nucleobase-containing compound metabolic process	40/955	360/10570	0.1607169290130236	0.6368748249629129	SINE	LOC103177310, LOC103183838, LOC103190185, LOC103190882, arid3b, asxl1, ccar2, cdca7l, cited4, e2f4, eaf2, elk1, ep300, erg, ets2, gli2, hmbox1, kat7, lin52, med1, med12l, med13l, med6, mtor, nfia, pknox1, rax, rax2, rif1, runx1, sfmbt2, smad7, srf, sub1, supt6h, tbx1, tead3, tef, tgif1, vip
Callorhinchus_milii	intracellular signal transduction	30/955	263/10570	0.1898402127850816	0.7173628561941845	SINE	LOC103180090, LOC103185972, LOC103186967, LOC103188103, arhgef38, asb15, asb18, asb6, asb8, bub1b, calm1, cish, dock2, dock4, gucy1a2, net1, npr2, pi4ka, pik3cd, pld2, ppp3cb, ppp3cc, rapgef1, rasa2, rgs6, rictor, rnd3, spsb1, tead3, zap70
Callorhinchus_milii	biological_process	543/955	5797/10570	0.1952502830588259	0.7173628561941845	SINE	LOC103174864, LOC103174878, LOC103174884, LOC103174887, LOC103175572, LOC103176139, LOC103176140, LOC103176141, LOC103176142, LOC103176144, LOC103176191, LOC103176194, LOC103176608, LOC103176640, LOC103177095, LOC103177096, LOC103177109, LOC103177130, LOC103177131, LOC103177174, LOC103177310, LOC103177380, LOC103177391, LOC103179234, LOC103179438, LOC103179580, LOC103179602, LOC103179629, LOC103179729, LOC103179733, LOC103179743, LOC103180090, LOC103180108, LOC103181020, LOC103181342, LOC103181355, LOC103181512, LOC103181515, LOC103181892, LOC103182129, LOC103182137, LOC103182225, LOC103182390, LOC103182452, LOC103182493, LOC103183002, LOC103183003, LOC103183526, LOC103183538, LOC103183555, LOC103183578, LOC103183579, LOC103183639, LOC103183822, LOC103183838, LOC103184088, LOC103184461, LOC103184463, LOC103184764, LOC103184796, LOC103185296, LOC103185603, LOC103185836, LOC103185856, LOC103185861, LOC103185862, LOC103185871, LOC103185880, LOC103185972, LOC103186018, LOC103186441, LOC103186597, LOC103186967, LOC103187030, LOC103187344, LOC103187501, LOC103187631, LOC103187690, LOC103187768, LOC103187773, LOC103188103, LOC103188111, LOC103188134, LOC103188894, LOC103188896, LOC103188919, LOC103188920, LOC103188985, LOC103188986, LOC103188988, LOC103189135, LOC103189153, LOC103189212, LOC103189640, LOC103189845, LOC103190068, LOC103190185, LOC103190656, LOC103190789, LOC103190855, LOC103190856, LOC103190882, LOC103190998, LOC103191065, LOC103191090, a3galt2, aadat, aass, abl2, ackr3, aco2, acsm3, adam17, adamts1, adamts10, adamts5, adamtsl2, adarb2, adra2b, aff4, agrp, alg11, alg8, alkbh1, alpk2, amdhd1, angpt1, ap5s1, apcdd1, aplf, arap3, arhgap12, arhgap6, arhgap9, arhgef38, arid3b, armc9, asb13, asb15, asb18, asb6, asb8, asf1b, asmt, asphd2, astl, astn1, asxl1, atp10a, atp10b, atp11b, atp7b, axin1, b3galt6, b3gat2, b3gnt5, bace2, bambi, bmf, bms1, bod1, bop1, braf, brinp2, brk1, bub1b, c1d, cacul1, calm1, camk1d, camkv, ccar2, cd36, cdca7l, cdca8, cdh2, cdh22, cdh7, cdhr5, cdk15, cds2, cenpi, cetp, chmp7, chrd, chst3, chst9, cish, cited4, clasp1, cltc, cltcl1, cnga3, cnnm3, cnnm4, cog2, cog6, copg1, cops8, cpd, cplx4, cpox, crls1, ctsd, cxcl12, daam1, dao, dbh, dctn3, dlc1, dnah8, dock2, dock4, drd2, drd4, dsn1, dst, dusp12, dyrk1a, e2f4, eaf2, eif2ak3, elk1, elp6, ep300, erg, ets2, fads1, fbxo25, fbxo5, fbxw5, fermt1, fgfr3, fggy, frem2, frmpd3, fut10, fxr1, fzd7, gabrb3, gabrg3, galnt11, galnt14, galnt2, galt, gba2, gcm1, gdf10, gem, gk5, gli2, glp2r, got1, gpcpd1, gpr143, grin1, grp, gtf2a1, gucy1a2, hadh, hcrtr2, hipk2, hk1, hlcs, hmbox1, hmces, hnrnpll, hook1, hspb8, hunk, il1rap, inpp5b, ins, ip6k2, itga3, itih2, itpka, ivd, kat7, kcnj11, kcnj15, kcns2, kcnv1, kcnv2, kctd1, kdm3a, kif16b, kif3b, kif5c, kremen1, ksr2, lama1, lin52, lin9, liph, lmf1, lmod2, loxl1, lrrc47, lta4h, ltv1, lyve1, m1ap, malt1, map2k2, map3k8, map3k9, map6, mapk8, mcm8, mdh1b, med1, med12l, med13l, med6, mettl11b, mmadhc, mob3a, mon1a, mras, mrpl33, mrps14, mrps18a, mrps2, mtdh, mtor, mvb12a, mvk, mxra5, naa30, nanos1, ncam2, ncan, ncoa4, ndufa5, ndufa8, nek3, net1, nfia, nipbl, nmnat2, nos1, npc1, npr2, nptn, nras, nrg1, ntmt1, nudt7, nup98, oaz1, oca2, opa1, opn4, optn, otog, p2ry1, p2ry13, p2ry2, paip2b, pak6, parvb, parvg, paxbp1, pcsk2, pde6h, pdk2, pex3, pfkfb3, phlda3, pi4ka, pigh, pik3cd, pip5k1c, pknox1, pkp3, pla2g4a, pld2, pls1, pnpla2, poli, polm, polr2h, polr3h, pop1, postn, pot1, ppme1, ppp1r14d, ppp1r9b, ppp3cb, ppp3cc, prim2, prkaca, prkar2a, prkcq, prkx, prps1, psd2, psd3, psma8, psmc1, psmc5, psmg1, psmg3, ptbp1, ptgs2, ptp4a1, ptp4a3, ptpn4, ptprd, ptprt, ptprz1, rangap1, rap1gap2, rapgef1, rasa2, rax, rax2, rbm39, rbmx2, rfc5, rgs6, rictor, rif1, rimkla, rims1, ripk4, rit2, rmnd5a, rnd3, rnf212, robo1, rp2, rph3a, rpia, rpl10a, rpl11, rpl12, rpl37a, rplp2, rps4x, rpsa, rsph9, runx1, scd, sde2, sec22b, sec61a2, serpind1, setd4, sf3b5, sfmbt2, sigmar1, sik3, sim2, ska1, slc18a2, slc20a1, slc25a22, slc25a28, slc25a38, slc35b2, slc35b4, slc8a3, smad7, smc3, smpd2, smyd1, snf8, snrpf, snw1, snx9, sox11, spon2, spr, spred2, spry3, spsb1, srf, srm, srp14, ssh1, stard13, stk4, stxbp1, sub1, suclg1, supt6h, syngap1, synj1, synj2, sytl4, tacc3, taf1c, taldo1, taok3, tardbp, tbx1, tdrp, tead3, tef, tgif1, th, thpo, thumpd1, thumpd2, timm23, tll2, tmem258, tmprss15, tmub1, tnfaip8l1, tnni2, tnnt2, tnpo3, traf4, trappc4, trim37, trpm5, tsnare1, tut1, u2af1, ube3a, ube3b, ubiad1, ufm1, vip, vipr2, vldlr, vps26a, vps36, wasl, wdr91, wls, wwox, xrn1, xylb, yipf3, zap70, zfyve27, znf488, zw10
Callorhinchus_milii	regulation of nucleic acid-templated transcription	36/955	328/10570	0.2040831225786343	0.7173628561941845	SINE	LOC103177310, LOC103190185, LOC103190882, arid3b, asxl1, ccar2, cdca7l, cited4, e2f4, eaf2, elk1, ep300, erg, ets2, gli2, hmbox1, kat7, lin52, med1, med12l, med13l, med6, nfia, pknox1, rax, rax2, runx1, sfmbt2, smad7, srf, sub1, supt6h, tbx1, tead3, tef, tgif1
Callorhinchus_milii	regulation of transcription, DNA-templated	36/955	328/10570	0.2040831225786343	0.7173628561941845	SINE	LOC103177310, LOC103190185, LOC103190882, arid3b, asxl1, ccar2, cdca7l, cited4, e2f4, eaf2, elk1, ep300, erg, ets2, gli2, hmbox1, kat7, lin52, med1, med12l, med13l, med6, nfia, pknox1, rax, rax2, runx1, sfmbt2, smad7, srf, sub1, supt6h, tbx1, tead3, tef, tgif1
Callorhinchus_milii	regulation of RNA biosynthetic process	36/955	328/10570	0.2040831225786343	0.7173628561941845	SINE	LOC103177310, LOC103190185, LOC103190882, arid3b, asxl1, ccar2, cdca7l, cited4, e2f4, eaf2, elk1, ep300, erg, ets2, gli2, hmbox1, kat7, lin52, med1, med12l, med13l, med6, nfia, pknox1, rax, rax2, runx1, sfmbt2, smad7, srf, sub1, supt6h, tbx1, tead3, tef, tgif1
Callorhinchus_milii	biological regulation	175/955	1780/10570	0.2042680463115539	0.7173628561941845	SINE	LOC103174878, LOC103174887, LOC103176144, LOC103176640, LOC103177096, LOC103177310, LOC103179234, LOC103180090, LOC103181020, LOC103181515, LOC103182225, LOC103182452, LOC103182493, LOC103183003, LOC103183822, LOC103183838, LOC103184463, LOC103185603, LOC103185836, LOC103185856, LOC103185880, LOC103185972, LOC103186967, LOC103187690, LOC103188103, LOC103188111, LOC103188919, LOC103188985, LOC103190185, LOC103190855, LOC103190856, LOC103190882, LOC103191065, adra2b, aff4, agrp, apcdd1, arap3, arhgap12, arhgap6, arhgap9, arhgef38, arid3b, asb15, asb18, asb6, asb8, asxl1, atp7b, axin1, bambi, braf, brinp2, bub1b, calm1, ccar2, cdca7l, cish, cited4, clasp1, cnnm3, cnnm4, cxcl12, daam1, dlc1, dock2, dock4, drd2, drd4, e2f4, eaf2, elk1, ep300, erg, ets2, fbxo5, fermt1, fgfr3, frmpd3, fxr1, fzd7, gem, gli2, glp2r, gpr143, grp, gucy1a2, hk1, hmbox1, inpp5b, itga3, itih2, kat7, kcnj11, kcnj15, kcns2, kcnv1, kcnv2, kremen1, lama1, lin52, lmod2, med1, med12l, med13l, med6, mras, mtdh, mtor, nanos1, ncoa4, net1, nfia, nipbl, npr2, nras, oaz1, opn4, p2ry1, p2ry13, paip2b, phlda3, pi4ka, pik3cd, pknox1, pld2, ppp1r14d, ppp3cb, ppp3cc, prkar2a, psd2, psd3, rangap1, rap1gap2, rapgef1, rasa2, rax, rax2, rgs6, rictor, rif1, rit2, rnd3, robo1, rp2, runx1, serpind1, sfmbt2, smad7, spred2, spry3, spsb1, srf, ssh1, stard13, stk4, sub1, supt6h, syngap1, tbx1, tead3, tef, tgif1, tnfaip8l1, tnni2, tnnt2, traf4, vip, vipr2, wasl, wdr91, wls, wwox, xrn1, zap70
Callorhinchus_milii	signaling	5/955	32/10570	0.2057886309482512	0.7173628561941845	SINE	LOC103188111, LOC103188985, abl2, gabrb3, gabrg3
Callorhinchus_milii	protein modification process	87/955	850/10570	0.211828707295702	0.7173628561941845	SINE	LOC103175572, LOC103176194, LOC103176608, LOC103177391, LOC103181515, LOC103183639, LOC103184461, LOC103184764, LOC103186018, LOC103186441, LOC103189845, LOC103190068, LOC103190998, alg11, alg8, alpk2, asb13, asb15, asb18, asb6, asb8, asphd2, b3galt6, b3gat2, b3gnt5, braf, bub1b, camk1d, camkv, cdk15, cish, cops8, dyrk1a, eif2ak3, ep300, fbxo25, fbxo5, fbxw5, fut10, galnt11, galnt14, galnt2, hipk2, hlcs, hmces, hunk, kat7, kdm3a, ksr2, loxl1, map2k2, map3k8, map3k9, mapk8, mettl11b, mtor, naa30, nek3, npr2, ntmt1, pak6, pigh, ppme1, prkaca, prkcq, prkx, ptp4a1, ptp4a3, ptpn4, ptprd, ptprt, ptprz1, rimkla, ripk4, setd4, sik3, smc3, smyd1, spsb1, ssh1, stk4, taok3, tmem258, trim37, ube3a, ube3b, ufm1
Callorhinchus_milii	carboxylic acid catabolic process	7/955	50/10570	0.2134386653846526	0.7173628561941845	SINE	LOC103188894, LOC103188896, LOC103189135, aass, amdhd1, dao, ivd
Callorhinchus_milii	organic acid catabolic process	7/955	50/10570	0.2134386653846526	0.7173628561941845	SINE	LOC103188894, LOC103188896, LOC103189135, aass, amdhd1, dao, ivd
Callorhinchus_milii	regulation of cellular macromolecule biosynthetic process	40/955	372/10570	0.2317141667335792	0.7506047957296993	SINE	LOC103177310, LOC103182493, LOC103190185, LOC103190882, arid3b, asxl1, ccar2, cdca7l, cited4, e2f4, eaf2, elk1, ep300, erg, ets2, fxr1, gli2, hmbox1, kat7, lin52, med1, med12l, med13l, med6, nanos1, nfia, paip2b, pknox1, rax, rax2, runx1, sfmbt2, smad7, srf, sub1, supt6h, tbx1, tead3, tef, tgif1
Callorhinchus_milii	cellular protein modification process	85/955	837/10570	0.2329463159161136	0.7506047957296993	SINE	LOC103175572, LOC103176194, LOC103176608, LOC103177391, LOC103181515, LOC103183639, LOC103184461, LOC103184764, LOC103186018, LOC103186441, LOC103189845, LOC103190068, LOC103190998, alg11, alg8, alpk2, asb13, asb15, asb18, asb6, asb8, asphd2, b3galt6, b3gat2, b3gnt5, braf, bub1b, camk1d, camkv, cdk15, cish, cops8, dyrk1a, eif2ak3, ep300, fbxo25, fbxo5, fbxw5, fut10, galnt11, galnt14, galnt2, hipk2, hmces, hunk, kat7, kdm3a, ksr2, loxl1, map2k2, map3k8, map3k9, mapk8, mettl11b, mtor, naa30, nek3, npr2, ntmt1, pak6, pigh, ppme1, prkaca, prkcq, prkx, ptp4a1, ptp4a3, ptpn4, ptprd, ptprt, ptprz1, ripk4, setd4, sik3, smc3, smyd1, spsb1, ssh1, stk4, taok3, tmem258, trim37, ube3a, ube3b, ufm1
Callorhinchus_milii	cellular carbohydrate metabolic process	5/955	35/10570	0.2412658157503039	0.7562924110798476	SINE	LOC103188988, gk5, inpp5b, synj1, synj2
Callorhinchus_milii	supramolecular fiber organization	5/955	35/10570	0.2412658157503039	0.7562924110798476	SINE	brk1, daam1, hook1, pls1, wasl
Callorhinchus_milii	peptidyl-lysine modification	5/955	35/10570	0.2412658157503039	0.7562924110798476	SINE	ep300, kat7, loxl1, setd4, smyd1
Callorhinchus_milii	regulation of cellular metabolic process	49/955	462/10570	0.2445966779720844	0.7562924110798476	SINE	LOC103177310, LOC103182493, LOC103183838, LOC103190185, LOC103190882, arid3b, asxl1, ccar2, cdca7l, cited4, e2f4, eaf2, elk1, ep300, erg, ets2, fxr1, gli2, hmbox1, itih2, kat7, lin52, med1, med12l, med13l, med6, mtor, nanos1, nfia, paip2b, pknox1, ppp1r14d, prkar2a, rax, rax2, rif1, runx1, sfmbt2, smad7, srf, sub1, supt6h, tbx1, tead3, tef, tgif1, traf4, vip, wdr91
Callorhinchus_milii	cellular protein metabolic process	96/955	954/10570	0.2603376505084352	0.7563320108274425	SINE	LOC103175572, LOC103176194, LOC103176608, LOC103177391, LOC103181515, LOC103183639, LOC103184461, LOC103184764, LOC103186018, LOC103186441, LOC103187344, LOC103189845, LOC103190068, LOC103190998, alg11, alg8, alpk2, asb13, asb15, asb18, asb6, asb8, asphd2, b3galt6, b3gat2, b3gnt5, braf, bub1b, camk1d, camkv, cdk15, cish, cops8, dyrk1a, eif2ak3, ep300, fbxo25, fbxo5, fbxw5, fut10, galnt11, galnt14, galnt2, hipk2, hmces, hunk, kat7, kdm3a, ksr2, loxl1, map2k2, map3k8, map3k9, mapk8, mettl11b, mrpl33, mrps14, mrps18a, mrps2, mtor, naa30, nek3, npr2, ntmt1, pak6, pigh, ppme1, prkaca, prkcq, prkx, ptp4a1, ptp4a3, ptpn4, ptprd, ptprt, ptprz1, ripk4, rpl10a, rpl11, rpl12, rpl37a, rps4x, rpsa, setd4, sik3, smc3, smyd1, spsb1, ssh1, stk4, taok3, tmem258, trim37, ube3a, ube3b, ufm1
Callorhinchus_milii	regulation of developmental process	6/955	41/10570	0.2651143713353413	0.7563320108274425	SINE	LOC103183838, LOC103185603, brinp2, lama1, mtdh, runx1
Callorhinchus_milii	regulation of cellular process	150/955	1530/10570	0.2673064995638615	0.7563320108274425	SINE	LOC103176144, LOC103176640, LOC103177310, LOC103179234, LOC103180090, LOC103181020, LOC103181515, LOC103182225, LOC103182452, LOC103182493, LOC103183822, LOC103183838, LOC103185603, LOC103185856, LOC103185972, LOC103186967, LOC103187690, LOC103188103, LOC103190185, LOC103190855, LOC103190856, LOC103190882, LOC103191065, agrp, apcdd1, arap3, arhgap12, arhgap6, arhgap9, arhgef38, arid3b, asb15, asb18, asb6, asb8, asxl1, axin1, bambi, braf, brinp2, bub1b, calm1, ccar2, cdca7l, cish, cited4, clasp1, cxcl12, daam1, dlc1, dock2, dock4, drd2, drd4, e2f4, eaf2, elk1, ep300, erg, ets2, fbxo5, fermt1, fgfr3, frmpd3, fxr1, fzd7, gem, gli2, glp2r, gpr143, grp, gucy1a2, hmbox1, inpp5b, itga3, itih2, kat7, kcnj11, kcnj15, kcns2, kcnv1, kcnv2, kremen1, lama1, lin52, lmod2, med1, med12l, med13l, med6, mras, mtdh, mtor, nanos1, net1, nfia, npr2, nras, opn4, p2ry1, paip2b, phlda3, pi4ka, pik3cd, pknox1, pld2, ppp1r14d, ppp3cb, ppp3cc, prkar2a, psd2, psd3, rangap1, rap1gap2, rapgef1, rasa2, rax, rax2, rgs6, rictor, rif1, rit2, rnd3, robo1, runx1, sfmbt2, smad7, spred2, spry3, spsb1, srf, ssh1, stard13, stk4, sub1, supt6h, tbx1, tead3, tef, tgif1, tnfaip8l1, tnni2, traf4, vip, vipr2, wasl, wdr91, wls, wwox, zap70
Callorhinchus_milii	carbohydrate catabolic process	4/955	24/10570	0.269030258193743	0.7563320108274425	SINE	LOC103185836, galt, gk5, hk1
Callorhinchus_milii	regulation of macromolecule biosynthetic process	40/955	374/10570	0.2695721235678112	0.7563320108274425	SINE	LOC103177310, LOC103182493, LOC103190185, LOC103190882, arid3b, asxl1, ccar2, cdca7l, cited4, e2f4, eaf2, elk1, ep300, erg, ets2, fxr1, gli2, hmbox1, kat7, lin52, med1, med12l, med13l, med6, nanos1, nfia, paip2b, pknox1, rax, rax2, runx1, sfmbt2, smad7, srf, sub1, supt6h, tbx1, tead3, tef, tgif1
Callorhinchus_milii	regulation of cellular biosynthetic process	40/955	375/10570	0.2703491602017843	0.7563320108274425	SINE	LOC103177310, LOC103182493, LOC103190185, LOC103190882, arid3b, asxl1, ccar2, cdca7l, cited4, e2f4, eaf2, elk1, ep300, erg, ets2, fxr1, gli2, hmbox1, kat7, lin52, med1, med12l, med13l, med6, nanos1, nfia, paip2b, pknox1, rax, rax2, runx1, sfmbt2, smad7, srf, sub1, supt6h, tbx1, tead3, tef, tgif1
Callorhinchus_milii	regulation of biosynthetic process	40/955	376/10570	0.2712549437403505	0.7563320108274425	SINE	LOC103177310, LOC103182493, LOC103190185, LOC103190882, arid3b, asxl1, ccar2, cdca7l, cited4, e2f4, eaf2, elk1, ep300, erg, ets2, fxr1, gli2, hmbox1, kat7, lin52, med1, med12l, med13l, med6, nanos1, nfia, paip2b, pknox1, rax, rax2, runx1, sfmbt2, smad7, srf, sub1, supt6h, tbx1, tead3, tef, tgif1
Callorhinchus_milii	macromolecule modification	90/955	898/10570	0.2737554034522965	0.7563320108274425	SINE	LOC103175572, LOC103176194, LOC103176608, LOC103177391, LOC103181515, LOC103183639, LOC103184461, LOC103184764, LOC103186018, LOC103186441, LOC103189845, LOC103190068, LOC103190998, alg11, alg8, alpk2, asb13, asb15, asb18, asb6, asb8, asphd2, b3galt6, b3gat2, b3gnt5, braf, bub1b, camk1d, camkv, cdk15, cish, cops8, dyrk1a, eif2ak3, elp6, ep300, fbxo25, fbxo5, fbxw5, fut10, galnt11, galnt14, galnt2, hipk2, hlcs, hmces, hunk, kat7, kdm3a, ksr2, loxl1, map2k2, map3k8, map3k9, mapk8, mettl11b, mtor, naa30, nek3, npr2, ntmt1, pak6, pigh, ppme1, prkaca, prkcq, prkx, ptp4a1, ptp4a3, ptpn4, ptprd, ptprt, ptprz1, rimkla, ripk4, setd4, sik3, smc3, smyd1, spsb1, ssh1, stk4, taok3, thumpd1, thumpd2, tmem258, trim37, ube3a, ube3b, ufm1
Callorhinchus_milii	monosaccharide metabolic process	6/955	43/10570	0.2778975175028226	0.7563320108274425	SINE	LOC103185836, galt, hk1, ins, otog, pfkfb3
Callorhinchus_milii	cell-cell signaling	4/955	25/10570	0.2781910844422777	0.7563320108274425	SINE	LOC103188111, LOC103188985, gabrb3, gabrg3
Callorhinchus_milii	lipid modification	4/955	25/10570	0.2781910844422777	0.7563320108274425	SINE	LOC103188986, inpp5b, synj1, synj2
Callorhinchus_milii	organonitrogen compound metabolic process	162/955	1663/10570	0.2837862905938866	0.7613419914099704	SINE	LOC103175572, LOC103176139, LOC103176140, LOC103176141, LOC103176142, LOC103176191, LOC103176194, LOC103176608, LOC103177130, LOC103177131, LOC103177391, LOC103179602, LOC103181020, LOC103181342, LOC103181355, LOC103181515, LOC103183002, LOC103183526, LOC103183538, LOC103183555, LOC103183578, LOC103183579, LOC103183639, LOC103184461, LOC103184764, LOC103185836, LOC103185861, LOC103185871, LOC103186018, LOC103186441, LOC103187344, LOC103187768, LOC103187773, LOC103188894, LOC103188896, LOC103189135, LOC103189153, LOC103189212, LOC103189845, LOC103190068, LOC103190998, aass, adam17, adamts1, adamts10, adamts5, alg11, alg8, alpk2, amdhd1, asb13, asb15, asb18, asb6, asb8, asphd2, astl, b3galt6, b3gat2, b3gnt5, bace2, braf, bub1b, cacul1, camk1d, camkv, cdk15, cish, cops8, cpd, cpox, ctsd, dao, dbh, dyrk1a, eif2ak3, ep300, fbxo25, fbxo5, fbxw5, fut10, galnt11, galnt14, galnt2, gba2, got1, hipk2, hk1, hlcs, hmces, hunk, itih2, ivd, kat7, kdm3a, ksr2, lmf1, loxl1, lrrc47, lta4h, malt1, map2k2, map3k8, map3k9, mapk8, mettl11b, mmadhc, mrpl33, mrps14, mrps18a, mrps2, mtor, mvk, naa30, nek3, npr2, ntmt1, pak6, pcsk2, pigh, ppme1, prkaca, prkcq, prkx, psma8, psmc1, psmc5, ptp4a1, ptp4a3, ptpn4, ptprd, ptprt, ptprz1, rimkla, ripk4, rmnd5a, rpl10a, rpl11, rpl12, rpl37a, rps4x, rpsa, setd4, sik3, smc3, smpd2, smyd1, spr, spsb1, srm, ssh1, stk4, taok3, th, tll2, tmem258, tmprss15, tmub1, trim37, ube3a, ube3b, ufm1
Callorhinchus_milii	regulation of phosphate metabolic process	4/955	26/10570	0.28881950986319	0.7613419914099704	SINE	ppp1r14d, prkar2a, traf4, wdr91
Callorhinchus_milii	actin filament organization	4/955	26/10570	0.28881950986319	0.7613419914099704	SINE	brk1, daam1, pls1, wasl
Callorhinchus_milii	regulation of phosphorus metabolic process	4/955	26/10570	0.28881950986319	0.7613419914099704	SINE	ppp1r14d, prkar2a, traf4, wdr91
Callorhinchus_milii	regulation of RNA metabolic process	37/955	348/10570	0.2949766923354712	0.7613419914099704	SINE	LOC103177310, LOC103190185, LOC103190882, arid3b, asxl1, ccar2, cdca7l, cited4, e2f4, eaf2, elk1, ep300, erg, ets2, gli2, hmbox1, kat7, lin52, med1, med12l, med13l, med6, nfia, pknox1, rax, rax2, runx1, sfmbt2, smad7, srf, sub1, supt6h, tbx1, tead3, tef, tgif1, vip
Callorhinchus_milii	nervous system development	4/955	27/10570	0.3007574636399449	0.7613419914099704	SINE	nrg1, ppp1r9b, sim2, sox11
Callorhinchus_milii	positive regulation of response to stimulus	6/955	46/10570	0.3036511939381096	0.7613419914099704	SINE	LOC103183003, LOC103183822, LOC103183838, bambi, mtdh, traf4
Callorhinchus_milii	positive regulation of signal transduction	4/955	28/10570	0.3138539212456184	0.7613419914099704	SINE	LOC103183822, bambi, mtdh, traf4
Callorhinchus_milii	positive regulation of cell communication	4/955	28/10570	0.3138539212456184	0.7613419914099704	SINE	LOC103183822, bambi, mtdh, traf4
Callorhinchus_milii	positive regulation of signaling	4/955	28/10570	0.3138539212456184	0.7613419914099704	SINE	LOC103183822, bambi, mtdh, traf4
Callorhinchus_milii	regulation of primary metabolic process	47/955	454/10570	0.3151040511959373	0.7613419914099704	SINE	LOC103177310, LOC103182493, LOC103183838, LOC103190185, LOC103190882, arid3b, asxl1, ccar2, cdca7l, cited4, e2f4, eaf2, elk1, ep300, erg, ets2, fxr1, gli2, hmbox1, itih2, kat7, lin52, med1, med12l, med13l, med6, mtor, nanos1, nfia, paip2b, pknox1, prkar2a, rax, rax2, rif1, runx1, sfmbt2, smad7, srf, sub1, supt6h, tbx1, tead3, tef, tgif1, traf4, vip
Callorhinchus_milii	regulation of nitrogen compound metabolic process	47/955	455/10570	0.3159982005790254	0.7613419914099704	SINE	LOC103177310, LOC103182493, LOC103183838, LOC103190185, LOC103190882, arid3b, asxl1, ccar2, cdca7l, cited4, e2f4, eaf2, elk1, ep300, erg, ets2, fxr1, gli2, hmbox1, itih2, kat7, lin52, med1, med12l, med13l, med6, mtor, nanos1, nfia, paip2b, pknox1, prkar2a, rax, rax2, rif1, runx1, sfmbt2, smad7, srf, sub1, supt6h, tbx1, tead3, tef, tgif1, traf4, vip
Callorhinchus_milii	protein glycosylation	13/955	112/10570	0.3200386696238956	0.7613419914099704	SINE	LOC103175572, LOC103186441, LOC103190068, alg11, alg8, b3galt6, b3gat2, b3gnt5, fut10, galnt11, galnt14, galnt2, tmem258
Callorhinchus_milii	glycosylation	13/955	112/10570	0.3200386696238956	0.7613419914099704	SINE	LOC103175572, LOC103186441, LOC103190068, alg11, alg8, b3galt6, b3gat2, b3gnt5, fut10, galnt11, galnt14, galnt2, tmem258
Callorhinchus_milii	macromolecule glycosylation	13/955	112/10570	0.3200386696238956	0.7613419914099704	SINE	LOC103175572, LOC103186441, LOC103190068, alg11, alg8, b3galt6, b3gat2, b3gnt5, fut10, galnt11, galnt14, galnt2, tmem258
Callorhinchus_milii	regulation of small GTPase mediated signal transduction	4/955	29/10570	0.327965155281549	0.7717357005118928	SINE	psd2, psd3, rap1gap2, wasl
Callorhinchus_milii	chemical homeostasis	7/955	54/10570	0.334581979949212	0.7747544706808749	SINE	LOC103174887, LOC103185836, LOC103188919, cnnm3, cnnm4, hk1, ncoa4
Callorhinchus_milii	glutamine family amino acid metabolic process	4/955	30/10570	0.342954918962184	0.7822454893182399	SINE	LOC103185861, LOC103188894, LOC103188896, amdhd1
Callorhinchus_milii	signal transduction	74/955	743/10570	0.3530921185507815	0.7876670336902049	SINE	LOC103176144, LOC103176640, LOC103179234, LOC103180090, LOC103181020, LOC103182225, LOC103182452, LOC103185603, LOC103185856, LOC103185972, LOC103186967, LOC103188103, LOC103190855, LOC103190856, agrp, arap3, arhgap12, arhgap6, arhgap9, arhgef38, asb15, asb18, asb6, asb8, axin1, braf, bub1b, calm1, cish, cxcl12, dlc1, dock2, dock4, drd2, drd4, fermt1, frmpd3, fzd7, glp2r, gpr143, grp, gucy1a2, inpp5b, itga3, kremen1, mras, net1, npr2, nras, opn4, p2ry1, pi4ka, pik3cd, pld2, ppp3cb, ppp3cc, rangap1, rapgef1, rasa2, rgs6, rictor, rit2, rnd3, robo1, smad7, spsb1, stard13, stk4, tead3, tnni2, vipr2, wls, wwox, zap70
Callorhinchus_milii	carbohydrate metabolic process	20/955	181/10570	0.3581597659786287	0.7911987439632804	SINE	LOC103179580, LOC103185836, LOC103186597, LOC103188988, a3galt2, chst3, chst9, fggy, galt, gba2, gk5, hk1, inpp5b, ins, otog, pfkfb3, synj1, synj2, taldo1, xylb
Callorhinchus_milii	regulation of molecular function	11/955	96/10570	0.3718829224061106	0.7925099189352447	SINE	LOC103181020, LOC103185880, gem, itih2, oaz1, p2ry13, rasa2, rp2, syngap1, traf4, wdr91
Callorhinchus_milii	glycerophospholipid biosynthetic process	5/955	36/10570	0.3727289153903733	0.7925099189352447	SINE	cds2, pi4ka, pigh, pik3cd, pld2
Callorhinchus_milii	metal ion homeostasis	5/955	37/10570	0.3791903210353613	0.7925099189352447	SINE	LOC103174887, LOC103188919, cnnm3, cnnm4, ncoa4
Callorhinchus_milii	macromolecule methylation	5/955	37/10570	0.3791903210353613	0.7925099189352447	SINE	mettl11b, ntmt1, setd4, smyd1, thumpd2
Callorhinchus_milii	RNA splicing, via transesterification reactions with bulged adenosine as nucleophile	5/955	37/10570	0.3791903210353613	0.7925099189352447	SINE	paxbp1, rbmx2, sf3b5, snw1, u2af1
Callorhinchus_milii	glycerolipid biosynthetic process	5/955	37/10570	0.3791903210353613	0.7925099189352447	SINE	cds2, pi4ka, pigh, pik3cd, pld2
Callorhinchus_milii	mRNA splicing, via spliceosome	5/955	37/10570	0.3791903210353613	0.7925099189352447	SINE	paxbp1, rbmx2, sf3b5, snw1, u2af1
Callorhinchus_milii	RNA splicing, via transesterification reactions	5/955	37/10570	0.3791903210353613	0.7925099189352447	SINE	paxbp1, rbmx2, sf3b5, snw1, u2af1
Callorhinchus_milii	hexose metabolic process	5/955	38/10570	0.3866929859917936	0.7955946907736564	SINE	LOC103185836, galt, hk1, ins, pfkfb3
Callorhinchus_milii	protein modification by small protein conjugation or removal	17/955	156/10570	0.3980428370013801	0.812061401761076	SINE	LOC103177391, LOC103184461, asb13, asb15, asb18, asb6, asb8, cish, cops8, fbxo25, fbxo5, fbxw5, spsb1, trim37, ube3a, ube3b, ufm1
Callorhinchus_milii	protein complex oligomerization	5/955	41/10570	0.4145720337240727	0.8197219757725982	SINE	kcns2, kcnv1, kcnv2, kctd1, stk4
Callorhinchus_milii	system development	5/955	42/10570	0.4253731321122317	0.8304191772806192	SINE	chrd, nrg1, ppp1r9b, sim2, sox11
Callorhinchus_milii	proteolysis	41/955	406/10570	0.4272851949125744	0.8310686884192461	SINE	LOC103176139, LOC103176140, LOC103176141, LOC103176142, LOC103176191, LOC103177391, LOC103179602, LOC103181020, LOC103181342, LOC103181355, LOC103183002, LOC103183526, LOC103183538, LOC103183555, LOC103183578, LOC103183579, LOC103184461, LOC103185871, LOC103187773, LOC103189212, adam17, adamts1, adamts10, adamts5, astl, bace2, cacul1, cops8, cpd, ctsd, hmces, lta4h, malt1, pcsk2, psma8, psmc5, rmnd5a, tll2, tmprss15, tmub1, ube3a
Callorhinchus_milii	regulation of gene expression	44/955	440/10570	0.4453341214793772	0.8483902454217153	SINE	LOC103177310, LOC103182493, LOC103190185, LOC103190882, aff4, arid3b, asxl1, ccar2, cdca7l, cited4, e2f4, eaf2, elk1, ep300, erg, ets2, fxr1, gli2, hmbox1, kat7, lin52, med1, med12l, med13l, med6, nanos1, nfia, nipbl, paip2b, pknox1, rax, rax2, runx1, sfmbt2, smad7, srf, sub1, supt6h, tbx1, tead3, tef, tgif1, vip, xrn1
Callorhinchus_milii	regulation of biological quality	20/955	191/10570	0.4460181275841043	0.8483902454217153	SINE	LOC103174887, LOC103177096, LOC103184463, LOC103185836, LOC103188111, LOC103188919, LOC103188985, adra2b, atp7b, cnnm3, cnnm4, daam1, drd2, drd4, hk1, lmod2, ncoa4, serpind1, ssh1, vip
Callorhinchus_milii	regulation of catalytic activity	10/955	87/10570	0.4490426785595918	0.8483902454217153	SINE	LOC103181020, LOC103185880, itih2, oaz1, p2ry13, rasa2, rp2, syngap1, traf4, wdr91
Callorhinchus_milii	protein dephosphorylation	10/955	88/10570	0.4520584893172166	0.8483902454217153	SINE	LOC103181515, LOC103186018, ptp4a1, ptp4a3, ptpn4, ptprd, ptprt, ptprz1, smc3, ssh1
Callorhinchus_milii	regulation of biological process	157/955	1647/10570	0.4541465024753353	0.8483902454217153	SINE	LOC103174878, LOC103176144, LOC103176640, LOC103177310, LOC103179234, LOC103180090, LOC103181020, LOC103181515, LOC103182225, LOC103182452, LOC103182493, LOC103183003, LOC103183822, LOC103183838, LOC103185603, LOC103185856, LOC103185972, LOC103186967, LOC103187690, LOC103188103, LOC103190185, LOC103190855, LOC103190856, LOC103190882, LOC103191065, adra2b, aff4, agrp, apcdd1, arap3, arhgap12, arhgap6, arhgap9, arhgef38, arid3b, asb15, asb18, asb6, asb8, asxl1, axin1, bambi, braf, brinp2, bub1b, calm1, ccar2, cdca7l, cish, cited4, clasp1, cxcl12, daam1, dlc1, dock2, dock4, drd2, drd4, e2f4, eaf2, elk1, ep300, erg, ets2, fbxo5, fermt1, fgfr3, frmpd3, fxr1, fzd7, gem, gli2, glp2r, gpr143, grp, gucy1a2, hmbox1, inpp5b, itga3, itih2, kat7, kcnj11, kcnj15, kcns2, kcnv1, kcnv2, kremen1, lama1, lin52, lmod2, med1, med12l, med13l, med6, mras, mtdh, mtor, nanos1, net1, nfia, nipbl, npr2, nras, opn4, p2ry1, paip2b, phlda3, pi4ka, pik3cd, pknox1, pld2, ppp1r14d, ppp3cb, ppp3cc, prkar2a, psd2, psd3, rangap1, rap1gap2, rapgef1, rasa2, rax, rax2, rgs6, rictor, rif1, rit2, rnd3, robo1, runx1, sfmbt2, smad7, spred2, spry3, spsb1, srf, ssh1, stard13, stk4, sub1, supt6h, tbx1, tead3, tef, tgif1, tnfaip8l1, tnni2, tnnt2, traf4, vip, vipr2, wasl, wdr91, wls, wwox, xrn1, zap70
Callorhinchus_milii	regulation of anatomical structure size	6/955	52/10570	0.4676422092744526	0.860405152411304	SINE	LOC103188111, LOC103188985, adra2b, daam1, lmod2, ssh1
Callorhinchus_milii	mRNA processing	11/955	99/10570	0.478439651748396	0.8723645147148896	SINE	LOC103184764, hnrnpll, paxbp1, ptbp1, rbm39, rbmx2, sf3b5, snw1, tardbp, tut1, u2af1
Callorhinchus_milii	homeostatic process	7/955	59/10570	0.489594284495536	0.8764964903905923	SINE	LOC103174887, LOC103185836, LOC103188919, cnnm3, cnnm4, hk1, ncoa4
Callorhinchus_milii	organonitrogen compound catabolic process	12/955	114/10570	0.513463751924196	0.8908815524838616	SINE	LOC103188894, LOC103188896, LOC103189135, aass, amdhd1, dao, gba2, ivd, psmc1, psmc5, rmnd5a, tmub1
Callorhinchus_milii	protein homooligomerization	4/955	32/10570	0.5283679110984372	0.893328114204307	SINE	kcns2, kcnv1, kcnv2, kctd1
Callorhinchus_milii	cellular chemical homeostasis	4/955	33/10570	0.5357304487496504	0.8951906907441912	SINE	LOC103174887, LOC103185836, hk1, ncoa4
Callorhinchus_milii	cell division	8/955	75/10570	0.5464829737292419	0.8980380528312704	SINE	LOC103181515, bod1, cdca8, dsn1, fbxo5, ska1, smc3, zw10
Callorhinchus_milii	secretion by cell	4/955	35/10570	0.5529790965709793	0.8980380528312704	SINE	LOC103188134, cplx4, rims1, vip
Callorhinchus_milii	export from cell	4/955	35/10570	0.5529790965709793	0.8980380528312704	SINE	LOC103188134, cplx4, rims1, vip
Callorhinchus_milii	positive regulation of catalytic activity	4/955	37/10570	0.5729188077347039	0.9081549321941975	SINE	LOC103181020, LOC103185880, rp2, traf4
Callorhinchus_milii	organophosphate catabolic process	4/955	37/10570	0.5729188077347039	0.9081549321941975	SINE	inpp5b, pla2g4a, synj1, synj2
Callorhinchus_milii	cell cycle	9/955	87/10570	0.5770692994360344	0.9081549321941975	SINE	LOC103181515, bod1, cdca8, mcm8, rif1, sde2, smc3, snx9, zw10
Callorhinchus_milii	regulation of macromolecule metabolic process	50/955	516/10570	0.581577050173624	0.9081549321941975	SINE	LOC103177310, LOC103182493, LOC103183838, LOC103190185, LOC103190882, aff4, arid3b, asxl1, ccar2, cdca7l, cited4, e2f4, eaf2, elk1, ep300, erg, ets2, fxr1, gli2, hmbox1, itih2, kat7, lin52, med1, med12l, med13l, med6, mtor, nanos1, nfia, nipbl, paip2b, pknox1, prkar2a, rax, rax2, rif1, runx1, sfmbt2, smad7, srf, sub1, supt6h, tbx1, tead3, tef, tgif1, traf4, vip, xrn1
Callorhinchus_milii	regulation of metabolic process	52/955	537/10570	0.5884600990008785	0.9087794554362818	SINE	LOC103177310, LOC103182493, LOC103183838, LOC103190185, LOC103190882, aff4, arid3b, asxl1, ccar2, cdca7l, cited4, e2f4, eaf2, elk1, ep300, erg, ets2, fxr1, gli2, hmbox1, itih2, kat7, lin52, med1, med12l, med13l, med6, mtor, nanos1, nfia, nipbl, paip2b, pknox1, ppp1r14d, prkar2a, rax, rax2, rif1, runx1, sfmbt2, smad7, srf, sub1, supt6h, tbx1, tead3, tef, tgif1, traf4, vip, wdr91, xrn1
Callorhinchus_milii	macromolecule metabolic process	176/955	1881/10570	0.5945773794240037	0.909333684303671	SINE	LOC103175572, LOC103176139, LOC103176140, LOC103176141, LOC103176142, LOC103176191, LOC103176194, LOC103176608, LOC103177391, LOC103179602, LOC103179743, LOC103181020, LOC103181342, LOC103181355, LOC103181515, LOC103183002, LOC103183526, LOC103183538, LOC103183555, LOC103183578, LOC103183579, LOC103183639, LOC103184461, LOC103184764, LOC103185871, LOC103186018, LOC103186441, LOC103187344, LOC103187768, LOC103187773, LOC103188988, LOC103189212, LOC103189845, LOC103190068, LOC103190998, adam17, adamts1, adamts10, adamts5, adarb2, alg11, alg8, alkbh1, alpk2, ap5s1, aplf, asb13, asb15, asb18, asb6, asb8, asphd2, astl, b3galt6, b3gat2, b3gnt5, bace2, bop1, braf, bub1b, c1d, cacul1, camk1d, camkv, cdk15, cish, cops8, cpd, ctsd, dyrk1a, eif2ak3, elp6, ep300, fbxo25, fbxo5, fbxw5, fut10, galnt11, galnt14, galnt2, gtf2a1, hipk2, hlcs, hmces, hnrnpll, hunk, itih2, kat7, kdm3a, ksr2, lin9, lmf1, loxl1, lrrc47, lta4h, malt1, map2k2, map3k8, map3k9, mapk8, mcm8, mettl11b, mrpl33, mrps14, mrps18a, mrps2, mtor, naa30, nek3, nfia, npr2, ntmt1, pak6, paxbp1, pcsk2, pigh, poli, polm, polr2h, polr3h, pop1, pot1, ppme1, prim2, prkaca, prkcq, prkx, psma8, psmc1, psmc5, ptbp1, ptp4a1, ptp4a3, ptpn4, ptprd, ptprt, ptprz1, rbm39, rbmx2, rfc5, rimkla, ripk4, rmnd5a, rnf212, rpl10a, rpl11, rpl12, rpl37a, rplp2, rps4x, rpsa, setd4, sf3b5, sik3, smc3, smyd1, snw1, spsb1, ssh1, stk4, taf1c, taok3, tardbp, thumpd1, thumpd2, tll2, tmem258, tmprss15, tmub1, trim37, tut1, u2af1, ube3a, ube3b, ufm1, xrn1
Callorhinchus_milii	regulation of localization	10/955	98/10570	0.5984952963335014	0.909333684303671	SINE	LOC103191065, drd2, gem, kcnj11, kcnj15, kcns2, kcnv1, kcnv2, lama1, vip
Callorhinchus_milii	ion homeostasis	5/955	45/10570	0.5987566624068507	0.909333684303671	SINE	LOC103174887, LOC103188919, cnnm3, cnnm4, ncoa4
Callorhinchus_milii	inorganic ion homeostasis	5/955	45/10570	0.5987566624068507	0.909333684303671	SINE	LOC103174887, LOC103188919, cnnm3, cnnm4, ncoa4
Callorhinchus_milii	cation homeostasis	5/955	45/10570	0.5987566624068507	0.909333684303671	SINE	LOC103174887, LOC103188919, cnnm3, cnnm4, ncoa4
Callorhinchus_milii	translation	11/955	109/10570	0.6169541192421362	0.9277161941196567	SINE	LOC103187344, mrpl33, mrps14, mrps18a, mrps2, rpl10a, rpl11, rpl12, rpl37a, rps4x, rpsa
Callorhinchus_milii	mRNA metabolic process	12/955	118/10570	0.6278023574047868	0.9370873423027334	SINE	LOC103184764, hnrnpll, paxbp1, ptbp1, rbm39, rbmx2, sf3b5, snw1, tardbp, tut1, u2af1, xrn1
Callorhinchus_milii	system process	6/955	56/10570	0.6375752426577703	0.9447282792666233	SINE	LOC103188111, LOC103188985, adra2b, opn4, p2ry1, pde6h
Callorhinchus_milii	negative regulation of signal transduction	6/955	58/10570	0.6468523228770152	0.9492363003183188	SINE	LOC103183822, apcdd1, axin1, bambi, cish, rgs6
Callorhinchus_milii	negative regulation of signaling	6/955	58/10570	0.6468523228770152	0.9492363003183188	SINE	LOC103183822, apcdd1, axin1, bambi, cish, rgs6
Callorhinchus_milii	negative regulation of cell communication	6/955	58/10570	0.6468523228770152	0.9492363003183188	SINE	LOC103183822, apcdd1, axin1, bambi, cish, rgs6
Callorhinchus_milii	organic substance metabolic process	244/955	2640/10570	0.6665077017663861	0.9650436606531755	SINE	LOC103174884, LOC103175572, LOC103176139, LOC103176140, LOC103176141, LOC103176142, LOC103176191, LOC103176194, LOC103176608, LOC103177109, LOC103177130, LOC103177131, LOC103177391, LOC103179580, LOC103179602, LOC103179629, LOC103179743, LOC103181020, LOC103181342, LOC103181355, LOC103181515, LOC103182390, LOC103183002, LOC103183526, LOC103183538, LOC103183555, LOC103183578, LOC103183579, LOC103183639, LOC103184461, LOC103184764, LOC103185836, LOC103185861, LOC103185871, LOC103186018, LOC103186441, LOC103186597, LOC103187344, LOC103187768, LOC103187773, LOC103188894, LOC103188896, LOC103188986, LOC103188988, LOC103189135, LOC103189153, LOC103189212, LOC103189845, LOC103190068, LOC103190998, a3galt2, aass, acsm3, adam17, adamts1, adamts10, adamts5, adarb2, alg11, alg8, alkbh1, alpk2, amdhd1, ap5s1, aplf, asb13, asb15, asb18, asb6, asb8, asphd2, astl, b3galt6, b3gat2, b3gnt5, bace2, bop1, braf, bub1b, c1d, cacul1, camk1d, camkv, cdk15, cds2, cetp, chst3, chst9, cish, cops8, cpd, cpox, crls1, ctsd, dao, dbh, dyrk1a, eif2ak3, elp6, ep300, fads1, fbxo25, fbxo5, fbxw5, fggy, fut10, galnt11, galnt14, galnt2, galt, gba2, gk5, got1, gpcpd1, gtf2a1, hadh, hipk2, hk1, hlcs, hmces, hnrnpll, hunk, inpp5b, ins, ip6k2, itih2, itpka, ivd, kat7, kdm3a, ksr2, lin9, liph, lmf1, loxl1, lrrc47, lta4h, malt1, map2k2, map3k8, map3k9, mapk8, mcm8, mdh1b, mettl11b, mmadhc, mrpl33, mrps14, mrps18a, mrps2, mtor, mvk, naa30, nek3, nfia, npr2, ntmt1, nudt7, otog, pak6, paxbp1, pcsk2, pfkfb3, pi4ka, pigh, pik3cd, pla2g4a, pld2, pnpla2, poli, polm, polr2h, polr3h, pop1, pot1, ppme1, prim2, prkaca, prkcq, prkx, prps1, psma8, psmc1, psmc5, ptbp1, ptgs2, ptp4a1, ptp4a3, ptpn4, ptprd, ptprt, ptprz1, rbm39, rbmx2, rfc5, rimkla, ripk4, rmnd5a, rnf212, rpia, rpl10a, rpl11, rpl12, rpl37a, rplp2, rps4x, rpsa, scd, setd4, sf3b5, sik3, smc3, smpd2, smyd1, snw1, spr, spsb1, srm, ssh1, stk4, supt6h, synj1, synj2, taf1c, taldo1, taok3, tardbp, th, thumpd1, thumpd2, tll2, tmem258, tmprss15, tmub1, trim37, tut1, u2af1, ube3a, ube3b, ubiad1, ufm1, vldlr, xrn1, xylb
Callorhinchus_milii	cellular lipid metabolic process	18/955	182/10570	0.6947459588524589	0.9793484077469087	SINE	LOC103188986, cds2, crls1, fads1, gba2, hadh, inpp5b, mvk, pi4ka, pigh, pik3cd, pla2g4a, pld2, ptgs2, scd, smpd2, synj1, synj2
Callorhinchus_milii	negative regulation of cellular process	18/955	185/10570	0.6981294784029666	0.9793484077469087	SINE	LOC103177310, LOC103182493, LOC103183822, apcdd1, axin1, bambi, brinp2, bub1b, cish, fbxo5, gem, itih2, lmod2, mtdh, paip2b, rgs6, ssh1, vip
Callorhinchus_milii	cellular amide metabolic process	18/955	185/10570	0.6981294784029666	0.9793484077469087	SINE	LOC103187344, LOC103188894, LOC103188896, aass, amdhd1, gba2, mrpl33, mrps14, mrps18a, mrps2, mvk, rpl10a, rpl11, rpl12, rpl37a, rps4x, rpsa, smpd2
Callorhinchus_milii	cell surface receptor signaling pathway	18/955	186/10570	0.699548913083264	0.9793484077469087	SINE	LOC103176144, LOC103181020, LOC103182225, LOC103185603, LOC103190856, axin1, cxcl12, fermt1, fzd7, glp2r, gpr143, itga3, kremen1, robo1, smad7, vipr2, wls, wwox
Callorhinchus_milii	metabolic process	264/955	2865/10570	0.7027508278906389	0.9793484077469087	SINE	LOC103174884, LOC103175572, LOC103176139, LOC103176140, LOC103176141, LOC103176142, LOC103176191, LOC103176194, LOC103176608, LOC103177109, LOC103177130, LOC103177131, LOC103177174, LOC103177391, LOC103179580, LOC103179602, LOC103179629, LOC103179743, LOC103181020, LOC103181342, LOC103181355, LOC103181515, LOC103182390, LOC103183002, LOC103183526, LOC103183538, LOC103183555, LOC103183578, LOC103183579, LOC103183639, LOC103184461, LOC103184764, LOC103185836, LOC103185861, LOC103185862, LOC103185871, LOC103186018, LOC103186441, LOC103186597, LOC103187344, LOC103187501, LOC103187768, LOC103187773, LOC103188894, LOC103188896, LOC103188986, LOC103188988, LOC103189135, LOC103189153, LOC103189212, LOC103189845, LOC103190068, LOC103190656, LOC103190789, LOC103190998, a3galt2, aadat, aass, aco2, acsm3, adam17, adamts1, adamts10, adamts5, adarb2, alg11, alg8, alkbh1, alpk2, amdhd1, ap5s1, aplf, asb13, asb15, asb18, asb6, asb8, asmt, asphd2, astl, b3galt6, b3gat2, b3gnt5, bace2, bop1, braf, bub1b, c1d, cacul1, camk1d, camkv, cdk15, cds2, cetp, chst3, chst9, cish, cops8, cpd, cpox, crls1, ctsd, dao, dbh, dusp12, dyrk1a, eif2ak3, elp6, ep300, fads1, fbxo25, fbxo5, fbxw5, fggy, fut10, galnt11, galnt14, galnt2, galt, gba2, gk5, got1, gpcpd1, gtf2a1, hadh, hipk2, hk1, hlcs, hmces, hnrnpll, hunk, inpp5b, ins, ip6k2, itih2, itpka, ivd, kat7, kdm3a, ksr2, lin9, liph, lmf1, loxl1, lrrc47, lta4h, malt1, map2k2, map3k8, map3k9, mapk8, mcm8, mdh1b, mettl11b, mmadhc, mob3a, mrpl33, mrps14, mrps18a, mrps2, mtor, mvk, naa30, ndufa5, ndufa8, nek3, nfia, nmnat2, nos1, npr2, ntmt1, nudt7, optn, otog, pak6, paxbp1, pcsk2, pdk2, pfkfb3, pi4ka, pigh, pik3cd, pip5k1c, pla2g4a, pld2, pnpla2, poli, polm, polr2h, polr3h, pop1, pot1, ppme1, prim2, prkaca, prkar2a, prkcq, prkx, prps1, psma8, psmc1, psmc5, ptbp1, ptgs2, ptp4a1, ptp4a3, ptpn4, ptprd, ptprt, ptprz1, rbm39, rbmx2, rfc5, rimkla, ripk4, rmnd5a, rnf212, rpia, rpl10a, rpl11, rpl12, rpl37a, rplp2, rps4x, rpsa, scd, setd4, sf3b5, sik3, smc3, smpd2, smyd1, snw1, spr, spsb1, srm, ssh1, stk4, suclg1, supt6h, synj1, synj2, taf1c, taldo1, taok3, tardbp, th, thumpd1, thumpd2, tll2, tmem258, tmprss15, tmub1, trim37, tut1, u2af1, ube3a, ube3b, ubiad1, ufm1, vldlr, xrn1, xylb, znf488
Callorhinchus_milii	primary metabolic process	229/955	2483/10570	0.7187524300366719	0.9842701717734934	SINE	LOC103174884, LOC103175572, LOC103176139, LOC103176140, LOC103176141, LOC103176142, LOC103176191, LOC103176194, LOC103176608, LOC103177109, LOC103177130, LOC103177131, LOC103177391, LOC103179580, LOC103179602, LOC103179629, LOC103179743, LOC103181020, LOC103181342, LOC103181355, LOC103181515, LOC103183002, LOC103183526, LOC103183538, LOC103183555, LOC103183578, LOC103183579, LOC103183639, LOC103184461, LOC103184764, LOC103185836, LOC103185861, LOC103185871, LOC103186018, LOC103186441, LOC103186597, LOC103187344, LOC103187773, LOC103188894, LOC103188896, LOC103188986, LOC103188988, LOC103189135, LOC103189153, LOC103189212, LOC103189845, LOC103190068, LOC103190998, a3galt2, aass, aco2, acsm3, adam17, adamts1, adamts10, adamts5, adarb2, alg11, alg8, alkbh1, alpk2, amdhd1, ap5s1, aplf, asb13, asb15, asb18, asb6, asb8, asphd2, astl, b3galt6, b3gat2, b3gnt5, bace2, bop1, braf, bub1b, c1d, cacul1, camk1d, camkv, cdk15, cds2, cetp, chst3, chst9, cish, cops8, cpd, crls1, ctsd, dao, dyrk1a, eif2ak3, elp6, ep300, fads1, fbxo25, fbxo5, fbxw5, fggy, fut10, galnt11, galnt14, galnt2, galt, gba2, gk5, got1, gpcpd1, gtf2a1, hadh, hipk2, hk1, hlcs, hmces, hnrnpll, hunk, inpp5b, ins, ivd, kat7, kdm3a, ksr2, lin9, liph, lmf1, loxl1, lrrc47, lta4h, malt1, map2k2, map3k8, map3k9, mapk8, mettl11b, mrpl33, mrps14, mrps18a, mrps2, mtor, mvk, naa30, nek3, npr2, ntmt1, nudt7, otog, pak6, paxbp1, pcsk2, pfkfb3, pi4ka, pigh, pik3cd, pla2g4a, pld2, pnpla2, poli, polm, polr2h, polr3h, pop1, pot1, ppme1, prim2, prkaca, prkcq, prkx, prps1, psma8, psmc1, psmc5, ptbp1, ptgs2, ptp4a1, ptp4a3, ptpn4, ptprd, ptprt, ptprz1, rbm39, rbmx2, rimkla, ripk4, rmnd5a, rnf212, rpl10a, rpl11, rpl12, rpl37a, rps4x, rpsa, scd, setd4, sf3b5, sik3, smc3, smpd2, smyd1, snw1, spsb1, ssh1, stk4, suclg1, supt6h, synj1, synj2, taf1c, taldo1, taok3, tardbp, th, thumpd1, thumpd2, tll2, tmem258, tmprss15, tmub1, trim37, tut1, u2af1, ube3a, ube3b, ufm1, vldlr, xrn1, xylb
Callorhinchus_milii	multicellular organismal process	10/955	100/10570	0.72474006228109	0.9842701717734934	SINE	LOC103177096, LOC103184463, LOC103188111, LOC103188985, adra2b, chrd, opn4, p2ry1, pde6h, serpind1
Callorhinchus_milii	peptide biosynthetic process	11/955	111/10570	0.7381796601694015	0.9842701717734934	SINE	LOC103187344, mrpl33, mrps14, mrps18a, mrps2, rpl10a, rpl11, rpl12, rpl37a, rps4x, rpsa
Callorhinchus_milii	phosphorylation	45/955	476/10570	0.7433146223555176	0.9842701717734934	SINE	LOC103176194, LOC103176608, LOC103183639, LOC103184764, LOC103185836, LOC103189845, LOC103190998, alpk2, braf, bub1b, camk1d, camkv, cdk15, dyrk1a, eif2ak3, gk5, hipk2, hk1, hunk, ip6k2, itpka, ksr2, map2k2, map3k8, map3k9, mapk8, mob3a, mtor, mvk, nek3, npr2, pak6, pdk2, pi4ka, pik3cd, pip5k1c, prkaca, prkar2a, prkcq, prkx, prps1, ripk4, sik3, stk4, taok3
Callorhinchus_milii	phosphate-containing compound metabolic process	73/955	784/10570	0.7465528835337549	0.9842701717734934	SINE	LOC103174884, LOC103176194, LOC103176608, LOC103177174, LOC103179629, LOC103181515, LOC103183639, LOC103184764, LOC103185836, LOC103186018, LOC103188986, LOC103189153, LOC103189845, LOC103190998, aass, alpk2, braf, bub1b, camk1d, camkv, cdk15, cds2, crls1, dusp12, dyrk1a, eif2ak3, gk5, hipk2, hk1, hunk, inpp5b, ip6k2, itpka, ksr2, map2k2, map3k8, map3k9, mapk8, mob3a, mtor, mvk, nek3, npr2, nudt7, pak6, pdk2, pfkfb3, pi4ka, pigh, pik3cd, pip5k1c, pla2g4a, pld2, prkaca, prkar2a, prkcq, prkx, prps1, ptp4a1, ptp4a3, ptpn4, ptprd, ptprt, ptprz1, ripk4, sik3, smc3, ssh1, stk4, synj1, synj2, taldo1, taok3
Callorhinchus_milii	regulation of signal transduction	14/955	144/10570	0.7690014905973985	0.9842701717734934	SINE	LOC103183822, apcdd1, axin1, bambi, cish, mtdh, psd2, psd3, rap1gap2, rgs6, spred2, spry3, traf4, wasl
Callorhinchus_milii	regulation of cell communication	14/955	146/10570	0.771247847267569	0.9842701717734934	SINE	LOC103183822, apcdd1, axin1, bambi, cish, mtdh, psd2, psd3, rap1gap2, rgs6, spred2, spry3, traf4, wasl
Callorhinchus_milii	cellular homeostasis	4/955	38/10570	0.7734479028686971	0.9842701717734934	SINE	LOC103174887, LOC103185836, hk1, ncoa4
Callorhinchus_milii	regulation of cell cycle process	4/955	38/10570	0.7734479028686971	0.9842701717734934	SINE	LOC103181515, LOC103183838, bub1b, fbxo5
Callorhinchus_milii	reproductive process	4/955	39/10570	0.7767534009310321	0.9842701717734934	SINE	m1ap, rnf212, smc3, tdrp
Callorhinchus_milii	developmental process	15/955	158/10570	0.7802467577390351	0.9842701717734934	SINE	ackr3, angpt1, chrd, fxr1, gcm1, gdf10, m1ap, nrg1, ppp1r9b, sim2, slc25a38, sox11, tdrp, thpo, yipf3
Callorhinchus_milii	positive regulation of molecular function	4/955	40/10570	0.7804701001181436	0.9842701717734934	SINE	LOC103181020, LOC103185880, rp2, traf4
Callorhinchus_milii	regulation of GTPase activity	4/955	40/10570	0.7804701001181436	0.9842701717734934	SINE	LOC103185880, rasa2, rp2, syngap1
Callorhinchus_milii	protein catabolic process	4/955	40/10570	0.7804701001181436	0.9842701717734934	SINE	psmc1, psmc5, rmnd5a, tmub1
Callorhinchus_milii	regulation of translation	4/955	41/10570	0.7845530248817779	0.9842701717734934	SINE	LOC103182493, fxr1, nanos1, paip2b
Callorhinchus_milii	establishment of protein localization to organelle	4/955	42/10570	0.7889587035813104	0.9842701717734934	SINE	mon1a, srp14, timm23, vps36
Callorhinchus_milii	histone modification	4/955	42/10570	0.7889587035813104	0.9842701717734934	SINE	ep300, kat7, kdm3a, smyd1
Callorhinchus_milii	covalent chromatin modification	4/955	42/10570	0.7889587035813104	0.9842701717734934	SINE	ep300, kat7, kdm3a, smyd1
Callorhinchus_milii	mitotic cell cycle process	4/955	43/10570	0.7936453919459274	0.9842701717734934	SINE	bub1b, nipbl, snx9, tacc3
Callorhinchus_milii	regulation of cellular amide metabolic process	4/955	43/10570	0.7936453919459274	0.9842701717734934	SINE	LOC103182493, fxr1, nanos1, paip2b
Callorhinchus_milii	phosphorus metabolic process	74/955	796/10570	0.7969737103594361	0.9842701717734934	SINE	LOC103174884, LOC103176194, LOC103176608, LOC103177174, LOC103179629, LOC103181515, LOC103183639, LOC103184764, LOC103185836, LOC103185861, LOC103186018, LOC103188986, LOC103189153, LOC103189845, LOC103190998, aass, alpk2, braf, bub1b, camk1d, camkv, cdk15, cds2, crls1, dusp12, dyrk1a, eif2ak3, gk5, hipk2, hk1, hunk, inpp5b, ip6k2, itpka, ksr2, map2k2, map3k8, map3k9, mapk8, mob3a, mtor, mvk, nek3, npr2, nudt7, pak6, pdk2, pfkfb3, pi4ka, pigh, pik3cd, pip5k1c, pla2g4a, pld2, prkaca, prkar2a, prkcq, prkx, prps1, ptp4a1, ptp4a3, ptpn4, ptprd, ptprt, ptprz1, ripk4, sik3, smc3, ssh1, stk4, synj1, synj2, taldo1, taok3
Callorhinchus_milii	posttranscriptional regulation of gene expression	5/955	51/10570	0.8052828402596336	0.9842701717734934	SINE	LOC103182493, fxr1, nanos1, paip2b, vip
Callorhinchus_milii	protein localization to organelle	5/955	53/10570	0.8112289285254748	0.9842701717734934	SINE	mon1a, nipbl, srp14, timm23, vps36
Callorhinchus_milii	cellular macromolecule localization	6/955	61/10570	0.8212923844174942	0.9842701717734934	SINE	mon1a, nipbl, srp14, timm23, vps36, zfyve27
Callorhinchus_milii	cellular protein localization	6/955	61/10570	0.8212923844174942	0.9842701717734934	SINE	mon1a, nipbl, srp14, timm23, vps36, zfyve27
Callorhinchus_milii	negative regulation of response to stimulus	6/955	62/10570	0.823188314717883	0.9842701717734934	SINE	LOC103183822, apcdd1, axin1, bambi, cish, rgs6
Callorhinchus_milii	cell differentiation	6/955	62/10570	0.823188314717883	0.9842701717734934	SINE	ackr3, angpt1, gdf10, sim2, slc25a38, yipf3
Callorhinchus_milii	G protein-coupled receptor signaling pathway	6/955	64/10570	0.8276380901189956	0.9842701717734934	SINE	LOC103182452, drd2, drd4, grp, p2ry1, rgs6
Callorhinchus_milii	regulation of intracellular signal transduction	6/955	65/10570	0.8301591523835792	0.9842701717734934	SINE	mtdh, psd2, psd3, rap1gap2, traf4, wasl
Callorhinchus_milii	regulation of transmembrane transport	7/955	72/10570	0.8354192700464663	0.9842701717734934	SINE	LOC103191065, gem, kcnj11, kcnj15, kcns2, kcnv1, kcnv2
Callorhinchus_milii	regulation of ion transmembrane transport	7/955	72/10570	0.8354192700464663	0.9842701717734934	SINE	LOC103191065, gem, kcnj11, kcnj15, kcns2, kcnv1, kcnv2
Callorhinchus_milii	RNA splicing	7/955	72/10570	0.8354192700464663	0.9842701717734934	SINE	paxbp1, ptbp1, rbmx2, sf3b5, snw1, tardbp, u2af1
Callorhinchus_milii	cell cycle process	7/955	74/10570	0.8385461570308945	0.9842701717734934	SINE	bub1b, dctn3, m1ap, nipbl, rnf212, snx9, tacc3
Callorhinchus_milii	peptidyl-amino acid modification	7/955	76/10570	0.8423629861873589	0.9842701717734934	SINE	asphd2, ep300, kat7, loxl1, naa30, setd4, smyd1
Callorhinchus_milii	protein phosphorylation	32/955	345/10570	0.8485780436199135	0.9842701717734934	SINE	LOC103176194, LOC103176608, LOC103183639, LOC103184764, LOC103189845, LOC103190998, alpk2, braf, bub1b, camk1d, camkv, cdk15, dyrk1a, eif2ak3, hipk2, hunk, ksr2, map2k2, map3k8, map3k9, mapk8, mtor, nek3, npr2, pak6, prkaca, prkcq, prkx, ripk4, sik3, stk4, taok3
Callorhinchus_milii	transmembrane transport	8/955	86/10570	0.8506287848631984	0.9842701717734934	SINE	oca2, slc25a22, slc25a28, slc25a38, slc35b2, slc35b4, timm23, trpm5
Callorhinchus_milii	regulation of transport	8/955	86/10570	0.8506287848631984	0.9842701717734934	SINE	LOC103191065, drd2, gem, kcnj11, kcnj15, kcns2, kcnv1, kcnv2
Callorhinchus_milii	monocarboxylic acid metabolic process	9/955	94/10570	0.85580597587226	0.9842701717734934	SINE	LOC103185836, LOC103188894, LOC103188896, amdhd1, fads1, hadh, hk1, ptgs2, scd
Callorhinchus_milii	cellular amino acid metabolic process	11/955	117/10570	0.8707602811262571	0.9893526328468107	SINE	LOC103185861, LOC103188894, LOC103188896, LOC103189135, aass, amdhd1, dao, got1, ivd, lrrc47, th
Callorhinchus_milii	regulation of signaling	14/955	150/10570	0.8856373337651937	0.9969558895804121	SINE	LOC103183822, apcdd1, axin1, bambi, cish, mtdh, psd2, psd3, rap1gap2, rgs6, spred2, spry3, traf4, wasl
Callorhinchus_milii	nitrogen compound metabolic process	200/955	2199/10570	0.9002862193848444	1.0	SINE	LOC103174884, LOC103175572, LOC103176139, LOC103176140, LOC103176141, LOC103176142, LOC103176191, LOC103176194, LOC103176608, LOC103177130, LOC103177131, LOC103177391, LOC103179602, LOC103179629, LOC103179743, LOC103181020, LOC103181342, LOC103181355, LOC103181515, LOC103183002, LOC103183526, LOC103183538, LOC103183555, LOC103183578, LOC103183579, LOC103183639, LOC103184461, LOC103184764, LOC103185836, LOC103185861, LOC103185871, LOC103186018, LOC103186441, LOC103187344, LOC103187768, LOC103187773, LOC103188894, LOC103188896, LOC103189135, LOC103189153, LOC103189212, LOC103189845, LOC103190068, LOC103190998, aass, adam17, adamts1, adamts10, adamts5, adarb2, alg11, alg8, alkbh1, alpk2, amdhd1, ap5s1, aplf, asb13, asb15, asb18, asb6, asb8, asphd2, astl, b3galt6, b3gat2, b3gnt5, bace2, bop1, braf, bub1b, c1d, cacul1, camk1d, camkv, cdk15, cish, cops8, cpd, cpox, ctsd, dao, dbh, dyrk1a, eif2ak3, elp6, ep300, fbxo25, fbxo5, fbxw5, fut10, galnt11, galnt14, galnt2, gba2, got1, gtf2a1, hipk2, hk1, hlcs, hmces, hnrnpll, hunk, itih2, ivd, kat7, kdm3a, ksr2, lin9, lmf1, loxl1, lrrc47, lta4h, malt1, map2k2, map3k8, map3k9, mapk8, mettl11b, mmadhc, mrpl33, mrps14, mrps18a, mrps2, mtor, mvk, naa30, nek3, nos1, npr2, ntmt1, nudt7, pak6, paxbp1, pcsk2, pigh, poli, polm, polr2h, polr3h, pop1, pot1, ppme1, prim2, prkaca, prkcq, prkx, prps1, psma8, psmc1, psmc5, ptbp1, ptp4a1, ptp4a3, ptpn4, ptprd, ptprt, ptprz1, rbm39, rbmx2, rimkla, ripk4, rmnd5a, rnf212, rpl10a, rpl11, rpl12, rpl37a, rps4x, rpsa, setd4, sf3b5, sik3, smc3, smpd2, smyd1, snw1, spr, spsb1, srm, ssh1, stk4, supt6h, taf1c, taok3, tardbp, th, thumpd1, thumpd2, tll2, tmem258, tmprss15, tmub1, trim37, tut1, u2af1, ube3a, ube3b, ufm1, xrn1
Callorhinchus_milii	vesicle-mediated transport	21/955	226/10570	0.9064197332000214	1.0	SINE	LOC103174864, LOC103184088, LOC103188134, ap5s1, cltc, cltcl1, cog6, copg1, cplx4, mon1a, rims1, sec22b, snf8, snx9, stxbp1, trappc4, tsnare1, vldlr, vps36, wdr91, zfyve27
Callorhinchus_milii	cellular macromolecule metabolic process	119/955	1304/10570	0.9178100501477882	1.0	SINE	LOC103175572, LOC103176194, LOC103176608, LOC103177391, LOC103179743, LOC103181515, LOC103183639, LOC103184461, LOC103184764, LOC103186018, LOC103186441, LOC103187344, LOC103188988, LOC103189845, LOC103190068, LOC103190998, alg11, alg8, alkbh1, alpk2, ap5s1, aplf, asb13, asb15, asb18, asb6, asb8, asphd2, b3galt6, b3gat2, b3gnt5, braf, bub1b, cacul1, camk1d, camkv, cdk15, cish, cops8, dyrk1a, eif2ak3, ep300, fbxo25, fbxo5, fbxw5, fut10, galnt11, galnt14, galnt2, hipk2, hmces, hunk, kat7, kdm3a, ksr2, lin9, loxl1, map2k2, map3k8, map3k9, mapk8, mcm8, mettl11b, mrpl33, mrps14, mrps18a, mrps2, mtor, naa30, nek3, nfia, npr2, ntmt1, pak6, pigh, poli, polm, polr2h, pot1, ppme1, prim2, prkaca, prkcq, prkx, psma8, ptp4a1, ptp4a3, ptpn4, ptprd, ptprt, ptprz1, rfc5, ripk4, rmnd5a, rnf212, rpl10a, rpl11, rpl12, rpl37a, rplp2, rps4x, rpsa, setd4, sik3, smc3, smyd1, spsb1, ssh1, stk4, taf1c, taok3, thumpd2, tmem258, tmub1, trim37, ube3a, ube3b, ufm1, xrn1
Callorhinchus_milii	regulation of ion transport	7/955	77/10570	1.0	1.0	SINE	LOC103191065, gem, kcnj11, kcnj15, kcns2, kcnv1, kcnv2
Callorhinchus_milii	secretion	4/955	44/10570	1.0	1.0	SINE	LOC103188134, cplx4, rims1, vip
Callorhinchus_milii	cellular developmental process	7/955	77/10570	1.0	1.0	SINE	ackr3, angpt1, gdf10, sim2, slc25a38, thpo, yipf3
Callorhinchus_milii	methylation	8/955	88/10570	1.0	1.0	SINE	LOC103187501, asmt, mettl11b, ntmt1, setd4, smyd1, thumpd2, znf488
Callorhinchus_milii	nucleic acid-templated transcription	4/955	44/10570	1.0	1.0	SINE	LOC103179743, lin9, polr2h, taf1c
Callorhinchus_milii	transcription, DNA-templated	4/955	44/10570	1.0	1.0	SINE	LOC103179743, lin9, polr2h, taf1c
Callorhinchus_milii	troponin complex	4/955	7/10570	0.001854618297015	0.125495838098015	SINE	LOC103174878, tnni1, tnni2, tnnt2
Callorhinchus_milii	ribosomal subunit	9/955	39/10570	0.0068349329339949	0.15172231685212223	SINE	LOC103187344, mrpl55, mrps2, mrps26, rpl10a, rpl30, rpl37a, rplp2, rpsa
Callorhinchus_milii	large ribosomal subunit	6/955	22/10570	0.011302253055195	0.19665920316039298	SINE	LOC103187344, mrpl55, rpl10a, rpl30, rpl37a, rplp2
Callorhinchus_milii	late endosome membrane	5/955	22/10570	0.0429118057637857	0.357990270001993	SINE	clcn3, laptm4b, mvb12a, vps36, wdr91
Callorhinchus_milii	vesicle coat	4/955	18/10570	0.0729333132417885	0.4270806515793192	SINE	LOC103174864, cltc, cltcl1, copg1
Callorhinchus_milii	kinetochore	4/955	18/10570	0.0729333132417885	0.4270806515793192	SINE	bub1b, cenpi, clasp1, zw10
Callorhinchus_milii	plasma membrane	61/955	553/10570	0.0938378321902307	0.4985427887199304	SINE	LOC103179090, LOC103179616, LOC103179727, LOC103179729, LOC103179733, LOC103180979, LOC103181487, LOC103185603, LOC103188111, LOC103188985, LOC103190578, adra1d, adra2b, apcdd1, axin1, bfsp1, cdh2, cdh22, cdh7, clcn3, cldn14, drd2, drd4, dst, epha2, epha3, fzd7, gpr12, gpr179, gpr37, hcrtr2, laptm4b, lypd6, lypd6b, lyve1, mfap3l, mxra5, nf2, nmbr, nos1, nptn, nrg1, oprm1, p2ry1, p2ry13, p2ry2, plxna4, plxnb1, prkar2a, ptp4a1, rp2, rxfp3, sgcd, sgcg, slc8a3, snap25, tacr2, tmem8b, unc5d, vipr2, yipf3
Callorhinchus_milii	RNA polymerase complex	4/955	20/10570	0.1002376730298036	0.5075562160568925	SINE	polr1c, polr2h, polr3h, prim2
Callorhinchus_milii	DNA-directed RNA polymerase complex	4/955	20/10570	0.1002376730298036	0.5075562160568925	SINE	polr1c, polr2h, polr3h, prim2
Callorhinchus_milii	chromosomal region	5/955	28/10570	0.1028693312026219	0.5075562160568925	SINE	cdca8, clasp1, pot1, rif1, smc3
Callorhinchus_milii	membrane coat	4/955	21/10570	0.1154164627987378	0.5491298894096197	SINE	LOC103174864, cltc, cltcl1, copg1
Callorhinchus_milii	intracellular protein-containing complex	17/955	135/10570	0.1709241753279203	0.6546718413503363	SINE	cnot4, elp6, ep300, fbxw5, mtor, polr1c, polr2h, polr3h, prim2, prkar2a, psmc1, psmc5, rictor, supt7l, tada1, trappc4, ube3a
Callorhinchus_milii	mediator complex	4/955	24/10570	0.269030258193743	0.7563320108274425	SINE	med1, med12l, med13l, med6
Callorhinchus_milii	nuclear membrane	4/955	24/10570	0.269030258193743	0.7563320108274425	SINE	nup98, sigmar1, tmem18, unc50
Callorhinchus_milii	synapse	6/955	46/10570	0.3036511939381096	0.7613419914099704	SINE	LOC103188111, LOC103188985, drd2, drd4, rims1, snap25
Callorhinchus_milii	extracellular region	37/955	360/10570	0.3995152976548183	0.812061401761076	SINE	LOC103177380, LOC103182784, LOC103183003, LOC103183099, LOC103184796, LOC103185871, LOC103186442, LOC103187030, LOC103188920, adamts1, adamts10, adamts5, adamtsl2, agrp, bmp10, bmp2, bmp5, calu, chrd, fam3b, fam3c, fbln2, gdf3, gnrh2, grp, ins, itih2, lama1, liph, metrnl, ncan, nrg1, ntn4, otog, spon2, thpo, vip
Callorhinchus_milii	endosome membrane	9/955	75/10570	0.4144845171463368	0.8197219757725982	SINE	LOC103187631, acap2, clcn3, fzd7, inpp5b, laptm4b, mvb12a, vps36, wdr91
Callorhinchus_milii	cell junction	13/955	119/10570	0.4232325025081169	0.8304191772806192	SINE	LOC103179733, LOC103188111, LOC103188985, arhgef38, ccdc85a, cdh2, cldn14, dlc1, drd2, drd4, fermt1, rims1, snap25
Callorhinchus_milii	transcription regulator complex	6/955	51/10570	0.4602948125002761	0.851431065027211	SINE	LOC103179743, e2f4, gtf2a1, lin52, lin9, smad7
Callorhinchus_milii	ribonucleoprotein complex	23/955	221/10570	0.4757846145612926	0.8701286194229045	SINE	LOC103187344, bop1, mrpl33, mrpl55, mrps14, mrps18a, mrps2, mrps26, mrps33, pop1, rpl10a, rpl11, rpl12, rpl30, rpl37a, rplp2, rps25, rps4x, rpsa, sf3b5, snrpf, snw1, srp14
Callorhinchus_milii	peptidase complex	4/955	32/10570	0.5283679110984372	0.893328114204307	SINE	psmc1, psmc5, supt7l, ube3a
Callorhinchus_milii	cytoplasmic vesicle membrane	13/955	124/10570	0.5289508503640815	0.893328114204307	SINE	LOC103185855, LOC103187631, acap2, clcn3, dbh, dysf, fzd7, inpp5b, laptm4b, mvb12a, snx9, vps36, wdr91
Callorhinchus_milii	vesicle membrane	13/955	124/10570	0.5289508503640815	0.893328114204307	SINE	LOC103185855, LOC103187631, acap2, clcn3, dbh, dysf, fzd7, inpp5b, laptm4b, mvb12a, snx9, vps36, wdr91
Callorhinchus_milii	intracellular organelle lumen	8/955	74/10570	0.5415687918782028	0.8962374843853954	SINE	calu, ccdc58, dbh, ndufa8, ndufb7, p4ha2, p4ha3, pdk2
Callorhinchus_milii	organelle lumen	8/955	74/10570	0.5415687918782028	0.8962374843853954	SINE	calu, ccdc58, dbh, ndufa8, ndufb7, p4ha2, p4ha3, pdk2
Callorhinchus_milii	membrane-enclosed lumen	8/955	74/10570	0.5415687918782028	0.8962374843853954	SINE	calu, ccdc58, dbh, ndufa8, ndufb7, p4ha2, p4ha3, pdk2
Callorhinchus_milii	cytoskeleton	17/955	167/10570	0.5856635676648787	0.9087794554362818	SINE	LOC103183497, LOC103189658, bfsp1, brk1, fgd3, fgd6, frmpd3, lmod2, nf2, parvb, parvg, ppp1r9b, ptpn4, sgcd, sgcg, shroom4, tacc3
Callorhinchus_milii	Golgi apparatus	11/955	104/10570	0.6039741655255487	0.9139815820496665	SINE	LOC103175572, LOC103190068, calu, cd36, clasp1, cog2, fam20c, optn, sec22b, trappc4, yipf3
Callorhinchus_milii	transferase complex	12/955	117/10570	0.6255517060011224	0.9360220858837435	SINE	LOC103185847, LOC103186441, ep300, fbxw5, pigh, polr1c, polr2h, polr3h, prim2, supt7l, tada1, tmem258
Callorhinchus_milii	protein-containing complex	105/955	1126/10570	0.7005280561335376	0.9793484077469087	SINE	LOC103174864, LOC103174878, LOC103179438, LOC103179743, LOC103181020, LOC103183003, LOC103183838, LOC103185847, LOC103186441, LOC103186967, LOC103187344, LOC103187764, LOC103187781, LOC103190097, ap5s1, bop1, brk1, cetp, cltc, cltcl1, cnot4, cog6, copg1, cops8, dctn3, dnah8, dsn1, e2f4, eaf2, elp6, ep300, fbxw5, gabra5, gabrb3, gabrg3, gtf2a1, h3f3a, itga3, kcns2, kcnv1, kcnv2, kifap3, lin52, lin9, med1, med12l, med13l, med6, mrpl33, mrpl55, mrps14, mrps18a, mrps2, mrps26, mrps33, mtor, mvb12a, myo18b, myo1h, myo5b, nup205, nup98, pigh, polr1c, polr2h, polr3h, pop1, ppp3cb, ppp3cc, prim2, prkar2a, psma8, psmc1, psmc5, rictor, rpl10a, rpl11, rpl12, rpl30, rpl37a, rplp2, rps25, rps4x, rpsa, rsph9, sf3b5, sgcd, sgcg, smad7, snf8, snrpf, snw1, srp14, supt7l, tada1, timm23, tmem258, tnni1, tnni2, tnnt2, trappc4, u2af1, ube3a, vldlr, vps36
Callorhinchus_milii	ribosome	9/955	89/10570	0.7089594734053406	0.9812643620542101	SINE	mrpl33, mrps14, mrps18a, mrps33, rpl11, rpl12, rpl30, rps25, rps4x
Callorhinchus_milii	organelle inner membrane	9/955	90/10570	0.7111761817172897	0.9821004414191143	SINE	LOC103178491, immt, ndufa5, ndufa8, ndufb7, opa1, sigmar1, slc25a38, unc50
Callorhinchus_milii	Golgi membrane	13/955	134/10570	0.7611789087666154	0.9842701717734934	SINE	b3galt6, b3gat2, b3gnt5, chst3, chst9, cog6, copg1, fut10, galnt11, galnt14, galnt2, gcnt4, wls
Callorhinchus_milii	myosin complex	4/955	38/10570	0.7734479028686971	0.9842701717734934	SINE	LOC103190097, myo18b, myo1h, myo5b
Callorhinchus_milii	transferase complex, transferring phosphorus-containing groups	4/955	39/10570	0.7767534009310321	0.9842701717734934	SINE	polr1c, polr2h, polr3h, prim2
Callorhinchus_milii	neuron projection	4/955	41/10570	0.7845530248817779	0.9842701717734934	SINE	nos1, oprm1, snap25, th
Callorhinchus_milii	membrane	362/955	3964/10570	0.8062480830632506	0.9842701717734934	SINE	LOC103174373, LOC103175572, LOC103176141, LOC103176144, LOC103176640, LOC103176643, LOC103177095, LOC103177096, LOC103177174, LOC103177217, LOC103177238, LOC103177380, LOC103177391, LOC103178491, LOC103178515, LOC103178980, LOC103179090, LOC103179288, LOC103179426, LOC103179445, LOC103179523, LOC103179580, LOC103179616, LOC103179695, LOC103179727, LOC103179729, LOC103179733, LOC103180108, LOC103180979, LOC103181473, LOC103181487, LOC103181523, LOC103181642, LOC103181892, LOC103182452, LOC103183270, LOC103183496, LOC103183822, LOC103183838, LOC103184043, LOC103184437, LOC103184463, LOC103184469, LOC103184852, LOC103184882, LOC103184886, LOC103185211, LOC103185231, LOC103185296, LOC103185603, LOC103185705, LOC103185855, LOC103186597, LOC103187263, LOC103187526, LOC103187631, LOC103187770, LOC103187771, LOC103187892, LOC103188111, LOC103188263, LOC103188515, LOC103188599, LOC103188919, LOC103188985, LOC103189207, LOC103189861, LOC103190068, LOC103190342, LOC103190578, LOC103190618, LOC103190656, LOC103190856, LOC103190964, LOC103191065, a3galt2, aadac, abcg1, acap2, ackr3, adam17, adra1d, adra2b, agap1, aig1, ajap1, alg11, alg8, amer2, apcdd1, aqp4, arhgap9, armc10, armc9, asic2, astl, astn1, atp10a, atp10b, atp11b, atp7b, atrn, aup1, axin1, b3galt6, b3gat2, b3gnt5, b4galnt4, bace2, bambi, bfsp1, brk1, cadm2, calu, ccdc51, ccnjl, cd36, cdh2, cdh22, cdh7, cdhr5, cds2, chst3, chst9, clcn3, cldn14, cln8, cnga3, cog2, cog6, copg1, cpd, crls1, csmd2, dbh, dcc, ddrgk1, disp1, dlc1, dnajc18, drd2, drd4, dsel, dst, dysf, ebi3, eif2ak3, epha2, epha3, eva1c, fads1, fam163a, fam3c, fgfr3, fgfrl1, frem2, frmpd3, fundc2, fut10, fxr1, fzd7, g0s2, gabra5, gabrb3, gabrg3, galnt11, galnt14, galnt2, galr3, gba2, gcnt4, gem, gfra4, gfral, ghitm, glp2r, golph3, gpr12, gpr143, gpr171, gpr179, gpr20, gpr37, gpr87, grik3, grin1, hcn4, hcrtr2, hpse2, il17rel, immt, inpp4a, inpp5b, itih2, jade3, kcnj11, kcnj15, kcnk1, kremen1, laptm4b, lman1, lmbrd1, lmf1, lrfn2, lrrn3, lypd6, lypd6b, lyve1, malt1, map2k2, mfap3l, mia3, mmab, mras, mtdh, mvb12a, mxra5, myct1, ncam2, ndufa5, ndufa8, ndufb7, nf2, nipal2, nipal3, nmbr, nos1, nox1, npc1, npr2, npr3, nptn, nras, nrg1, nudt7, nup210l, nup98, oca2, ogfrl1, opa1, opn4, oprm1, p2ry1, p2ry13, p2ry2, paqr9, parp6, pdzk1ip1, pex3, pfkfb3, plod2, plxna4, plxnb1, prkar2a, prkcq, prokr1, psd2, psd3, ptgir, ptgs2, ptp4a1, ptprd, ptprt, ptprz1, qsox1, rab27b, rasl11a, rbmx2, rbpms2, rims1, rit2, rnd3, rnf144b, rnf19a, robo1, robo2, rp2, rph3a, rxfp3, saysd1, scd, sec22b, sec61a2, sema6b, sgcd, sgcg, sh3bp4, sidt2, sigmar1, slc18a2, slc20a1, slc23a1, slc25a15, slc25a22, slc25a28, slc25a33, slc25a38, slc35b2, slc35b4, slc35e4, slc37a4, slc45a2, slc4a11, slc4a2, slc4a4, slc8a3, smpd2, snap25, snx9, spint1, spred2, spry3, sts, susd2, synj2, syt4, syt6, syt8, sytl4, tacr2, tbxas1, thsd1, tjap1, tlcd1, tm2d1, tm9sf3, tmed4, tmem121, tmem131, tmem18, tmem229a, tmem249, tmem254, tmem72, tmem86a, tmem8b, tmem9, tmigd1, tmprss15, tmub1, tnfrsf19, traf3ip3, trpm5, tsnare1, tspan15, ubiad1, unc50, unc5d, urb1, vipr2, vldlr, vps36, vstm4, wdr91, wls, wscd1, wscd2, xkrx, xylb, yipf3, zdhhc14, zfyve27
Callorhinchus_milii	nuclear protein-containing complex	23/955	245/10570	0.8214908665440095	0.9842701717734934	SINE	LOC103179743, LOC103183838, LOC103185847, cops8, eaf2, ep300, gtf2a1, lin52, med1, med12l, med13l, med6, nup205, nup98, polr2h, pop1, prim2, sf3b5, snrpf, snw1, supt7l, tada1, u2af1
Callorhinchus_milii	anchoring junction	6/955	64/10570	0.8276380901189956	0.9842701717734934	SINE	LOC103179733, arhgef38, ccdc85a, cldn14, dlc1, fermt1
Callorhinchus_milii	plasma membrane region	13/955	141/10570	0.8825666019601429	0.9969558895804121	SINE	LOC103187631, cd36, gabra5, gabrb3, gabrg3, gem, grik3, grin1, psd2, psd3, sh3bp4, slc23a1, vldlr
Callorhinchus_milii	bounding membrane of organelle	28/955	309/10570	1.0	1.0	SINE	LOC103187631, acap2, b3galt6, b3gat2, b3gnt5, chst3, chst9, clcn3, cog6, copg1, dbh, fundc2, fut10, fzd7, galnt11, galnt14, galnt2, gcnt4, inpp5b, laptm4b, mvb12a, pex3, sec22b, sigmar1, tmem9, vps36, wdr91, wls
Callorhinchus_milii	extracellular space	10/955	110/10570	1.0	1.0	SINE	LOC103181651, LOC103182129, LOC103182137, LOC103186442, cxcl12, gdf10, loxl1, serpind1, serpine1, ttr
Callorhinchus_milii	G protein-coupled purinergic nucleotide receptor activity	6/955	8/10570	1.2793035343202778e-05	0.007790958524010492	SINE	LOC103177096, LOC103184463, gpr87, p2ry1, p2ry13, p2ry2
Callorhinchus_milii	nucleotide receptor activity	6/955	10/10570	8.179789910937607e-05	0.016604973519203342	SINE	LOC103177096, LOC103184463, gpr87, p2ry1, p2ry13, p2ry2
Callorhinchus_milii	purinergic nucleotide receptor activity	6/955	10/10570	8.179789910937607e-05	0.016604973519203342	SINE	LOC103177096, LOC103184463, gpr87, p2ry1, p2ry13, p2ry2
Callorhinchus_milii	G protein-coupled receptor activity	43/955	271/10570	0.0002305592258181	0.035102642130805724	SINE	LOC103177096, LOC103177217, LOC103179090, LOC103179288, LOC103179616, LOC103179727, LOC103181523, LOC103184463, LOC103184469, LOC103185211, LOC103185603, LOC103185705, LOC103187263, LOC103188111, LOC103188985, LOC103190578, LOC103190856, ackr3, adra1d, adra2b, drd2, drd4, galr3, glp2r, gpr12, gpr143, gpr171, gpr179, gpr20, gpr37, gpr87, hcrtr2, nmbr, opn4, oprm1, p2ry1, p2ry13, p2ry2, prokr1, ptgir, rxfp3, tacr2, vipr2
Callorhinchus_milii	molecular transducer activity	66/955	480/10570	0.0005742188537749	0.04757253284943075	SINE	LOC103176144, LOC103177096, LOC103177217, LOC103179090, LOC103179288, LOC103179616, LOC103179727, LOC103181523, LOC103184463, LOC103184469, LOC103184778, LOC103185211, LOC103185603, LOC103185705, LOC103187263, LOC103187526, LOC103188111, LOC103188985, LOC103190578, LOC103190856, ackr3, adra1d, adra2b, drd2, drd4, ebi3, epha2, epha3, fgfr3, fzd7, gabra5, gabrb3, gabrg3, galr3, gfra4, gfral, glp2r, gpr12, gpr143, gpr171, gpr179, gpr20, gpr37, gpr87, grik3, grin1, hcrtr2, il17rel, il1rap, nmbr, ogfrl1, opn4, oprm1, p2ry1, p2ry13, p2ry2, plxna4, plxnb1, prokr1, ptgir, robo1, rxfp3, rxra, tacr2, unc5d, vipr2
Callorhinchus_milii	signaling receptor activity	66/955	480/10570	0.0005742188537749	0.04757253284943075	SINE	LOC103176144, LOC103177096, LOC103177217, LOC103179090, LOC103179288, LOC103179616, LOC103179727, LOC103181523, LOC103184463, LOC103184469, LOC103184778, LOC103185211, LOC103185603, LOC103185705, LOC103187263, LOC103187526, LOC103188111, LOC103188985, LOC103190578, LOC103190856, ackr3, adra1d, adra2b, drd2, drd4, ebi3, epha2, epha3, fgfr3, fzd7, gabra5, gabrb3, gabrg3, galr3, gfra4, gfral, glp2r, gpr12, gpr143, gpr171, gpr179, gpr20, gpr37, gpr87, grik3, grin1, hcrtr2, il17rel, il1rap, nmbr, ogfrl1, opn4, oprm1, p2ry1, p2ry13, p2ry2, plxna4, plxnb1, prokr1, ptgir, robo1, rxfp3, rxra, tacr2, unc5d, vipr2
Callorhinchus_milii	transmembrane signaling receptor activity	61/955	439/10570	0.000624926539894	0.04757253284943075	SINE	LOC103176144, LOC103177096, LOC103177217, LOC103179090, LOC103179288, LOC103179616, LOC103179727, LOC103181523, LOC103184463, LOC103184469, LOC103185211, LOC103185603, LOC103185705, LOC103187263, LOC103187526, LOC103188111, LOC103188985, LOC103190578, LOC103190856, ackr3, adra1d, adra2b, drd2, drd4, ebi3, epha2, epha3, fgfr3, fzd7, gabra5, gabrb3, gabrg3, galr3, glp2r, gpr12, gpr143, gpr171, gpr179, gpr20, gpr37, gpr87, grik3, grin1, hcrtr2, il17rel, il1rap, nmbr, opn4, oprm1, p2ry1, p2ry13, p2ry2, plxna4, plxnb1, prokr1, ptgir, robo1, rxfp3, tacr2, unc5d, vipr2
Callorhinchus_milii	GTPase activator activity	33/955	216/10570	0.0025086408751297	0.12595708564354197	SINE	LOC103184088, LOC103185856, LOC103185880, LOC103187640, LOC103188103, LOC103190004, acap2, agap1, arap3, arhgap12, arhgap9, arhgef10l, arhgef26, arhgef38, dlc1, dock2, dock4, eif2b5, fgd3, fgd6, net1, psd2, psd3, rangap1, rap1gap2, rapgef1, rasa2, ric8a, rp2, smap1, spata13, stard13, syngap1
Callorhinchus_milii	nucleoside-triphosphatase regulator activity	33/955	220/10570	0.0039561884480696	0.12680625078286245	SINE	LOC103184088, LOC103185856, LOC103185880, LOC103187640, LOC103188103, LOC103190004, acap2, agap1, arap3, arhgap12, arhgap9, arhgef10l, arhgef26, arhgef38, dlc1, dock2, dock4, eif2b5, fgd3, fgd6, net1, psd2, psd3, rangap1, rap1gap2, rapgef1, rasa2, ric8a, rp2, smap1, spata13, stard13, syngap1
Callorhinchus_milii	GTPase regulator activity	33/955	220/10570	0.0039561884480696	0.12680625078286245	SINE	LOC103184088, LOC103185856, LOC103185880, LOC103187640, LOC103188103, LOC103190004, acap2, agap1, arap3, arhgap12, arhgap9, arhgef10l, arhgef26, arhgef38, dlc1, dock2, dock4, eif2b5, fgd3, fgd6, net1, psd2, psd3, rangap1, rap1gap2, rapgef1, rasa2, ric8a, rp2, smap1, spata13, stard13, syngap1
Callorhinchus_milii	molecular function regulator	65/955	520/10570	0.0074274186723103	0.1559757921185163	SINE	LOC103181651, LOC103181716, LOC103182129, LOC103182137, LOC103182784, LOC103183002, LOC103183099, LOC103184088, LOC103185856, LOC103185880, LOC103186442, LOC103187640, LOC103188103, LOC103190004, acap2, agap1, arap3, arhgap12, arhgap9, arhgef10l, arhgef26, arhgef38, bmp10, bmp2, bmp5, cxcl12, dlc1, dock2, dock4, eif2b5, fgd3, fgd6, fgf10, fgf12, gdf10, gdf3, gnrh2, ins, itih2, lypd6, lypd6b, net1, nrg1, oaz1, ppp1r14d, prkar2a, psd2, psd3, rangap1, rap1gap2, rapgef1, rasa2, rgn, ric8a, rp2, serpind1, serpine1, smap1, spata13, spint1, stard13, syngap1, thpo, ttr, vip
Callorhinchus_milii	enzyme activator activity	33/955	235/10570	0.0107912777518912	0.19329082796769825	SINE	LOC103184088, LOC103185856, LOC103185880, LOC103187640, LOC103188103, LOC103190004, acap2, agap1, arap3, arhgap12, arhgap9, arhgef10l, arhgef26, arhgef38, dlc1, dock2, dock4, eif2b5, fgd3, fgd6, net1, psd2, psd3, rangap1, rap1gap2, rapgef1, rasa2, ric8a, rp2, smap1, spata13, stard13, syngap1
Callorhinchus_milii	phosphatidylinositol bisphosphate phosphatase activity	4/955	11/10570	0.0130274230513308	0.20878159574369626	SINE	inpp4a, inpp5b, synj1, synj2
Callorhinchus_milii	neuropeptide receptor activity	6/955	24/10570	0.0174595390815821	0.24413693137184608	SINE	LOC103181523, LOC103185211, nmbr, oprm1, prokr1, tacr2
Callorhinchus_milii	phosphatidylinositol phosphate phosphatase activity	5/955	18/10570	0.0188428262119642	0.2494626339801347	SINE	LOC103177174, inpp4a, inpp5b, synj1, synj2
Callorhinchus_milii	peptide receptor activity	11/955	63/10570	0.0268441091683617	0.2972374997005868	SINE	LOC103177096, LOC103179727, LOC103181523, LOC103185211, adra1d, hcrtr2, nmbr, ogfrl1, oprm1, prokr1, tacr2
Callorhinchus_milii	enzyme regulator activity	44/955	354/10570	0.0295396891205931	0.31016673576622755	SINE	LOC103181716, LOC103183002, LOC103183099, LOC103184088, LOC103185856, LOC103185880, LOC103187640, LOC103188103, LOC103190004, acap2, agap1, arap3, arhgap12, arhgap9, arhgef10l, arhgef26, arhgef38, dlc1, dock2, dock4, eif2b5, fgd3, fgd6, itih2, net1, oaz1, ppp1r14d, prkar2a, psd2, psd3, rangap1, rap1gap2, rapgef1, rasa2, rgn, ric8a, rp2, serpind1, serpine1, smap1, spata13, spint1, stard13, syngap1
Callorhinchus_milii	protein methyltransferase activity	6/955	28/10570	0.0359164513105083	0.34176748200155554	SINE	LOC103187497, hemk1, mettl11b, ntmt1, setd4, smyd1
Callorhinchus_milii	protein tyrosine/serine/threonine phosphatase activity	7/955	36/10570	0.0394791413774507	0.3458352690626216	SINE	LOC103177174, LOC103186018, dusp12, ptp4a1, ptp4a3, smc3, ssh1
Callorhinchus_milii	intramembrane lipid transporter activity	4/955	15/10570	0.0403190543570544	0.3458352690626216	SINE	LOC103177243, atp10a, atp10b, atp11b
Callorhinchus_milii	2-oxoglutarate-dependent dioxygenase activity	4/955	16/10570	0.0500338855700117	0.37905278229028216	SINE	kdm3a, p4ha2, p4ha3, plod2
Callorhinchus_milii	monosaccharide binding	5/955	23/10570	0.0509014322042129	0.37905278229028216	SINE	LOC103185836, hk1, p4ha2, p4ha3, plod2
Callorhinchus_milii	growth factor activity	11/955	68/10570	0.0524527676613474	0.38028256554476864	SINE	LOC103181651, LOC103182784, LOC103186442, bmp10, bmp2, bmp5, fgf10, fgf12, gdf10, gdf3, nrg1
Callorhinchus_milii	dioxygenase activity	8/955	44/10570	0.0564903887274448	0.395927195749939	SINE	alkbh1, asphd2, kdm3a, p4ha2, p4ha3, plod2, ptgs2, rpe65
Callorhinchus_milii	carboxylic acid binding	5/955	24/10570	0.0597019303943789	0.41316449557019036	SINE	LOC103181512, gpr143, p4ha2, p4ha3, plod2
Callorhinchus_milii	signaling receptor regulator activity	21/955	154/10570	0.0634671697250547	0.42158539148806906	SINE	LOC103181651, LOC103182129, LOC103182137, LOC103182784, LOC103186442, bmp10, bmp2, bmp5, cxcl12, fgf10, fgf12, gdf10, gdf3, gnrh2, ins, lypd6, lypd6b, nrg1, thpo, ttr, vip
Callorhinchus_milii	phosphatase activity	23/955	176/10570	0.0635565962115825	0.42158539148806906	SINE	LOC103174884, LOC103177174, LOC103179629, LOC103181515, LOC103186018, LOC103186967, LOC103188986, dusp12, inpp4a, inpp5b, pfkfb3, ppp3cb, ppp3cc, ptp4a1, ptp4a3, ptpn4, ptprd, ptprt, ptprz1, smc3, ssh1, synj1, synj2
Callorhinchus_milii	lipid transporter activity	6/955	32/10570	0.0636877767108413	0.42158539148806906	SINE	LOC103177243, atp10a, atp10b, atp11b, cetp, npc1
Callorhinchus_milii	transcription coregulator activity	10/955	61/10570	0.0670294885456754	0.42637092844685837	SINE	ctbp1, ep300, med1, med12l, med13l, med6, ncoa4, sfmbt2, ss18, sub1
Callorhinchus_milii	carbohydrate binding	12/955	78/10570	0.0697972522311505	0.42637092844685837	SINE	LOC103185836, LOC103186597, eva1c, galnt11, galnt14, galnt2, gpcpd1, hk1, ncan, p4ha2, p4ha3, plod2
Callorhinchus_milii	G protein-coupled peptide receptor activity	10/955	62/10570	0.0698842726637406	0.42637092844685837	SINE	LOC103177096, LOC103179727, LOC103181523, LOC103185211, adra1d, hcrtr2, nmbr, oprm1, prokr1, tacr2
Callorhinchus_milii	potassium channel activity	10/955	62/10570	0.0698842726637406	0.42637092844685837	SINE	LOC103178515, LOC103191065, cnga3, hcn4, kcnj11, kcnj15, kcnk1, kcns2, kcnv1, kcnv2
Callorhinchus_milii	structural molecule activity	26/955	209/10570	0.0875955729794861	0.4763009280759557	SINE	LOC103182174, LOC103184671, LOC103187344, LOC103187764, LOC103189640, bfsp1, cldn14, cltc, cltcl1, copg1, h3f3a, lad1, mrpl33, mrpl55, mrps14, mrps18a, mrps2, nup98, rpl10a, rpl11, rpl12, rpl30, rpl37a, rplp2, rps4x, rpsa
Callorhinchus_milii	guanyl-nucleotide exchange factor activity	18/955	135/10570	0.0941419059159146	0.4985427887199304	SINE	LOC103184088, LOC103185880, LOC103187640, LOC103188103, arhgef10l, arhgef26, arhgef38, dock2, dock4, eif2b5, fgd3, fgd6, net1, psd2, psd3, rapgef1, ric8a, spata13
Callorhinchus_milii	phosphoric ester hydrolase activity	28/955	229/10570	0.1013831083318311	0.5075562160568925	SINE	LOC103174884, LOC103177109, LOC103177174, LOC103179629, LOC103181515, LOC103186018, LOC103186967, LOC103188986, dusp12, gpcpd1, inpp4a, inpp5b, pde6h, pfkfb3, pld2, ppp3cb, ppp3cc, ptp4a1, ptp4a3, ptpn4, ptprd, ptprt, ptprz1, smc3, smpd2, ssh1, synj1, synj2
Callorhinchus_milii	organic acid binding	4/955	21/10570	0.1154164627987378	0.5491298894096197	SINE	gpr143, p4ha2, p4ha3, plod2
Callorhinchus_milii	voltage-gated potassium channel activity	7/955	45/10570	0.1211368225840087	0.5588812496489491	SINE	cnga3, hcn4, kcnj11, kcnj15, kcns2, kcnv1, kcnv2
Callorhinchus_milii	structural constituent of ribosome	14/955	106/10570	0.1269828638815925	0.5680916508025637	SINE	LOC103187344, mrpl33, mrpl55, mrps14, mrps18a, mrps2, rpl10a, rpl11, rpl12, rpl30, rpl37a, rplp2, rps4x, rpsa
Callorhinchus_milii	potassium ion transmembrane transporter activity	10/955	68/10570	0.1312927904213285	0.5680916508025637	SINE	LOC103178515, LOC103191065, cnga3, hcn4, kcnj11, kcnj15, kcnk1, kcns2, kcnv1, kcnv2
Callorhinchus_milii	transcription coactivator activity	4/955	22/10570	0.1315286088065049	0.5680916508025637	SINE	ep300, ncoa4, ss18, sub1
Callorhinchus_milii	acetylgalactosaminyltransferase activity	4/955	22/10570	0.1315286088065049	0.5680916508025637	SINE	b4galnt4, galnt11, galnt14, galnt2
Callorhinchus_milii	cytokine receptor binding	8/955	52/10570	0.1376821118007042	0.5904817330044285	SINE	LOC103177380, LOC103181651, LOC103182129, LOC103182137, LOC103186442, cxcl12, thpo, traf4
Callorhinchus_milii	catalytic activity, acting on a protein	127/955	1250/10570	0.1413219724058541	0.5980065224526433	SINE	LOC103176139, LOC103176140, LOC103176141, LOC103176142, LOC103176144, LOC103176191, LOC103176194, LOC103176608, LOC103177122, LOC103177174, LOC103179020, LOC103179602, LOC103181342, LOC103181355, LOC103181515, LOC103183002, LOC103183526, LOC103183538, LOC103183555, LOC103183578, LOC103183579, LOC103183639, LOC103184461, LOC103184764, LOC103185597, LOC103185855, LOC103185871, LOC103186018, LOC103186967, LOC103187497, LOC103187526, LOC103187773, LOC103189212, LOC103189845, LOC103190998, abl2, adam17, adamts1, adamts10, adamts5, alpk2, arih2, astl, b4galnt4, bace2, braf, bub1b, camk1d, camkv, cdk15, cnot4, cpd, ctsd, desi1, dusp12, dyrk1a, eif2ak3, ep300, epha2, epha3, fgfr3, galnt11, galnt14, galnt2, hck, hemk1, hipk2, hlcs, hmces, hunk, kat7, kdm3a, ksr2, loxl1, lta4h, malt1, map2k2, map3k8, map3k9, mapk8, mettl11b, mst1r, mtor, nek3, npr2, ntmt1, nxn, p4ha2, p4ha3, pak6, pcsk2, pdk2, plod2, ppme1, ppp3cb, ppp3cc, prkaca, prkcq, prkx, psmc5, ptp4a1, ptp4a3, ptpn4, ptprd, ptprt, ptprz1, qsox1, ripk4, rmnd5a, rnf144b, rnf19a, rnf212, setd4, sik3, smc3, smyd1, ssh1, stk4, taok3, tll2, tmprss15, ube3a, ube3b, xpnpep1, xpnpep2, zap70, zdhhc14
Callorhinchus_milii	serine-type endopeptidase inhibitor activity	6/955	37/10570	0.1420202690648643	0.5980065224526433	SINE	LOC103183002, LOC103183099, itih2, serpind1, serpine1, spint1
Callorhinchus_milii	G protein-coupled amine receptor activity	4/955	23/10570	0.1485027512490927	0.6015989904602954	SINE	LOC103188111, LOC103188985, adra1d, adra2b
Callorhinchus_milii	receptor ligand activity	19/955	151/10570	0.1501527857963299	0.6015989904602954	SINE	LOC103181651, LOC103182129, LOC103182137, LOC103182784, LOC103186442, bmp10, bmp2, bmp5, cxcl12, fgf10, fgf12, gdf10, gdf3, gnrh2, ins, nrg1, thpo, ttr, vip
Callorhinchus_milii	signaling receptor activator activity	19/955	151/10570	0.1501527857963299	0.6015989904602954	SINE	LOC103181651, LOC103182129, LOC103182137, LOC103182784, LOC103186442, bmp10, bmp2, bmp5, cxcl12, fgf10, fgf12, gdf10, gdf3, gnrh2, ins, nrg1, thpo, ttr, vip
Callorhinchus_milii	phosphoprotein phosphatase activity	15/955	120/10570	0.1973465580219127	0.7173628561941845	SINE	LOC103177174, LOC103181515, LOC103186018, LOC103186967, dusp12, ppp3cb, ppp3cc, ptp4a1, ptp4a3, ptpn4, ptprd, ptprt, ptprz1, smc3, ssh1
Callorhinchus_milii	cytokine activity	7/955	48/10570	0.1992252939573731	0.7173628561941845	SINE	LOC103181651, LOC103182129, LOC103182137, LOC103186442, cxcl12, gdf10, thpo
Callorhinchus_milii	protein binding	99/955	987/10570	0.2440493137424404	0.7562924110798476	SINE	LOC103176642, LOC103176643, LOC103177380, LOC103179743, LOC103181651, LOC103182129, LOC103182137, LOC103182493, LOC103182784, LOC103183497, LOC103186442, LOC103186967, LOC103187764, LOC103188134, LOC103190097, LOC103190679, ackr3, adam17, agrp, apcdd1, aup1, bmp10, bmp2, bmp5, cacul1, cltc, cltcl1, cplx4, cuedc2, cxcl12, daam1, dnah8, dst, e2f4, eif2b5, ep300, fgf10, fgf12, gdf10, gdf3, gnrh2, h3f3a, hook1, hsp90ab1, hspb8, ins, kif16b, kif3b, kif5c, kifap3, lad1, lama1, lmod2, lzic, map6, med12l, mga, mvb12a, myo18b, myo1h, myo5b, nf2, nfyc, nos1, nrg1, optn, parvb, parvg, pls1, polr1c, ppp3cb, ppp3cc, ptpn4, rai14, rbpms2, ric8a, rims1, rph3a, sema6b, sfmbt2, shroom4, ska1, slc8a3, srf, ssh1, st13, supt7l, sytl4, tcf15, tcf4, thpo, tnip2, tnni2, traf4, ttr, vip, vps36, wasl, wls
Callorhinchus_milii	calmodulin binding	6/955	42/10570	0.2710259165277081	0.7563320108274425	SINE	LOC103186967, map6, nos1, ppp3cb, ppp3cc, slc8a3
Callorhinchus_milii	oxidoreductase activity, acting on paired donors, with incorporation or reduction of molecular oxygen	11/955	91/10570	0.2736845147131358	0.7563320108274425	SINE	LOC103187260, dbh, kdm3a, nos1, p4ha2, p4ha3, plod2, ptgs2, scd, tbxas1, th
Callorhinchus_milii	myosin phosphatase activity	6/955	43/10570	0.2778975175028226	0.7563320108274425	SINE	LOC103186018, LOC103186967, ppp3cb, ppp3cc, smc3, ssh1
Callorhinchus_milii	signaling receptor binding	26/955	235/10570	0.2988647451433763	0.7613419914099704	SINE	LOC103176642, LOC103176643, LOC103177380, LOC103181651, LOC103182129, LOC103182137, LOC103182784, LOC103186442, agrp, bmp10, bmp2, bmp5, cxcl12, fgf10, fgf12, gdf10, gdf3, gnrh2, ins, lama1, nrg1, sema6b, thpo, traf4, ttr, vip
Callorhinchus_milii	transcription regulator activity	45/955	434/10570	0.3056868289488246	0.7613419914099704	SINE	LOC103177268, LOC103184778, LOC103184810, LOC103188544, LOC103188917, LOC103190185, barx2, creb3, ctbp1, ebf4, elk1, ep300, erg, ets2, foxi1, foxn4, gcm1, hsf1, isx, lmx1a, mafk, med1, med12l, med13l, med6, ncoa4, nfia, nkx2-3, nr2f6, prrx1, rax, rax2, runx1, rxra, sfmbt2, sim2, sox11, srf, ss18, sub1, tbx1, tead3, tef, tlx2, xbp1
Callorhinchus_milii	sequence-specific double-stranded DNA binding	7/955	54/10570	0.334581979949212	0.7747544706808749	SINE	LOC103190185, e2f4, gli2, pura, runx1, srf, tbx1
Callorhinchus_milii	molecular_function	707/955	7683/10570	0.3412692086261212	0.7822454893182399	SINE	LOC103174373, LOC103174864, LOC103174884, LOC103174887, LOC103175571, LOC103175572, LOC103176139, LOC103176140, LOC103176141, LOC103176142, LOC103176144, LOC103176191, LOC103176194, LOC103176608, LOC103176642, LOC103176643, LOC103177096, LOC103177106, LOC103177109, LOC103177122, LOC103177130, LOC103177131, LOC103177174, LOC103177217, LOC103177238, LOC103177243, LOC103177268, LOC103177380, LOC103177391, LOC103177709, LOC103178449, LOC103178457, LOC103178487, LOC103178515, LOC103178980, LOC103179020, LOC103179090, LOC103179288, LOC103179580, LOC103179592, LOC103179602, LOC103179616, LOC103179629, LOC103179727, LOC103179729, LOC103179733, LOC103179743, LOC103180979, LOC103181020, LOC103181342, LOC103181355, LOC103181489, LOC103181512, LOC103181515, LOC103181523, LOC103181629, LOC103181642, LOC103181651, LOC103181716, LOC103181892, LOC103182129, LOC103182137, LOC103182174, LOC103182390, LOC103182452, LOC103182493, LOC103182784, LOC103183002, LOC103183099, LOC103183460, LOC103183496, LOC103183497, LOC103183526, LOC103183538, LOC103183555, LOC103183578, LOC103183579, LOC103183639, LOC103184088, LOC103184168, LOC103184437, LOC103184461, LOC103184463, LOC103184469, LOC103184671, LOC103184764, LOC103184777, LOC103184778, LOC103184810, LOC103184886, LOC103185211, LOC103185597, LOC103185603, LOC103185705, LOC103185749, LOC103185836, LOC103185843, LOC103185855, LOC103185856, LOC103185861, LOC103185862, LOC103185871, LOC103185880, LOC103186018, LOC103186442, LOC103186474, LOC103186488, LOC103186597, LOC103186742, LOC103186743, LOC103186967, LOC103187251, LOC103187260, LOC103187263, LOC103187271, LOC103187273, LOC103187274, LOC103187278, LOC103187344, LOC103187497, LOC103187501, LOC103187526, LOC103187631, LOC103187640, LOC103187693, LOC103187764, LOC103187768, LOC103187773, LOC103187781, LOC103187790, LOC103188103, LOC103188104, LOC103188111, LOC103188134, LOC103188544, LOC103188599, LOC103188894, LOC103188896, LOC103188917, LOC103188920, LOC103188985, LOC103188986, LOC103189135, LOC103189151, LOC103189153, LOC103189207, LOC103189212, LOC103189640, LOC103189845, LOC103189861, LOC103190004, LOC103190068, LOC103190095, LOC103190097, LOC103190101, LOC103190185, LOC103190302, LOC103190578, LOC103190647, LOC103190679, LOC103190789, LOC103190815, LOC103190856, LOC103190998, LOC103191065, a3galt2, aadac, aadat, aass, abcg1, abl2, acaa2, acap2, acbd3, ackr3, aco1, aco2, adam17, adamts1, adamts10, adamts5, adarb2, adat2, adra1d, adra2b, agap1, agrp, aldh16a1, alg11, alg8, alkbh1, alpk2, amacr, amdhd1, anxa7, apcdd1, aplf, aqp4, arap3, arhgap12, arhgap9, arhgef10l, arhgef26, arhgef38, arid3b, arih2, asic2, asmt, asphd2, astl, asxl1, atp10a, atp10b, atp11b, atp7b, aup1, b3galt6, b3gat2, b3gnt5, b4galnt4, bace2, bahd1, barx2, bfsp1, bmp10, bmp2, bmp5, bms1, bop1, braf, brk1, brpf1, bub1b, c1d, cabp1, cacul1, calm1, calu, camk1d, camkv, cdh2, cdh22, cdh7, cdhr5, cdk15, cds2, celf4, cetp, chst3, chst9, clcn3, cldn14, cltc, cltcl1, cnga3, cnot4, copg1, cpd, cplx4, cpox, creb3, crip1, crls1, crtac1, csdc2, csrp1, ctbp1, ctsd, cuedc2, cxcl12, cxxc5, daam1, dao, dbh, ddx56, desi1, dhrsx, dhx36, dlc1, dnah8, dock2, dock4, drd2, drd4, dsel, dst, dusp12, dyrk1a, dysf, e2f4, ebf4, ebi3, edf1, eif2ak3, eif2b5, elk1, ep300, epha2, epha3, erg, eri2, ets2, eva1c, fads1, fbln2, fbxo5, fgd3, fgd6, fgf10, fgf12, fgfr3, fggy, foxi1, foxn4, frem2, fut10, fxr1, fzd7, gabra5, gabrb3, gabrg3, galnt11, galnt14, galnt2, galr3, galt, gba2, gcm1, gcnt4, gdf10, gdf3, gem, gfra4, gfral, gk5, gli2, glo1, glp2r, gnrh2, golph3, got1, gpcpd1, gpr12, gpr143, gpr171, gpr179, gpr20, gpr37, gpr87, grik3, grin1, gtpbp6, gucy1a2, h3f3a, hadh, hck, hcn4, hcrtr2, hdhd3, hemk1, hipk2, hk1, hlcs, hmbox1, hmces, hmgcll1, hnrnpll, hook1, hpse2, hsd11b1, hsf1, hsp90ab1, hspb8, hunk, il17rel, il1rap, inpp4a, inpp5b, ins, ip6k2, iqca1, isx, itih2, itpka, ivd, jade3, kat7, kcnj11, kcnj15, kcnk1, kcns2, kcnv1, kcnv2, kdm3a, khdrbs2, khdrbs3, kif16b, kif3b, kif5c, kifap3, ksr2, lad1, lama1, liph, lmod2, lmx1a, loxl1, lrrc47, lta4h, lypd6, lypd6b, lyve1, lzic, mafk, malt1, map2k2, map3k8, map3k9, map6, mapk8, matn2, mbnl1, mcm8, mdh1b, me2, med1, med12l, med13l, med6, mettl11b, mga, mmab, mob3a, mras, mrpl33, mrpl55, mrps14, mrps18a, mrps2, mss51, mst1r, mtor, mtrf1l, mvb12a, mvk, myo18b, myo1h, myo5b, naa30, nanos1, ncan, ncl, ncoa4, nek3, net1, nf2, nfia, nfyc, nipal2, nipal3, nipbl, nkx2-3, nmbr, nmnat2, nos1, nox1, npc1, npr2, nr2f6, nras, nrg1, ntmt1, nudt5, nudt7, nup98, nxn, oaz1, ogfrl1, opa1, opn4, oprm1, optn, otog, p2ry1, p2ry13, p2ry2, p4ha2, p4ha3, paip2b, pak6, parp6, parvb, parvg, paxbp1, pcgf1, pcsk2, pde6h, pdk2, pdlim7, pfkfb3, phf20, phlda3, pi4ka, pigh, pik3cd, pip5k1c, pkm, pknox1, pla2g4a, pld2, plod2, pls1, plxna4, plxnb1, pnpla2, poli, polm, polr1c, pot1, ppme1, ppp1r14d, ppp3cb, ppp3cc, prim2, prkaca, prkar2a, prkcq, prkx, prokr1, prps1, prrx1, psd2, psd3, psmc1, psmc5, ptbp1, ptgir, ptgs2, ptp4a1, ptp4a3, ptpn4, ptprd, ptprt, ptprz1, pura, qsox1, rab27b, rai14, rangap1, rap1gap2, rapgef1, rasa2, rasl11a, rax, rax2, rbm19, rbm39, rbmx2, rbpms2, rcvrn, rfc5, rgn, ric8a, rimkla, rims1, ripk4, rit2, rmnd5a, rnd3, rnf144b, rnf19a, rnf212, rnf214, robo1, rp2, rpe65, rph3a, rpia, rpl10a, rpl11, rpl12, rpl30, rpl37a, rplp2, rpp25l, rps4x, rpsa, rufy2, runx1, rxfp3, rxra, scd, sec22b, sema6b, serpind1, serpine1, setd4, sf3b5, sfmbt2, shroom4, sik3, sim2, sirt6, ska1, slc18a2, slc20a1, slc23a1, slc25a38, slc37a4, slc4a11, slc4a2, slc4a4, slc8a3, slirp, smad7, smap1, smc3, smox, smpd2, smyd1, snrpf, snx9, sox11, spata13, spint1, spon2, spr, srf, srm, srp14, srxn1, ss18, ssh1, st13, stard13, stk4, sts, sub1, suclg1, supt6h, supt7l, supv3l1, syngap1, synj1, synj2, sytl4, tacr2, taldo1, taok3, tardbp, tbx1, tbxas1, tcf15, tcf4, tead3, tef, tgif1, th, thpo, thumpd1, thumpd2, timm23, tll2, tlx2, tmem18, tmprss15, tnip2, tnni2, tox2, traf4, trim24, trim37, trim71, trpm5, ttr, tut1, u2af1, uap1l1, ube3a, ube3b, ubiad1, unc5d, vat1l, vip, vipr2, vldlr, vps36, wasl, wls, wscd1, wscd2, wwox, xbp1, xpnpep1, xpnpep2, xrn1, xylb, zap70, zc3h12a, zc3h7b, zdhhc14, zfr, zfyve28, zmynd11, znf318, znf488, znf532
Callorhinchus_milii	endopeptidase inhibitor activity	7/955	56/10570	0.3469478902764122	0.7848044608763123	SINE	LOC103181716, LOC103183002, LOC103183099, itih2, serpind1, serpine1, spint1
Callorhinchus_milii	endopeptidase regulator activity	7/955	56/10570	0.3469478902764122	0.7848044608763123	SINE	LOC103181716, LOC103183002, LOC103183099, itih2, serpind1, serpine1, spint1
Callorhinchus_milii	protein tyrosine kinase activity	10/955	86/10570	0.3488637170832726	0.7848044608763123	SINE	LOC103176144, LOC103187526, abl2, dyrk1a, epha2, epha3, fgfr3, hck, mst1r, zap70
Callorhinchus_milii	lipid binding	19/955	174/10570	0.3519510556717195	0.7876670336902049	SINE	LOC103181512, LOC103184168, LOC103185843, LOC103186488, anxa7, arhgap9, cetp, dlc1, golph3, kif16b, opa1, phlda3, pld2, psd2, psd3, snx9, stard13, sytl4, vps36
Callorhinchus_milii	hydrolase activity, acting on ester bonds	39/955	376/10570	0.3591704307249431	0.7911987439632804	SINE	LOC103174884, LOC103177109, LOC103177174, LOC103179629, LOC103181515, LOC103184764, LOC103186018, LOC103186967, LOC103187768, LOC103188986, LOC103189207, aplf, dusp12, gpcpd1, inpp4a, inpp5b, liph, pde6h, pfkfb3, pla2g4a, pld2, ppme1, ppp3cb, ppp3cc, ptp4a1, ptp4a3, ptpn4, ptprd, ptprt, ptprz1, rgn, smc3, smpd2, ssh1, sts, synj1, synj2, xrn1, zc3h12a
Callorhinchus_milii	oxidoreductase activity, acting on the CH-OH group of donors, NAD or NADP as acceptor	7/955	58/10570	0.3620075701839369	0.7925099189352447	SINE	LOC103186742, LOC103186743, ctbp1, hadh, mdh1b, me2, spr
Callorhinchus_milii	protein heterodimerization activity	5/955	37/10570	0.3791903210353613	0.7925099189352447	SINE	LOC103179743, LOC103187764, h3f3a, nfyc, supt7l
Callorhinchus_milii	double-stranded DNA binding	8/955	65/10570	0.3801260718173758	0.7925099189352447	SINE	LOC103190185, e2f4, gli2, hmbox1, pura, runx1, srf, tbx1
Callorhinchus_milii	peptidase activity	38/955	370/10570	0.4054595552607113	0.812061401761076	SINE	LOC103176139, LOC103176140, LOC103176141, LOC103176142, LOC103176191, LOC103179020, LOC103179602, LOC103181342, LOC103181355, LOC103183002, LOC103183526, LOC103183538, LOC103183555, LOC103183578, LOC103183579, LOC103184461, LOC103185597, LOC103185871, LOC103187773, LOC103189212, adam17, adamts1, adamts10, adamts5, astl, bace2, cpd, ctsd, desi1, hmces, lta4h, malt1, pcsk2, psmc5, tll2, tmprss15, xpnpep1, xpnpep2
Callorhinchus_milii	enzyme inhibitor activity	9/955	78/10570	0.425436425798938	0.8304191772806192	SINE	LOC103181716, LOC103183002, LOC103183099, itih2, oaz1, ppp1r14d, serpind1, serpine1, spint1
Callorhinchus_milii	phosphotransferase activity, alcohol group as acceptor	51/955	510/10570	0.4284984698910399	0.8310686884192461	SINE	LOC103176144, LOC103176194, LOC103176608, LOC103183639, LOC103184764, LOC103185836, LOC103187526, LOC103189845, LOC103190998, abl2, alpk2, braf, bub1b, camk1d, camkv, cdk15, dyrk1a, eif2ak3, epha2, epha3, fgfr3, fggy, gk5, hck, hipk2, hk1, hunk, ksr2, map2k2, map3k8, map3k9, mapk8, mst1r, mtor, mvk, nek3, npr2, pak6, pdk2, pfkfb3, pik3cd, pip5k1c, pkm, prkaca, prkcq, prkx, ripk4, sik3, stk4, taok3, zap70
Callorhinchus_milii	transferase activity, transferring phosphorus-containing groups	66/955	671/10570	0.4442011892564735	0.8483902454217153	SINE	LOC103176144, LOC103176194, LOC103176608, LOC103183639, LOC103184764, LOC103185836, LOC103187526, LOC103189845, LOC103190789, LOC103190998, abl2, alpk2, braf, bub1b, camk1d, camkv, cdk15, cds2, crls1, dyrk1a, eif2ak3, epha2, epha3, fgfr3, fggy, galt, gk5, hck, hipk2, hk1, hunk, ip6k2, itpka, ksr2, map2k2, map3k8, map3k9, mapk8, mob3a, mst1r, mtor, mvk, nek3, npr2, pak6, pdk2, pfkfb3, pi4ka, pik3cd, pip5k1c, pkm, polm, polr1c, prkaca, prkar2a, prkcq, prkx, prps1, ripk4, sik3, stk4, taok3, tut1, uap1l1, xylb, zap70
Callorhinchus_milii	transcription regulatory region nucleic acid binding	6/955	50/10570	0.4536007370662021	0.8483902454217153	SINE	LOC103190185, e2f4, gli2, pura, srf, tbx1
Callorhinchus_milii	transcription cis-regulatory region binding	6/955	50/10570	0.4536007370662021	0.8483902454217153	SINE	LOC103190185, e2f4, gli2, pura, srf, tbx1
Callorhinchus_milii	kinase activity	58/955	585/10570	0.4577149546468703	0.851431065027211	SINE	LOC103176144, LOC103176194, LOC103176608, LOC103183639, LOC103184764, LOC103185836, LOC103187526, LOC103189845, LOC103190998, abl2, alpk2, braf, bub1b, camk1d, camkv, cdk15, dyrk1a, eif2ak3, epha2, epha3, fgfr3, fggy, gk5, hck, hipk2, hk1, hunk, ip6k2, itpka, ksr2, map2k2, map3k8, map3k9, mapk8, mob3a, mst1r, mtor, mvk, nek3, npr2, pak6, pdk2, pfkfb3, pi4ka, pik3cd, pip5k1c, pkm, prkaca, prkar2a, prkcq, prkx, prps1, ripk4, sik3, stk4, taok3, xylb, zap70
Callorhinchus_milii	voltage-gated cation channel activity	7/955	59/10570	0.489594284495536	0.8764964903905923	SINE	cnga3, hcn4, kcnj11, kcnj15, kcns2, kcnv1, kcnv2
Callorhinchus_milii	peptidase inhibitor activity	7/955	59/10570	0.489594284495536	0.8764964903905923	SINE	LOC103181716, LOC103183002, LOC103183099, itih2, serpind1, serpine1, spint1
Callorhinchus_milii	phospholipid binding	11/955	103/10570	0.4924787974698722	0.8764964903905923	SINE	anxa7, arhgap9, golph3, kif16b, phlda3, pld2, psd2, psd3, snx9, sytl4, vps36
Callorhinchus_milii	peptidase regulator activity	7/955	61/10570	0.4979766595650984	0.8764964903905923	SINE	LOC103181716, LOC103183002, LOC103183099, itih2, serpind1, serpine1, spint1
Callorhinchus_milii	oxidoreductase activity, acting on CH-OH group of donors	7/955	63/10570	0.5086909417159664	0.8876584054585203	SINE	LOC103186742, LOC103186743, ctbp1, hadh, mdh1b, me2, spr
Callorhinchus_milii	sequence-specific DNA binding	19/955	182/10570	0.5130413146809188	0.8908815524838616	SINE	LOC103184778, LOC103190185, e2f4, elk1, erg, ets2, foxi1, foxn4, gli2, hmbox1, hsf1, nr2f6, pot1, pura, runx1, rxra, sfmbt2, srf, tbx1
Callorhinchus_milii	endopeptidase activity	20/955	193/10570	0.5251512531913594	0.893328114204307	SINE	LOC103176139, LOC103176140, LOC103176141, LOC103176142, LOC103176191, LOC103181342, LOC103181355, LOC103185871, LOC103189212, adam17, adamts1, adamts10, adamts5, astl, bace2, ctsd, malt1, pcsk2, tll2, tmprss15
Callorhinchus_milii	magnesium ion binding	8/955	71/10570	0.529542609569384	0.893328114204307	SINE	LOC103174884, LOC103179629, atp10a, atp10b, atp11b, nudt7, pkm, prps1
Callorhinchus_milii	NAD binding	4/955	34/10570	0.5439690521114149	0.8977700616147741	SINE	ctbp1, hadh, me2, sirt6
Callorhinchus_milii	metalloexopeptidase activity	4/955	35/10570	0.5529790965709793	0.8980380528312704	SINE	LOC103187773, cpd, xpnpep1, xpnpep2
Callorhinchus_milii	serine-type endopeptidase activity	9/955	83/10570	0.5616978219887083	0.9043089421332209	SINE	LOC103176139, LOC103176140, LOC103176141, LOC103176142, LOC103176191, LOC103181342, LOC103181355, pcsk2, tmprss15
Callorhinchus_milii	RNA polymerase II transcription regulatory region sequence-specific DNA binding	4/955	36/10570	0.562660646985452	0.9043089421332209	SINE	e2f4, gli2, pura, tbx1
Callorhinchus_milii	voltage-gated ion channel activity	9/955	86/10570	0.5726729584297205	0.9081549321941975	SINE	LOC103191065, clcn3, cnga3, hcn4, kcnj11, kcnj15, kcns2, kcnv1, kcnv2
Callorhinchus_milii	chloride channel activity	4/955	37/10570	0.5729188077347039	0.9081549321941975	SINE	clcn3, gabra5, gabrb3, gabrg3
Callorhinchus_milii	hormone activity	5/955	43/10570	0.5884975359857392	0.9087794554362818	SINE	gnrh2, ins, thpo, ttr, vip
Callorhinchus_milii	transmembrane receptor protein tyrosine kinase activity	5/955	43/10570	0.5884975359857392	0.9087794554362818	SINE	LOC103176144, LOC103187526, epha2, epha3, fgfr3
Callorhinchus_milii	metal ion transmembrane transporter activity	17/955	169/10570	0.5894382346425802	0.9087794554362818	SINE	LOC103174373, LOC103178515, LOC103181642, LOC103191065, asic2, atp7b, cnga3, hcn4, kcnj11, kcnj15, kcnk1, kcns2, kcnv1, kcnv2, nipal2, nipal3, slc8a3
Callorhinchus_milii	actin binding	17/955	170/10570	0.5916270654154208	0.909333684303671	SINE	LOC103183497, LOC103190097, LOC103190679, daam1, dst, myo18b, myo1h, myo5b, nf2, parvb, parvg, pls1, rai14, shroom4, ssh1, tnni2, wasl
Callorhinchus_milii	sulfotransferase activity	5/955	46/10570	0.6048186823744098	0.9139815820496665	SINE	chst3, chst9, dsel, wscd1, wscd2
Callorhinchus_milii	protein serine/threonine phosphatase activity	6/955	55/10570	0.6336356921831814	0.941180820828189	SINE	LOC103186018, LOC103186967, ppp3cb, ppp3cc, smc3, ssh1
Callorhinchus_milii	protein tyrosine phosphatase activity	6/955	58/10570	0.6468523228770152	0.9492363003183188	SINE	LOC103181515, ptp4a1, ptpn4, ptprd, ptprt, ptprz1
Callorhinchus_milii	protein kinase activity	42/955	438/10570	0.670247459609055	0.9650436606531755	SINE	LOC103176144, LOC103176194, LOC103176608, LOC103183639, LOC103184764, LOC103187526, LOC103189845, LOC103190998, abl2, alpk2, braf, bub1b, camk1d, camkv, cdk15, dyrk1a, eif2ak3, epha2, epha3, fgfr3, hck, hipk2, hunk, ksr2, map2k2, map3k8, map3k9, mapk8, mst1r, mtor, nek3, npr2, pak6, pdk2, prkaca, prkcq, prkx, ripk4, sik3, stk4, taok3, zap70
Callorhinchus_milii	nucleotidyltransferase activity	7/955	68/10570	0.6703012618329939	0.9650436606531755	SINE	LOC103190789, cds2, galt, polm, polr1c, tut1, uap1l1
Callorhinchus_milii	inorganic anion transmembrane transporter activity	7/955	68/10570	0.6703012618329939	0.9650436606531755	SINE	clcn3, gabra5, gabrb3, gabrg3, slc4a11, slc4a2, slc4a4
Callorhinchus_milii	ligand-gated channel activity	8/955	76/10570	0.6856507233461733	0.9733363415333788	SINE	asic2, gabra5, gabrb3, gabrg3, grik3, grin1, kcnj11, kcnj15
Callorhinchus_milii	ligand-gated ion channel activity	8/955	76/10570	0.6856507233461733	0.9733363415333788	SINE	asic2, gabra5, gabrb3, gabrg3, grik3, grin1, kcnj11, kcnj15
Callorhinchus_milii	anion transmembrane transporter activity	9/955	88/10570	0.7070173533047075	0.9808053944477605	SINE	clcn3, gabra5, gabrb3, gabrg3, slc23a1, slc25a38, slc4a11, slc4a2, slc4a4
Callorhinchus_milii	voltage-gated channel activity	9/955	88/10570	0.7070173533047075	0.9808053944477605	SINE	LOC103191065, clcn3, cnga3, hcn4, kcnj11, kcnj15, kcns2, kcnv1, kcnv2
Callorhinchus_milii	passive transmembrane transporter activity	22/955	228/10570	0.7258006471889056	0.9842701717734934	SINE	LOC103174373, LOC103177174, LOC103178515, LOC103180979, LOC103191065, aqp4, asic2, clcn3, cnga3, gabra5, gabrb3, gabrg3, grik3, grin1, hcn4, kcnj11, kcnj15, kcnk1, kcns2, kcnv1, kcnv2, trpm5
Callorhinchus_milii	channel activity	22/955	228/10570	0.7258006471889056	0.9842701717734934	SINE	LOC103174373, LOC103177174, LOC103178515, LOC103180979, LOC103191065, aqp4, asic2, clcn3, cnga3, gabra5, gabrb3, gabrg3, grik3, grin1, hcn4, kcnj11, kcnj15, kcnk1, kcns2, kcnv1, kcnv2, trpm5
Callorhinchus_milii	protein serine/threonine kinase activity	22/955	228/10570	0.7258006471889056	0.9842701717734934	SINE	LOC103176194, LOC103176608, LOC103183639, LOC103189845, LOC103190998, alpk2, braf, camk1d, cdk15, dyrk1a, map2k2, map3k8, map3k9, mapk8, mtor, nek3, prkaca, prkcq, prkx, ripk4, sik3, stk4
Callorhinchus_milii	hexosyltransferase activity	11/955	110/10570	0.7368053734513752	0.9842701717734934	SINE	a3galt2, alg11, alg8, b3galt6, b3gat2, b3gnt5, b4galnt4, fut10, galnt11, galnt14, galnt2
Callorhinchus_milii	cytoskeletal protein binding	27/955	284/10570	0.7529215305079187	0.9842701717734934	SINE	LOC103183497, LOC103190097, LOC103190679, daam1, dst, hook1, kif16b, kif3b, kif5c, kifap3, lad1, lmod2, map6, myo18b, myo1h, myo5b, nf2, parvb, parvg, pls1, ptpn4, rai14, shroom4, ska1, ssh1, tnni2, wasl
Callorhinchus_milii	protein dimerization activity	14/955	146/10570	0.771247847267569	0.9842701717734934	SINE	LOC103179743, LOC103187764, e2f4, h3f3a, hspb8, mga, nfyc, polr1c, rbpms2, srf, st13, supt7l, tcf15, tcf4
Callorhinchus_milii	anion channel activity	4/955	39/10570	0.7767534009310321	0.9842701717734934	SINE	clcn3, gabra5, gabrb3, gabrg3
Callorhinchus_milii	DNA-binding transcription factor activity	35/955	373/10570	0.7827695369338434	0.9842701717734934	SINE	LOC103177268, LOC103184778, LOC103184810, LOC103188544, LOC103188917, LOC103190185, barx2, creb3, ebf4, elk1, erg, ets2, foxi1, foxn4, gcm1, hsf1, isx, lmx1a, mafk, nfia, nkx2-3, nr2f6, prrx1, rax, rax2, runx1, rxra, sim2, sox11, srf, tbx1, tead3, tef, tlx2, xbp1
Callorhinchus_milii	neurotransmitter receptor activity	4/955	43/10570	0.7936453919459274	0.9842701717734934	SINE	drd2, drd4, grik3, grin1
Callorhinchus_milii	protein serine kinase activity	5/955	49/10570	0.8004673349178073	0.9842701717734934	SINE	LOC103176608, map3k9, mapk8, mtor, prkcq
Callorhinchus_milii	phosphoric diester hydrolase activity	5/955	53/10570	0.8112289285254748	0.9842701717734934	SINE	LOC103177109, gpcpd1, pde6h, pld2, smpd2
Callorhinchus_milii	helicase activity	5/955	54/10570	0.814562442207537	0.9842701717734934	SINE	LOC103188104, ddx56, dhx36, mcm8, supv3l1
Callorhinchus_milii	extracellular ligand-gated ion channel activity	5/955	54/10570	0.814562442207537	0.9842701717734934	SINE	gabra5, gabrb3, gabrg3, grik3, grin1
Callorhinchus_milii	hydrolase activity, acting on glycosyl bonds	7/955	72/10570	0.8354192700464663	0.9842701717734934	SINE	LOC103177130, LOC103177131, LOC103179580, LOC103186597, gba2, hpse2, otog
Callorhinchus_milii	metalloendopeptidase activity	7/955	75/10570	0.8403739893845639	0.9842701717734934	SINE	LOC103185871, adam17, adamts1, adamts10, adamts5, astl, tll2
Callorhinchus_milii	microtubule binding	8/955	84/10570	0.8478119969379461	0.9842701717734934	SINE	daam1, dst, hook1, kif16b, kif3b, kif5c, map6, ska1
Callorhinchus_milii	cytoskeletal motor activity	8/955	86/10570	0.8506287848631984	0.9842701717734934	SINE	LOC103190097, dnah8, kif16b, kif3b, kif5c, myo18b, myo1h, myo5b
Callorhinchus_milii	serine-type peptidase activity	9/955	95/10570	0.8567800716780587	0.9842701717734934	SINE	LOC103176139, LOC103176140, LOC103176141, LOC103176142, LOC103176191, LOC103181342, LOC103181355, pcsk2, tmprss15
Callorhinchus_milii	serine hydrolase activity	9/955	95/10570	0.8567800716780587	0.9842701717734934	SINE	LOC103176139, LOC103176140, LOC103176141, LOC103176142, LOC103176191, LOC103181342, LOC103181355, pcsk2, tmprss15
Callorhinchus_milii	ion channel activity	20/955	219/10570	0.9053792549972126	1.0	SINE	LOC103174373, LOC103177174, LOC103178515, LOC103191065, asic2, clcn3, cnga3, gabra5, gabrb3, gabrg3, grik3, grin1, hcn4, kcnj11, kcnj15, kcnk1, kcns2, kcnv1, kcnv2, trpm5
Callorhinchus_milii	gated channel activity	15/955	165/10570	1.0	1.0	SINE	LOC103191065, asic2, clcn3, cnga3, gabra5, gabrb3, gabrg3, grik3, grin1, hcn4, kcnj11, kcnj15, kcns2, kcnv1, kcnv2
Callorhinchus_milii	phosphatidylinositol binding	6/955	66/10570	1.0	1.0	SINE	golph3, kif16b, phlda3, pld2, snx9, vps36
Callorhinchus_milii	lipase activity	4/955	44/10570	1.0	1.0	SINE	liph, pla2g4a, pld2, smpd2
Callorhinchus_milii	positive regulation of defense response	4/939	5/10570	0.0002876821387426	0.18843180087640302	LTR	LOC103184826, LOC103185937, irak3, ripk1
Callorhinchus_milii	positive regulation of response to external stimulus	4/939	6/10570	0.0008021379001666	0.18994807615828957	LTR	LOC103184826, LOC103185937, irak3, ripk1
Callorhinchus_milii	cellular response to chemical stimulus	6/939	15/10570	0.0011997231396544	0.18994807615828957	LTR	LOC103185937, lamtor4, lonp1, ptpn11, rasal1, ripk1
Callorhinchus_milii	defense response	13/939	59/10570	0.0016844689242715	0.18994807615828957	LTR	LOC103177357, LOC103181886, LOC103188612, c8a, c8b, f2, fn1, il17c, il1rap, irak3, romo1, samhd1, sarm1
Callorhinchus_milii	regulation of defense response	4/939	7/10570	0.0017399823770225	0.18994807615828957	LTR	LOC103184826, LOC103185937, irak3, ripk1
Callorhinchus_milii	organonitrogen compound metabolic process	181/939	1663/10570	0.0022546236334198	0.21096835426999558	LTR	LOC103172904, LOC103177130, LOC103177131, LOC103177386, LOC103178281, LOC103180245, LOC103180626, LOC103180833, LOC103181020, LOC103181515, LOC103182985, LOC103183473, LOC103183538, LOC103183577, LOC103183578, LOC103183579, LOC103183659, LOC103184479, LOC103185665, LOC103185937, LOC103186018, LOC103187745, LOC103187813, LOC103187815, LOC103187823, LOC103188631, LOC103188966, LOC103189056, LOC103189845, LOC103190155, LOC103190172, LOC103190173, LOC103190177, LOC103190178, LOC103190183, LOC103190184, LOC103190609, LOC103190678, LOC103190733, LOC103191067, LOC103191147, acer3, adam10, adamts8, adss, alad, alg6, anapc5, asb15, asb18, asb2, asl, aurka, b3galt1, b3gnt5, bmp2k, braf, bub1b, camk2a, camkk2, cdc14b, cdc42bpa, cdc73, cdk2, cdk6, cdo1, cers6, coasy, csnk2a2, cth, ctsz, dclk2, dhps, dstyk, dusp10, elovl6, enoph1, ep300, f2, ftcd, fut4, galc, galnt14, gamt, gda, gmpr, got1, grk6, haao, hdac3, hipk3, htra1, htra3, immp2l, insr, irak3, limk2, lmln, lonp1, map2k5, map3k12, map3k14, map3k9, mast3, mkrn2, mmp17, mrpl19, mrpl33, mrpl34, mrps12, mvk, mylip, nim1k, nrip2, pak6, pde4a, pdik1l, pggt1b, pias1, pias2, pigf, pitrm1, pkn1, plk4, ppid, ppm1g, psmb1, psmc5, psmd9, ptpn11, ptprj, ptprz1, pxk, raf1, ren, rhbdl1, ripk1, rnf185, rnf5, rpl23a, rpl27, rpl3, rps14, rps21, rps4x, rps6ka5, rps6kb1, sarm1, sat1, sdhaf2, senp6, setd7, sharpin, sik3, slk, smpd2, smyd1, ssh2, st3gal5, stk39, stk4, stk40, stub1, suclg2, tlk2, tll1, tmem258, tmlhe, tmprss6, tmtc4, tph1, trib3, ttll1, ttll4, ttll6, tysnd1, ufl1, usp36, usp37, usp47, vcpip1
Callorhinchus_milii	cellular glucose homeostasis	4/939	8/10570	0.0032359344352013	0.21195370550568515	LTR	LOC103190172, LOC103190173, LOC103190177, LOC103190178
Callorhinchus_milii	regulation of response to external stimulus	5/939	13/10570	0.0038425811173473	0.2288082392602256	LTR	LOC103184826, LOC103185937, irak3, ripk1, serpinc1
Callorhinchus_milii	carbohydrate homeostasis	4/939	9/10570	0.0054175713167144	0.2729622471113794	LTR	LOC103190172, LOC103190173, LOC103190177, LOC103190178
Callorhinchus_milii	glucose homeostasis	4/939	9/10570	0.0054175713167144	0.2729622471113794	LTR	LOC103190172, LOC103190173, LOC103190177, LOC103190178
Callorhinchus_milii	positive regulation of response to stimulus	10/939	46/10570	0.0061917989015835	0.2861698313616136	LTR	LOC103184826, LOC103185937, bambi, c8a, c8b, irak3, lamtor4, ripk1, rnft1, smarcc1
Callorhinchus_milii	protein modification process	97/939	850/10570	0.0082555933562977	0.3379633530234371	LTR	LOC103172904, LOC103178281, LOC103180245, LOC103180833, LOC103181515, LOC103183659, LOC103185665, LOC103185937, LOC103186018, LOC103187745, LOC103187813, LOC103187815, LOC103187823, LOC103189056, LOC103189845, LOC103191147, alg6, anapc5, asb15, asb18, asb2, aurka, b3galt1, b3gnt5, bmp2k, braf, bub1b, camk2a, camkk2, cdc14b, cdc42bpa, cdc73, cdk2, cdk6, csnk2a2, dclk2, dhps, dstyk, dusp10, ep300, fut4, galnt14, grk6, hdac3, hipk3, insr, irak3, limk2, map2k5, map3k12, map3k14, map3k9, mast3, mkrn2, mylip, nim1k, pak6, pdik1l, pggt1b, pias1, pias2, pigf, pkn1, plk4, ppid, ppm1g, ptpn11, ptprj, ptprz1, pxk, raf1, ripk1, rps6ka5, rps6kb1, sdhaf2, setd7, sharpin, sik3, slk, smyd1, ssh2, st3gal5, stk39, stk4, stk40, stub1, tlk2, tmem258, trib3, ttll1, ttll4, ttll6, ufl1, usp36, usp37, usp47, vcpip1
Callorhinchus_milii	protein phosphorylation	45/939	345/10570	0.0090182540145915	0.34746802232690777	LTR	LOC103180833, LOC103183659, LOC103185937, LOC103187745, LOC103187823, LOC103189845, aurka, bmp2k, braf, bub1b, camk2a, camkk2, cdc42bpa, cdk2, cdk6, csnk2a2, dclk2, dstyk, grk6, hipk3, insr, irak3, limk2, map2k5, map3k12, map3k14, map3k9, mast3, nim1k, pak6, pdik1l, pkn1, plk4, pxk, raf1, ripk1, rps6ka5, rps6kb1, sik3, slk, stk39, stk4, stk40, tlk2, trib3
Callorhinchus_milii	macromolecule modification	101/939	898/10570	0.0117968813654062	0.3605258939690978	LTR	LOC103172904, LOC103178281, LOC103180245, LOC103180833, LOC103181515, LOC103183659, LOC103185665, LOC103185937, LOC103186018, LOC103187745, LOC103187813, LOC103187815, LOC103187823, LOC103189056, LOC103189845, LOC103191147, alg6, alkbh5, anapc5, asb15, asb18, asb2, aurka, b3galt1, b3gnt5, bmp2k, braf, bub1b, camk2a, camkk2, cdc14b, cdc42bpa, cdc73, cdk2, cdk6, csnk2a2, dclk2, dhps, dkc1, dstyk, dusp10, elp6, ep300, fut4, galnt14, grk6, hdac3, hipk3, insr, irak3, limk2, map2k5, map3k12, map3k14, map3k9, mast3, mkrn2, mylip, nim1k, pak6, pdik1l, pggt1b, pias1, pias2, pigf, pkn1, plk4, ppid, ppm1g, ptpn11, ptprj, ptprz1, pus1, pxk, raf1, ripk1, rps6ka5, rps6kb1, sdhaf2, setd7, sharpin, sik3, slk, smyd1, ssh2, st3gal5, stk39, stk4, stk40, stub1, tlk2, tmem258, trib3, ttll1, ttll4, ttll6, ufl1, usp36, usp37, usp47, vcpip1
Callorhinchus_milii	protein metabolic process	141/939	1311/10570	0.0127263645231042	0.3605258939690978	LTR	LOC103172904, LOC103177386, LOC103178281, LOC103180245, LOC103180626, LOC103180833, LOC103181020, LOC103181515, LOC103183473, LOC103183538, LOC103183577, LOC103183578, LOC103183579, LOC103183659, LOC103184479, LOC103185665, LOC103185937, LOC103186018, LOC103187745, LOC103187813, LOC103187815, LOC103187823, LOC103189056, LOC103189845, LOC103190609, LOC103190678, LOC103191147, adam10, adamts8, alg6, anapc5, asb15, asb18, asb2, aurka, b3galt1, b3gnt5, bmp2k, braf, bub1b, camk2a, camkk2, cdc14b, cdc42bpa, cdc73, cdk2, cdk6, csnk2a2, ctsz, dclk2, dhps, dstyk, dusp10, ep300, f2, fut4, galnt14, grk6, hdac3, hipk3, htra1, htra3, immp2l, insr, irak3, limk2, lmln, lonp1, map2k5, map3k12, map3k14, map3k9, mast3, mkrn2, mmp17, mrpl19, mrpl33, mrpl34, mrps12, mylip, nim1k, nrip2, pak6, pdik1l, pggt1b, pias1, pias2, pigf, pitrm1, pkn1, plk4, ppid, ppm1g, psmb1, psmc5, psmd9, ptpn11, ptprj, ptprz1, pxk, raf1, ren, rhbdl1, ripk1, rnf185, rnf5, rpl23a, rpl27, rpl3, rps14, rps21, rps4x, rps6ka5, rps6kb1, sdhaf2, senp6, setd7, sharpin, sik3, slk, smyd1, ssh2, st3gal5, stk39, stk4, stk40, stub1, tlk2, tll1, tmem258, tmprss6, trib3, ttll1, ttll4, ttll6, tysnd1, ufl1, usp36, usp37, usp47, vcpip1
Callorhinchus_milii	endoplasmic reticulum to Golgi vesicle-mediated transport	7/939	30/10570	0.0141321249576995	0.3605258939690978	LTR	LOC103174864, LOC103182664, bcap29, ergic2, ergic3, golt1a, yif1b
Callorhinchus_milii	organic substance metabolic process	266/939	2640/10570	0.0143109515163306	0.3605258939690978	LTR	LOC103172904, LOC103177130, LOC103177131, LOC103177386, LOC103178281, LOC103178676, LOC103179465, LOC103180245, LOC103180626, LOC103180833, LOC103181020, LOC103181301, LOC103181515, LOC103181838, LOC103182881, LOC103182985, LOC103183473, LOC103183538, LOC103183577, LOC103183578, LOC103183579, LOC103183659, LOC103184479, LOC103185665, LOC103185937, LOC103186018, LOC103187625, LOC103187745, LOC103187813, LOC103187815, LOC103187823, LOC103188631, LOC103188966, LOC103189056, LOC103189845, LOC103189875, LOC103190033, LOC103190155, LOC103190172, LOC103190173, LOC103190177, LOC103190178, LOC103190183, LOC103190184, LOC103190609, LOC103190678, LOC103190733, LOC103190915, LOC103191067, LOC103191147, acer3, acox3, acsf3, adam10, adamts8, adss, ak7, alad, alg6, alkbh5, anapc5, ap5s1, aplf, asb15, asb18, asb2, ascc3, asl, athl1, aurka, b3galt1, b3gnt5, bmp2k, braf, brca1, bub1b, camk2a, camkk2, cdc14b, cdc42bpa, cdc73, cdk2, cdk6, cdo1, cers6, cetp, cnp, coasy, coq5, csad, csnk2a2, cth, ctsz, dclk2, dgat1, dhps, dicer1, dkc1, dscc1, dstyk, dusp10, edc3, elovl6, elp6, enoph1, ep300, f2, fads1, fads2, fanci, fggy, ftcd, fut4, galc, galnt14, gamt, gbe1, gcfc2, gda, gmpr, gne, gnpda1, got1, gpatch1, gpcpd1, gpd1, gpd2, grk6, gusb, haao, hdac3, hipk3, htra1, htra3, immp2l, inip, insr, ints1, irak3, khk, kiaa0513, limk2, liph, lmln, lonp1, lpl, lss, map2k5, map3k12, map3k14, map3k9, mast3, mat2b, mcat, mkrn2, mmp17, mrm1, mrpl19, mrpl33, mrpl34, mrps12, msh2, mvk, mylip, naglu, nim1k, nrip2, nsmce1, orc3, ormdl3, pak6, papola, pde4a, pdik1l, pfkfb3, pggt1b, pgm1, pi4ka, pias1, pias2, pigf, pitrm1, pkn1, plcd4, pld6, plk4, pold1, polg, polr3f, polrmt, pop5, ppid, ppm1g, psmb1, psmc3ip, psmc5, psmd9, ptpn11, ptprj, ptprz1, pus1, pxk, raf1, ren, rhbdl1, ripk1, rnf185, rnf5, rpl23a, rpl27, rpl3, rpp14, rps14, rps21, rps4x, rps6ka5, rps6kb1, rrp15, samhd1, sarm1, sat1, sdhaf2, senp6, setd7, sharpin, sik3, slk, smg8, smpd2, smyd1, spata20, sqle, srbd1, ssbp1, ssh2, st3gal5, stk39, stk4, stk40, stub1, suclg2, taf1a, tceanc, tinf2, tlk2, tll1, tmem258, tmlhe, tmprss6, tmtc4, tph1, trib3, tsen2, ttll1, ttll4, ttll6, tysnd1, ufl1, upf2, usp36, usp37, usp47, utp18, vac14, vcpip1, wbp4
Callorhinchus_milii	cellular protein modification process	94/939	837/10570	0.0159649940742538	0.37346682566558	LTR	LOC103172904, LOC103178281, LOC103180245, LOC103180833, LOC103181515, LOC103183659, LOC103185665, LOC103185937, LOC103186018, LOC103187745, LOC103187813, LOC103187815, LOC103187823, LOC103189056, LOC103189845, LOC103191147, alg6, anapc5, asb15, asb18, asb2, aurka, b3galt1, b3gnt5, bmp2k, braf, bub1b, camk2a, camkk2, cdc14b, cdc42bpa, cdc73, cdk2, cdk6, csnk2a2, dclk2, dhps, dstyk, dusp10, ep300, fut4, galnt14, grk6, hdac3, hipk3, insr, irak3, limk2, map2k5, map3k12, map3k14, map3k9, mast3, mkrn2, mylip, nim1k, pak6, pdik1l, pggt1b, pias1, pias2, pigf, pkn1, plk4, ppid, ppm1g, ptpn11, ptprj, ptprz1, pxk, raf1, ripk1, rps6ka5, rps6kb1, sdhaf2, setd7, sharpin, sik3, slk, smyd1, ssh2, st3gal5, stk39, stk4, stk40, stub1, tlk2, tmem258, trib3, ufl1, usp36, usp37, usp47, vcpip1
Callorhinchus_milii	regulation of I-kappaB kinase/NF-kappaB signaling	4/939	12/10570	0.0171513819587825	0.38496786737066174	LTR	LOC103185937, irak3, ripk1, traf6
Callorhinchus_milii	cellular protein metabolic process	105/939	954/10570	0.0197872890852524	0.3912851477948416	LTR	LOC103172904, LOC103178281, LOC103180245, LOC103180833, LOC103181515, LOC103183659, LOC103185665, LOC103185937, LOC103186018, LOC103187745, LOC103187813, LOC103187815, LOC103187823, LOC103189056, LOC103189845, LOC103191147, alg6, anapc5, asb15, asb18, asb2, aurka, b3galt1, b3gnt5, bmp2k, braf, bub1b, camk2a, camkk2, cdc14b, cdc42bpa, cdc73, cdk2, cdk6, csnk2a2, dclk2, dhps, dstyk, dusp10, ep300, fut4, galnt14, grk6, hdac3, hipk3, immp2l, insr, irak3, limk2, map2k5, map3k12, map3k14, map3k9, mast3, mkrn2, mrpl19, mrpl33, mrpl34, mrps12, mylip, nim1k, pak6, pdik1l, pggt1b, pias1, pias2, pigf, pkn1, plk4, ppid, ppm1g, ptpn11, ptprj, ptprz1, pxk, raf1, ripk1, rpl23a, rpl27, rpl3, rps14, rps21, rps4x, rps6ka5, rps6kb1, sdhaf2, setd7, sharpin, sik3, slk, smyd1, ssh2, st3gal5, stk39, stk4, stk40, stub1, tlk2, tmem258, trib3, ufl1, usp36, usp37, usp47, vcpip1
Callorhinchus_milii	ceramide metabolic process	4/939	13/10570	0.0230664045549759	0.3912851477948416	LTR	LOC103182985, acer3, cers6, galc
Callorhinchus_milii	response to external biotic stimulus	7/939	33/10570	0.0235139892501297	0.3912851477948416	LTR	LOC103181886, c8a, c8b, irak3, romo1, samhd1, sarm1
Callorhinchus_milii	response to biotic stimulus	7/939	33/10570	0.0235139892501297	0.3912851477948416	LTR	LOC103181886, c8a, c8b, irak3, romo1, samhd1, sarm1
Callorhinchus_milii	response to other organism	7/939	33/10570	0.0235139892501297	0.3912851477948416	LTR	LOC103181886, c8a, c8b, irak3, romo1, samhd1, sarm1
Callorhinchus_milii	defense response to other organism	7/939	33/10570	0.0235139892501297	0.3912851477948416	LTR	LOC103181886, c8a, c8b, irak3, romo1, samhd1, sarm1
Callorhinchus_milii	inflammatory response	6/939	26/10570	0.023752307778076	0.3912851477948416	LTR	LOC103181886, LOC103188612, f2, fn1, il17c, il1rap
Callorhinchus_milii	primary metabolic process	249/939	2483/10570	0.0238952762012117	0.3912851477948416	LTR	LOC103172904, LOC103177130, LOC103177131, LOC103177386, LOC103178281, LOC103178676, LOC103179465, LOC103180245, LOC103180626, LOC103180833, LOC103181020, LOC103181301, LOC103181515, LOC103181838, LOC103182985, LOC103183473, LOC103183538, LOC103183577, LOC103183578, LOC103183579, LOC103183659, LOC103184479, LOC103185665, LOC103185937, LOC103186018, LOC103187745, LOC103187813, LOC103187815, LOC103187823, LOC103188631, LOC103188966, LOC103189056, LOC103189845, LOC103189875, LOC103190033, LOC103190155, LOC103190172, LOC103190173, LOC103190177, LOC103190178, LOC103190183, LOC103190184, LOC103190609, LOC103190678, LOC103190733, LOC103190915, LOC103191067, LOC103191147, acer3, acox3, acsf3, adam10, adamts8, adss, ak7, alg6, alkbh5, anapc5, ap5s1, aplf, asb15, asb18, asb2, ascc3, asl, athl1, aurka, b3galt1, b3gnt5, bmp2k, braf, brca1, bub1b, camk2a, camkk2, cdc14b, cdc42bpa, cdc73, cdk2, cdk6, cers6, cetp, cnp, coasy, csnk2a2, cth, ctsz, dclk2, dgat1, dhps, dicer1, dkc1, dstyk, dusp10, edc3, elovl6, elp6, enoph1, ep300, f2, fads1, fads2, fanci, fggy, ftcd, fut4, galc, galnt14, gbe1, gcfc2, gda, gmpr, gne, gnpda1, got1, gpatch1, gpcpd1, gpd1, grk6, gusb, haao, hdac3, hipk3, htra1, htra3, immp2l, inip, insr, ints1, irak3, khk, kiaa0513, limk2, liph, lmln, lonp1, lpl, lss, map2k5, map3k12, map3k14, map3k9, mast3, mcat, mkrn2, mmp17, mrm1, mrpl19, mrpl33, mrpl34, mrps12, msh2, mvk, mylip, nim1k, nrip2, nsmce1, ogdh, ormdl3, pak6, papola, pde4a, pdik1l, pfkfb3, pggt1b, pgm1, pi4ka, pias1, pias2, pigf, pitrm1, pkn1, plcd4, pld6, plk4, polr3f, polrmt, pop5, ppid, ppm1g, psmb1, psmc3ip, psmc5, psmd9, ptpn11, ptprj, ptprz1, pus1, pxk, raf1, ren, rhbdl1, ripk1, rnf185, rnf5, rpl23a, rpl27, rpl3, rpp14, rps14, rps21, rps4x, rps6ka5, rps6kb1, rrp15, samhd1, sarm1, sdhaf2, senp6, setd7, sharpin, sik3, slk, smg8, smpd2, smyd1, spata20, sqle, srbd1, ssh2, st3gal5, stk39, stk4, stk40, stub1, suclg2, taf1a, tceanc, tinf2, tlk2, tll1, tmem258, tmprss6, tph1, trib3, tsen2, ttll1, ttll4, ttll6, tysnd1, ufl1, upf2, usp36, usp37, usp47, utp18, vac14, vcpip1, wbp4
Callorhinchus_milii	regulation of response to stress	6/939	27/10570	0.0283144417771509	0.4233835030007472	LTR	LOC103184826, LOC103185937, irak3, ripk1, rnft1, serpinc1
Callorhinchus_milii	nitrogen compound metabolic process	222/939	2199/10570	0.0284410292092105	0.4233835030007472	LTR	LOC103172904, LOC103177130, LOC103177131, LOC103177386, LOC103178281, LOC103179465, LOC103180245, LOC103180626, LOC103180833, LOC103181020, LOC103181515, LOC103182985, LOC103183473, LOC103183538, LOC103183577, LOC103183578, LOC103183579, LOC103183659, LOC103184479, LOC103185665, LOC103185937, LOC103186018, LOC103187745, LOC103187813, LOC103187815, LOC103187823, LOC103188631, LOC103188966, LOC103189056, LOC103189845, LOC103190155, LOC103190172, LOC103190173, LOC103190177, LOC103190178, LOC103190183, LOC103190184, LOC103190609, LOC103190678, LOC103190733, LOC103191067, LOC103191147, acer3, adam10, adamts8, adss, ak7, alad, alg6, alkbh5, anapc5, ap5s1, aplf, asb15, asb18, asb2, ascc3, asl, aurka, b3galt1, b3gnt5, bmp2k, braf, brca1, bub1b, camk2a, camkk2, cdc14b, cdc42bpa, cdc73, cdk2, cdk6, cdo1, cers6, cnp, coasy, csnk2a2, cth, ctsz, dclk2, dhps, dicer1, dkc1, dstyk, dusp10, edc3, elovl6, elp6, enoph1, ep300, f2, fanci, ftcd, fut4, galc, galnt14, gamt, gcfc2, gda, gmpr, gne, got1, gpatch1, grk6, haao, hdac3, hipk3, htra1, htra3, immp2l, inip, insr, ints1, irak3, khk, kiaa0513, limk2, lmln, lonp1, map2k5, map3k12, map3k14, map3k9, mast3, mkrn2, mmp17, mrm1, mrpl19, mrpl33, mrpl34, mrps12, msh2, mvk, mylip, nim1k, nrip2, nsmce1, pak6, papola, pde4a, pdik1l, pggt1b, pias1, pias2, pigf, pitrm1, pkn1, plk4, polr3f, polrmt, pop5, ppid, ppm1g, psmb1, psmc3ip, psmc5, psmd9, ptpn11, ptprj, ptprz1, pus1, pxk, raf1, ren, rhbdl1, ripk1, rnf185, rnf5, rpl23a, rpl27, rpl3, rpp14, rps14, rps21, rps4x, rps6ka5, rps6kb1, rrp15, samhd1, sarm1, sat1, sdhaf2, senp6, setd7, sharpin, sik3, slk, smg8, smpd2, smyd1, srbd1, ssh2, st3gal5, stk39, stk4, stk40, stub1, suclg2, taf1a, tceanc, tinf2, tlk2, tll1, tmem258, tmlhe, tmprss6, tmtc4, tph1, trib3, tsen2, ttll1, ttll4, ttll6, tysnd1, ufl1, upf2, usp36, usp37, usp47, utp18, vcpip1, wbp4
Callorhinchus_milii	phosphorylation	56/939	476/10570	0.031570646547137	0.4399739040079731	LTR	LOC103180833, LOC103183659, LOC103185937, LOC103187625, LOC103187745, LOC103187823, LOC103188966, LOC103189845, LOC103190172, LOC103190173, LOC103190177, LOC103190178, ak7, aurka, bmp2k, braf, bub1b, camk2a, camkk2, cdc42bpa, cdk2, cdk6, csnk2a2, dclk2, dstyk, grk6, hipk3, insr, irak3, khk, limk2, map2k5, map3k12, map3k14, map3k9, mast3, mvk, nim1k, pak6, pdik1l, pi4ka, pip5k1c, pkn1, plk4, pxk, raf1, ripk1, rps6ka5, rps6kb1, sik3, slk, stk39, stk4, stk40, tlk2, trib3
Callorhinchus_milii	biological process involved in interspecies interaction between organisms	7/939	36/10570	0.0364809975947578	0.46031561519040454	LTR	LOC103181886, c8a, c8b, irak3, romo1, samhd1, sarm1
Callorhinchus_milii	Golgi vesicle transport	9/939	51/10570	0.042482309165097	0.4797571121230782	LTR	LOC103174864, LOC103182664, bcap29, bnip1, cog5, ergic2, ergic3, golt1a, yif1b
Callorhinchus_milii	coagulation	5/939	23/10570	0.0478763087836914	0.4977616230685376	LTR	LOC103183473, f2, serpina10, serpinc1, serpind1
Callorhinchus_milii	blood coagulation	5/939	23/10570	0.0478763087836914	0.4977616230685376	LTR	LOC103183473, f2, serpina10, serpinc1, serpind1
Callorhinchus_milii	hemostasis	5/939	23/10570	0.0478763087836914	0.4977616230685376	LTR	LOC103183473, f2, serpina10, serpinc1, serpind1
Callorhinchus_milii	purine-containing compound metabolic process	15/939	100/10570	0.0487464607271897	0.4988895590048321	LTR	LOC103188631, LOC103188966, LOC103190172, LOC103190173, LOC103190177, LOC103190178, LOC103190184, adss, coasy, elovl6, gda, gmpr, mvk, pde4a, suclg2
Callorhinchus_milii	chemical homeostasis	9/939	54/10570	0.0532847009469671	0.5263319170664698	LTR	LOC103188919, LOC103190172, LOC103190173, LOC103190177, LOC103190178, LOC103190196, ncoa4, slc31a1, slc9a3
Callorhinchus_milii	organic acid biosynthetic process	11/939	70/10570	0.0550235829133394	0.5263319170664698	LTR	LOC103190155, asl, cdo1, cth, elovl6, enoph1, fads1, fads2, gamt, haao, mcat
Callorhinchus_milii	regulation of immune response	5/939	24/10570	0.0562222105055433	0.5263319170664698	LTR	LOC103181886, LOC103184826, c8a, c8b, sarm1
Callorhinchus_milii	negative regulation of nitrogen compound metabolic process	11/939	72/10570	0.0616190206776741	0.5265416191231721	LTR	LOC103176211, LOC103176212, LOC103188627, LOC103189438, bend5, eif4ebp3, foxk1, maf1, nelfcd, timp4, zfp36l1
Callorhinchus_milii	biological_process	542/939	5797/10570	0.0637108890036601	0.5265416191231721	LTR	LOC103172904, LOC103174864, LOC103174878, LOC103176211, LOC103176212, LOC103177130, LOC103177131, LOC103177357, LOC103177386, LOC103178281, LOC103178676, LOC103178759, LOC103179234, LOC103179244, LOC103179465, LOC103179651, LOC103180245, LOC103180584, LOC103180587, LOC103180626, LOC103180833, LOC103181020, LOC103181133, LOC103181301, LOC103181336, LOC103181512, LOC103181515, LOC103181832, LOC103181838, LOC103181886, LOC103182232, LOC103182664, LOC103182858, LOC103182881, LOC103182985, LOC103183473, LOC103183538, LOC103183577, LOC103183578, LOC103183579, LOC103183633, LOC103183659, LOC103184479, LOC103184514, LOC103184826, LOC103185296, LOC103185665, LOC103185937, LOC103186018, LOC103186814, LOC103187625, LOC103187724, LOC103187736, LOC103187745, LOC103187810, LOC103187813, LOC103187815, LOC103187823, LOC103187847, LOC103188103, LOC103188363, LOC103188488, LOC103188612, LOC103188627, LOC103188631, LOC103188919, LOC103188966, LOC103189040, LOC103189056, LOC103189100, LOC103189101, LOC103189115, LOC103189264, LOC103189438, LOC103189448, LOC103189714, LOC103189763, LOC103189782, LOC103189845, LOC103189875, LOC103189929, LOC103190033, LOC103190155, LOC103190172, LOC103190173, LOC103190177, LOC103190178, LOC103190183, LOC103190184, LOC103190185, LOC103190196, LOC103190281, LOC103190409, LOC103190430, LOC103190609, LOC103190678, LOC103190733, LOC103190789, LOC103190855, LOC103190856, LOC103190874, LOC103190875, LOC103190915, LOC103190920, LOC103190982, LOC103191022, LOC103191066, LOC103191067, LOC103191147, acer3, acox3, acsf3, adam10, adamts8, adss, agtr1, ahcyl2, ak7, alad, alg6, alkbh5, amigo1, anapc5, ankle2, ankrd53, ap2b1, ap5s1, aplf, arhgap17, arhgap31, arhgap9, asb15, asb18, asb2, ascc3, asf1b, asl, athl1, atp9b, aurka, b3galt1, b3gnt5, bambi, bcap29, bcl9l, bend5, bet1l, bhlhe41, bmp2k, bnip1, braf, brca1, bub1b, c8a, c8b, cables2, cadps2, calm1, camk2a, camkk2, cap2, casz1, cat, cbl, ccar2, ccna1, ccnb2, ccndbp1, cd74, cdc14b, cdc42bpa, cdc73, cdh15, cdh5, cdh7, cdk2, cdk6, cdo1, cers6, cetp, chmp4b, chrm4, cltcl1, cnih3, cnp, coasy, cog5, coq5, csad, csf2rb, csnk2a2, cth, ctsz, cyfip1, dclk2, ddit4, ddit4l, dek, dgat1, dhps, dicer1, dkc1, dlgap5, dock2, dscam, dscc1, dsp, dstyk, dusp10, dync1li2, dynll1, dynlrb1, edc3, eif3d, eif3f, eif4ebp3, eif5a2, elovl6, elp6, enoph1, ep300, ergic2, ergic3, esam, ets2, f2, fads1, fads2, fanci, fat4, fgf2, fggy, flnc, fmnl1, fmnl3, fn1, fos, foxk1, fras1, frem3, ftcd, fut4, fzd2, fzd5, gabpa, galc, galnt14, gamt, gbe1, gcfc2, gda, gga1, glis2, gmpr, gnas, gne, gnpda1, golt1a, gosr2, got1, gpatch1, gpcpd1, gpd1, gpd2, grk6, gusb, haao, hapln4, hdac3, helt, hipk3, hook1, htra1, htra3, ift46, il17c, il1rap, immp2l, inip, insr, ints1, irak3, irf8, irs1, itgb3bp, itgb6, itk, itsn2, jag2, jdp2, kcnb2, kctd3, khk, kiaa0513, kifc3, kremen1, lama1, lamtor4, lcmt1, ldlr, limk2, liph, lmln, lmod2, lonp1, lpl, lss, maf1, map2k5, map3k12, map3k14, map3k9, mast3, mat2b, mbtd1, mcat, mecom, med15, med17, med6, mkrn2, mmp17, mrgbp, mrm1, mrpl19, mrpl33, mrpl34, mrps12, msh2, mvb12b, mvk, mylip, naglu, ncan, ncoa4, ndufa11, ndufa7, necap2, nelfcd, nim1k, noc4l, npffr2, nptn, nrip2, nrtn, nsf, nsmce1, nyap2, ogdh, oip5, orc3, ormdl3, osbpl11, p2ry1, p2ry11, pak6, papola, pbrm1, pde4a, pdik1l, pex11a, pex11g, pfkfb3, pfn2, pggt1b, pgm1, phax, pi4ka, pias1, pias2, pigf, pip5k1c, pitrm1, pkn1, pla2r1, plcd4, pld6, plk4, pls1, pmepa1, pold1, polg, polr3f, polrmt, pop5, pparg, ppid, ppm1g, ppp1r9b, prc1, psd2, psd3, psmb1, psmc3ip, psmc5, psmd3, psmd9, ptafr, ptpn11, ptprj, ptprz1, pus1, pxk, pycard, rad21, raf1, ranbp1, rasa2, rasal1, rassf8, rax2, ren, rer1, rgcc, rhbdl1, rhof, rhoq, ripk1, rnf185, rnf34, rnf5, rnft1, romo1, rph3al, rpl23a, rpl27, rpl3, rpp14, rps14, rps21, rps4x, rps6ka5, rps6kb1, rrp15, samhd1, sar1a, sarm1, sat1, scamp4, scp2, sctr, sdhaf2, sec16a, sema3f, senp6, serpina10, serpinc1, serpind1, setd7, sgcb, sh2b3, sh2d3a, sharpin, shc4, sigmar1, sik3, slc12a3, slc25a23, slc31a1, slc34a2, slc9a3, slk, smad2, smad7, smarca4, smarcb1, smarcc1, smg8, smpd2, smyd1, snx4, sox2, spata20, spdl1, sqle, srbd1, ssbp1, ssh2, st3gal5, stard3, stk39, stk4, stk40, stub1, suclg2, syn2, syngap1, sys1, taf1a, tceanc, tcf7l2, tfeb, thbs2, tiam2, timm23, timp4, tinf2, tlk2, tll1, tmem258, tmlhe, tmprss6, tmtc4, tnfsf10, tnpo2, tph1, traf6, trappc2l, trib3, trpm3, tsen2, tsnare1, ttc19, ttll1, ttll4, ttll6, tubgcp3, tubgcp5, tysnd1, ufl1, upf2, usp36, usp37, usp47, utp18, vac14, vamp3, vav2, vcpip1, vipr2, vkorc1l1, vps18, vps25, wbp4, wdr93, wnt10b, wnt4, wnt7a, yeats4, yif1b, zfp36l1, zpbp2
Callorhinchus_milii	nucleotide phosphorylation	5/939	25/10570	0.0653503129918441	0.5265416191231721	LTR	LOC103188966, LOC103190172, LOC103190173, LOC103190177, LOC103190178
Callorhinchus_milii	nucleoside diphosphate phosphorylation	5/939	25/10570	0.0653503129918441	0.5265416191231721	LTR	LOC103188966, LOC103190172, LOC103190173, LOC103190177, LOC103190178
Callorhinchus_milii	innate immune response	5/939	25/10570	0.0653503129918441	0.5265416191231721	LTR	LOC103181886, c8a, c8b, irak3, sarm1
Callorhinchus_milii	cellular chemical homeostasis	6/939	33/10570	0.0675633534168714	0.5265416191231721	LTR	LOC103190172, LOC103190173, LOC103190177, LOC103190178, ncoa4, slc31a1
Callorhinchus_milii	immune response	14/939	96/10570	0.0677879197931805	0.5265416191231721	LTR	LOC103177357, LOC103180587, LOC103181886, LOC103184514, c8a, c8b, cd74, irak3, itk, romo1, samhd1, sarm1, tfeb, tnfsf10
Callorhinchus_milii	glycolytic process	4/939	18/10570	0.0693544521024417	0.5265416191231721	LTR	LOC103190172, LOC103190173, LOC103190177, LOC103190178
Callorhinchus_milii	ATP generation from ADP	4/939	18/10570	0.0693544521024417	0.5265416191231721	LTR	LOC103190172, LOC103190173, LOC103190177, LOC103190178
Callorhinchus_milii	negative regulation of macromolecule biosynthetic process	8/939	48/10570	0.0703320920835919	0.5265416191231721	LTR	LOC103188627, LOC103189438, bend5, eif4ebp3, foxk1, maf1, nelfcd, zfp36l1
Callorhinchus_milii	negative regulation of cellular macromolecule biosynthetic process	8/939	48/10570	0.0703320920835919	0.5265416191231721	LTR	LOC103188627, LOC103189438, bend5, eif4ebp3, foxk1, maf1, nelfcd, zfp36l1
Callorhinchus_milii	negative regulation of cellular biosynthetic process	8/939	49/10570	0.0755915233459778	0.5265416191231721	LTR	LOC103188627, LOC103189438, bend5, eif4ebp3, foxk1, maf1, nelfcd, zfp36l1
Callorhinchus_milii	regulation of intracellular signal transduction	10/939	65/10570	0.07671453611868	0.5265416191231721	LTR	LOC103185937, LOC103191022, irak3, lamtor4, npffr2, psd2, psd3, rasal1, ripk1, traf6
Callorhinchus_milii	metabolic process	278/939	2865/10570	0.0768144313021712	0.5265416191231721	LTR	LOC103172904, LOC103177130, LOC103177131, LOC103177386, LOC103178281, LOC103178676, LOC103179465, LOC103180245, LOC103180626, LOC103180833, LOC103181020, LOC103181301, LOC103181515, LOC103181838, LOC103182881, LOC103182985, LOC103183473, LOC103183538, LOC103183577, LOC103183578, LOC103183579, LOC103183659, LOC103184479, LOC103185665, LOC103185937, LOC103186018, LOC103187625, LOC103187745, LOC103187813, LOC103187815, LOC103187823, LOC103188631, LOC103188966, LOC103189056, LOC103189845, LOC103189875, LOC103190033, LOC103190155, LOC103190172, LOC103190173, LOC103190177, LOC103190178, LOC103190183, LOC103190184, LOC103190609, LOC103190678, LOC103190733, LOC103190789, LOC103190915, LOC103191067, LOC103191147, acer3, acox3, acsf3, adam10, adamts8, adss, ahcyl2, ak7, alad, alg6, alkbh5, anapc5, ap5s1, aplf, asb15, asb18, asb2, ascc3, asl, athl1, aurka, b3galt1, b3gnt5, bmp2k, braf, brca1, bub1b, camk2a, camkk2, cat, cdc14b, cdc42bpa, cdc73, cdk2, cdk6, cdo1, cers6, cetp, cnp, coasy, coq5, csad, csnk2a2, cth, ctsz, dclk2, dgat1, dhps, dicer1, dkc1, dscc1, dstyk, dusp10, edc3, eif3d, elovl6, elp6, enoph1, ep300, f2, fads1, fads2, fanci, fggy, ftcd, fut4, galc, galnt14, gamt, gbe1, gcfc2, gda, gmpr, gne, gnpda1, got1, gpatch1, gpcpd1, gpd1, gpd2, grk6, gusb, haao, hdac3, hipk3, htra1, htra3, immp2l, inip, insr, ints1, irak3, khk, kiaa0513, lcmt1, limk2, liph, lmln, lonp1, lpl, lss, map2k5, map3k12, map3k14, map3k9, mast3, mat2b, mcat, mecom, mkrn2, mmp17, mrm1, mrpl19, mrpl33, mrpl34, mrps12, msh2, mvk, mylip, naglu, ndufa7, nim1k, nrip2, nsmce1, ogdh, orc3, ormdl3, pak6, papola, pde4a, pdik1l, pfkfb3, pggt1b, pgm1, pi4ka, pias1, pias2, pigf, pip5k1c, pitrm1, pkn1, plcd4, pld6, plk4, pold1, polg, polr3f, polrmt, pop5, ppid, ppm1g, psmb1, psmc3ip, psmc5, psmd9, ptpn11, ptprj, ptprz1, pus1, pxk, raf1, ren, rhbdl1, ripk1, rnf185, rnf5, rpl23a, rpl27, rpl3, rpp14, rps14, rps21, rps4x, rps6ka5, rps6kb1, rrp15, samhd1, sarm1, sat1, sdhaf2, sec16a, senp6, setd7, sharpin, sik3, slk, smg8, smpd2, smyd1, spata20, sqle, srbd1, ssbp1, ssh2, st3gal5, stk39, stk4, stk40, stub1, suclg2, taf1a, tceanc, tinf2, tlk2, tll1, tmem258, tmlhe, tmprss6, tmtc4, tph1, trib3, tsen2, ttll1, ttll4, ttll6, tysnd1, ufl1, upf2, usp36, usp37, usp47, utp18, vac14, vcpip1, vkorc1l1, wbp4, wdr93
Callorhinchus_milii	negative regulation of biosynthetic process	8/939	50/10570	0.0813394956247941	0.5265416191231721	LTR	LOC103188627, LOC103189438, bend5, eif4ebp3, foxk1, maf1, nelfcd, zfp36l1
Callorhinchus_milii	regulation of Ras protein signal transduction	4/939	19/10570	0.0819295938015337	0.5265416191231721	LTR	LOC103191022, psd2, psd3, rasal1
Callorhinchus_milii	positive regulation of biological process	23/939	181/10570	0.0847144551037745	0.5265416191231721	LTR	LOC103181336, LOC103181515, LOC103184826, LOC103185937, LOC103189714, LOC103190185, LOC103190875, bambi, c8a, c8b, eif5a2, ep300, foxk1, irak3, irf8, lamtor4, med15, rax2, ripk1, rnft1, smarcc1, tfeb, zfp36l1
Callorhinchus_milii	protein complex oligomerization	7/939	41/10570	0.0889885664074918	0.5265416191231721	LTR	LOC103189448, LOC103190430, cd74, kcnb2, kctd3, stk4, trpm3
Callorhinchus_milii	biological adhesion	20/939	157/10570	0.0899449158538041	0.5265416191231721	LTR	LOC103179651, LOC103185296, LOC103189929, amigo1, cdh15, cdh5, cdh7, dscam, esam, fat4, fn1, fras1, frem3, hapln4, itgb6, lama1, lmln, ncan, nptn, thbs2
Callorhinchus_milii	cell adhesion	20/939	157/10570	0.0899449158538041	0.5265416191231721	LTR	LOC103179651, LOC103185296, LOC103189929, amigo1, cdh15, cdh5, cdh7, dscam, esam, fat4, fn1, fras1, frem3, hapln4, itgb6, lama1, lmln, ncan, nptn, thbs2
Callorhinchus_milii	biological regulation	177/939	1780/10570	0.0908695403746474	0.5265416191231721	LTR	LOC103174878, LOC103176211, LOC103176212, LOC103178759, LOC103179234, LOC103181020, LOC103181336, LOC103181515, LOC103181832, LOC103181886, LOC103182232, LOC103182858, LOC103183473, LOC103183633, LOC103184826, LOC103185937, LOC103187724, LOC103187736, LOC103187847, LOC103188103, LOC103188488, LOC103188627, LOC103188919, LOC103189040, LOC103189100, LOC103189115, LOC103189438, LOC103189448, LOC103189714, LOC103190172, LOC103190173, LOC103190177, LOC103190178, LOC103190185, LOC103190196, LOC103190281, LOC103190430, LOC103190855, LOC103190856, LOC103190875, LOC103190920, LOC103190982, LOC103191022, LOC103191066, agtr1, ankrd53, arhgap17, arhgap31, arhgap9, asb15, asb18, asb2, bambi, bcl9l, bend5, bhlhe41, braf, bub1b, c8a, c8b, cables2, calm1, casz1, cbl, ccar2, ccndbp1, chrm4, cyfip1, dclk2, ddit4, ddit4l, dicer1, dock2, eif4ebp3, eif5a2, ep300, ets2, f2, fmnl1, fmnl3, fn1, fos, foxk1, fzd2, fzd5, gabpa, glis2, gnas, grk6, helt, insr, irak3, irf8, irs1, itgb3bp, itgb6, itk, itsn2, jag2, jdp2, kcnb2, kremen1, lama1, lamtor4, lmod2, maf1, mbtd1, med15, med17, med6, mrgbp, ncoa4, nelfcd, npffr2, nyap2, ormdl3, p2ry1, p2ry11, pde4a, pi4ka, pias1, pias2, pkn1, plcd4, pmepa1, psd2, psd3, psmd3, pycard, raf1, rasa2, rasal1, rassf8, rax2, rgcc, rhof, rhoq, ripk1, rnft1, rps6ka5, rps6kb1, sarm1, sctr, sema3f, serpina10, serpinc1, serpind1, setd7, sh2b3, sh2d3a, shc4, slc31a1, slc9a3, smad2, smad7, smarca4, smarcc1, smg8, sox2, spdl1, ssh2, stk4, syn2, syngap1, tcf7l2, tfeb, tiam2, timp4, traf6, upf2, vav2, vipr2, wnt10b, wnt4, wnt7a, yeats4, zfp36l1
Callorhinchus_milii	Wnt signaling pathway	9/939	57/10570	0.0949211353876174	0.5265416191231721	LTR	LOC103188488, LOC103190982, bcl9l, fzd2, kremen1, tcf7l2, wnt10b, wnt4, wnt7a
Callorhinchus_milii	cell surface receptor signaling pathway involved in cell-cell signaling	9/939	57/10570	0.0949211353876174	0.5265416191231721	LTR	LOC103188488, LOC103190982, bcl9l, fzd2, kremen1, tcf7l2, wnt10b, wnt4, wnt7a
Callorhinchus_milii	negative regulation of cellular metabolic process	11/939	74/10570	0.0954636207424935	0.5265416191231721	LTR	LOC103176211, LOC103176212, LOC103188627, LOC103189438, bend5, eif4ebp3, foxk1, maf1, nelfcd, timp4, zfp36l1
Callorhinchus_milii	purine nucleotide metabolic process	13/939	93/10570	0.0963372519708445	0.5265416191231721	LTR	LOC103188966, LOC103190172, LOC103190173, LOC103190177, LOC103190178, LOC103190184, adss, coasy, elovl6, gmpr, mvk, pde4a, suclg2
Callorhinchus_milii	positive regulation of macromolecule metabolic process	13/939	93/10570	0.0963372519708445	0.5265416191231721	LTR	LOC103181336, LOC103184826, LOC103190185, eif5a2, ep300, foxk1, irf8, med15, rax2, rnft1, smarcc1, tfeb, zfp36l1
Callorhinchus_milii	positive regulation of signaling	5/939	28/10570	0.0973369207114078	0.5265416191231721	LTR	LOC103185937, bambi, irak3, lamtor4, ripk1
Callorhinchus_milii	regulation of body fluid levels	5/939	28/10570	0.0973369207114078	0.5265416191231721	LTR	LOC103183473, f2, serpina10, serpinc1, serpind1
Callorhinchus_milii	positive regulation of cell communication	5/939	28/10570	0.0973369207114078	0.5265416191231721	LTR	LOC103185937, bambi, irak3, lamtor4, ripk1
Callorhinchus_milii	positive regulation of signal transduction	5/939	28/10570	0.0973369207114078	0.5265416191231721	LTR	LOC103185937, bambi, irak3, lamtor4, ripk1
Callorhinchus_milii	monocarboxylic acid metabolic process	13/939	94/10570	0.0992294339830784	0.5265416191231721	LTR	LOC103181301, LOC103190172, LOC103190173, LOC103190177, LOC103190178, acox3, elovl6, fads1, fads2, ftcd, gamt, haao, mcat
Callorhinchus_milii	small molecule biosynthetic process	16/939	118/10570	0.1004333471020528	0.5265416191231721	LTR	LOC103187625, LOC103188631, LOC103190155, acer3, asl, cdo1, coq5, cth, elovl6, enoph1, fads1, fads2, gamt, haao, mcat, mvk
Callorhinchus_milii	homeostatic process	9/939	59/10570	0.1024314807284455	0.5265416191231721	LTR	LOC103188919, LOC103190172, LOC103190173, LOC103190177, LOC103190178, LOC103190196, ncoa4, slc31a1, slc9a3
Callorhinchus_milii	positive regulation of metabolic process	13/939	95/10570	0.1024447423866812	0.5265416191231721	LTR	LOC103181336, LOC103184826, LOC103190185, eif5a2, ep300, foxk1, irf8, med15, rax2, rnft1, smarcc1, tfeb, zfp36l1
Callorhinchus_milii	purine ribonucleoside diphosphate metabolic process	4/939	21/10570	0.1101316058318696	0.5265416191231721	LTR	LOC103190172, LOC103190173, LOC103190177, LOC103190178
Callorhinchus_milii	ribonucleoside diphosphate metabolic process	4/939	21/10570	0.1101316058318696	0.5265416191231721	LTR	LOC103190172, LOC103190173, LOC103190177, LOC103190178
Callorhinchus_milii	ADP metabolic process	4/939	21/10570	0.1101316058318696	0.5265416191231721	LTR	LOC103190172, LOC103190173, LOC103190177, LOC103190178
Callorhinchus_milii	purine nucleoside diphosphate metabolic process	4/939	21/10570	0.1101316058318696	0.5265416191231721	LTR	LOC103190172, LOC103190173, LOC103190177, LOC103190178
Callorhinchus_milii	carbohydrate derivative catabolic process	4/939	21/10570	0.1101316058318696	0.5265416191231721	LTR	LOC103182985, galc, gpd1, pde4a
Callorhinchus_milii	immune system process	14/939	104/10570	0.1157111929886982	0.5315225420913106	LTR	LOC103177357, LOC103180587, LOC103181886, LOC103184514, c8a, c8b, cd74, irak3, itk, romo1, samhd1, sarm1, tfeb, tnfsf10
Callorhinchus_milii	cell surface receptor signaling pathway	23/939	186/10570	0.1166203050606661	0.5315225420913106	LTR	LOC103178759, LOC103181020, LOC103187736, LOC103188488, LOC103190856, LOC103190982, bcl9l, cbl, fzd2, fzd5, insr, irs1, itgb6, jag2, kremen1, sctr, smad2, smad7, tcf7l2, vipr2, wnt10b, wnt4, wnt7a
Callorhinchus_milii	phosphate-containing compound metabolic process	82/939	784/10570	0.1170327663847389	0.5315225420913106	LTR	LOC103180833, LOC103181515, LOC103182881, LOC103183659, LOC103185937, LOC103186018, LOC103187625, LOC103187745, LOC103187823, LOC103188966, LOC103189845, LOC103189875, LOC103190172, LOC103190173, LOC103190177, LOC103190178, LOC103190184, adss, ak7, aurka, bmp2k, braf, bub1b, camk2a, camkk2, cdc14b, cdc42bpa, cdk2, cdk6, cnp, coasy, csnk2a2, dclk2, dstyk, dusp10, elovl6, gmpr, gpd1, gpd2, grk6, haao, hipk3, insr, irak3, khk, limk2, map2k5, map3k12, map3k14, map3k9, mast3, mvk, nim1k, pak6, pde4a, pdik1l, pfkfb3, pi4ka, pigf, pip5k1c, pkn1, plk4, ppm1g, ptpn11, ptprj, ptprz1, pxk, raf1, ripk1, rps6ka5, rps6kb1, sarm1, sik3, slk, ssh2, stk39, stk4, stk40, suclg2, tlk2, trib3, vac14
Callorhinchus_milii	phosphorus metabolic process	83/939	796/10570	0.1196575395833107	0.5315225420913106	LTR	LOC103180833, LOC103181515, LOC103182881, LOC103183659, LOC103185937, LOC103186018, LOC103187625, LOC103187745, LOC103187823, LOC103188966, LOC103189845, LOC103189875, LOC103190172, LOC103190173, LOC103190177, LOC103190178, LOC103190184, adss, ak7, aurka, bmp2k, braf, bub1b, camk2a, camkk2, cdc14b, cdc42bpa, cdk2, cdk6, cnp, coasy, csnk2a2, dclk2, dstyk, dusp10, elovl6, gmpr, gne, gpd1, gpd2, grk6, haao, hipk3, insr, irak3, khk, limk2, map2k5, map3k12, map3k14, map3k9, mast3, mvk, nim1k, pak6, pde4a, pdik1l, pfkfb3, pi4ka, pigf, pip5k1c, pkn1, plk4, ppm1g, ptpn11, ptprj, ptprz1, pxk, raf1, ripk1, rps6ka5, rps6kb1, sarm1, sik3, slk, ssh2, stk39, stk4, stk40, suclg2, tlk2, trib3, vac14
Callorhinchus_milii	negative regulation of macromolecule metabolic process	14/939	106/10570	0.1211965267871057	0.5315225420913106	LTR	LOC103176211, LOC103176212, LOC103188627, LOC103189438, bend5, dicer1, eif4ebp3, foxk1, maf1, nelfcd, smg8, timp4, upf2, zfp36l1
Callorhinchus_milii	vesicle-mediated transport	27/939	226/10570	0.1227224509415944	0.5315225420913106	LTR	LOC103174864, LOC103182664, LOC103183633, LOC103187810, ap2b1, ap5s1, bcap29, bnip1, cadps2, cltcl1, cnih3, cog5, ergic2, ergic3, gga1, golt1a, gosr2, itsn2, ldlr, necap2, pla2r1, sar1a, tsnare1, vamp3, vps18, vps25, yif1b
Callorhinchus_milii	peptidyl-lysine modification	6/939	35/10570	0.1236854342114388	0.5315225420913106	LTR	dhps, ep300, pias1, pias2, setd7, smyd1
Callorhinchus_milii	positive regulation of nitrogen compound metabolic process	12/939	87/10570	0.1257801435483254	0.5315225420913106	LTR	LOC103181336, LOC103190185, eif5a2, ep300, foxk1, irf8, med15, rax2, rnft1, smarcc1, tfeb, zfp36l1
Callorhinchus_milii	carboxylic acid biosynthetic process	10/939	68/10570	0.1283009787540193	0.5345239122118342	LTR	LOC103190155, asl, cth, elovl6, enoph1, fads1, fads2, gamt, haao, mcat
Callorhinchus_milii	negative regulation of cellular protein metabolic process	6/939	36/10570	0.1300452892361107	0.5345239122118342	LTR	LOC103176211, LOC103176212, LOC103189438, eif4ebp3, timp4, zfp36l1
Callorhinchus_milii	negative regulation of protein metabolic process	6/939	36/10570	0.1300452892361107	0.5345239122118342	LTR	LOC103176211, LOC103176212, LOC103189438, eif4ebp3, timp4, zfp36l1
Callorhinchus_milii	nucleobase-containing small molecule metabolic process	21/939	174/10570	0.1388898480468278	0.5581156470593387	LTR	LOC103188631, LOC103188966, LOC103190172, LOC103190173, LOC103190177, LOC103190178, LOC103190183, LOC103190184, adss, cnp, coasy, elovl6, gda, gmpr, gne, haao, khk, mvk, pde4a, sarm1, suclg2
Callorhinchus_milii	signal transduction	77/939	743/10570	0.1413830859057955	0.5587509049200889	LTR	LOC103178759, LOC103179234, LOC103181020, LOC103181886, LOC103182232, LOC103182858, LOC103185937, LOC103187724, LOC103187736, LOC103187847, LOC103188103, LOC103188488, LOC103189100, LOC103189115, LOC103190855, LOC103190856, LOC103190982, LOC103191066, arhgap17, arhgap31, arhgap9, asb15, asb18, asb2, bcl9l, braf, bub1b, calm1, cbl, dclk2, dock2, fzd2, fzd5, gnas, grk6, insr, irak3, irs1, itgb6, itk, itsn2, jag2, kremen1, nyap2, p2ry1, p2ry11, pde4a, pi4ka, pkn1, plcd4, raf1, rasa2, rasal1, rassf8, rhof, rhoq, ripk1, rps6ka5, rps6kb1, sarm1, sctr, sema3f, sh2b3, sh2d3a, shc4, smad2, smad7, spdl1, stk4, tcf7l2, tiam2, traf6, vav2, vipr2, wnt10b, wnt4, wnt7a
Callorhinchus_milii	positive regulation of intracellular signal transduction	4/939	23/10570	0.1420198654257999	0.5587509049200889	LTR	LOC103185937, irak3, lamtor4, ripk1
Callorhinchus_milii	hexose metabolic process	6/939	38/10570	0.145349952744201	0.5604148900328765	LTR	LOC103190172, LOC103190173, LOC103190177, LOC103190178, khk, pfkfb3
Callorhinchus_milii	cellular homeostasis	6/939	38/10570	0.145349952744201	0.5604148900328765	LTR	LOC103190172, LOC103190173, LOC103190177, LOC103190178, ncoa4, slc31a1
Callorhinchus_milii	cellular macromolecule metabolic process	130/939	1304/10570	0.1454511928329603	0.5604148900328765	LTR	LOC103172904, LOC103178281, LOC103180245, LOC103180833, LOC103181515, LOC103183659, LOC103185665, LOC103185937, LOC103186018, LOC103187745, LOC103187813, LOC103187815, LOC103187823, LOC103189056, LOC103189845, LOC103191147, alg6, anapc5, ap5s1, aplf, asb15, asb18, asb2, aurka, b3galt1, b3gnt5, bmp2k, braf, brca1, bub1b, camk2a, camkk2, cdc14b, cdc42bpa, cdc73, cdk2, cdk6, csnk2a2, dclk2, dhps, dscc1, dstyk, dusp10, ep300, fanci, fut4, galnt14, gbe1, grk6, hdac3, hipk3, immp2l, inip, insr, irak3, kiaa0513, limk2, lonp1, map2k5, map3k12, map3k14, map3k9, mast3, mkrn2, mrpl19, mrpl33, mrpl34, mrps12, msh2, mylip, nim1k, nsmce1, orc3, pak6, pdik1l, pggt1b, pias1, pias2, pigf, pkn1, plk4, pold1, polg, polr3f, polrmt, ppid, ppm1g, ptpn11, ptprj, ptprz1, pxk, raf1, ripk1, rnf185, rnf5, rpl23a, rpl27, rpl3, rps14, rps21, rps4x, rps6ka5, rps6kb1, samhd1, sdhaf2, setd7, sharpin, sik3, slk, smg8, smyd1, ssbp1, ssh2, st3gal5, stk39, stk4, stk40, stub1, taf1a, tceanc, tinf2, tlk2, tmem258, trib3, ufl1, upf2, usp36, usp37, usp47, vcpip1
Callorhinchus_milii	cell-cell adhesion	8/939	55/10570	0.1490379836791335	0.567557437847863	LTR	LOC103179651, cdh15, cdh5, cdh7, esam, fat4, fras1, frem3
Callorhinchus_milii	negative regulation of cellular component organization	4/939	24/10570	0.1591793964098513	0.5783862775930453	LTR	bub1b, lmod2, spdl1, ssh2
Callorhinchus_milii	regulation of proteolysis	4/939	24/10570	0.1591793964098513	0.5783862775930453	LTR	LOC103176211, LOC103176212, rnft1, timp4
Callorhinchus_milii	cellular lipid catabolic process	4/939	24/10570	0.1591793964098513	0.5783862775930453	LTR	LOC103182985, LOC103189875, acox3, galc
Callorhinchus_milii	negative regulation of organelle organization	4/939	24/10570	0.1591793964098513	0.5783862775930453	LTR	bub1b, lmod2, spdl1, ssh2
Callorhinchus_milii	carbohydrate catabolic process	4/939	24/10570	0.1591793964098513	0.5783862775930453	LTR	LOC103190172, LOC103190173, LOC103190177, LOC103190178
Callorhinchus_milii	regulation of GTPase activity	6/939	40/10570	0.1638232266883504	0.5863618222998334	LTR	LOC103183633, LOC103189040, rasa2, rasal1, syngap1, tiam2
Callorhinchus_milii	macromolecule metabolic process	183/939	1881/10570	0.165767615049606	0.5900966731385431	LTR	LOC103172904, LOC103177386, LOC103178281, LOC103179465, LOC103180245, LOC103180626, LOC103180833, LOC103181020, LOC103181515, LOC103183473, LOC103183538, LOC103183577, LOC103183578, LOC103183579, LOC103183659, LOC103184479, LOC103185665, LOC103185937, LOC103186018, LOC103187745, LOC103187813, LOC103187815, LOC103187823, LOC103189056, LOC103189845, LOC103190609, LOC103190678, LOC103191147, adam10, adamts8, alg6, alkbh5, anapc5, ap5s1, aplf, asb15, asb18, asb2, ascc3, aurka, b3galt1, b3gnt5, bmp2k, braf, brca1, bub1b, camk2a, camkk2, cdc14b, cdc42bpa, cdc73, cdk2, cdk6, csnk2a2, ctsz, dclk2, dhps, dicer1, dkc1, dscc1, dstyk, dusp10, edc3, elp6, ep300, f2, fanci, fut4, galnt14, gbe1, gcfc2, gpatch1, grk6, hdac3, hipk3, htra1, htra3, immp2l, inip, insr, ints1, irak3, kiaa0513, limk2, lmln, lonp1, map2k5, map3k12, map3k14, map3k9, mast3, mkrn2, mmp17, mrm1, mrpl19, mrpl33, mrpl34, mrps12, msh2, mylip, nim1k, nrip2, nsmce1, orc3, pak6, papola, pdik1l, pggt1b, pias1, pias2, pigf, pitrm1, pkn1, plk4, pold1, polg, polr3f, polrmt, pop5, ppid, ppm1g, psmb1, psmc3ip, psmc5, psmd9, ptpn11, ptprj, ptprz1, pus1, pxk, raf1, ren, rhbdl1, ripk1, rnf185, rnf5, rpl23a, rpl27, rpl3, rpp14, rps14, rps21, rps4x, rps6ka5, rps6kb1, rrp15, samhd1, sdhaf2, senp6, setd7, sharpin, sik3, slk, smg8, smyd1, ssbp1, ssh2, st3gal5, stk39, stk4, stk40, stub1, taf1a, tceanc, tinf2, tlk2, tll1, tmem258, tmprss6, trib3, tsen2, ttll1, ttll4, ttll6, tysnd1, ufl1, upf2, usp36, usp37, usp47, utp18, vcpip1, wbp4
Callorhinchus_milii	negative regulation of metabolic process	14/939	109/10570	0.1719683408627755	0.608860882514151	LTR	LOC103176211, LOC103176212, LOC103188627, LOC103189438, bend5, dicer1, eif4ebp3, foxk1, maf1, nelfcd, smg8, timp4, upf2, zfp36l1
Callorhinchus_milii	sphingolipid metabolic process	5/939	29/10570	0.1765648297032164	0.6184490024363998	LTR	LOC103182985, acer3, cers6, galc, smpd2
Callorhinchus_milii	regulation of hydrolase activity	9/939	65/10570	0.1832230064871279	0.6249639935719548	LTR	LOC103176211, LOC103176212, LOC103183633, LOC103189040, rasa2, rasal1, syngap1, tiam2, timp4
Callorhinchus_milii	monocarboxylic acid biosynthetic process	5/939	30/10570	0.1834193502559616	0.6249639935719548	LTR	elovl6, fads1, fads2, gamt, mcat
Callorhinchus_milii	nucleoside diphosphate metabolic process	5/939	30/10570	0.1834193502559616	0.6249639935719548	LTR	LOC103188966, LOC103190172, LOC103190173, LOC103190177, LOC103190178
Callorhinchus_milii	cellular metabolic process	220/939	2295/10570	0.1846128336289711	0.6249639935719548	LTR	LOC103172904, LOC103177130, LOC103177131, LOC103178281, LOC103179465, LOC103180245, LOC103180833, LOC103181301, LOC103181515, LOC103182881, LOC103182985, LOC103183659, LOC103185665, LOC103185937, LOC103186018, LOC103187625, LOC103187745, LOC103187813, LOC103187815, LOC103187823, LOC103188631, LOC103188966, LOC103189056, LOC103189845, LOC103189875, LOC103190155, LOC103190172, LOC103190173, LOC103190177, LOC103190178, LOC103190183, LOC103190184, LOC103190733, LOC103190915, LOC103191067, LOC103191147, acer3, acox3, adss, ahcyl2, ak7, alad, alg6, alkbh5, anapc5, ap5s1, aplf, asb15, asb18, asb2, ascc3, asl, aurka, b3galt1, b3gnt5, bmp2k, braf, brca1, bub1b, camk2a, camkk2, cat, cdc14b, cdc42bpa, cdc73, cdk2, cdk6, cdo1, cers6, cnp, coasy, coq5, csad, csnk2a2, cth, dclk2, dgat1, dhps, dicer1, dkc1, dscc1, dstyk, dusp10, edc3, eif3d, elovl6, elp6, enoph1, ep300, fads1, fads2, fanci, ftcd, fut4, galc, galnt14, gamt, gbe1, gcfc2, gda, gmpr, gne, got1, gpatch1, gpd1, gpd2, grk6, haao, hdac3, hipk3, immp2l, inip, insr, ints1, irak3, khk, kiaa0513, limk2, lonp1, lss, map2k5, map3k12, map3k14, map3k9, mast3, mat2b, mcat, mkrn2, mrm1, mrpl19, mrpl33, mrpl34, mrps12, msh2, mvk, mylip, ndufa7, nim1k, nsmce1, orc3, pak6, papola, pde4a, pdik1l, pfkfb3, pggt1b, pi4ka, pias1, pias2, pigf, pip5k1c, pkn1, plk4, pold1, polg, polr3f, polrmt, pop5, ppid, ppm1g, psmc3ip, ptpn11, ptprj, ptprz1, pus1, pxk, raf1, ripk1, rnf185, rnf5, rpl23a, rpl27, rpl3, rpp14, rps14, rps21, rps4x, rps6ka5, rps6kb1, rrp15, samhd1, sarm1, sat1, sdhaf2, sec16a, setd7, sharpin, sik3, slk, smg8, smpd2, smyd1, srbd1, ssbp1, ssh2, st3gal5, stk39, stk4, stk40, stub1, suclg2, taf1a, tceanc, tinf2, tlk2, tmem258, tmlhe, tph1, trib3, tsen2, ufl1, upf2, usp36, usp37, usp47, utp18, vac14, vcpip1, wbp4, wdr93
Callorhinchus_milii	positive regulation of cellular metabolic process	11/939	86/10570	0.1850945565219379	0.6249639935719548	LTR	LOC103190185, eif5a2, ep300, foxk1, irf8, med15, rax2, rnft1, smarcc1, tfeb, zfp36l1
Callorhinchus_milii	regulation of immune system process	5/939	31/10570	0.1914678097271139	0.6276210640382797	LTR	LOC103181886, LOC103184826, c8a, c8b, sarm1
Callorhinchus_milii	purine ribonucleotide metabolic process	12/939	92/10570	0.1930404825483238	0.6276210640382797	LTR	LOC103188966, LOC103190172, LOC103190173, LOC103190177, LOC103190178, LOC103190184, adss, coasy, elovl6, mvk, pde4a, suclg2
Callorhinchus_milii	regulation of response to stimulus	22/939	189/10570	0.1950919616101549	0.6276210640382797	LTR	LOC103181886, LOC103184826, LOC103185937, LOC103191022, bambi, c8a, c8b, ddit4, ddit4l, irak3, lamtor4, npffr2, pmepa1, psd2, psd3, rasal1, ripk1, rnft1, sarm1, serpinc1, smarcc1, traf6
Callorhinchus_milii	negative regulation of transcription, DNA-templated	5/939	32/10570	0.2006268801156419	0.6276210640382797	LTR	LOC103188627, bend5, foxk1, maf1, nelfcd
Callorhinchus_milii	negative regulation of RNA biosynthetic process	5/939	32/10570	0.2006268801156419	0.6276210640382797	LTR	LOC103188627, bend5, foxk1, maf1, nelfcd
Callorhinchus_milii	negative regulation of nucleic acid-templated transcription	5/939	32/10570	0.2006268801156419	0.6276210640382797	LTR	LOC103188627, bend5, foxk1, maf1, nelfcd
Callorhinchus_milii	homophilic cell adhesion via plasma membrane adhesion molecules	7/939	49/10570	0.2006767227446516	0.6276210640382797	LTR	LOC103179651, cdh15, cdh5, cdh7, fat4, fras1, frem3
Callorhinchus_milii	cell-cell adhesion via plasma-membrane adhesion molecules	7/939	49/10570	0.2006767227446516	0.6276210640382797	LTR	LOC103179651, cdh15, cdh5, cdh7, fat4, fras1, frem3
Callorhinchus_milii	response to external stimulus	7/939	49/10570	0.2006767227446516	0.6276210640382797	LTR	LOC103181886, c8a, c8b, irak3, romo1, samhd1, sarm1
Callorhinchus_milii	regulation of biological process	160/939	1647/10570	0.2030794189988371	0.6276210640382797	LTR	LOC103174878, LOC103176211, LOC103176212, LOC103178759, LOC103179234, LOC103181020, LOC103181336, LOC103181515, LOC103181832, LOC103181886, LOC103182232, LOC103182858, LOC103184826, LOC103185937, LOC103187724, LOC103187736, LOC103187847, LOC103188103, LOC103188488, LOC103188627, LOC103189100, LOC103189115, LOC103189438, LOC103189448, LOC103189714, LOC103190185, LOC103190281, LOC103190430, LOC103190855, LOC103190856, LOC103190875, LOC103190920, LOC103190982, LOC103191022, LOC103191066, agtr1, ankrd53, arhgap17, arhgap31, arhgap9, asb15, asb18, asb2, bambi, bcl9l, bend5, bhlhe41, braf, bub1b, c8a, c8b, cables2, calm1, casz1, cbl, ccar2, ccndbp1, chrm4, cyfip1, dclk2, ddit4, ddit4l, dicer1, dock2, eif4ebp3, eif5a2, ep300, ets2, fmnl1, fmnl3, fn1, fos, foxk1, fzd2, fzd5, gabpa, glis2, gnas, grk6, helt, insr, irak3, irf8, irs1, itgb3bp, itgb6, itk, itsn2, jag2, jdp2, kcnb2, kremen1, lama1, lamtor4, lmod2, maf1, mbtd1, med15, med17, med6, mrgbp, nelfcd, npffr2, nyap2, ormdl3, p2ry1, p2ry11, pde4a, pi4ka, pias1, pias2, pkn1, plcd4, pmepa1, psd2, psd3, psmd3, pycard, raf1, rasa2, rasal1, rassf8, rax2, rgcc, rhof, rhoq, ripk1, rnft1, rps6ka5, rps6kb1, sarm1, sctr, sema3f, serpinc1, setd7, sh2b3, sh2d3a, shc4, smad2, smad7, smarca4, smarcc1, smg8, sox2, spdl1, ssh2, stk4, tcf7l2, tfeb, tiam2, timp4, traf6, upf2, vav2, vipr2, wnt10b, wnt4, wnt7a, yeats4, zfp36l1
Callorhinchus_milii	positive regulation of nucleobase-containing compound metabolic process	9/939	69/10570	0.2046017330230804	0.6276210640382797	LTR	LOC103190185, ep300, foxk1, irf8, med15, rax2, smarcc1, tfeb, zfp36l1
Callorhinchus_milii	cytoskeleton organization	12/939	97/10570	0.2104834781938135	0.6334099335231198	LTR	LOC103189763, cap2, cdc42bpa, dsp, flnc, fmnl1, fmnl3, hook1, pfn2, prc1, tubgcp3, tubgcp5
Callorhinchus_milii	carbohydrate derivative metabolic process	23/939	202/10570	0.2107525316583324	0.6334099335231198	LTR	LOC103182881, LOC103182985, LOC103188631, LOC103188966, LOC103190172, LOC103190173, LOC103190177, LOC103190178, LOC103190184, adss, coasy, elovl6, galc, gne, gnpda1, gpd1, gpd2, mvk, naglu, pde4a, pfkfb3, pigf, suclg2
Callorhinchus_milii	actin cytoskeleton organization	5/939	33/10570	0.2108142984855574	0.6334099335231198	LTR	LOC103189763, flnc, fmnl1, fmnl3, pfn2
Callorhinchus_milii	enzyme linked receptor protein signaling pathway	5/939	33/10570	0.2108142984855574	0.6334099335231198	LTR	LOC103178759, insr, irs1, smad2, smad7
Callorhinchus_milii	actin filament-based process	5/939	34/10570	0.221949032701736	0.639949127644027	LTR	LOC103189763, flnc, fmnl1, fmnl3, pfn2
Callorhinchus_milii	negative regulation of RNA metabolic process	5/939	34/10570	0.221949032701736	0.639949127644027	LTR	LOC103188627, bend5, foxk1, maf1, nelfcd
Callorhinchus_milii	organic hydroxy compound biosynthetic process	5/939	34/10570	0.221949032701736	0.639949127644027	LTR	LOC103187625, acer3, mvk, sqle, tph1
Callorhinchus_milii	negative regulation of nucleobase-containing compound metabolic process	5/939	35/10570	0.2339514634031746	0.6576747147170788	LTR	LOC103188627, bend5, foxk1, maf1, nelfcd
Callorhinchus_milii	negative regulation of cellular process	21/939	185/10570	0.2393067826286838	0.6698544556486662	LTR	LOC103176211, LOC103176212, LOC103188627, LOC103189438, bambi, bend5, bub1b, ddit4, ddit4l, eif4ebp3, foxk1, lmod2, maf1, nelfcd, pmepa1, rasal1, sarm1, spdl1, ssh2, timp4, zfp36l1
Callorhinchus_milii	regulation of catalytic activity	11/939	87/10570	0.2515350403365623	0.6893533532236331	LTR	LOC103176211, LOC103176212, LOC103181020, LOC103183633, LOC103189040, npffr2, rasa2, rasal1, syngap1, tiam2, timp4
Callorhinchus_milii	positive regulation of cellular process	18/939	156/10570	0.2545061459756852	0.6945896900586409	LTR	LOC103181515, LOC103185937, LOC103189714, LOC103190185, bambi, eif5a2, ep300, foxk1, irak3, irf8, lamtor4, med15, rax2, ripk1, rnft1, smarcc1, tfeb, zfp36l1
Callorhinchus_milii	positive regulation of RNA metabolic process	8/939	63/10570	0.2661426126197195	0.7144402101062143	LTR	LOC103190185, ep300, foxk1, irf8, med15, rax2, tfeb, zfp36l1
Callorhinchus_milii	monosaccharide metabolic process	6/939	43/10570	0.273178424300623	0.7215362086479696	LTR	LOC103190172, LOC103190173, LOC103190177, LOC103190178, khk, pfkfb3
Callorhinchus_milii	positive regulation of macromolecule biosynthetic process	8/939	64/10570	0.2731923354880862	0.7215362086479696	LTR	LOC103190185, eif5a2, ep300, foxk1, irf8, med15, rax2, tfeb
Callorhinchus_milii	positive regulation of biosynthetic process	8/939	64/10570	0.2731923354880862	0.7215362086479696	LTR	LOC103190185, eif5a2, ep300, foxk1, irf8, med15, rax2, tfeb
Callorhinchus_milii	positive regulation of cellular biosynthetic process	8/939	64/10570	0.2731923354880862	0.7215362086479696	LTR	LOC103190185, eif5a2, ep300, foxk1, irf8, med15, rax2, tfeb
Callorhinchus_milii	DNA replication	6/939	44/10570	0.2801664483144272	0.7282719123163867	LTR	dscc1, orc3, pold1, polg, samhd1, ssbp1
Callorhinchus_milii	protein modification by small protein conjugation	12/939	98/10570	0.2805303069510613	0.7282719123163867	LTR	anapc5, asb15, asb18, asb2, mkrn2, mylip, pias1, pias2, sharpin, stub1, ufl1, vcpip1
Callorhinchus_milii	pyruvate metabolic process	4/939	26/10570	0.2843170551063805	0.7282719123163867	LTR	LOC103190172, LOC103190173, LOC103190177, LOC103190178
Callorhinchus_milii	response to chemical	6/939	45/10570	0.2880057580728239	0.7298288085801415	LTR	LOC103185937, lamtor4, lonp1, ptpn11, rasal1, ripk1
Callorhinchus_milii	membrane lipid metabolic process	6/939	46/10570	0.2966375180179451	0.7298288085801415	LTR	LOC103182985, acer3, cers6, galc, pigf, smpd2
Callorhinchus_milii	ribonucleotide metabolic process	12/939	103/10570	0.2970865310606708	0.7298288085801415	LTR	LOC103188966, LOC103190172, LOC103190173, LOC103190177, LOC103190178, LOC103190184, adss, coasy, elovl6, mvk, pde4a, suclg2
Callorhinchus_milii	nucleotide metabolic process	16/939	143/10570	0.3017958506465145	0.7298288085801415	LTR	LOC103188966, LOC103190172, LOC103190173, LOC103190177, LOC103190178, LOC103190184, adss, cnp, coasy, elovl6, gmpr, haao, mvk, pde4a, sarm1, suclg2
Callorhinchus_milii	regulation of biological quality	21/939	191/10570	0.3033016577774297	0.7298288085801415	LTR	LOC103183473, LOC103188919, LOC103190172, LOC103190173, LOC103190177, LOC103190178, LOC103190196, agtr1, cyfip1, f2, fn1, lmod2, ncoa4, serpina10, serpinc1, serpind1, slc31a1, slc9a3, ssh2, syn2, zfp36l1
Callorhinchus_milii	nucleoside phosphate metabolic process	17/939	149/10570	0.3075501844040084	0.7298288085801415	LTR	LOC103188966, LOC103190172, LOC103190173, LOC103190177, LOC103190178, LOC103190184, adss, cnp, coasy, elovl6, gmpr, haao, khk, mvk, pde4a, sarm1, suclg2
Callorhinchus_milii	fatty acid biosynthetic process	4/939	28/10570	0.3078275232210908	0.7298288085801415	LTR	elovl6, fads1, fads2, mcat
Callorhinchus_milii	ATP metabolic process	4/939	28/10570	0.3078275232210908	0.7298288085801415	LTR	LOC103190172, LOC103190173, LOC103190177, LOC103190178
Callorhinchus_milii	cellular amino acid biosynthetic process	4/939	28/10570	0.3078275232210908	0.7298288085801415	LTR	LOC103190155, asl, cth, enoph1
Callorhinchus_milii	peptidyl-amino acid modification	9/939	76/10570	0.3157693493736595	0.741322307669344	LTR	LOC103187813, LOC103187815, dhps, ep300, pias1, pias2, ppid, setd7, smyd1
Callorhinchus_milii	protein maturation	4/939	29/10570	0.3212195894732691	0.7460951457623803	LTR	LOC103181020, dhps, immp2l, tysnd1
Callorhinchus_milii	regulation of small GTPase mediated signal transduction	4/939	29/10570	0.3212195894732691	0.7460951457623803	LTR	LOC103191022, psd2, psd3, rasal1
Callorhinchus_milii	lipid biosynthetic process	13/939	115/10570	0.3246576633212394	0.7487703150542669	LTR	acer3, cers6, dgat1, elovl6, fads1, fads2, lss, mcat, mvk, pi4ka, pigf, sqle, vac14
Callorhinchus_milii	protein-containing complex subunit organization	18/939	162/10570	0.3279891087497659	0.7497868404648741	LTR	LOC103179244, LOC103189448, LOC103190430, cd74, eif3d, eif3f, itgb3bp, kcnb2, kctd3, lonp1, ndufa11, nsf, psmd9, sec16a, stk4, trappc2l, trpm3, ttc19
Callorhinchus_milii	glutamine family amino acid metabolic process	4/939	30/10570	0.3355236195580045	0.7526300370222362	LTR	LOC103190733, LOC103191067, asl, ftcd
Callorhinchus_milii	negative regulation of biological process	24/939	225/10570	0.342421387851833	0.7628775817787435	LTR	LOC103176211, LOC103176212, LOC103188627, LOC103189438, bambi, bend5, bub1b, ddit4, ddit4l, dicer1, eif4ebp3, foxk1, lmod2, maf1, nelfcd, pmepa1, rasal1, sarm1, smg8, spdl1, ssh2, timp4, upf2, zfp36l1
Callorhinchus_milii	cellular amide metabolic process	20/939	185/10570	0.3599371331392151	0.7833493879116931	LTR	LOC103182985, acer3, cers6, elovl6, ftcd, galc, immp2l, mrpl19, mrpl33, mrpl34, mrps12, mvk, rpl23a, rpl27, rpl3, rps14, rps21, rps4x, smpd2, suclg2
Callorhinchus_milii	chromatin organization	11/939	95/10570	0.3618960239565632	0.7833493879116931	LTR	asf1b, cdc73, dek, ep300, hdac3, itgb3bp, mbtd1, pbrm1, setd7, smarcb1, smyd1
Callorhinchus_milii	heterocycle catabolic process	7/939	59/10570	0.3623738389881573	0.7833493879116931	LTR	cnp, gda, haao, pde4a, sarm1, smg8, upf2
Callorhinchus_milii	cellular nitrogen compound catabolic process	7/939	59/10570	0.3623738389881573	0.7833493879116931	LTR	cnp, gda, haao, pde4a, sarm1, smg8, upf2
Callorhinchus_milii	regulation of molecular function	11/939	96/10570	0.3654503946400144	0.7874013437145047	LTR	LOC103176211, LOC103176212, LOC103181020, LOC103183633, LOC103189040, npffr2, rasa2, rasal1, syngap1, tiam2, timp4
Callorhinchus_milii	regulation of multicellular organismal process	5/939	37/10570	0.3753860486184016	0.8035224243302387	LTR	LOC103174878, LOC103184826, agtr1, lama1, serpinc1
Callorhinchus_milii	organophosphate catabolic process	5/939	37/10570	0.3753860486184016	0.8035224243302387	LTR	LOC103189875, cnp, gpd1, pde4a, sarm1
Callorhinchus_milii	ribose phosphate metabolic process	12/939	105/10570	0.3854288443885035	0.8090928781919275	LTR	LOC103188966, LOC103190172, LOC103190173, LOC103190177, LOC103190178, LOC103190184, adss, coasy, elovl6, mvk, pde4a, suclg2
Callorhinchus_milii	sulfur compound biosynthetic process	5/939	39/10570	0.3898127137060415	0.8090928781919275	LTR	cdo1, cth, elovl6, enoph1, mat2b
Callorhinchus_milii	tRNA processing	5/939	40/10570	0.3984041945639772	0.8090928781919275	LTR	elp6, pop5, pus1, rpp14, tsen2
Callorhinchus_milii	small molecule metabolic process	46/939	464/10570	0.4046297728638507	0.8090928781919275	LTR	LOC103181301, LOC103187625, LOC103188631, LOC103188966, LOC103190155, LOC103190172, LOC103190173, LOC103190177, LOC103190178, LOC103190183, LOC103190184, LOC103190733, LOC103191067, acer3, acox3, adss, ahcyl2, asl, cdo1, cetp, cnp, coasy, coq5, csad, cth, elovl6, enoph1, fads1, fads2, ftcd, gamt, gda, gmpr, gne, got1, haao, khk, mat2b, mcat, mvk, pde4a, pfkfb3, sarm1, suclg2, tph1, vkorc1l1
Callorhinchus_milii	nuclear transport	5/939	41/10570	0.4078048414059	0.8090928781919275	LTR	LOC103186814, LOC103190874, phax, ranbp1, tnpo2
Callorhinchus_milii	nucleocytoplasmic transport	5/939	41/10570	0.4078048414059	0.8090928781919275	LTR	LOC103186814, LOC103190874, phax, ranbp1, tnpo2
Callorhinchus_milii	histone modification	5/939	42/10570	0.4179349315057128	0.8196029345396464	LTR	cdc73, ep300, hdac3, setd7, smyd1
Callorhinchus_milii	covalent chromatin modification	5/939	42/10570	0.4179349315057128	0.8196029345396464	LTR	cdc73, ep300, hdac3, setd7, smyd1
Callorhinchus_milii	system development	5/939	42/10570	0.4179349315057128	0.8196029345396464	LTR	fgf2, nrtn, ppp1r9b, sema3f, wnt7a
Callorhinchus_milii	regulation of macromolecule metabolic process	51/939	516/10570	0.4270798590780006	0.8259109244711391	LTR	LOC103176211, LOC103176212, LOC103181336, LOC103184826, LOC103188627, LOC103189438, LOC103190185, LOC103190281, bend5, bhlhe41, casz1, ccar2, dicer1, eif4ebp3, eif5a2, ep300, ets2, fos, foxk1, gabpa, glis2, helt, irf8, itgb3bp, jdp2, maf1, mbtd1, med15, med17, med6, mrgbp, nelfcd, npffr2, ormdl3, pias1, pias2, psmd3, rax2, rnft1, setd7, smad2, smad7, smarca4, smarcc1, smg8, sox2, tfeb, timp4, upf2, yeats4, zfp36l1
Callorhinchus_milii	mitotic cell cycle process	5/939	43/10570	0.4287171210995226	0.8259109244711391	LTR	bub1b, ccna1, ccnb2, dscc1, spdl1
Callorhinchus_milii	regulation of cellular amide metabolic process	5/939	43/10570	0.4287171210995226	0.8259109244711391	LTR	LOC103189438, eif4ebp3, eif5a2, ormdl3, zfp36l1
Callorhinchus_milii	negative regulation of gene expression	6/939	49/10570	0.4435833545410846	0.8430837783914082	LTR	LOC103189438, dicer1, eif4ebp3, smg8, upf2, zfp36l1
Callorhinchus_milii	regulation of nitrogen compound metabolic process	45/939	455/10570	0.447918526353514	0.8454946246730595	LTR	LOC103176211, LOC103176212, LOC103181336, LOC103188627, LOC103189438, LOC103190185, LOC103190281, bend5, bhlhe41, casz1, ccar2, eif4ebp3, eif5a2, ep300, ets2, fos, foxk1, gabpa, glis2, helt, irf8, itgb3bp, jdp2, maf1, mbtd1, med15, med17, med6, mrgbp, nelfcd, npffr2, ormdl3, psmd3, rax2, rnft1, setd7, smad2, smad7, smarca4, smarcc1, sox2, tfeb, timp4, yeats4, zfp36l1
Callorhinchus_milii	regulation of macromolecule biosynthetic process	37/939	374/10570	0.4597141123431714	0.8602713823790726	LTR	LOC103188627, LOC103189438, LOC103190185, LOC103190281, bend5, bhlhe41, casz1, ccar2, eif4ebp3, eif5a2, ep300, ets2, fos, foxk1, gabpa, glis2, helt, irf8, itgb3bp, jdp2, maf1, mbtd1, med15, med17, med6, mrgbp, nelfcd, ormdl3, rax2, setd7, smad2, smad7, smarca4, sox2, tfeb, yeats4, zfp36l1
Callorhinchus_milii	regulation of signal transduction	15/939	144/10570	0.4629652563376377	0.8602713823790726	LTR	LOC103185937, LOC103191022, bambi, ddit4, ddit4l, irak3, lamtor4, npffr2, pmepa1, psd2, psd3, rasal1, ripk1, sarm1, traf6
Callorhinchus_milii	regulation of signaling	16/939	150/10570	0.4678950595757036	0.8602713823790726	LTR	LOC103185937, LOC103191022, bambi, cbl, ddit4, ddit4l, irak3, lamtor4, npffr2, pmepa1, psd2, psd3, rasal1, ripk1, sarm1, traf6
Callorhinchus_milii	cellular process	391/939	4285/10570	0.4862438591197047	0.86535659622349	LTR	LOC103172904, LOC103174864, LOC103177130, LOC103177131, LOC103178281, LOC103178759, LOC103179234, LOC103179244, LOC103179465, LOC103179651, LOC103180245, LOC103180833, LOC103181020, LOC103181301, LOC103181515, LOC103181832, LOC103181886, LOC103182232, LOC103182664, LOC103182858, LOC103182881, LOC103182985, LOC103183633, LOC103183659, LOC103185296, LOC103185665, LOC103185937, LOC103186018, LOC103186814, LOC103187625, LOC103187724, LOC103187736, LOC103187745, LOC103187810, LOC103187813, LOC103187815, LOC103187823, LOC103187847, LOC103188103, LOC103188488, LOC103188631, LOC103188966, LOC103189056, LOC103189100, LOC103189101, LOC103189115, LOC103189264, LOC103189448, LOC103189763, LOC103189845, LOC103189875, LOC103189929, LOC103190155, LOC103190172, LOC103190173, LOC103190177, LOC103190178, LOC103190183, LOC103190184, LOC103190430, LOC103190678, LOC103190733, LOC103190855, LOC103190856, LOC103190874, LOC103190875, LOC103190915, LOC103190982, LOC103191066, LOC103191067, LOC103191147, acer3, acox3, adamts8, adss, ahcyl2, ak7, alad, alg6, alkbh5, amigo1, anapc5, ankle2, ap2b1, ap5s1, aplf, arhgap17, arhgap31, arhgap9, asb15, asb18, asb2, ascc3, asf1b, asl, aurka, b3galt1, b3gnt5, bcap29, bcl9l, bmp2k, bnip1, braf, brca1, bub1b, c8a, c8b, cadps2, calm1, camk2a, camkk2, cap2, cat, cbl, ccna1, ccnb2, cd74, cdc14b, cdc42bpa, cdc73, cdh15, cdh5, cdh7, cdk2, cdk6, cdo1, cers6, chmp4b, cltcl1, cnih3, cnp, coasy, cog5, coq5, csad, csnk2a2, cth, cyfip1, dclk2, dek, dgat1, dhps, dicer1, dkc1, dock2, dscam, dscc1, dsp, dstyk, dusp10, dync1li2, dynll1, dynlrb1, edc3, eif3d, eif3f, elovl6, elp6, enoph1, ep300, ergic2, ergic3, esam, fads1, fads2, fanci, fat4, flnc, fmnl1, fmnl3, fn1, fras1, frem3, ftcd, fut4, fzd2, fzd5, galc, galnt14, gamt, gbe1, gcfc2, gda, gga1, gmpr, gnas, gne, golt1a, gosr2, got1, gpatch1, gpd1, gpd2, grk6, haao, hapln4, hdac3, hipk3, hook1, ift46, immp2l, inip, insr, ints1, irak3, irs1, itgb3bp, itgb6, itk, itsn2, jag2, kcnb2, kctd3, khk, kiaa0513, kifc3, kremen1, lama1, lamtor4, ldlr, limk2, lmln, lmod2, lonp1, lss, map2k5, map3k12, map3k14, map3k9, mast3, mat2b, mbtd1, mcat, mkrn2, mrm1, mrpl19, mrpl33, mrpl34, mrps12, msh2, mvk, mylip, ncan, ncoa4, ndufa11, ndufa7, necap2, nim1k, noc4l, nptn, nsf, nsmce1, nyap2, oip5, orc3, p2ry1, p2ry11, pak6, papola, pbrm1, pde4a, pdik1l, pex11a, pex11g, pfkfb3, pfn2, pggt1b, phax, pi4ka, pias1, pias2, pigf, pip5k1c, pkn1, pla2r1, plcd4, plk4, pls1, pold1, polg, polr3f, polrmt, pop5, ppid, ppm1g, prc1, psmc3ip, psmd9, ptpn11, ptprj, ptprz1, pus1, pxk, rad21, raf1, ranbp1, rasa2, rasal1, rassf8, rhof, rhoq, ripk1, rnf185, rnf34, rnf5, rph3al, rpl23a, rpl27, rpl3, rpp14, rps14, rps21, rps4x, rps6ka5, rps6kb1, rrp15, samhd1, sar1a, sarm1, sat1, sctr, sdhaf2, sec16a, sema3f, setd7, sh2b3, sh2d3a, sharpin, shc4, sik3, slc25a23, slc31a1, slk, smad2, smad7, smarcb1, smg8, smpd2, smyd1, spdl1, srbd1, ssbp1, ssh2, st3gal5, stk39, stk4, stk40, stub1, suclg2, syn2, taf1a, tceanc, tcf7l2, thbs2, tiam2, timm23, tinf2, tlk2, tmem258, tmlhe, tnpo2, tph1, traf6, trappc2l, trib3, trpm3, tsen2, tsnare1, ttc19, tubgcp3, tubgcp5, ufl1, upf2, usp36, usp37, usp47, utp18, vac14, vamp3, vav2, vcpip1, vipr2, vps18, vps25, wbp4, wdr93, wnt10b, wnt4, wnt7a, yif1b, zpbp2
Callorhinchus_milii	positive regulation of transcription, DNA-templated	7/939	61/10570	0.4936803838231393	0.86535659622349	LTR	LOC103190185, ep300, foxk1, irf8, med15, rax2, tfeb
Callorhinchus_milii	positive regulation of RNA biosynthetic process	7/939	61/10570	0.4936803838231393	0.86535659622349	LTR	LOC103190185, ep300, foxk1, irf8, med15, rax2, tfeb
Callorhinchus_milii	positive regulation of nucleic acid-templated transcription	7/939	61/10570	0.4936803838231393	0.86535659622349	LTR	LOC103190185, ep300, foxk1, irf8, med15, rax2, tfeb
Callorhinchus_milii	establishment of localization in cell	25/939	247/10570	0.496195329039537	0.86535659622349	LTR	LOC103174864, LOC103182664, LOC103186814, LOC103190874, ap2b1, ap5s1, bcap29, cadps2, cd74, cltcl1, ergic2, ergic3, gga1, golt1a, hook1, ift46, phax, ranbp1, rph3al, sar1a, syn2, timm23, tnpo2, vps18, yif1b
Callorhinchus_milii	aromatic compound catabolic process	7/939	62/10570	0.4980754759942836	0.86535659622349	LTR	cnp, gda, haao, pde4a, sarm1, smg8, upf2
Callorhinchus_milii	organic cyclic compound catabolic process	7/939	64/10570	0.5085236457837128	0.8719449947338531	LTR	cnp, gda, haao, pde4a, sarm1, smg8, upf2
Callorhinchus_milii	lipid catabolic process	7/939	65/10570	0.5145064672852303	0.875083113692348	LTR	LOC103182985, LOC103189875, acox3, galc, lpl, plcd4, pld6
Callorhinchus_milii	lipid transport	7/939	65/10570	0.5145064672852303	0.875083113692348	LTR	LOC103181512, atp9b, cetp, osbpl11, scp2, sigmar1, stard3
Callorhinchus_milii	regulation of cellular biosynthetic process	37/939	375/10570	0.5170539464847068	0.875083113692348	LTR	LOC103188627, LOC103189438, LOC103190185, LOC103190281, bend5, bhlhe41, casz1, ccar2, eif4ebp3, eif5a2, ep300, ets2, fos, foxk1, gabpa, glis2, helt, irf8, itgb3bp, jdp2, maf1, mbtd1, med15, med17, med6, mrgbp, nelfcd, ormdl3, rax2, setd7, smad2, smad7, smarca4, sox2, tfeb, yeats4, zfp36l1
Callorhinchus_milii	regulation of biosynthetic process	37/939	376/10570	0.5176282199887209	0.875083113692348	LTR	LOC103188627, LOC103189438, LOC103190185, LOC103190281, bend5, bhlhe41, casz1, ccar2, eif4ebp3, eif5a2, ep300, ets2, fos, foxk1, gabpa, glis2, helt, irf8, itgb3bp, jdp2, maf1, mbtd1, med15, med17, med6, mrgbp, nelfcd, ormdl3, rax2, setd7, smad2, smad7, smarca4, sox2, tfeb, yeats4, zfp36l1
Callorhinchus_milii	protein homooligomerization	4/939	32/10570	0.5250942973466817	0.8794681274783464	LTR	LOC103189448, LOC103190430, kcnb2, kctd3
Callorhinchus_milii	cell cycle process	8/939	74/10570	0.536350622312978	0.8794681274783464	LTR	LOC103190678, bub1b, ccna1, ccnb2, dscc1, plk4, rad21, spdl1
Callorhinchus_milii	purine nucleoside bisphosphate metabolic process	4/939	34/10570	0.5394080637562616	0.8794681274783464	LTR	coasy, elovl6, mvk, suclg2
Callorhinchus_milii	ribonucleoside bisphosphate metabolic process	4/939	34/10570	0.5394080637562616	0.8794681274783464	LTR	coasy, elovl6, mvk, suclg2
Callorhinchus_milii	nucleoside bisphosphate metabolic process	4/939	34/10570	0.5394080637562616	0.8794681274783464	LTR	coasy, elovl6, mvk, suclg2
Callorhinchus_milii	regulation of transcription, DNA-templated	32/939	328/10570	0.5541476475185987	0.8794681274783464	LTR	LOC103188627, LOC103190185, LOC103190281, bend5, bhlhe41, casz1, ccar2, ep300, ets2, fos, foxk1, gabpa, glis2, helt, irf8, itgb3bp, jdp2, maf1, mbtd1, med15, med17, med6, mrgbp, nelfcd, rax2, setd7, smad2, smad7, smarca4, sox2, tfeb, yeats4
Callorhinchus_milii	regulation of RNA biosynthetic process	32/939	328/10570	0.5541476475185987	0.8794681274783464	LTR	LOC103188627, LOC103190185, LOC103190281, bend5, bhlhe41, casz1, ccar2, ep300, ets2, fos, foxk1, gabpa, glis2, helt, irf8, itgb3bp, jdp2, maf1, mbtd1, med15, med17, med6, mrgbp, nelfcd, rax2, setd7, smad2, smad7, smarca4, sox2, tfeb, yeats4
Callorhinchus_milii	regulation of nucleic acid-templated transcription	32/939	328/10570	0.5541476475185987	0.8794681274783464	LTR	LOC103188627, LOC103190185, LOC103190281, bend5, bhlhe41, casz1, ccar2, ep300, ets2, fos, foxk1, gabpa, glis2, helt, irf8, itgb3bp, jdp2, maf1, mbtd1, med15, med17, med6, mrgbp, nelfcd, rax2, setd7, smad2, smad7, smarca4, sox2, tfeb, yeats4
Callorhinchus_milii	regulation of primary metabolic process	44/939	454/10570	0.5545744724311481	0.8794681274783464	LTR	LOC103176211, LOC103176212, LOC103188627, LOC103189438, LOC103190185, LOC103190281, bend5, bhlhe41, casz1, ccar2, eif4ebp3, eif5a2, ep300, ets2, fos, foxk1, gabpa, glis2, helt, irf8, itgb3bp, jdp2, maf1, mbtd1, med15, med17, med6, mrgbp, nelfcd, npffr2, ormdl3, psmd3, rax2, rnft1, setd7, smad2, smad7, smarca4, smarcc1, sox2, tfeb, timp4, yeats4, zfp36l1
Callorhinchus_milii	regulation of cell communication	15/939	146/10570	0.5564458877956934	0.8794681274783464	LTR	LOC103185937, LOC103191022, bambi, ddit4, ddit4l, irak3, lamtor4, npffr2, pmepa1, psd2, psd3, rasal1, ripk1, sarm1, traf6
Callorhinchus_milii	regulation of cellular process	142/939	1530/10570	0.5598599585439847	0.8794681274783464	LTR	LOC103176211, LOC103176212, LOC103178759, LOC103179234, LOC103181020, LOC103181515, LOC103181832, LOC103181886, LOC103182232, LOC103182858, LOC103185937, LOC103187724, LOC103187736, LOC103187847, LOC103188103, LOC103188488, LOC103188627, LOC103189100, LOC103189115, LOC103189438, LOC103189448, LOC103189714, LOC103190185, LOC103190281, LOC103190430, LOC103190855, LOC103190856, LOC103190920, LOC103190982, LOC103191022, LOC103191066, ankrd53, arhgap17, arhgap31, arhgap9, asb15, asb18, asb2, bambi, bcl9l, bend5, bhlhe41, braf, bub1b, cables2, calm1, casz1, cbl, ccar2, ccndbp1, cyfip1, dclk2, ddit4, ddit4l, dock2, eif4ebp3, eif5a2, ep300, ets2, fos, foxk1, fzd2, fzd5, gabpa, glis2, gnas, grk6, helt, insr, irak3, irf8, irs1, itgb3bp, itgb6, itk, itsn2, jag2, jdp2, kcnb2, kremen1, lama1, lamtor4, lmod2, maf1, mbtd1, med15, med17, med6, mrgbp, nelfcd, npffr2, nyap2, ormdl3, p2ry1, p2ry11, pde4a, pi4ka, pkn1, plcd4, pmepa1, psd2, psd3, pycard, raf1, rasa2, rasal1, rassf8, rax2, rgcc, rhof, rhoq, ripk1, rnft1, rps6ka5, rps6kb1, sarm1, sctr, sema3f, setd7, sh2b3, sh2d3a, shc4, smad2, smad7, smarca4, smarcc1, sox2, spdl1, ssh2, stk4, tcf7l2, tfeb, tiam2, timp4, traf6, vav2, vipr2, wnt10b, wnt4, wnt7a, yeats4, zfp36l1
Callorhinchus_milii	protein ubiquitination	9/939	85/10570	0.5637923326035851	0.8794681274783464	LTR	anapc5, asb15, asb18, asb2, mkrn2, mylip, sharpin, stub1, vcpip1
Callorhinchus_milii	glycerolipid biosynthetic process	4/939	37/10570	0.5666638548087026	0.8794681274783464	LTR	dgat1, pi4ka, pigf, vac14
Callorhinchus_milii	metal ion homeostasis	4/939	37/10570	0.5666638548087026	0.8794681274783464	LTR	LOC103188919, LOC103190196, ncoa4, slc31a1
Callorhinchus_milii	positive regulation of catalytic activity	4/939	37/10570	0.5666638548087026	0.8794681274783464	LTR	LOC103181020, LOC103183633, LOC103189040, tiam2
Callorhinchus_milii	protein modification by small protein conjugation or removal	16/939	156/10570	0.5691165224327808	0.8794681274783464	LTR	LOC103185665, anapc5, asb15, asb18, asb2, mkrn2, mylip, pias1, pias2, sharpin, stub1, ufl1, usp36, usp37, usp47, vcpip1
Callorhinchus_milii	protein-containing complex assembly	16/939	158/10570	0.5720258040220914	0.8794681274783464	LTR	LOC103189448, LOC103190430, cd74, eif3d, eif3f, itgb3bp, kcnb2, kctd3, lonp1, ndufa11, psmd9, sec16a, stk4, trappc2l, trpm3, ttc19
Callorhinchus_milii	response to stimulus	35/939	363/10570	0.5737787475148899	0.8794681274783464	LTR	LOC103177357, LOC103180587, LOC103181886, LOC103184514, LOC103185937, LOC103188612, ap5s1, aplf, brca1, c8a, c8b, cat, cd74, ep300, f2, fanci, fn1, il17c, il1rap, inip, irak3, itk, kiaa0513, lamtor4, lonp1, msh2, nsmce1, ptpn11, rasal1, ripk1, romo1, samhd1, sarm1, tfeb, tnfsf10
Callorhinchus_milii	protein dephosphorylation	9/939	88/10570	0.5751715816726759	0.8794681274783464	LTR	LOC103181515, LOC103186018, cdc14b, dusp10, ppm1g, ptpn11, ptprj, ptprz1, ssh2
Callorhinchus_milii	endocytosis	4/939	38/10570	0.5769162024903223	0.8794681274783464	LTR	itsn2, ldlr, necap2, pla2r1
Callorhinchus_milii	regulation of cell cycle process	4/939	38/10570	0.5769162024903223	0.8794681274783464	LTR	LOC103181515, ankrd53, bub1b, spdl1
Callorhinchus_milii	regulation of cellular macromolecule biosynthetic process	36/939	372/10570	0.5774775060351836	0.8794681274783464	LTR	LOC103188627, LOC103189438, LOC103190185, LOC103190281, bend5, bhlhe41, casz1, ccar2, eif4ebp3, eif5a2, ep300, ets2, fos, foxk1, gabpa, glis2, helt, irf8, itgb3bp, jdp2, maf1, mbtd1, med15, med17, med6, mrgbp, nelfcd, rax2, setd7, smad2, smad7, smarca4, sox2, tfeb, yeats4, zfp36l1
Callorhinchus_milii	regulation of metabolic process	51/939	537/10570	0.5860758308164397	0.8794681274783464	LTR	LOC103176211, LOC103176212, LOC103181336, LOC103184826, LOC103188627, LOC103189438, LOC103190185, LOC103190281, bend5, bhlhe41, casz1, ccar2, dicer1, eif4ebp3, eif5a2, ep300, ets2, fos, foxk1, gabpa, glis2, helt, irf8, itgb3bp, jdp2, maf1, mbtd1, med15, med17, med6, mrgbp, nelfcd, npffr2, ormdl3, pias1, pias2, psmd3, rax2, rnft1, setd7, smad2, smad7, smarca4, smarcc1, smg8, sox2, tfeb, timp4, upf2, yeats4, zfp36l1
Callorhinchus_milii	organophosphate metabolic process	26/939	267/10570	0.5863056604600463	0.8794681274783464	LTR	LOC103182881, LOC103187625, LOC103188966, LOC103189875, LOC103190172, LOC103190173, LOC103190177, LOC103190178, LOC103190184, adss, cnp, coasy, elovl6, gmpr, gpd1, gpd2, haao, khk, mvk, pde4a, pfkfb3, pi4ka, pigf, sarm1, suclg2, vac14
Callorhinchus_milii	regulation of protein metabolic process	10/939	96/10570	0.5868879014780152	0.8794681274783464	LTR	LOC103176211, LOC103176212, LOC103189438, eif4ebp3, eif5a2, npffr2, psmd3, rnft1, timp4, zfp36l1
Callorhinchus_milii	ion homeostasis	5/939	45/10570	0.5948158480502403	0.8794681274783464	LTR	LOC103188919, LOC103190196, ncoa4, slc31a1, slc9a3
Callorhinchus_milii	inorganic ion homeostasis	5/939	45/10570	0.5948158480502403	0.8794681274783464	LTR	LOC103188919, LOC103190196, ncoa4, slc31a1, slc9a3
Callorhinchus_milii	nucleobase-containing compound catabolic process	5/939	45/10570	0.5948158480502403	0.8794681274783464	LTR	cnp, pde4a, sarm1, smg8, upf2
Callorhinchus_milii	cation homeostasis	5/939	45/10570	0.5948158480502403	0.8794681274783464	LTR	LOC103188919, LOC103190196, ncoa4, slc31a1, slc9a3
Callorhinchus_milii	carbohydrate metabolic process	18/939	181/10570	0.5974899743395985	0.8798148895256769	LTR	LOC103178676, LOC103181301, LOC103181838, LOC103190033, LOC103190172, LOC103190173, LOC103190177, LOC103190178, athl1, fggy, gbe1, gnpda1, gpd1, gusb, khk, pfkfb3, pgm1, spata20
Callorhinchus_milii	cellular lipid metabolic process	18/939	182/10570	0.599070920187202	0.8798148895256769	LTR	LOC103182985, LOC103189875, LOC103190915, acer3, acox3, cers6, dgat1, elovl6, fads1, fads2, galc, lss, mcat, mvk, pi4ka, pigf, smpd2, vac14
Callorhinchus_milii	fatty acid metabolic process	5/939	47/10570	0.6063817306517333	0.8826222968375228	LTR	acox3, elovl6, fads1, fads2, mcat
Callorhinchus_milii	organic acid metabolic process	23/939	235/10570	0.6419810856141026	0.8989832657970106	LTR	LOC103181301, LOC103190155, LOC103190172, LOC103190173, LOC103190177, LOC103190178, LOC103190733, LOC103191067, acox3, asl, cdo1, csad, cth, elovl6, enoph1, fads1, fads2, ftcd, gamt, got1, haao, mcat, tph1
Callorhinchus_milii	intracellular transport	23/939	235/10570	0.6419810856141026	0.8989832657970106	LTR	LOC103174864, LOC103182664, LOC103186814, LOC103190874, ap2b1, ap5s1, bcap29, cd74, cltcl1, ergic2, ergic3, gga1, golt1a, hook1, ift46, phax, ranbp1, rph3al, sar1a, timm23, tnpo2, vps18, yif1b
Callorhinchus_milii	negative regulation of cell communication	6/939	58/10570	0.6423269746458029	0.8989832657970106	LTR	bambi, ddit4, ddit4l, pmepa1, rasal1, sarm1
Callorhinchus_milii	negative regulation of signaling	6/939	58/10570	0.6423269746458029	0.8989832657970106	LTR	bambi, ddit4, ddit4l, pmepa1, rasal1, sarm1
Callorhinchus_milii	negative regulation of signal transduction	6/939	58/10570	0.6423269746458029	0.8989832657970106	LTR	bambi, ddit4, ddit4l, pmepa1, rasal1, sarm1
Callorhinchus_milii	regulation of cell cycle	7/939	68/10570	0.6666738668965193	0.9078407127177135	LTR	LOC103181515, ankrd53, bub1b, cables2, ccndbp1, rgcc, spdl1
Callorhinchus_milii	alpha-amino acid metabolic process	7/939	68/10570	0.6666738668965193	0.9078407127177135	LTR	LOC103190733, LOC103191067, asl, cth, enoph1, ftcd, haao
Callorhinchus_milii	protein transport	28/939	293/10570	0.6766221517859909	0.9153272349372651	LTR	LOC103174864, LOC103181133, LOC103182664, LOC103186814, LOC103188363, LOC103190874, ap2b1, bcap29, bet1l, cadps2, cd74, cltcl1, gga1, gosr2, mvb12b, nsf, phax, rph3al, sar1a, scamp4, sec16a, snx4, sys1, timm23, tnpo2, vps18, vps25, yif1b
Callorhinchus_milii	establishment of protein localization	28/939	296/10570	0.6791588338618486	0.9153272349372651	LTR	LOC103174864, LOC103181133, LOC103182664, LOC103186814, LOC103188363, LOC103190874, ap2b1, bcap29, bet1l, cadps2, cd74, cltcl1, gga1, gosr2, mvb12b, nsf, phax, rph3al, sar1a, scamp4, sec16a, snx4, sys1, timm23, tnpo2, vps18, vps25, yif1b
Callorhinchus_milii	generation of precursor metabolites and energy	8/939	78/10570	0.6872348284074841	0.9205292691347691	LTR	LOC103190172, LOC103190173, LOC103190177, LOC103190178, gbe1, ndufa7, sdhaf2, wdr93
Callorhinchus_milii	regulation of RNA metabolic process	33/939	348/10570	0.7011348500963133	0.9353224578677907	LTR	LOC103188627, LOC103190185, LOC103190281, bend5, bhlhe41, casz1, ccar2, ep300, ets2, fos, foxk1, gabpa, glis2, helt, irf8, itgb3bp, jdp2, maf1, mbtd1, med15, med17, med6, mrgbp, nelfcd, rax2, setd7, smad2, smad7, smarca4, sox2, tfeb, yeats4, zfp36l1
Callorhinchus_milii	regulation of nucleobase-containing compound metabolic process	34/939	360/10570	0.7058285549758766	0.9358657965773263	LTR	LOC103188627, LOC103190185, LOC103190281, bend5, bhlhe41, casz1, ccar2, ep300, ets2, fos, foxk1, gabpa, glis2, helt, irf8, itgb3bp, jdp2, maf1, mbtd1, med15, med17, med6, mrgbp, nelfcd, rax2, setd7, smad2, smad7, smarca4, smarcc1, sox2, tfeb, yeats4, zfp36l1
Callorhinchus_milii	regulation of cellular protein metabolic process	9/939	91/10570	0.7101643055505578	0.9378177825314825	LTR	LOC103176211, LOC103176212, LOC103189438, eif4ebp3, eif5a2, npffr2, rnft1, timp4, zfp36l1
Callorhinchus_milii	ncRNA processing	9/939	91/10570	0.7101643055505578	0.9378177825314825	LTR	dicer1, elp6, ints1, pop5, pus1, rpp14, rrp15, tsen2, utp18
Callorhinchus_milii	proteolysis	38/939	406/10570	0.7218263579349598	0.9443938730833464	LTR	LOC103177386, LOC103180626, LOC103181020, LOC103183473, LOC103183538, LOC103183577, LOC103183578, LOC103183579, LOC103184479, LOC103185665, LOC103190609, LOC103190678, adam10, adamts8, ctsz, f2, htra1, htra3, immp2l, lmln, lonp1, mmp17, nrip2, pitrm1, psmb1, psmc5, psmd9, ren, rhbdl1, rnf185, rnf5, senp6, tll1, tmprss6, tysnd1, usp36, usp37, usp47
Callorhinchus_milii	oxoacid metabolic process	22/939	231/10570	0.7252631286456936	0.9444281297473743	LTR	LOC103181301, LOC103190155, LOC103190172, LOC103190173, LOC103190177, LOC103190178, LOC103190733, LOC103191067, acox3, asl, csad, cth, elovl6, enoph1, fads1, fads2, ftcd, gamt, got1, haao, mcat, tph1
Callorhinchus_milii	carboxylic acid metabolic process	22/939	231/10570	0.7252631286456936	0.9444281297473743	LTR	LOC103181301, LOC103190155, LOC103190172, LOC103190173, LOC103190177, LOC103190178, LOC103190733, LOC103191067, acox3, asl, csad, cth, elovl6, enoph1, fads1, fads2, ftcd, gamt, got1, haao, mcat, tph1
Callorhinchus_milii	regulation of cellular metabolic process	43/939	462/10570	0.7378751665729251	0.9589449089390197	LTR	LOC103176211, LOC103176212, LOC103188627, LOC103189438, LOC103190185, LOC103190281, bend5, bhlhe41, casz1, ccar2, eif4ebp3, eif5a2, ep300, ets2, fos, foxk1, gabpa, glis2, helt, irf8, itgb3bp, jdp2, maf1, mbtd1, med15, med17, med6, mrgbp, nelfcd, npffr2, ormdl3, rax2, rnft1, setd7, smad2, smad7, smarca4, smarcc1, sox2, tfeb, timp4, yeats4, zfp36l1
Callorhinchus_milii	organonitrogen compound catabolic process	11/939	114/10570	0.7400782637230043	0.9599034905714215	LTR	LOC103182985, LOC103190733, ftcd, galc, gda, haao, pde4a, psmc5, sarm1, sat1, tmtc4
Callorhinchus_milii	organonitrogen compound biosynthetic process	28/939	297/10570	0.7558750743563201	0.9725900944363066	LTR	LOC103188631, LOC103188966, LOC103190155, LOC103190184, acer3, adss, alad, asl, cdo1, cers6, coasy, cth, elovl6, enoph1, gamt, haao, mrpl19, mrpl33, mrpl34, mrps12, rpl23a, rpl27, rpl3, rps14, rps21, rps4x, tmlhe, tph1
Callorhinchus_milii	protein localization	29/939	311/10570	0.7614247800066009	0.9725900944363066	LTR	LOC103174864, LOC103181133, LOC103182664, LOC103186814, LOC103188363, LOC103190874, ap2b1, bcap29, bet1l, cadps2, cd74, cltcl1, gga1, gosr2, mvb12b, nsf, phax, rph3al, sar1a, scamp4, sec16a, snx4, spdl1, sys1, timm23, tnpo2, vps18, vps25, yif1b
Callorhinchus_milii	regulation of transcription by RNA polymerase II	13/939	137/10570	0.7622643852370818	0.9725900944363066	LTR	LOC103190185, ep300, ets2, fos, foxk1, gabpa, glis2, irf8, jdp2, med15, med17, med6, rax2
Callorhinchus_milii	organic substance catabolic process	30/939	325/10570	0.7671337930040574	0.9725900944363066	LTR	LOC103182985, LOC103189875, LOC103190172, LOC103190173, LOC103190177, LOC103190178, LOC103190733, acox3, cnp, ftcd, galc, gda, gpd1, haao, lonp1, lpl, pde4a, plcd4, pld6, psmc5, rnf185, rnf5, sarm1, sat1, smg8, tmtc4, upf2, usp36, usp37, usp47
Callorhinchus_milii	positive regulation of molecular function	4/939	40/10570	0.7780655890622239	0.9725900944363066	LTR	LOC103181020, LOC103183633, LOC103189040, tiam2
Callorhinchus_milii	regulation of developmental process	4/939	41/10570	0.7818293890138002	0.9725900944363066	LTR	fmnl1, fmnl3, fn1, lama1
Callorhinchus_milii	regulation of translation	4/939	41/10570	0.7818293890138002	0.9725900944363066	LTR	LOC103189438, eif4ebp3, eif5a2, zfp36l1
Callorhinchus_milii	RNA modification	4/939	43/10570	0.7903378629839611	0.9725900944363066	LTR	alkbh5, dkc1, elp6, pus1
Callorhinchus_milii	cellular nitrogen compound metabolic process	83/939	914/10570	0.8078902373082985	0.9725900944363066	LTR	LOC103177130, LOC103177131, LOC103179465, LOC103182985, LOC103188631, LOC103188966, LOC103190172, LOC103190173, LOC103190177, LOC103190178, LOC103190183, LOC103190184, acer3, adss, ak7, alad, alkbh5, ap5s1, aplf, ascc3, brca1, cdc73, cers6, cnp, coasy, dicer1, dkc1, edc3, elovl6, elp6, fanci, ftcd, galc, gcfc2, gda, gmpr, gne, gpatch1, haao, immp2l, inip, ints1, khk, kiaa0513, mrm1, mrpl19, mrpl33, mrpl34, mrps12, msh2, mvk, nsmce1, papola, pde4a, polr3f, polrmt, pop5, psmc3ip, pus1, rpl23a, rpl27, rpl3, rpp14, rps14, rps21, rps4x, rrp15, samhd1, sarm1, sat1, smg8, smpd2, srbd1, suclg2, taf1a, tceanc, tinf2, tmlhe, tph1, tsen2, upf2, utp18, wbp4
Callorhinchus_milii	cellular macromolecule biosynthetic process	21/939	229/10570	0.8149351606672841	0.9725900944363066	LTR	dscc1, gbe1, mrpl19, mrpl33, mrpl34, mrps12, orc3, pold1, polg, polr3f, polrmt, rpl23a, rpl27, rpl3, rps14, rps21, rps4x, samhd1, ssbp1, taf1a, tceanc
Callorhinchus_milii	purine-containing compound biosynthetic process	6/939	61/10570	0.8197274032718003	0.9725900944363066	LTR	LOC103188631, LOC103188966, LOC103190184, adss, coasy, elovl6
Callorhinchus_milii	response to stress	23/939	248/10570	0.8210064438347218	0.9725900944363066	LTR	LOC103177357, LOC103181886, LOC103188612, ap5s1, aplf, brca1, c8a, c8b, cat, f2, fanci, fn1, il17c, il1rap, inip, irak3, kiaa0513, lonp1, msh2, nsmce1, romo1, samhd1, sarm1
Callorhinchus_milii	negative regulation of response to stimulus	6/939	62/10570	0.821341394848366	0.9725900944363066	LTR	bambi, ddit4, ddit4l, pmepa1, rasal1, sarm1
Callorhinchus_milii	regulation of organelle organization	6/939	63/10570	0.8231887665219437	0.9725900944363066	LTR	bub1b, cyfip1, lmod2, smarcc1, spdl1, ssh2
Callorhinchus_milii	cellular localization	24/939	262/10570	0.8262176711358737	0.9725900944363066	LTR	LOC103174864, LOC103182664, LOC103186814, LOC103190874, ap2b1, ap5s1, bcap29, cd74, cltcl1, ergic2, ergic3, gga1, golt1a, hook1, ift46, phax, ranbp1, rph3al, sar1a, spdl1, timm23, tnpo2, vps18, yif1b
Callorhinchus_milii	intracellular signal transduction	24/939	263/10570	0.8268520362984564	0.9725900944363066	LTR	LOC103188103, asb15, asb18, asb2, bub1b, calm1, dclk2, dock2, itk, itsn2, nyap2, pi4ka, plcd4, rasa2, rasal1, rhof, rhoq, rps6ka5, sh2d3a, shc4, spdl1, tiam2, traf6, vav2
Callorhinchus_milii	macromolecule localization	29/939	316/10570	0.8407380804569864	0.9798637770450642	LTR	LOC103174864, LOC103181133, LOC103182664, LOC103186814, LOC103188363, LOC103190874, ap2b1, bcap29, bet1l, cadps2, cd74, cltcl1, gga1, gosr2, mvb12b, nsf, phax, rph3al, sar1a, scamp4, sec16a, snx4, spdl1, sys1, timm23, tnpo2, vps18, vps25, yif1b
Callorhinchus_milii	catabolic process	33/939	362/10570	0.850875971403543	0.9881626972860295	LTR	LOC103182985, LOC103189875, LOC103190172, LOC103190173, LOC103190177, LOC103190178, LOC103190733, acox3, cat, cnp, ftcd, galc, gda, gpd1, haao, lonp1, lpl, pde4a, pdik1l, plcd4, pld6, psmc5, rnf185, rnf5, sarm1, sat1, sec16a, smg8, tmtc4, upf2, usp36, usp37, usp47
Callorhinchus_milii	multicellular organismal process	9/939	100/10570	0.8610082309635735	0.9963964510267503	LTR	LOC103183473, LOC103189782, agtr1, csf2rb, f2, p2ry1, serpina10, serpinc1, serpind1
Callorhinchus_milii	regulation of gene expression	40/939	440/10570	0.8640283389277029	0.9980756960879781	LTR	LOC103184826, LOC103188627, LOC103189438, LOC103190185, LOC103190281, bend5, bhlhe41, casz1, ccar2, dicer1, eif4ebp3, eif5a2, ep300, ets2, fos, foxk1, gabpa, glis2, helt, irf8, itgb3bp, jdp2, maf1, mbtd1, med15, med17, med6, mrgbp, nelfcd, rax2, setd7, smad2, smad7, smarca4, smg8, sox2, tfeb, upf2, yeats4, zfp36l1
Callorhinchus_milii	translation	10/939	109/10570	0.8655068631724756	0.9980756960879781	LTR	mrpl19, mrpl33, mrpl34, mrps12, rpl23a, rpl27, rpl3, rps14, rps21, rps4x
Callorhinchus_milii	peptide biosynthetic process	10/939	111/10570	0.8676814525001141	0.9988248706284265	LTR	mrpl19, mrpl33, mrpl34, mrps12, rpl23a, rpl27, rpl3, rps14, rps21, rps4x
Callorhinchus_milii	transport	62/939	690/10570	0.8900558845247699	1.0	LTR	LOC103174864, LOC103180584, LOC103181133, LOC103181512, LOC103182664, LOC103183633, LOC103186814, LOC103187810, LOC103188363, LOC103189101, LOC103190196, LOC103190874, ap2b1, ap5s1, atp9b, bcap29, bet1l, bnip1, cadps2, cd74, cetp, chmp4b, cltcl1, cnih3, cog5, ergic2, ergic3, gga1, golt1a, gosr2, hook1, ift46, itsn2, ldlr, mvb12b, necap2, nsf, osbpl11, phax, pla2r1, ranbp1, rph3al, sar1a, scamp4, scp2, sec16a, sigmar1, slc12a3, slc25a23, slc34a2, snx4, stard3, syn2, sys1, timm23, tnpo2, trpm3, tsnare1, vamp3, vps18, vps25, yif1b
Callorhinchus_milii	cellular response to stimulus	15/939	167/10570	0.891372246638217	1.0	LTR	LOC103185937, ap5s1, aplf, brca1, fanci, inip, kiaa0513, lamtor4, lonp1, msh2, nsmce1, ptpn11, rasal1, ripk1, samhd1
Callorhinchus_milii	lipid metabolic process	27/939	299/10570	0.9177855014603284	1.0	LTR	LOC103182985, LOC103189875, LOC103190915, acer3, acox3, acsf3, cers6, cetp, dgat1, elovl6, fads1, fads2, galc, gpcpd1, liph, lpl, lss, mcat, mvk, ormdl3, pi4ka, pigf, plcd4, pld6, smpd2, sqle, vac14
Callorhinchus_milii	cellular biosynthetic process	51/939	572/10570	0.9398613603860068	1.0	LTR	LOC103188631, LOC103188966, LOC103190155, LOC103190184, acer3, adss, alad, asl, cdc73, cdo1, cers6, coasy, coq5, cth, dgat1, dscc1, elovl6, enoph1, fads1, fads2, gamt, gbe1, haao, lss, mat2b, mcat, mrpl19, mrpl33, mrpl34, mrps12, mvk, orc3, pi4ka, pigf, pold1, polg, polr3f, polrmt, rpl23a, rpl27, rpl3, rps14, rps21, rps4x, samhd1, ssbp1, taf1a, tceanc, tmlhe, tph1, vac14
Callorhinchus_milii	cellular component organization	53/939	594/10570	0.9408918555339844	1.0	LTR	LOC103179244, LOC103189448, LOC103189763, LOC103190430, LOC103190678, adamts8, asf1b, cap2, cd74, cdc42bpa, cdc73, cyfip1, dek, dscc1, dsp, eif3d, eif3f, ep300, flnc, fmnl1, fmnl3, hdac3, hook1, itgb3bp, kcnb2, kctd3, lmod2, lonp1, mbtd1, ndufa11, nsf, nyap2, pbrm1, pex11a, pex11g, pfn2, plk4, pls1, prc1, psmd9, rad21, sec16a, setd7, smarcb1, smyd1, ssh2, stk4, tinf2, trappc2l, trpm3, ttc19, tubgcp3, tubgcp5
Callorhinchus_milii	establishment of localization	62/939	695/10570	0.9450563435720852	1.0	LTR	LOC103174864, LOC103180584, LOC103181133, LOC103181512, LOC103182664, LOC103183633, LOC103186814, LOC103187810, LOC103188363, LOC103189101, LOC103190196, LOC103190874, ap2b1, ap5s1, atp9b, bcap29, bet1l, bnip1, cadps2, cd74, cetp, chmp4b, cltcl1, cnih3, cog5, ergic2, ergic3, gga1, golt1a, gosr2, hook1, ift46, itsn2, ldlr, mvb12b, necap2, nsf, osbpl11, phax, pla2r1, ranbp1, rph3al, sar1a, scamp4, scp2, sec16a, sigmar1, slc12a3, slc25a23, slc34a2, snx4, stard3, syn2, sys1, timm23, tnpo2, trpm3, tsnare1, vamp3, vps18, vps25, yif1b
Callorhinchus_milii	localization	64/939	718/10570	0.9458967312403206	1.0	LTR	LOC103174864, LOC103180584, LOC103181133, LOC103181512, LOC103182664, LOC103183633, LOC103186814, LOC103187810, LOC103188363, LOC103189101, LOC103190196, LOC103190874, ap2b1, ap5s1, atp9b, bcap29, bet1l, bnip1, cadps2, cd74, cetp, chmp4b, cltcl1, cnih3, cog5, ergic2, ergic3, gga1, golt1a, gosr2, hook1, ift46, itsn2, ldlr, mvb12b, necap2, nsf, osbpl11, phax, pla2r1, ranbp1, rer1, rph3al, sar1a, scamp4, scp2, sec16a, sigmar1, slc12a3, slc25a23, slc34a2, snx4, spdl1, stard3, syn2, sys1, timm23, tnpo2, trpm3, tsnare1, vamp3, vps18, vps25, yif1b
Callorhinchus_milii	regulation of cellular component biogenesis	4/939	45/10570	1.0	1.0	LTR	cyfip1, lmod2, ormdl3, ssh2
Callorhinchus_milii	anatomical structure development	8/939	89/10570	1.0	1.0	LTR	LOC103179465, fgf2, nrtn, ppp1r9b, sema3f, sgcb, sox2, wnt7a
Callorhinchus_milii	protein glycosylation	10/939	112/10570	1.0	1.0	LTR	LOC103178281, LOC103180245, LOC103189056, alg6, b3galt1, b3gnt5, fut4, galnt14, st3gal5, tmem258
Callorhinchus_milii	glycosylation	10/939	112/10570	1.0	1.0	LTR	LOC103178281, LOC103180245, LOC103189056, alg6, b3galt1, b3gnt5, fut4, galnt14, st3gal5, tmem258
Callorhinchus_milii	macromolecule glycosylation	10/939	112/10570	1.0	1.0	LTR	LOC103178281, LOC103180245, LOC103189056, alg6, b3galt1, b3gnt5, fut4, galnt14, st3gal5, tmem258
Callorhinchus_milii	cellular component organization or biogenesis	55/939	618/10570	1.0	1.0	LTR	LOC103179244, LOC103189448, LOC103189763, LOC103190430, LOC103190678, adamts8, ascc3, asf1b, cap2, cd74, cdc42bpa, cdc73, cyfip1, dek, dscc1, dsp, eif3d, eif3f, ep300, flnc, fmnl1, fmnl3, hdac3, hook1, itgb3bp, kcnb2, kctd3, lmod2, lonp1, mbtd1, ndufa11, noc4l, nsf, nyap2, pbrm1, pex11a, pex11g, pfn2, plk4, pls1, prc1, psmd9, rad21, sec16a, setd7, smarcb1, smyd1, ssh2, stk4, tinf2, trappc2l, trpm3, ttc19, tubgcp3, tubgcp5
Callorhinchus_milii	transcription, DNA-templated	4/939	44/10570	1.0	1.0	LTR	polr3f, polrmt, taf1a, tceanc
Callorhinchus_milii	sulfur compound metabolic process	7/939	78/10570	1.0	1.0	LTR	cdo1, cth, elovl6, enoph1, mat2b, mvk, suclg2
Callorhinchus_milii	nucleic acid-templated transcription	4/939	44/10570	1.0	1.0	LTR	polr3f, polrmt, taf1a, tceanc
Callorhinchus_milii	phospholipid biosynthetic process	4/939	45/10570	1.0	1.0	LTR	mvk, pi4ka, pigf, vac14
Callorhinchus_milii	endoplasmic reticulum-Golgi intermediate compartment membrane	4/939	11/10570	0.0122840737983379	0.3605258939690978	LTR	LOC103181133, LOC103188363, ergic2, ergic3
Callorhinchus_milii	transport vesicle	4/939	13/10570	0.0230664045549759	0.3912851477948416	LTR	cops4, nrsn2, syn2, sypl2
Callorhinchus_milii	microbody	7/939	36/10570	0.0364809975947578	0.46031561519040454	LTR	acox3, cat, pex10, pex11a, pex11g, scp2, tysnd1
Callorhinchus_milii	endopeptidase complex	5/939	22/10570	0.0403120037269202	0.47845709074903037	LTR	LOC103190631, gpaa1, psmc5, psmd3, psmd9
Callorhinchus_milii	catalytic complex	32/939	256/10570	0.044932055723623	0.4977616230685376	LTR	LOC103182858, LOC103188487, LOC103189115, LOC103190631, anapc5, dync1li2, dynll1, dynlrb1, ep300, gmpr, gpaa1, gpd1, gpd2, mcrs1, mrgbp, nsmce1, pbrm1, pggt1b, polg, polr3f, polrmt, pop5, psmc5, psmd3, psmd9, rpp14, smarca4, smarcb1, tmem258, tsen2, vac14, wdr93
Callorhinchus_milii	SWI/SNF superfamily-type complex	4/939	17/10570	0.0578563328683753	0.5263319170664698	LTR	mcrs1, pbrm1, smarca4, smarcb1
Callorhinchus_milii	proteasome complex	4/939	17/10570	0.0578563328683753	0.5263319170664698	LTR	LOC103190631, psmc5, psmd3, psmd9
Callorhinchus_milii	ATPase complex	4/939	17/10570	0.0578563328683753	0.5263319170664698	LTR	mcrs1, pbrm1, smarca4, smarcb1
Callorhinchus_milii	peroxisome	5/939	25/10570	0.0653503129918441	0.5265416191231721	LTR	acox3, cat, pex10, scp2, tysnd1
Callorhinchus_milii	late endosome membrane	4/939	22/10570	0.1256470729663027	0.5315225420913106	LTR	abcb6, mvb12b, stard3, stard3nl
Callorhinchus_milii	extracellular region	39/939	360/10570	0.1867481687339335	0.6272823103626997	LTR	LOC103171746, LOC103181378, LOC103181379, LOC103181380, LOC103181974, LOC103183473, LOC103188488, LOC103189100, LOC103190318, LOC103190875, LOC103190982, abcb6, adamts8, bmp2, c8a, c8b, f2, fgf2, fn1, gdf3, hapln4, htra3, il27, lama1, liph, lpl, mfap2, muc5ac, ncan, nrtn, rln3, spock2, thbs2, timp4, tmem98, wnt10b, wnt4, wnt7a, zpbp2
Callorhinchus_milii	peptidase complex	5/939	32/10570	0.2006268801156419	0.6276210640382797	LTR	LOC103190631, gpaa1, psmc5, psmd3, psmd9
Callorhinchus_milii	oxidoreductase complex	4/939	27/10570	0.2954801363841117	0.7298288085801415	LTR	gmpr, gpd1, gpd2, wdr93
Callorhinchus_milii	cell projection membrane	4/939	28/10570	0.3078275232210908	0.7298288085801415	LTR	LOC103186574, pacsin1, psd2, psd3
Callorhinchus_milii	chromosomal region	4/939	28/10570	0.3078275232210908	0.7298288085801415	LTR	ctc1, nsmce1, oip5, smarcc1
Callorhinchus_milii	extracellular space	13/939	110/10570	0.3086451602697698	0.7298288085801415	LTR	LOC103176211, LOC103176212, LOC103177357, LOC103184514, LOC103188612, LOC103190196, LOC103190280, il17c, serpina10, serpinc1, serpind1, serpine1, tnfsf10
Callorhinchus_milii	chromosome	4/939	30/10570	0.3355236195580045	0.7526300370222362	LTR	samhd1, setd7, smarcb1, sycp2
Callorhinchus_milii	Golgi membrane	15/939	134/10570	0.3568433428482692	0.7833493879116931	LTR	LOC103188128, LOC103189782, LOC103190151, abcb6, b3galt1, b3gnt5, ergic2, ergic3, galnt14, golt1a, manea, sec16a, sys1, yif1b, zdhhc8
Callorhinchus_milii	transferase complex, transferring phosphorus-containing groups	5/939	39/10570	0.3898127137060415	0.8090928781919275	LTR	LOC103188487, polg, polr3f, polrmt, vac14
Callorhinchus_milii	cytoplasmic vesicle	12/939	108/10570	0.3943610422337806	0.8090928781919275	LTR	LOC103185656, LOC103190069, cadps2, cnp, cops4, ergic2, ergic3, nrsn2, pacsin1, sigmar1, syn2, sypl2
Callorhinchus_milii	intracellular vesicle	12/939	108/10570	0.3943610422337806	0.8090928781919275	LTR	LOC103185656, LOC103190069, cadps2, cnp, cops4, ergic2, ergic3, nrsn2, pacsin1, sigmar1, syn2, sypl2
Callorhinchus_milii	external encapsulating structure	5/939	40/10570	0.3984041945639772	0.8090928781919275	LTR	LOC103177386, LOC103190609, LOC103190875, adamts8, lama1
Callorhinchus_milii	extracellular matrix	5/939	40/10570	0.3984041945639772	0.8090928781919275	LTR	LOC103177386, LOC103190609, LOC103190875, adamts8, lama1
Callorhinchus_milii	intracellular organelle	189/939	2028/10570	0.4348662923702343	0.8353003563123268	LTR	LOC103177268, LOC103179244, LOC103179465, LOC103179508, LOC103180245, LOC103181133, LOC103181336, LOC103181792, LOC103183812, LOC103185656, LOC103185665, LOC103186049, LOC103186814, LOC103188363, LOC103188627, LOC103188917, LOC103189056, LOC103190069, LOC103190184, LOC103190185, LOC103190678, LOC103190920, LOC103191066, acox3, adss, akirin2, anapc5, asf1b, atf7, bcl9l, bet1l, bub1b, cadps2, cat, ccdc113, ccnf, ccng1, cdc14b, cebpg, cers6, cisd3, cnp, cops4, cpsf1, creb3l1, ctc1, dbf4b, dek, dnttip1, dsp, edc3, elmsan1, enoph1, ep300, ep400, ergic2, ergic3, ets2, farp2, fgf2, flnc, fos, foxa2, foxk1, foxp4, frmd1, frmd4b, ftcd, gabpa, gbx2, gcfc2, glis2, gosr2, gpd2, gusb, hdac3, hmmr, hoxb13, ift46, irf1, irf8, jdp2, lbx1, ldb1, lemd2, lhx4, limk2, lin54, lmod2, lss, maf1, mbtd1, mecom, mid2, mier2, mkrn2, mrgbp, mrpl19, mrpl33, mrpl34, mrps33, msh2, mtrf1, mycbp, mylip, naglu, nelfcd, nkx2-3, nol12, nr2f6, nrsn2, nsmce1, nudcd1, pacsin1, papola, pbx3, pcgf2, pex10, pex11a, pex11g, phactr1, phax, pias1, pias2, pkn1, plcd4, pld6, plk4, polg, pop5, pou2f3, pparg, ppp1r9b, psmb1, psmc3ip, pus1, rad21, rax2, rbm20, rc3h1, rer1, rfx1, rfx2, rnf185, rnf5, rpl23a, rpl27, rpl3, rps14, rps21, rps4x, samhd1, sar1a, scp2, setd7, sgcb, sigmar1, smad2, smad7, smarcb1, snrnp70, snrpa, sox2, ssbp1, st3gal5, stk4, stk40, suclg2, sycp2, syn2, sypl2, tceanc, tcf7l2, tfeb, tlx2, tmtc4, tnpo2, tox2, traf6, ttc19, tysnd1, ublcp1, uncx, utp18, yeats4, yif1b, zdhhc8, zfp36l1, znf541
Callorhinchus_milii	ribosome	10/939	89/10570	0.4508345206376818	0.8485534799358667	LTR	mrpl19, mrpl33, mrpl34, mrps33, rpl23a, rpl27, rpl3, rps14, rps21, rps4x
Callorhinchus_milii	endoplasmic reticulum membrane	22/939	216/10570	0.4688272283379243	0.8602713823790726	LTR	LOC103181133, LOC103182664, LOC103188363, LOC103190916, alg6, bcap29, cers6, dgat1, eif5a2, elovl6, ergic2, ergic3, ormdl3, pigf, sec16a, sigmar1, sqle, tmed10, tmem98, tusc3, vkorc1l1, yif1b
Callorhinchus_milii	intracellular membrane-bounded organelle	153/939	1640/10570	0.4791340776158178	0.86535659622349	LTR	LOC103177268, LOC103179244, LOC103179465, LOC103179508, LOC103180245, LOC103181133, LOC103181336, LOC103181792, LOC103183812, LOC103185656, LOC103185665, LOC103186049, LOC103186814, LOC103188363, LOC103188627, LOC103188917, LOC103189056, LOC103190069, LOC103190184, LOC103190185, LOC103190678, LOC103190920, LOC103191066, acox3, adss, akirin2, asf1b, atf7, bcl9l, bet1l, cadps2, cat, ccnf, ccng1, cebpg, cers6, cisd3, cnp, cops4, cpsf1, creb3l1, ctc1, dbf4b, dek, dnttip1, elmsan1, enoph1, ep300, ep400, ergic2, ergic3, ets2, fgf2, fos, foxa2, foxk1, foxp4, ftcd, gabpa, gbx2, gcfc2, glis2, gosr2, gpd2, gusb, hdac3, hoxb13, irf1, irf8, jdp2, lbx1, ldb1, lemd2, lhx4, lin54, maf1, mbtd1, mecom, mier2, mkrn2, mrgbp, mrps33, msh2, mtrf1, mycbp, naglu, nelfcd, nkx2-3, nr2f6, nrsn2, nsmce1, nudcd1, pacsin1, papola, pbx3, pcgf2, pex10, pex11a, pex11g, phactr1, phax, pias1, pias2, pkn1, plcd4, pou2f3, pparg, psmb1, psmc3ip, pus1, rad21, rax2, rbm20, rer1, rfx1, rfx2, rnf185, rnf5, rpl27, rps21, sar1a, scp2, setd7, sigmar1, smad2, smad7, snrnp70, snrpa, sox2, st3gal5, stk4, stk40, suclg2, sycp2, syn2, sypl2, tceanc, tcf7l2, tfeb, tlx2, tmtc4, tnpo2, tox2, traf6, ttc19, tysnd1, ublcp1, uncx, yeats4, yif1b, zdhhc8, zfp36l1, znf541
Callorhinchus_milii	intracellular non-membrane-bounded organelle	43/939	438/10570	0.4920749170786781	0.86535659622349	LTR	LOC103179244, anapc5, bub1b, ccdc113, ccnf, cdc14b, dsp, edc3, farp2, flnc, frmd1, frmd4b, ftcd, hmmr, ift46, lmod2, lss, mid2, mrpl19, mrpl33, mrpl34, mrps33, mylip, nol12, plk4, polg, pop5, ppp1r9b, rc3h1, rpl23a, rpl27, rpl3, rps14, rps21, rps4x, samhd1, setd7, sgcb, smarcb1, ssbp1, sycp2, traf6, utp18
Callorhinchus_milii	non-membrane-bounded organelle	43/939	438/10570	0.4920749170786781	0.86535659622349	LTR	LOC103179244, anapc5, bub1b, ccdc113, ccnf, cdc14b, dsp, edc3, farp2, flnc, frmd1, frmd4b, ftcd, hmmr, ift46, lmod2, lss, mid2, mrpl19, mrpl33, mrpl34, mrps33, mylip, nol12, plk4, polg, pop5, ppp1r9b, rc3h1, rpl23a, rpl27, rpl3, rps14, rps21, rps4x, samhd1, setd7, sgcb, smarcb1, ssbp1, sycp2, traf6, utp18
Callorhinchus_milii	vesicle	12/939	111/10570	0.4997622852211175	0.8659902032270685	LTR	LOC103185656, LOC103190069, cadps2, cnp, cops4, ergic2, ergic3, nrsn2, pacsin1, sigmar1, syn2, sypl2
Callorhinchus_milii	endosome membrane	8/939	75/10570	0.5406330314340794	0.8794681274783464	LTR	abcb6, gga1, mvb12b, pacsin1, pmepa1, stard3, stard3nl, vac14
Callorhinchus_milii	nuclear protein-containing complex	24/939	245/10570	0.5707539638421691	0.8794681274783464	LTR	anapc5, cdc73, cops4, ep300, inip, ints1, kiaa0513, mcrs1, med15, med17, med6, mrgbp, msh2, orc3, pbrm1, polr3f, rbm22, smarca4, smarcb1, taf1a, taf2, tinf2, tsen2, wbp4
Callorhinchus_milii	membrane-bounded organelle	157/939	1699/10570	0.5765040401893398	0.8794681274783464	LTR	LOC103177268, LOC103179244, LOC103179465, LOC103179508, LOC103180245, LOC103181133, LOC103181336, LOC103181792, LOC103183812, LOC103185656, LOC103185665, LOC103186049, LOC103186814, LOC103188363, LOC103188627, LOC103188917, LOC103189056, LOC103190069, LOC103190184, LOC103190185, LOC103190678, LOC103190920, LOC103191066, acox3, adss, akirin2, asf1b, atf7, bcl9l, bet1l, cadps2, cat, ccnf, ccng1, cdc14b, cebpg, cers6, cisd3, cnp, cops4, cpsf1, creb3l1, ctc1, dbf4b, dek, dnttip1, elmsan1, enoph1, ep300, ep400, ergic2, ergic3, ets2, fgf2, fos, foxa2, foxk1, foxp4, ftcd, gabpa, gbx2, gcfc2, glis2, gosr2, gpd2, gusb, hdac3, hoxb13, ift46, irf1, irf8, jdp2, lbx1, ldb1, lemd2, lhx4, lin54, maf1, mbtd1, mecom, mier2, mkrn2, mrgbp, mrps33, msh2, mtrf1, mycbp, naglu, nelfcd, nkx2-3, nr2f6, nrsn2, nsmce1, nudcd1, pacsin1, papola, pbx3, pcgf2, pex10, pex11a, pex11g, phactr1, phax, pias1, pias2, pkn1, plcd4, pou2f3, pparg, psmb1, psmc3ip, pus1, rad21, rax2, rbm20, rer1, rfx1, rfx2, rnf185, rnf5, rpl27, rps21, sar1a, scp2, setd7, sigmar1, smad2, smad7, snrnp70, snrpa, sox2, st3gal5, stk4, stk40, suclg2, sycp2, syn2, sypl2, tceanc, tcf7l2, tfeb, tlx2, tmem138, tmtc4, tnpo2, tox2, traf6, ttc19, ttll1, tysnd1, ublcp1, uncx, yeats4, yif1b, zdhhc8, zfp36l1, znf541
Callorhinchus_milii	organelle	191/939	2082/10570	0.6060555165890251	0.8826222968375228	LTR	LOC103177268, LOC103179244, LOC103179465, LOC103179508, LOC103180245, LOC103181133, LOC103181336, LOC103181792, LOC103183812, LOC103185656, LOC103185665, LOC103186049, LOC103186814, LOC103188363, LOC103188627, LOC103188917, LOC103189056, LOC103190069, LOC103190184, LOC103190185, LOC103190678, LOC103190920, LOC103191066, acox3, adss, akirin2, anapc5, asf1b, atf7, bcl9l, bet1l, bub1b, cadps2, cat, ccdc113, ccnf, ccng1, cdc14b, cebpg, cers6, cisd3, cnp, cops4, cpsf1, creb3l1, ctc1, dbf4b, dek, dnttip1, dsp, edc3, elmsan1, enoph1, ep300, ep400, ergic2, ergic3, ets2, farp2, fgf2, flnc, fos, foxa2, foxk1, foxp4, frmd1, frmd4b, ftcd, gabpa, gbx2, gcfc2, glis2, gosr2, gpd2, gusb, hdac3, hmmr, hoxb13, ift46, irf1, irf8, jdp2, lbx1, ldb1, lemd2, lhx4, limk2, lin54, lmod2, lss, maf1, mbtd1, mecom, mid2, mier2, mkrn2, mrgbp, mrpl19, mrpl33, mrpl34, mrps33, msh2, mtrf1, mycbp, mylip, naglu, nelfcd, nkx2-3, nol12, nr2f6, nrsn2, nsmce1, nudcd1, pacsin1, papola, pbx3, pcgf2, pex10, pex11a, pex11g, phactr1, phax, pias1, pias2, pkn1, plcd4, pld6, plk4, polg, pop5, pou2f3, pparg, ppp1r9b, psmb1, psmc3ip, pus1, rad21, rax2, rbm20, rc3h1, rer1, rfx1, rfx2, rnf185, rnf5, rpl23a, rpl27, rpl3, rps14, rps21, rps4x, samhd1, sar1a, scp2, setd7, sgcb, sigmar1, smad2, smad7, smarcb1, snrnp70, snrpa, sox2, ssbp1, st3gal5, stk4, stk40, suclg2, sycp2, syn2, sypl2, tceanc, tcf7l2, tfeb, tlx2, tmem138, tmtc4, tnpo2, tox2, traf6, ttc19, ttll1, tysnd1, ublcp1, uncx, utp18, yeats4, yif1b, zdhhc8, zfp36l1, znf541
Callorhinchus_milii	transferase complex	12/939	117/10570	0.6221652786912879	0.8936803893482316	LTR	LOC103188487, anapc5, ep300, mcrs1, mrgbp, nsmce1, pggt1b, polg, polr3f, polrmt, tmem258, vac14
Callorhinchus_milii	endoplasmic reticulum	7/939	67/10570	0.6637813399401116	0.9076759450120523	LTR	plcd4, rnf185, rnf5, rpl27, rps21, sar1a, tmtc4
Callorhinchus_milii	membrane protein complex	28/939	296/10570	0.6791588338618486	0.9153272349372651	LTR	LOC103174864, LOC103181020, LOC103182664, LOC103182858, LOC103189115, LOC103189448, LOC103190071, LOC103190289, LOC103190430, ap2b1, ap5s1, ap5z1, c8a, c8b, cltcl1, gabra5, glra3, gpaa1, immp2l, kcnb2, lamtor4, mvb12b, sgcb, timm23, tmem258, vac14, vps25, wdr93
Callorhinchus_milii	intracellular protein-containing complex	13/939	135/10570	0.7598580993508552	0.9725900944363066	LTR	LOC103190631, anapc5, elp6, ep300, mrgbp, pggt1b, polg, polr3f, polrmt, psmc5, psmd3, psmd9, trappc2l
Callorhinchus_milii	bounding membrane of organelle	29/939	309/10570	0.7604234761403987	0.9725900944363066	LTR	LOC103181133, LOC103188128, LOC103188363, LOC103189782, LOC103190151, abcb6, b3galt1, b3gnt5, ergic2, ergic3, galnt14, gga1, golt1a, manea, mvb12b, necap2, pacsin1, pex11a, pex11g, pmepa1, sec16a, sigmar1, stard3, stard3nl, sys1, tmem138, vac14, yif1b, zdhhc8
Callorhinchus_milii	ribonucleoprotein complex	20/939	221/10570	0.904813932019809	1.0	LTR	dkc1, eif3d, eif3f, imp3, mrpl33, mrpl34, mrps12, mrps33, pop5, rbm22, rpl23a, rpl27, rpl3, rpp14, rps14, rps21, rps4x, snrnp70, wbp4, zfp36l1
Callorhinchus_milii	protein-containing complex	101/939	1126/10570	0.9117596887777112	1.0	LTR	LOC103174864, LOC103174878, LOC103181020, LOC103182664, LOC103182858, LOC103188487, LOC103189115, LOC103189438, LOC103189448, LOC103190071, LOC103190289, LOC103190430, LOC103190631, anapc5, ap2b1, ap5s1, ap5z1, c8a, c8b, cdc73, cetp, cltcl1, cog5, cops4, dctn4, dkc1, dscc1, dync1li2, dynll1, dynlrb1, eif3d, eif3f, elp6, ep300, gabra5, gemin7, glra3, gmpr, gpaa1, gpd1, gpd2, immp2l, imp3, inip, ints1, kcnb2, kiaa0513, lamtor4, mcrs1, med15, med17, med6, mrgbp, mrpl33, mrpl34, mrps12, mrps33, msh2, mvb12b, myo19, myo1d, nsmce1, orc3, pbrm1, pggt1b, polg, polr3f, polrmt, pop5, psmb1, psmc5, psmd3, psmd9, rad21, rbm22, rpl23a, rpl27, rpl3, rpp14, rps14, rps21, rps4x, sgcb, smad2, smad7, smarca4, smarcb1, snrnp70, spdl1, taf1a, taf2, timm23, tinf2, tmem258, trappc2l, tsen2, vac14, vps25, wbp4, wdr93, zfp36l1
Callorhinchus_milii	microtubule associated complex	4/939	45/10570	1.0	1.0	LTR	dctn4, dync1li2, dynll1, dynlrb1
Callorhinchus_milii	carbohydrate kinase activity	7/939	21/10570	0.0016316654202911	0.18994807615828957	LTR	LOC103182881, LOC103190172, LOC103190173, LOC103190177, LOC103190178, khk, pfkfb3
Callorhinchus_milii	hexokinase activity	4/939	8/10570	0.0032359344352013	0.21195370550568515	LTR	LOC103190172, LOC103190173, LOC103190177, LOC103190178
Callorhinchus_milii	glucose binding	4/939	8/10570	0.0032359344352013	0.21195370550568515	LTR	LOC103190172, LOC103190173, LOC103190177, LOC103190178
Callorhinchus_milii	phosphotransferase activity, alcohol group as acceptor	63/939	510/10570	0.0065535075884339	0.2861698313616136	LTR	LOC103178759, LOC103180833, LOC103182881, LOC103183659, LOC103185937, LOC103187745, LOC103187823, LOC103189714, LOC103189845, LOC103190172, LOC103190173, LOC103190177, LOC103190178, LOC103190988, aurka, bmp2k, braf, bub1b, camk2a, camkk2, cdc42bpa, cdk2, cdk6, coasy, csnk2a2, dclk2, dstyk, epha7, fggy, grk6, hipk3, insr, irak3, itk, khk, limk2, map2k5, map3k12, map3k14, map3k9, mast3, mvk, nim1k, pak6, pdik1l, pfkfb3, pip5k1c, pkdcc, pkn1, plk4, pxk, raf1, ripk1, rps6ka5, rps6kb1, sik3, slk, stk39, stk4, stk40, tlk2, trib3, ulk1
Callorhinchus_milii	molecular_function	715/939	7683/10570	0.0126209954655602	0.3605258939690978	LTR	LOC103171746, LOC103172904, LOC103174842, LOC103174864, LOC103175399, LOC103175782, LOC103175786, LOC103176211, LOC103176212, LOC103176247, LOC103177106, LOC103177130, LOC103177131, LOC103177268, LOC103177357, LOC103177386, LOC103177658, LOC103178281, LOC103178487, LOC103178489, LOC103178676, LOC103178759, LOC103178787, LOC103179244, LOC103179465, LOC103179508, LOC103179592, LOC103179636, LOC103179651, LOC103180245, LOC103180584, LOC103180587, LOC103180626, LOC103180628, LOC103180636, LOC103180702, LOC103180833, LOC103181020, LOC103181301, LOC103181336, LOC103181378, LOC103181379, LOC103181380, LOC103181512, LOC103181515, LOC103181629, LOC103181642, LOC103181668, LOC103181716, LOC103181792, LOC103181838, LOC103181886, LOC103181974, LOC103182232, LOC103182664, LOC103182858, LOC103182881, LOC103182965, LOC103182985, LOC103183473, LOC103183481, LOC103183538, LOC103183577, LOC103183578, LOC103183579, LOC103183633, LOC103183659, LOC103183870, LOC103184234, LOC103184342, LOC103184477, LOC103184479, LOC103184514, LOC103184529, LOC103185276, LOC103185656, LOC103185665, LOC103185684, LOC103185937, LOC103186018, LOC103186039, LOC103186048, LOC103186474, LOC103186814, LOC103186926, LOC103187070, LOC103187260, LOC103187387, LOC103187393, LOC103187394, LOC103187395, LOC103187625, LOC103187736, LOC103187741, LOC103187745, LOC103187813, LOC103187815, LOC103187823, LOC103188028, LOC103188103, LOC103188104, LOC103188128, LOC103188211, LOC103188223, LOC103188467, LOC103188487, LOC103188488, LOC103188612, LOC103188631, LOC103188708, LOC103188917, LOC103188935, LOC103188966, LOC103189040, LOC103189053, LOC103189055, LOC103189056, LOC103189097, LOC103189115, LOC103189250, LOC103189264, LOC103189448, LOC103189572, LOC103189714, LOC103189763, LOC103189780, LOC103189782, LOC103189794, LOC103189807, LOC103189845, LOC103189860, LOC103189861, LOC103189875, LOC103189893, LOC103189929, LOC103189934, LOC103189980, LOC103189981, LOC103190012, LOC103190031, LOC103190033, LOC103190071, LOC103190101, LOC103190151, LOC103190155, LOC103190172, LOC103190173, LOC103190177, LOC103190178, LOC103190183, LOC103190184, LOC103190185, LOC103190196, LOC103190280, LOC103190281, LOC103190289, LOC103190318, LOC103190409, LOC103190430, LOC103190541, LOC103190609, LOC103190678, LOC103190679, LOC103190709, LOC103190733, LOC103190789, LOC103190856, LOC103190874, LOC103190875, LOC103190915, LOC103190916, LOC103190920, LOC103190982, LOC103190988, LOC103191022, LOC103191066, LOC103191067, LOC103191147, abcb1, abcb6, abcd2, acer3, acox3, adam10, adamts8, adra1d, adrb2, adss, aen, agap1, agtr1, ahsa1, ak7, alad, aldh7a1, alg5, alg6, alkbh5, alpl, amacr, ap2b1, aplf, arhgap9, arhgef16, arhgef18, arl4c, arsa, arsi, ascc3, asl, atf7, athl1, atp9b, aurka, b3galt1, b3gnt5, bcl9l, bco2, bend5, bhlhe41, bmp2, bmp2k, bnip1, braf, bub1b, ca7, cabp1, calm1, camk2a, camkk2, cap2, cat, cbl, ccna1, ccnb2, cct7, cd74, cdc14b, cdc37, cdc42bpa, cdh15, cdh5, cdh7, cdk2, cdk6, cdo1, cebpg, cers6, cetp, chrm4, cisd3, clcn2, cldn14, cltcl1, cnp, coasy, coq5, cpsf1, cpsf6, cpsf7, creb3l1, crtac1, cryab, csad, csf2rb, csnk2a2, ctc1, cth, ctsz, cxcr5, cxxc5, cyfip1, dbf4b, dbi, dclk2, ddx6, dek, dennd6b, denr, dgat1, dhrs11, dhx36, dicer1, dkc1, dnttip1, doc2a, dock2, dpys, dstyk, dusp10, dync1li2, dynlrb1, dzank1, edc3, efcab7, eif2s2, eif3d, eif3f, eif4ebp3, eif4g1, eif4g3, eif5a2, elovl6, enoph1, ep300, ep400, epha7, eps15l1, ets2, eva1a, f2, fads1, fads2, farp2, fat4, fgf12, fgf2, fggy, fkbp4, flii, flnc, fmnl1, fmnl3, fn1, fos, foxa2, foxk1, foxp4, fras1, frem3, ftcd, fut4, fzd2, fzd5, gabpa, gabra5, galc, galns, galnt14, galr3, gamt, gbe1, gbx2, gcfc2, gda, gdf3, gga1, ghsr, glis2, glo1, glra3, gmpr, gnas, gne, gnpda1, gosr2, got1, gpatch1, gpcpd1, gpd1, gpd2, gpr183, gpr68, grik2, grk6, gss, gtsf1, gusb, haao, hace1, hapln4, hdac3, hdhd3, helt, hemk1, hephl1, hipk3, hmmr, hnrnpr, hook1, hoxb13, hspa14, hspa4, hspb2, htra1, htra3, hyou1, ift27, il17c, il1rap, il2rb, immp2l, imp3, inpp4a, insr, iqca1, irak3, irf1, irf8, irs1, isg20, itk, itsn2, jag2, jdp2, kcnb2, khk, khsrp, kifc3, lama1, lbx1, lcmt1, ldb1, ldlr, lhx4, limk2, liph, lmln, lmod2, lonp1, lpl, lss, lypd6b, manea, map2k5, map3k12, map3k14, map3k9, mast3, mbnl1, mbtd1, mcat, mcrs1, mdk, mecom, med15, med17, med6, mettl2a, mfsd5, mga, mid2, mkrn2, mllt6, mlx, mmp17, mpst, mrm1, mrpl19, mrpl33, mrpl34, mrps12, msh2, mtrf1, mvk, mycbp, mylip, myo19, myo1d, naa15, naglu, nalcn, ncan, ncoa4, nelfcd, nim1k, nipal4, nkx2-3, nmbr, noa1, npffr2, nr2f6, nrip2, nrtn, nsf, nsmce1, nudt4, ogdh, oip5, oplah, orc3, osbpl11, p2ry1, p2ry11, pak6, papola, pbrm1, pbx3, pcbp3, pcgf2, pcif1, pcyt1a, pde4a, pdik1l, pex10, pfkfb3, pfn2, pggt1b, pgm1, pgp, phactr1, phax, pi4ka, pias1, pias2, pip5k1c, pitpna, pitrm1, pkdcc, pkn1, pla2r1, plcd4, pld6, plk4, pls1, pmepa1, pold1, polg, polrmt, pop5, pou2f3, pparg, ppid, ppm1g, prc1, prosc, psd2, psd3, psmc5, psmd3, psmd9, ptafr, ptpn11, ptprj, ptprz1, pum1, pus1, pxk, pyroxd2, qsox1, rab12, rab5b, raf1, rasa2, rasal1, raver1, rax2, rbm20, rbm22, rbm27, rc3h1, ren, rfx1, rfx2, rhag, rhbdl1, rhof, rhoq, ric8a, ripk1, rln3, rnf10, rnf139, rnf14, rnf181, rnf183, rnf185, rnf34, rnf5, rnft1, rph3al, rpl23a, rpl27, rpl3, rpp14, rps14, rps21, rps4x, rps6ka5, rps6kb1, rxfp3, samhd1, sar1a, sarm1, sat1, scp2, sctr, sema3f, senp6, serpina10, serpinc1, serpind1, serpine1, sh2b3, sh2d3a, sharpin, sik3, sirt3, slc12a3, slc16a14, slc23a3, slc25a23, slc26a3, slc26a6, slc2a2, slc2a8, slc2a9, slc31a1, slc34a2, slc39a12, slc45a1, slc4a3, slc5a11, slc6a17, slc6a20, slc7a10, slc7a7, slc9a3, slk, smad2, smad7, smarca4, smarcb1, smox, smpd2, smpd4, smyd1, snrnp70, snrpa, snx4, sod2, sox2, spata5, spdl1, spock2, sqle, srbd1, srebf2, srxn1, ssbp1, ssh2, st13, st3gal5, stac2, stard3, stk39, stk4, stk40, stub1, suclg2, syn2, syngap1, tcf15, tcf7l2, tfeb, thbs2, tiam2, timm23, timp4, tk2, tlk2, tll1, tlx2, tmcc2, tmem181, tmem37, tmlhe, tmprss6, tmtc4, tnfsf10, tnpo2, tox2, tph1, traf6, trank1, trib3, trpa1, trpm3, tsen2, ttll1, ttll6, tubgcp3, tubgcp5, tysnd1, ube2f, ube2i, ublcp1, ufl1, ugt1a1, ulk1, uncx, upf2, usp36, usp37, usp47, vat1, vat1l, vav2, vcpip1, vipr2, vkorc1l1, vps18, wbp4, wnt10b, wnt4, wnt7a, wscd2, ypel2, zc3h10, zcchc4, zcchc8, zdhhc8, zfp36l1, zfr2, znhit3
Callorhinchus_milii	kinase activity	69/939	585/10570	0.0134691420359069	0.3605258939690978	LTR	LOC103178759, LOC103180833, LOC103182881, LOC103183659, LOC103185937, LOC103187625, LOC103187745, LOC103187823, LOC103188966, LOC103189714, LOC103189845, LOC103190033, LOC103190172, LOC103190173, LOC103190177, LOC103190178, LOC103190988, ak7, aurka, bmp2k, braf, bub1b, camk2a, camkk2, cdc42bpa, cdk2, cdk6, coasy, csnk2a2, dclk2, dstyk, epha7, fggy, grk6, hipk3, insr, irak3, itk, khk, limk2, map2k5, map3k12, map3k14, map3k9, mast3, mvk, nim1k, pak6, pdik1l, pfkfb3, pi4ka, pip5k1c, pkdcc, pkn1, plk4, pxk, raf1, ripk1, rps6ka5, rps6kb1, sik3, slk, stk39, stk4, stk40, tk2, tlk2, trib3, ulk1
Callorhinchus_milii	glycosaminoglycan binding	7/939	30/10570	0.0141321249576995	0.3605258939690978	LTR	fn1, hapln4, hmmr, lpl, ncan, serpinc1, thbs2
Callorhinchus_milii	transferase activity	149/939	1398/10570	0.0153173806877287	0.3715883092763814	LTR	LOC103172904, LOC103175399, LOC103175786, LOC103177658, LOC103178281, LOC103178759, LOC103180245, LOC103180833, LOC103181301, LOC103182881, LOC103183481, LOC103183659, LOC103184529, LOC103185276, LOC103185684, LOC103185937, LOC103187625, LOC103187745, LOC103187823, LOC103188028, LOC103188128, LOC103188631, LOC103188935, LOC103188966, LOC103189056, LOC103189714, LOC103189782, LOC103189845, LOC103190033, LOC103190151, LOC103190155, LOC103190172, LOC103190173, LOC103190177, LOC103190178, LOC103190183, LOC103190709, LOC103190789, LOC103190916, LOC103190988, LOC103191147, ak7, alg5, alg6, aurka, b3galt1, b3gnt5, bmp2k, braf, bub1b, camk2a, camkk2, cbl, cdc42bpa, cdk2, cdk6, cers6, coasy, coq5, csnk2a2, dclk2, dgat1, dstyk, elovl6, ep300, epha7, fggy, ftcd, fut4, galnt14, gamt, gbe1, got1, grk6, hace1, hemk1, hipk3, insr, irak3, itk, khk, lcmt1, limk2, map2k5, map3k12, map3k14, map3k9, mast3, mcat, mecom, mettl2a, mkrn2, mpst, mrm1, mvk, naa15, nim1k, nsmce1, pak6, papola, pcif1, pcyt1a, pdik1l, pfkfb3, pggt1b, pi4ka, pip5k1c, pkdcc, pkn1, plk4, pold1, polg, polrmt, pxk, raf1, rc3h1, ripk1, rnf14, rnf185, rnf5, rnft1, rps6ka5, rps6kb1, sat1, scp2, sharpin, sik3, sirt3, slk, smyd1, st3gal5, stk39, stk4, stk40, stub1, tk2, tlk2, tmcc2, tmtc4, traf6, trib3, ube2f, ube2i, ufl1, ugt1a1, ulk1, wscd2, zcchc4, zdhhc8
Callorhinchus_milii	sulfur compound binding	7/939	33/10570	0.0235139892501297	0.3912851477948416	LTR	dbi, fn1, gss, lpl, ogdh, serpinc1, thbs2
Callorhinchus_milii	oxidoreductase activity, acting on single donors with incorporation of molecular oxygen, incorporation of two atoms of oxygen	4/939	14/10570	0.0300748967067941	0.4377568298433363	LTR	LOC103190915, bco2, cdo1, haao
Callorhinchus_milii	protein kinase activity	52/939	438/10570	0.0314695034211165	0.4399739040079731	LTR	LOC103178759, LOC103180833, LOC103183659, LOC103185937, LOC103187745, LOC103187823, LOC103189714, LOC103189845, LOC103190988, aurka, bmp2k, braf, bub1b, camk2a, camkk2, cdc42bpa, cdk2, cdk6, csnk2a2, dclk2, dstyk, epha7, grk6, hipk3, insr, irak3, itk, limk2, map2k5, map3k12, map3k14, map3k9, mast3, nim1k, pak6, pdik1l, pkdcc, pkn1, plk4, pxk, raf1, ripk1, rps6ka5, rps6kb1, sik3, slk, stk39, stk4, stk40, tlk2, trib3, ulk1
Callorhinchus_milii	endoribonuclease activity	5/939	21/10570	0.033521767824265	0.4574324567686161	LTR	LOC103190012, dicer1, pop5, rpp14, tsen2
Callorhinchus_milii	transferase activity, transferring phosphorus-containing groups	75/939	671/10570	0.0352100485583103	0.46031561519040454	LTR	LOC103178759, LOC103180833, LOC103182881, LOC103183659, LOC103185937, LOC103187625, LOC103187745, LOC103187823, LOC103188966, LOC103189714, LOC103189845, LOC103190033, LOC103190172, LOC103190173, LOC103190177, LOC103190178, LOC103190789, LOC103190988, ak7, aurka, bmp2k, braf, bub1b, camk2a, camkk2, cdc42bpa, cdk2, cdk6, coasy, csnk2a2, dclk2, dstyk, epha7, fggy, grk6, hipk3, insr, irak3, itk, khk, limk2, map2k5, map3k12, map3k14, map3k9, mast3, mvk, nim1k, pak6, papola, pcyt1a, pdik1l, pfkfb3, pi4ka, pip5k1c, pkdcc, pkn1, plk4, pold1, polg, polrmt, pxk, raf1, ripk1, rps6ka5, rps6kb1, sik3, slk, stk39, stk4, stk40, tk2, tlk2, trib3, ulk1
Callorhinchus_milii	oxidoreductase activity, acting on single donors with incorporation of molecular oxygen	4/939	15/10570	0.0382047138026035	0.472152595107647	LTR	LOC103190915, bco2, cdo1, haao
Callorhinchus_milii	ubiquitin-like protein ligase activity	9/939	50/10570	0.0396338970580072	0.47845709074903037	LTR	LOC103184529, LOC103185276, mkrn2, nsmce1, rnf185, rnf5, rnft1, stub1, ufl1
Callorhinchus_milii	serine-type endopeptidase inhibitor activity	7/939	37/10570	0.0416760944861753	0.4789095068148214	LTR	LOC103176211, LOC103176212, LOC103176247, serpina10, serpinc1, serpind1, serpine1
Callorhinchus_milii	molecular function regulator	59/939	520/10570	0.0478655112920484	0.4977616230685376	LTR	LOC103171746, LOC103176211, LOC103176212, LOC103176247, LOC103177357, LOC103181378, LOC103181379, LOC103181380, LOC103181716, LOC103181974, LOC103182232, LOC103182985, LOC103183633, LOC103184514, LOC103188103, LOC103188487, LOC103188612, LOC103189040, LOC103189572, LOC103190280, LOC103190318, LOC103191022, agap1, ahsa1, arhgap9, arhgef16, arhgef18, bmp2, ccna1, ccnb2, dennd6b, dock2, farp2, fgf12, fgf2, gdf3, il17c, itsn2, lypd6b, mdk, nrtn, phactr1, psd2, psd3, psmd3, rasa2, rasal1, ric8a, rln3, serpina10, serpinc1, serpind1, serpine1, sh2d3a, syngap1, tiam2, timp4, tnfsf10, vav2
Callorhinchus_milii	translation factor activity, RNA binding	9/939	55/10570	0.0576440558817792	0.5263319170664698	LTR	denr, eif2s2, eif3d, eif3f, eif4g1, eif4g3, eif5a2, mtrf1, nelfcd
Callorhinchus_milii	carbohydrate binding	12/939	78/10570	0.0674283321609711	0.5265416191231721	LTR	LOC103180587, LOC103189097, LOC103190172, LOC103190173, LOC103190177, LOC103190178, athl1, eva1a, galnt14, gpcpd1, ncan, pla2r1
Callorhinchus_milii	enzyme regulator activity	41/939	354/10570	0.0712705600999742	0.5265416191231721	LTR	LOC103176211, LOC103176212, LOC103176247, LOC103181378, LOC103181379, LOC103181380, LOC103181716, LOC103182232, LOC103182985, LOC103183633, LOC103188103, LOC103188487, LOC103189040, LOC103189572, LOC103191022, agap1, arhgap9, arhgef16, arhgef18, ccna1, ccnb2, dennd6b, dock2, farp2, itsn2, phactr1, psd2, psd3, psmd3, rasa2, rasal1, ric8a, serpina10, serpinc1, serpind1, serpine1, sh2d3a, syngap1, tiam2, timp4, vav2
Callorhinchus_milii	ubiquitin protein ligase activity	8/939	49/10570	0.0755915233459778	0.5265416191231721	LTR	LOC103184529, LOC103185276, mkrn2, nsmce1, rnf185, rnf5, rnft1, stub1
Callorhinchus_milii	catalytic activity, acting on a protein	128/939	1250/10570	0.0804188102878683	0.5265416191231721	LTR	LOC103172904, LOC103177386, LOC103178489, LOC103178759, LOC103180626, LOC103180833, LOC103181515, LOC103183473, LOC103183538, LOC103183577, LOC103183578, LOC103183579, LOC103183659, LOC103184479, LOC103184529, LOC103185276, LOC103185656, LOC103185665, LOC103185937, LOC103186018, LOC103187745, LOC103187813, LOC103187815, LOC103187823, LOC103189714, LOC103189845, LOC103190609, LOC103190678, LOC103190988, LOC103191147, adam10, adamts8, aurka, bmp2k, braf, bub1b, camk2a, camkk2, cbl, cdc14b, cdc42bpa, cdk2, cdk6, csnk2a2, ctsz, dclk2, dstyk, dusp10, eif3f, ep300, epha7, f2, fkbp4, galnt14, grk6, hace1, hdac3, hemk1, hipk3, htra1, htra3, immp2l, insr, irak3, itk, limk2, lmln, lonp1, map2k5, map3k12, map3k14, map3k9, mast3, mecom, mkrn2, mmp17, nim1k, nrip2, nsmce1, pak6, pdik1l, pggt1b, pkdcc, pkn1, plk4, ppid, ppm1g, psmc5, psmd9, ptpn11, ptprj, ptprz1, pxk, qsox1, raf1, ren, rhbdl1, ripk1, rnf14, rnf185, rnf5, rnft1, rps6ka5, rps6kb1, senp6, sik3, slk, smyd1, ssh2, stk39, stk4, stk40, stub1, tlk2, tll1, tmprss6, tmtc4, traf6, trib3, tysnd1, ublcp1, ufl1, ulk1, usp36, usp37, usp47, vcpip1, zdhhc8
Callorhinchus_milii	heparin binding	4/939	19/10570	0.0819295938015337	0.5265416191231721	LTR	fn1, lpl, serpinc1, thbs2
Callorhinchus_milii	small GTPase binding	9/939	56/10570	0.0919563005870561	0.5265416191231721	LTR	LOC103186814, LOC103190874, cyfip1, fmnl1, fmnl3, gga1, pkn1, rph3al, tnpo2
Callorhinchus_milii	endopeptidase inhibitor activity	9/939	56/10570	0.0919563005870561	0.5265416191231721	LTR	LOC103176211, LOC103176212, LOC103176247, LOC103181716, serpina10, serpinc1, serpind1, serpine1, timp4
Callorhinchus_milii	GTPase binding	9/939	56/10570	0.0919563005870561	0.5265416191231721	LTR	LOC103186814, LOC103190874, cyfip1, fmnl1, fmnl3, gga1, pkn1, rph3al, tnpo2
Callorhinchus_milii	endopeptidase regulator activity	9/939	56/10570	0.0919563005870561	0.5265416191231721	LTR	LOC103176211, LOC103176212, LOC103176247, LOC103181716, serpina10, serpinc1, serpind1, serpine1, timp4
Callorhinchus_milii	catalytic activity	331/939	3463/10570	0.0938194457164563	0.5265416191231721	LTR	LOC103172904, LOC103174842, LOC103175399, LOC103175786, LOC103177130, LOC103177131, LOC103177386, LOC103177658, LOC103178281, LOC103178487, LOC103178489, LOC103178676, LOC103178759, LOC103180245, LOC103180626, LOC103180628, LOC103180833, LOC103181301, LOC103181515, LOC103181838, LOC103182881, LOC103183473, LOC103183481, LOC103183538, LOC103183577, LOC103183578, LOC103183579, LOC103183659, LOC103184342, LOC103184479, LOC103184529, LOC103185276, LOC103185656, LOC103185665, LOC103185684, LOC103185937, LOC103186018, LOC103186039, LOC103186048, LOC103187260, LOC103187625, LOC103187745, LOC103187813, LOC103187815, LOC103187823, LOC103188028, LOC103188104, LOC103188128, LOC103188631, LOC103188708, LOC103188935, LOC103188966, LOC103189053, LOC103189055, LOC103189056, LOC103189264, LOC103189714, LOC103189780, LOC103189782, LOC103189794, LOC103189807, LOC103189845, LOC103189875, LOC103189893, LOC103190012, LOC103190033, LOC103190151, LOC103190155, LOC103190172, LOC103190173, LOC103190177, LOC103190178, LOC103190183, LOC103190184, LOC103190609, LOC103190678, LOC103190709, LOC103190733, LOC103190789, LOC103190915, LOC103190916, LOC103190988, LOC103191067, LOC103191147, abcb1, abcb6, abcd2, acer3, acox3, adam10, adamts8, adss, aen, agap1, ak7, alad, aldh7a1, alg5, alg6, alkbh5, alpl, amacr, aplf, arl4c, arsa, arsi, ascc3, asl, athl1, atp9b, aurka, b3galt1, b3gnt5, bco2, bmp2k, braf, bub1b, ca7, camk2a, camkk2, cat, cbl, cct7, cdc14b, cdc42bpa, cdk2, cdk6, cdo1, cers6, cnp, coasy, coq5, csad, csnk2a2, cth, ctsz, dclk2, ddx6, dgat1, dhrs11, dhx36, dicer1, dkc1, dpys, dstyk, dusp10, eif3f, elovl6, enoph1, ep300, ep400, epha7, f2, fads1, fads2, fggy, fkbp4, ftcd, fut4, galc, galns, galnt14, gamt, gbe1, gda, glo1, gmpr, gnas, gne, gnpda1, got1, gpcpd1, gpd1, gpd2, grk6, gss, gusb, haao, hace1, hdac3, hdhd3, hemk1, hephl1, hipk3, htra1, htra3, ift27, immp2l, inpp4a, insr, iqca1, irak3, isg20, itk, khk, lcmt1, limk2, liph, lmln, lonp1, lpl, lss, manea, map2k5, map3k12, map3k14, map3k9, mast3, mcat, mecom, mettl2a, mkrn2, mmp17, mpst, mrm1, msh2, mvk, naa15, naglu, nim1k, nrip2, nsf, nsmce1, nudt4, ogdh, oplah, pak6, papola, pcif1, pcyt1a, pde4a, pdik1l, pfkfb3, pggt1b, pgm1, pgp, pi4ka, pip5k1c, pkdcc, pkn1, plcd4, pld6, plk4, pold1, polg, polrmt, pop5, ppid, ppm1g, psmc5, psmd9, ptpn11, ptprj, ptprz1, pus1, pxk, pyroxd2, qsox1, rab12, rab5b, raf1, rc3h1, ren, rhbdl1, rhof, rhoq, ripk1, rnf14, rnf185, rnf5, rnft1, rpp14, rps6ka5, rps6kb1, samhd1, sar1a, sarm1, sat1, scp2, senp6, sharpin, sik3, sirt3, slk, smarca4, smox, smpd2, smpd4, smyd1, sod2, spata5, sqle, srxn1, ssh2, st3gal5, stk39, stk4, stk40, stub1, suclg2, tk2, tlk2, tll1, tmcc2, tmlhe, tmprss6, tmtc4, tph1, traf6, trank1, trib3, tsen2, ttll1, ttll6, tysnd1, ube2f, ube2i, ublcp1, ufl1, ugt1a1, ulk1, usp36, usp37, usp47, vat1, vat1l, vcpip1, vkorc1l1, wscd2, zcchc4, zdhhc8
Callorhinchus_milii	translation regulator activity, nucleic acid binding	9/939	57/10570	0.0949211353876174	0.5265416191231721	LTR	denr, eif2s2, eif3d, eif3f, eif4g1, eif4g3, eif5a2, mtrf1, nelfcd
Callorhinchus_milii	peptidase inhibitor activity	9/939	59/10570	0.1024314807284455	0.5265416191231721	LTR	LOC103176211, LOC103176212, LOC103176247, LOC103181716, serpina10, serpinc1, serpind1, serpine1, timp4
Callorhinchus_milii	signaling receptor binding	28/939	235/10570	0.1039452618303711	0.5265416191231721	LTR	LOC103171746, LOC103177357, LOC103181974, LOC103184514, LOC103188488, LOC103188612, LOC103190280, LOC103190318, LOC103190982, bmp2, cd74, fgf12, fgf2, gdf3, il17c, irs1, jag2, lama1, mdk, npffr2, nrtn, rln3, sema3f, tnfsf10, traf6, wnt10b, wnt4, wnt7a
Callorhinchus_milii	enzyme activator activity	28/939	235/10570	0.1039452618303711	0.5265416191231721	LTR	LOC103181378, LOC103181379, LOC103181380, LOC103182232, LOC103182985, LOC103183633, LOC103188103, LOC103188487, LOC103189040, LOC103189572, LOC103191022, agap1, arhgap9, arhgef16, arhgef18, dennd6b, dock2, farp2, itsn2, psd2, psd3, rasa2, rasal1, ric8a, sh2d3a, syngap1, tiam2, vav2
Callorhinchus_milii	ATP-dependent protein folding chaperone	4/939	21/10570	0.1101316058318696	0.5265416191231721	LTR	cct7, hspa14, hspa4, hyou1
Callorhinchus_milii	peptidase regulator activity	9/939	61/10570	0.1119770763962511	0.5314853988372787	LTR	LOC103176211, LOC103176212, LOC103176247, LOC103181716, serpina10, serpinc1, serpind1, serpine1, timp4
Callorhinchus_milii	translation regulator activity	9/939	62/10570	0.1174846634095318	0.5315225420913106	LTR	denr, eif2s2, eif3d, eif3f, eif4g1, eif4g3, eif5a2, mtrf1, nelfcd
Callorhinchus_milii	protein serine/threonine kinase activity	27/939	228/10570	0.1246624259178591	0.5315225420913106	LTR	LOC103187745, LOC103189845, aurka, braf, camk2a, cdc42bpa, cdk2, csnk2a2, grk6, limk2, map2k5, map3k12, map3k9, mast3, nim1k, pdik1l, pkn1, plk4, raf1, rps6ka5, rps6kb1, sik3, slk, stk39, stk4, stk40, ulk1
Callorhinchus_milii	protein folding chaperone	4/939	22/10570	0.1256470729663027	0.5315225420913106	LTR	cct7, hspa14, hspa4, hyou1
Callorhinchus_milii	intramolecular transferase activity	4/939	22/10570	0.1256470729663027	0.5315225420913106	LTR	dkc1, lss, pgm1, pus1
Callorhinchus_milii	transcription coactivator activity	4/939	22/10570	0.1256470729663027	0.5315225420913106	LTR	bcl9l, ep300, mycbp, ncoa4
Callorhinchus_milii	monosaccharide binding	4/939	23/10570	0.1420198654257999	0.5587509049200889	LTR	LOC103190172, LOC103190173, LOC103190177, LOC103190178
Callorhinchus_milii	hydrolase activity, acting on glycosyl bonds	10/939	72/10570	0.1424601543842059	0.5587509049200889	LTR	LOC103177130, LOC103177131, LOC103178676, LOC103181838, galc, gbe1, gne, gusb, manea, sarm1
Callorhinchus_milii	neuropeptide receptor activity	4/939	24/10570	0.1591793964098513	0.5783862775930453	LTR	LOC103179636, LOC103188211, nmbr, npffr2
Callorhinchus_milii	carboxylic acid binding	4/939	24/10570	0.1591793964098513	0.5783862775930453	LTR	LOC103181512, acox3, ftcd, glra3
Callorhinchus_milii	hexosyltransferase activity	14/939	110/10570	0.1742540311967482	0.6136365077089789	LTR	LOC103178281, LOC103185684, LOC103189782, LOC103190151, LOC103190183, alg5, alg6, b3galt1, b3gnt5, fut4, galnt14, gbe1, tmtc4, ugt1a1
Callorhinchus_milii	translation initiation factor activity	7/939	46/10570	0.185103839317495	0.6249639935719548	LTR	denr, eif2s2, eif3d, eif3f, eif4g1, eif4g3, eif5a2
Callorhinchus_milii	enzyme binding	12/939	92/10570	0.1930404825483238	0.6276210640382797	LTR	LOC103186814, LOC103190874, cdc37, cyfip1, fmnl1, fmnl3, gga1, nrtn, pcif1, pkn1, rph3al, tnpo2
Callorhinchus_milii	growth factor activity	9/939	68/10570	0.1984398779003872	0.6276210640382797	LTR	LOC103171746, LOC103190280, LOC103190318, bmp2, fgf12, fgf2, gdf3, mdk, nrtn
Callorhinchus_milii	adenyl ribonucleotide binding	102/939	1024/10570	0.203574828795682	0.6276210640382797	LTR	LOC103178759, LOC103180833, LOC103182881, LOC103183659, LOC103184342, LOC103185937, LOC103187745, LOC103187823, LOC103188966, LOC103189714, LOC103189807, LOC103189845, LOC103190172, LOC103190173, LOC103190177, LOC103190178, LOC103190789, LOC103190988, abcb1, abcb6, abcd2, ak7, ascc3, atp9b, aurka, bmp2k, braf, bub1b, camk2a, camkk2, cct7, cdc42bpa, cdk2, cdk6, cnp, coasy, csnk2a2, dbi, dclk2, ddx6, dhx36, dicer1, dstyk, dync1li2, ep400, epha7, grk6, gss, hipk3, hspa14, hspa4, hyou1, insr, iqca1, irak3, itk, kifc3, limk2, lonp1, map2k5, map3k12, map3k14, map3k9, mast3, msh2, mvk, myo19, myo1d, nim1k, nsf, p2ry1, pak6, papola, pdik1l, pfkfb3, pip5k1c, pkdcc, pkn1, plk4, psmc5, pxk, raf1, ripk1, rps6ka5, rps6kb1, sik3, slk, smarca4, spata5, srxn1, stk39, stk4, stk40, suclg2, syn2, tk2, tlk2, trank1, trib3, ttll1, ube2f, ube2i
Callorhinchus_milii	adenyl nucleotide binding	102/939	1026/10570	0.2044019819215179	0.6276210640382797	LTR	LOC103178759, LOC103180833, LOC103182881, LOC103183659, LOC103184342, LOC103185937, LOC103187745, LOC103187823, LOC103188966, LOC103189714, LOC103189807, LOC103189845, LOC103190172, LOC103190173, LOC103190177, LOC103190178, LOC103190789, LOC103190988, abcb1, abcb6, abcd2, ak7, ascc3, atp9b, aurka, bmp2k, braf, bub1b, camk2a, camkk2, cct7, cdc42bpa, cdk2, cdk6, cnp, coasy, csnk2a2, dbi, dclk2, ddx6, dhx36, dicer1, dstyk, dync1li2, ep400, epha7, grk6, gss, hipk3, hspa14, hspa4, hyou1, insr, iqca1, irak3, itk, kifc3, limk2, lonp1, map2k5, map3k12, map3k14, map3k9, mast3, msh2, mvk, myo19, myo1d, nim1k, nsf, p2ry1, pak6, papola, pdik1l, pfkfb3, pip5k1c, pkdcc, pkn1, plk4, psmc5, pxk, raf1, ripk1, rps6ka5, rps6kb1, sik3, slk, smarca4, spata5, srxn1, stk39, stk4, stk40, suclg2, syn2, tk2, tlk2, trank1, trib3, ttll1, ube2f, ube2i
Callorhinchus_milii	metalloendopeptidase activity	10/939	75/10570	0.2161219374359028	0.639949127644027	LTR	LOC103177386, LOC103190609, adam10, adamts8, htra1, htra3, lmln, mmp17, psmd9, tll1
Callorhinchus_milii	ribonuclease activity	5/939	34/10570	0.221949032701736	0.639949127644027	LTR	LOC103190012, dicer1, pop5, rpp14, tsen2
Callorhinchus_milii	ATP binding	101/939	1015/10570	0.2227609177142567	0.639949127644027	LTR	LOC103178759, LOC103180833, LOC103182881, LOC103183659, LOC103184342, LOC103185937, LOC103187745, LOC103187823, LOC103188966, LOC103189714, LOC103189807, LOC103189845, LOC103190172, LOC103190173, LOC103190177, LOC103190178, LOC103190789, LOC103190988, abcb1, abcb6, abcd2, ak7, ascc3, atp9b, aurka, bmp2k, braf, bub1b, camk2a, camkk2, cct7, cdc42bpa, cdk2, cdk6, cnp, coasy, csnk2a2, dclk2, ddx6, dhx36, dicer1, dstyk, dync1li2, ep400, epha7, grk6, gss, hipk3, hspa14, hspa4, hyou1, insr, iqca1, irak3, itk, kifc3, limk2, lonp1, map2k5, map3k12, map3k14, map3k9, mast3, msh2, mvk, myo19, myo1d, nim1k, nsf, p2ry1, pak6, papola, pdik1l, pfkfb3, pip5k1c, pkdcc, pkn1, plk4, psmc5, pxk, raf1, ripk1, rps6ka5, rps6kb1, sik3, slk, smarca4, spata5, srxn1, stk39, stk4, stk40, suclg2, syn2, tk2, tlk2, trank1, trib3, ttll1, ube2f, ube2i
Callorhinchus_milii	ubiquitin-like protein transferase activity	13/939	106/10570	0.2269960833470528	0.646607508738502	LTR	LOC103184529, LOC103185276, cbl, hace1, mkrn2, nsmce1, rnf14, rnf185, rnf5, rnft1, stub1, traf6, ufl1
Callorhinchus_milii	enzyme inhibitor activity	10/939	78/10570	0.2270530183356572	0.646607508738502	LTR	LOC103176211, LOC103176212, LOC103176247, LOC103181716, phactr1, serpina10, serpinc1, serpind1, serpine1, timp4
Callorhinchus_milii	pyridoxal phosphate binding	5/939	35/10570	0.2339514634031746	0.6576747147170788	LTR	LOC103175786, csad, cth, got1, prosc
Callorhinchus_milii	vitamin B6 binding	5/939	35/10570	0.2339514634031746	0.6576747147170788	LTR	LOC103175786, csad, cth, got1, prosc
Callorhinchus_milii	protein-macromolecule adaptor activity	5/939	36/10570	0.2467435738043388	0.6848179696688217	LTR	LOC103181020, bnip1, gosr2, sarm1, sh2b3
Callorhinchus_milii	lipase activity	6/939	44/10570	0.2801664483144272	0.7282719123163867	LTR	LOC103189875, liph, lpl, plcd4, smpd2, smpd4
Callorhinchus_milii	RNA methyltransferase activity	4/939	26/10570	0.2843170551063805	0.7282719123163867	LTR	mettl2a, mrm1, pcif1, zcchc4
Callorhinchus_milii	ubiquitin-protein transferase activity	12/939	101/10570	0.2891862435185114	0.7298288085801415	LTR	LOC103184529, LOC103185276, cbl, hace1, mkrn2, nsmce1, rnf14, rnf185, rnf5, rnft1, stub1, traf6
Callorhinchus_milii	binding	457/939	4973/10570	0.3043009370917172	0.7298288085801415	LTR	LOC103171746, LOC103172904, LOC103174864, LOC103175782, LOC103175786, LOC103177106, LOC103177268, LOC103177357, LOC103177386, LOC103178759, LOC103178787, LOC103179244, LOC103179465, LOC103179508, LOC103179592, LOC103179651, LOC103180587, LOC103180628, LOC103180833, LOC103181336, LOC103181512, LOC103181629, LOC103181792, LOC103181974, LOC103182664, LOC103182858, LOC103182881, LOC103183473, LOC103183659, LOC103183870, LOC103184342, LOC103184479, LOC103184514, LOC103184529, LOC103185276, LOC103185665, LOC103185937, LOC103186474, LOC103186814, LOC103186926, LOC103187070, LOC103187260, LOC103187741, LOC103187745, LOC103187823, LOC103188223, LOC103188467, LOC103188488, LOC103188612, LOC103188708, LOC103188917, LOC103188966, LOC103189040, LOC103189055, LOC103189097, LOC103189115, LOC103189250, LOC103189264, LOC103189572, LOC103189714, LOC103189763, LOC103189780, LOC103189782, LOC103189794, LOC103189807, LOC103189845, LOC103189893, LOC103189929, LOC103189934, LOC103189980, LOC103189981, LOC103190012, LOC103190071, LOC103190101, LOC103190172, LOC103190173, LOC103190177, LOC103190178, LOC103190184, LOC103190185, LOC103190196, LOC103190280, LOC103190281, LOC103190318, LOC103190609, LOC103190679, LOC103190789, LOC103190874, LOC103190915, LOC103190920, LOC103190982, LOC103190988, LOC103191066, LOC103191147, abcb1, abcb6, abcd2, acox3, adam10, adamts8, adss, aen, agap1, ahsa1, ak7, alad, alkbh5, ap2b1, arhgap9, arhgef18, arl4c, ascc3, atf7, athl1, atp9b, aurka, bcl9l, bco2, bend5, bhlhe41, bmp2, bmp2k, braf, bub1b, ca7, cabp1, calm1, camk2a, camkk2, cap2, cat, cbl, cct7, cd74, cdc37, cdc42bpa, cdh15, cdh5, cdh7, cdk2, cdk6, cdo1, cers6, cetp, cisd3, cltcl1, cnp, coasy, cpsf1, cpsf6, cpsf7, crtac1, cryab, csad, csnk2a2, ctc1, cth, cxxc5, cyfip1, dbf4b, dbi, dclk2, ddx6, dek, denr, dhx36, dicer1, dkc1, dnttip1, doc2a, dstyk, dync1li2, dynlrb1, dzank1, edc3, efcab7, eif2s2, eif3d, eif3f, eif4ebp3, eif4g1, eif4g3, eif5a2, enoph1, ep300, ep400, epha7, eps15l1, ets2, eva1a, f2, farp2, fat4, fgf12, fgf2, flii, flnc, fmnl1, fmnl3, fn1, fos, foxa2, foxk1, foxp4, fras1, frem3, ftcd, gabpa, galnt14, gbe1, gbx2, gcfc2, gda, gdf3, gga1, glis2, glo1, glra3, gmpr, gnas, got1, gpatch1, gpcpd1, gpd1, gpd2, grk6, gss, gtsf1, haao, hapln4, hdac3, helt, hemk1, hephl1, hipk3, hmmr, hnrnpr, hook1, hoxb13, hspa14, hspa4, hspb2, hyou1, ift27, il17c, imp3, insr, iqca1, irak3, irf1, irf8, irs1, isg20, itk, itsn2, jag2, jdp2, khsrp, kifc3, lama1, lbx1, ldb1, ldlr, lhx4, limk2, liph, lmln, lmod2, lonp1, lpl, map2k5, map3k12, map3k14, map3k9, mast3, mbnl1, mbtd1, mcrs1, mdk, mga, mid2, mkrn2, mllt6, mlx, mmp17, mrm1, msh2, mtrf1, mvk, mylip, myo19, myo1d, ncan, nelfcd, nim1k, nkx2-3, noa1, npffr2, nr2f6, nrtn, nsf, nsmce1, ogdh, oip5, orc3, osbpl11, p2ry1, pak6, papola, pbrm1, pbx3, pcbp3, pcgf2, pcif1, pde4a, pdik1l, pex10, pfkfb3, pfn2, pggt1b, pgm1, phactr1, phax, pias1, pias2, pip5k1c, pitrm1, pkdcc, pkn1, pla2r1, plcd4, plk4, pls1, pmepa1, pold1, polg, polrmt, pop5, pou2f3, pparg, ppm1g, prc1, prosc, psd2, psd3, psmc5, pum1, pus1, pxk, rab12, rab5b, raf1, rasa2, rasal1, raver1, rax2, rbm20, rbm22, rbm27, rc3h1, rfx1, rfx2, rhof, rhoq, ric8a, ripk1, rln3, rnf10, rnf139, rnf14, rnf181, rnf183, rnf34, rnft1, rph3al, rpl23a, rps4x, rps6ka5, rps6kb1, sar1a, scp2, sema3f, serpinc1, sh2d3a, sharpin, sik3, sirt3, slc25a23, slk, smad2, smad7, smarca4, smarcb1, smyd1, snrnp70, snrpa, snx4, sod2, sox2, spata5, spdl1, spock2, sqle, srbd1, srebf2, srxn1, ssbp1, ssh2, st13, stac2, stard3, stk39, stk4, stk40, suclg2, syn2, tcf15, tcf7l2, tfeb, thbs2, tk2, tlk2, tll1, tlx2, tmem181, tmlhe, tnfsf10, tnpo2, tox2, tph1, traf6, trank1, trib3, tsen2, ttll1, tubgcp3, tubgcp5, ube2f, ube2i, uncx, upf2, vat1, vat1l, vav2, vkorc1l1, vps18, wbp4, wnt10b, wnt4, wnt7a, ypel2, zc3h10, zcchc4, zcchc8, zfp36l1, zfr2, znhit3
Callorhinchus_milii	endonuclease activity	6/939	47/10570	0.3060033643019262	0.7298288085801415	LTR	LOC103190012, aplf, dicer1, pop5, rpp14, tsen2
Callorhinchus_milii	endopeptidase activity	21/939	193/10570	0.3074576817622615	0.7298288085801415	LTR	LOC103177386, LOC103180626, LOC103183473, LOC103190609, LOC103190678, adam10, adamts8, f2, htra1, htra3, immp2l, lmln, lonp1, mmp17, nrip2, psmd9, ren, rhbdl1, tll1, tmprss6, tysnd1
Callorhinchus_milii	signaling receptor regulator activity	17/939	154/10570	0.3188734887495683	0.7459361968963115	LTR	LOC103171746, LOC103177357, LOC103181974, LOC103184514, LOC103188612, LOC103190280, LOC103190318, bmp2, fgf12, fgf2, gdf3, il17c, lypd6b, mdk, nrtn, rln3, tnfsf10
Callorhinchus_milii	serine-type endopeptidase activity	10/939	83/10570	0.3285325545243036	0.7497868404648741	LTR	LOC103180626, LOC103183473, f2, htra1, htra3, immp2l, lonp1, rhbdl1, tmprss6, tysnd1
Callorhinchus_milii	GTPase activator activity	23/939	216/10570	0.3345252703633858	0.7526300370222362	LTR	LOC103182232, LOC103183633, LOC103188103, LOC103189040, LOC103189572, LOC103191022, agap1, arhgap9, arhgef16, arhgef18, dennd6b, dock2, farp2, itsn2, psd2, psd3, rasa2, rasal1, ric8a, sh2d3a, syngap1, tiam2, vav2
Callorhinchus_milii	cytokine receptor activity	4/939	30/10570	0.3355236195580045	0.7526300370222362	LTR	LOC103190409, csf2rb, il1rap, il2rb
Callorhinchus_milii	immune receptor activity	4/939	30/10570	0.3355236195580045	0.7526300370222362	LTR	LOC103190409, csf2rb, il1rap, il2rb
Callorhinchus_milii	S-adenosylmethionine-dependent methyltransferase activity	7/939	56/10570	0.3411061020862872	0.7625409449369219	LTR	coq5, gamt, hemk1, mecom, pcif1, smyd1, zcchc4
Callorhinchus_milii	isomerase activity	11/939	94/10570	0.3587900455787791	0.7833493879116931	LTR	LOC103185656, LOC103187813, LOC103187815, dkc1, enoph1, fkbp4, gnpda1, lss, pgm1, ppid, pus1
Callorhinchus_milii	glycosyltransferase activity	21/939	198/10570	0.3770360845398037	0.8044255223894834	LTR	LOC103177658, LOC103178281, LOC103180245, LOC103185684, LOC103188128, LOC103188631, LOC103188935, LOC103189056, LOC103189782, LOC103190151, LOC103190183, alg5, alg6, b3galt1, b3gnt5, fut4, galnt14, gbe1, st3gal5, tmtc4, ugt1a1
Callorhinchus_milii	inorganic anion transmembrane transporter activity	8/939	68/10570	0.389387550810462	0.8090928781919275	LTR	clcn2, gabra5, glra3, mfsd5, slc12a3, slc26a3, slc26a6, slc4a3
Callorhinchus_milii	GTPase regulator activity	23/939	220/10570	0.401207300251838	0.8090928781919275	LTR	LOC103182232, LOC103183633, LOC103188103, LOC103189040, LOC103189572, LOC103191022, agap1, arhgap9, arhgef16, arhgef18, dennd6b, dock2, farp2, itsn2, psd2, psd3, rasa2, rasal1, ric8a, sh2d3a, syngap1, tiam2, vav2
Callorhinchus_milii	nucleoside-triphosphatase regulator activity	23/939	220/10570	0.401207300251838	0.8090928781919275	LTR	LOC103182232, LOC103183633, LOC103188103, LOC103189040, LOC103189572, LOC103191022, agap1, arhgap9, arhgef16, arhgef18, dennd6b, dock2, farp2, itsn2, psd2, psd3, rasa2, rasal1, ric8a, sh2d3a, syngap1, tiam2, vav2
Callorhinchus_milii	magnesium ion binding	8/939	71/10570	0.4076150672946634	0.8090928781919275	LTR	adss, atp9b, enoph1, gss, mast3, pgm1, rps6ka5, suclg2
Callorhinchus_milii	molecular adaptor activity	5/939	41/10570	0.4078048414059	0.8090928781919275	LTR	LOC103181020, bnip1, gosr2, sarm1, sh2b3
Callorhinchus_milii	myosin phosphatase activity	5/939	43/10570	0.4287171210995226	0.8259109244711391	LTR	LOC103186018, cdc14b, dusp10, ssh2, ublcp1
Callorhinchus_milii	phosphoric diester hydrolase activity	6/939	53/10570	0.4687550289644104	0.8602713823790726	LTR	cnp, gpcpd1, pde4a, plcd4, smpd2, smpd4
Callorhinchus_milii	carbohydrate derivative binding	124/939	1318/10570	0.4689535471199817	0.8602713823790726	LTR	LOC103178759, LOC103180833, LOC103182881, LOC103183659, LOC103184342, LOC103185937, LOC103187745, LOC103187823, LOC103188467, LOC103188708, LOC103188966, LOC103189264, LOC103189714, LOC103189807, LOC103189845, LOC103190172, LOC103190173, LOC103190177, LOC103190178, LOC103190789, LOC103190920, LOC103190988, abcb1, abcb6, abcd2, adss, agap1, ak7, arl4c, ascc3, atp9b, aurka, bmp2k, braf, bub1b, camk2a, camkk2, cct7, cdc42bpa, cdk2, cdk6, cnp, coasy, csnk2a2, dbi, dclk2, ddx6, dhx36, dicer1, dstyk, dync1li2, ep400, epha7, fn1, gnas, grk6, gss, hapln4, hipk3, hmmr, hspa14, hspa4, hyou1, ift27, insr, iqca1, irak3, itk, kifc3, limk2, lonp1, lpl, map2k5, map3k12, map3k14, map3k9, mast3, msh2, mvk, myo19, myo1d, ncan, nim1k, noa1, nsf, p2ry1, pak6, papola, pdik1l, pfkfb3, pip5k1c, pkdcc, pkn1, plk4, psmc5, pxk, rab12, rab5b, raf1, rhof, rhoq, ripk1, rps6ka5, rps6kb1, sar1a, serpinc1, sik3, slk, smarca4, spata5, srxn1, stk39, stk4, stk40, suclg2, syn2, thbs2, tk2, tlk2, trank1, trib3, ttll1, ube2f, ube2i
Callorhinchus_milii	receptor ligand activity	16/939	151/10570	0.4694816991383371	0.8602713823790726	LTR	LOC103171746, LOC103177357, LOC103181974, LOC103184514, LOC103188612, LOC103190280, LOC103190318, bmp2, fgf12, fgf2, gdf3, il17c, mdk, nrtn, rln3, tnfsf10
Callorhinchus_milii	signaling receptor activator activity	16/939	151/10570	0.4694816991383371	0.8602713823790726	LTR	LOC103171746, LOC103177357, LOC103181974, LOC103184514, LOC103188612, LOC103190280, LOC103190318, bmp2, fgf12, fgf2, gdf3, il17c, mdk, nrtn, rln3, tnfsf10
Callorhinchus_milii	hydrolase activity, hydrolyzing O-glycosyl compounds	6/939	54/10570	0.4766091665816391	0.8647617842409242	LTR	LOC103178676, LOC103181838, galc, gbe1, gne, gusb
Callorhinchus_milii	helicase activity	6/939	54/10570	0.4766091665816391	0.8647617842409242	LTR	LOC103188104, ascc3, ddx6, dhx36, smarca4, trank1
Callorhinchus_milii	transcription coregulator activity	7/939	61/10570	0.4936803838231393	0.86535659622349	LTR	bcl9l, ep300, med15, med17, med6, mycbp, ncoa4
Callorhinchus_milii	G protein-coupled peptide receptor activity	7/939	62/10570	0.4980754759942836	0.86535659622349	LTR	LOC103179636, LOC103188211, LOC103190409, adra1d, agtr1, nmbr, npffr2
Callorhinchus_milii	cysteine-type peptidase activity	12/939	112/10570	0.5019282902488276	0.8670733425219247	LTR	LOC103183538, LOC103183577, LOC103183578, LOC103183579, LOC103185665, LOC103190678, ctsz, senp6, usp36, usp37, usp47, vcpip1
Callorhinchus_milii	peptide receptor activity	7/939	63/10570	0.5030349162722616	0.8670733425219247	LTR	LOC103179636, LOC103188211, LOC103190409, adra1d, agtr1, nmbr, npffr2
Callorhinchus_milii	vitamin binding	7/939	64/10570	0.5085236457837128	0.8719449947338531	LTR	LOC103175786, csad, cth, ftcd, got1, ogdh, prosc
Callorhinchus_milii	protein binding	93/939	987/10570	0.5183698444467649	0.875083113692348	LTR	LOC103171746, LOC103177357, LOC103179244, LOC103181974, LOC103182858, LOC103183870, LOC103184514, LOC103186814, LOC103187741, LOC103188488, LOC103188612, LOC103189115, LOC103189250, LOC103189763, LOC103190280, LOC103190281, LOC103190318, LOC103190679, LOC103190874, LOC103190982, adam10, ahsa1, ap2b1, bcl9l, bhlhe41, bmp2, camk2a, cap2, cbl, cct7, cd74, cdc37, cltcl1, cyfip1, dynlrb1, eif3f, eif4ebp3, ep300, farp2, fgf12, fgf2, flii, flnc, fmnl1, fmnl3, foxa2, gdf3, gga1, gpd1, helt, hook1, il17c, insr, irs1, jag2, kifc3, lama1, ldb1, lmod2, mdk, mga, mlx, myo19, myo1d, npffr2, nrtn, pcif1, pfn2, phactr1, pkn1, pls1, pmepa1, prc1, pxk, ric8a, rln3, rph3al, sema3f, sh2d3a, smarca4, srebf2, ssh2, st13, tcf15, tfeb, tnfsf10, tnpo2, traf6, tubgcp3, tubgcp5, wnt10b, wnt4, wnt7a
Callorhinchus_milii	acyltransferase activity	14/939	134/10570	0.5391547969579399	0.8794681274783464	LTR	LOC103172904, LOC103181301, LOC103190709, LOC103190916, LOC103191147, cbl, cers6, dgat1, elovl6, ep300, mcat, sat1, scp2, zdhhc8
Callorhinchus_milii	guanyl-nucleotide exchange factor activity	14/939	135/10570	0.5409661764168638	0.8794681274783464	LTR	LOC103188103, LOC103191022, arhgef16, arhgef18, dennd6b, dock2, farp2, itsn2, psd2, psd3, ric8a, sh2d3a, tiam2, vav2
Callorhinchus_milii	nuclease activity	8/939	76/10570	0.5453421148025532	0.8794681274783464	LTR	LOC103190012, aen, aplf, dicer1, isg20, pop5, rpp14, tsen2
Callorhinchus_milii	cis-trans isomerase activity	4/939	35/10570	0.5478192959413707	0.8794681274783464	LTR	LOC103187813, LOC103187815, fkbp4, ppid
Callorhinchus_milii	peptidyl-prolyl cis-trans isomerase activity	4/939	35/10570	0.5478192959413707	0.8794681274783464	LTR	LOC103187813, LOC103187815, fkbp4, ppid
Callorhinchus_milii	pentosyltransferase activity	4/939	35/10570	0.5478192959413707	0.8794681274783464	LTR	LOC103177658, LOC103188631, LOC103188935, LOC103190183
Callorhinchus_milii	protein tyrosine/serine/threonine phosphatase activity	4/939	36/10570	0.556935521510885	0.8794681274783464	LTR	LOC103186018, cdc14b, dusp10, ssh2
Callorhinchus_milii	anion transmembrane transporter activity	9/939	88/10570	0.5751715816726759	0.8794681274783464	LTR	clcn2, gabra5, glra3, mfsd5, slc12a3, slc23a3, slc26a3, slc26a6, slc4a3
Callorhinchus_milii	peptidase activity	36/939	370/10570	0.5762186363411488	0.8794681274783464	LTR	LOC103177386, LOC103178489, LOC103180626, LOC103183473, LOC103183538, LOC103183577, LOC103183578, LOC103183579, LOC103184479, LOC103185665, LOC103190609, LOC103190678, adam10, adamts8, ctsz, eif3f, f2, htra1, htra3, immp2l, lmln, lonp1, mmp17, nrip2, psmc5, psmd9, ren, rhbdl1, senp6, tll1, tmprss6, tysnd1, usp36, usp37, usp47, vcpip1
Callorhinchus_milii	serine hydrolase activity	10/939	95/10570	0.5844288635662582	0.8794681274783464	LTR	LOC103180626, LOC103183473, f2, htra1, htra3, immp2l, lonp1, rhbdl1, tmprss6, tysnd1
Callorhinchus_milii	serine-type peptidase activity	10/939	95/10570	0.5844288635662582	0.8794681274783464	LTR	LOC103180626, LOC103183473, f2, htra1, htra3, immp2l, lonp1, rhbdl1, tmprss6, tysnd1
Callorhinchus_milii	actin binding	17/939	170/10570	0.5861631966349231	0.8794681274783464	LTR	LOC103179244, LOC103187741, LOC103189250, LOC103189763, LOC103190679, cap2, flii, flnc, fmnl1, fmnl3, myo19, myo1d, pfn2, phactr1, pls1, pxk, ssh2
Callorhinchus_milii	actin filament binding	5/939	44/10570	0.589941320829554	0.8794681274783464	LTR	LOC103179244, LOC103187741, flii, flnc, pls1
Callorhinchus_milii	dioxygenase activity	5/939	44/10570	0.589941320829554	0.8794681274783464	LTR	LOC103190915, bco2, cdo1, haao, tmlhe
Callorhinchus_milii	structural constituent of ribosome	11/939	106/10570	0.6046448876682491	0.8826222968375228	LTR	imp3, mrpl19, mrpl33, mrpl34, mrps12, rpl23a, rpl27, rpl3, rps14, rps21, rps4x
Callorhinchus_milii	cytokine activity	5/939	48/10570	0.6129635322149065	0.8902241986713165	LTR	LOC103177357, LOC103184514, LOC103188612, il17c, tnfsf10
Callorhinchus_milii	protein serine kinase activity	5/939	49/10570	0.6200068538376158	0.8936803893482316	LTR	cdc42bpa, map3k12, map3k9, rps6ka5, rps6kb1
Callorhinchus_milii	protein serine/threonine phosphatase activity	6/939	55/10570	0.6306982888149802	0.8989832657970106	LTR	LOC103186018, cdc14b, dusp10, ppm1g, ssh2, ublcp1
Callorhinchus_milii	purine ribonucleoside triphosphate binding	116/939	1254/10570	0.6341665867913077	0.8989832657970106	LTR	LOC103178759, LOC103180833, LOC103182881, LOC103183659, LOC103184342, LOC103185937, LOC103187745, LOC103187823, LOC103188467, LOC103188708, LOC103188966, LOC103189264, LOC103189714, LOC103189807, LOC103189845, LOC103190172, LOC103190173, LOC103190177, LOC103190178, LOC103190789, LOC103190920, LOC103190988, abcb1, abcb6, abcd2, adss, agap1, ak7, arl4c, ascc3, atp9b, aurka, bmp2k, braf, bub1b, camk2a, camkk2, cct7, cdc42bpa, cdk2, cdk6, cnp, coasy, csnk2a2, dclk2, ddx6, dhx36, dicer1, dstyk, dync1li2, ep400, epha7, gnas, grk6, gss, hipk3, hspa14, hspa4, hyou1, ift27, insr, iqca1, irak3, itk, kifc3, limk2, lonp1, map2k5, map3k12, map3k14, map3k9, mast3, msh2, mvk, myo19, myo1d, nim1k, noa1, nsf, p2ry1, pak6, papola, pdik1l, pfkfb3, pip5k1c, pkdcc, pkn1, plk4, psmc5, pxk, rab12, rab5b, raf1, rhof, rhoq, ripk1, rps6ka5, rps6kb1, sar1a, sik3, slk, smarca4, spata5, srxn1, stk39, stk4, stk40, suclg2, syn2, tk2, tlk2, trank1, trib3, ttll1, ube2f, ube2i
Callorhinchus_milii	purine ribonucleotide binding	117/939	1265/10570	0.635438171244602	0.8989832657970106	LTR	LOC103178759, LOC103180833, LOC103182881, LOC103183659, LOC103184342, LOC103185937, LOC103187745, LOC103187823, LOC103188467, LOC103188708, LOC103188966, LOC103189264, LOC103189714, LOC103189807, LOC103189845, LOC103190172, LOC103190173, LOC103190177, LOC103190178, LOC103190789, LOC103190920, LOC103190988, abcb1, abcb6, abcd2, adss, agap1, ak7, arl4c, ascc3, atp9b, aurka, bmp2k, braf, bub1b, camk2a, camkk2, cct7, cdc42bpa, cdk2, cdk6, cnp, coasy, csnk2a2, dbi, dclk2, ddx6, dhx36, dicer1, dstyk, dync1li2, ep400, epha7, gnas, grk6, gss, hipk3, hspa14, hspa4, hyou1, ift27, insr, iqca1, irak3, itk, kifc3, limk2, lonp1, map2k5, map3k12, map3k14, map3k9, mast3, msh2, mvk, myo19, myo1d, nim1k, noa1, nsf, p2ry1, pak6, papola, pdik1l, pfkfb3, pip5k1c, pkdcc, pkn1, plk4, psmc5, pxk, rab12, rab5b, raf1, rhof, rhoq, ripk1, rps6ka5, rps6kb1, sar1a, sik3, slk, smarca4, spata5, srxn1, stk39, stk4, stk40, suclg2, syn2, tk2, tlk2, trank1, trib3, ttll1, ube2f, ube2i
Callorhinchus_milii	ion binding	273/939	3004/10570	0.6492972826609077	0.9033296237696503	LTR	LOC103172904, LOC103174864, LOC103175786, LOC103177106, LOC103177386, LOC103178759, LOC103178787, LOC103179651, LOC103180628, LOC103180833, LOC103181512, LOC103182664, LOC103182881, LOC103183473, LOC103183659, LOC103184342, LOC103184479, LOC103184529, LOC103185276, LOC103185665, LOC103185937, LOC103187260, LOC103187745, LOC103187823, LOC103188223, LOC103188467, LOC103188708, LOC103188966, LOC103189040, LOC103189055, LOC103189264, LOC103189572, LOC103189714, LOC103189780, LOC103189782, LOC103189794, LOC103189807, LOC103189845, LOC103189893, LOC103189929, LOC103189934, LOC103189980, LOC103189981, LOC103190012, LOC103190071, LOC103190172, LOC103190173, LOC103190177, LOC103190178, LOC103190184, LOC103190196, LOC103190609, LOC103190789, LOC103190915, LOC103190920, LOC103190988, LOC103191147, abcb1, abcb6, abcd2, acox3, adam10, adamts8, adss, agap1, ak7, alad, alkbh5, arhgef18, arl4c, ascc3, atp9b, aurka, bco2, bmp2k, braf, bub1b, ca7, cabp1, calm1, camk2a, camkk2, cat, cbl, cct7, cdc42bpa, cdh15, cdh5, cdh7, cdk2, cdk6, cdo1, cisd3, cnp, coasy, crtac1, cryab, csad, csnk2a2, cth, cxxc5, dbf4b, dclk2, ddx6, dhx36, dicer1, doc2a, dstyk, dync1li2, dzank1, efcab7, enoph1, ep300, ep400, epha7, eps15l1, f2, fat4, foxp4, fras1, frem3, ftcd, gbe1, gda, glo1, glra3, gmpr, gnas, got1, gpd2, grk6, gss, gtsf1, haao, hdac3, hephl1, hipk3, hspa14, hspa4, hspb2, hyou1, ift27, insr, iqca1, irak3, itk, itsn2, jag2, kifc3, ldlr, lhx4, limk2, liph, lmln, lonp1, lpl, map2k5, map3k12, map3k14, map3k9, mast3, mbnl1, mbtd1, mid2, mkrn2, mllt6, mmp17, msh2, mvk, mylip, myo19, myo1d, ncan, nim1k, noa1, nr2f6, nsf, nsmce1, ogdh, oip5, p2ry1, pak6, papola, pcgf2, pde4a, pdik1l, pex10, pfkfb3, pggt1b, pgm1, pias1, pias2, pip5k1c, pitrm1, pkdcc, pkn1, plcd4, plk4, pls1, pold1, pparg, ppm1g, prosc, psmc5, pxk, rab12, rab5b, raf1, rasa2, rasal1, rbm20, rbm22, rbm27, rc3h1, rhof, rhoq, ripk1, rnf10, rnf139, rnf14, rnf181, rnf183, rnf34, rnft1, rph3al, rps6ka5, rps6kb1, sar1a, sharpin, sik3, sirt3, slc25a23, slk, smad2, smad7, smarca4, smyd1, sod2, spata5, spock2, sqle, srxn1, stac2, stk39, stk4, stk40, suclg2, syn2, thbs2, tk2, tlk2, tll1, tmlhe, tnfsf10, tph1, traf6, trank1, trib3, ttll1, ube2f, ube2i, vat1, vat1l, vav2, vps18, wbp4, ypel2, zc3h10, zcchc4, zcchc8, zfp36l1, zfr2, znhit3
Callorhinchus_milii	purine nucleotide binding	117/939	1273/10570	0.6744292050416014	0.9148778724562828	LTR	LOC103178759, LOC103180833, LOC103182881, LOC103183659, LOC103184342, LOC103185937, LOC103187745, LOC103187823, LOC103188467, LOC103188708, LOC103188966, LOC103189264, LOC103189714, LOC103189807, LOC103189845, LOC103190172, LOC103190173, LOC103190177, LOC103190178, LOC103190789, LOC103190920, LOC103190988, abcb1, abcb6, abcd2, adss, agap1, ak7, arl4c, ascc3, atp9b, aurka, bmp2k, braf, bub1b, camk2a, camkk2, cct7, cdc42bpa, cdk2, cdk6, cnp, coasy, csnk2a2, dbi, dclk2, ddx6, dhx36, dicer1, dstyk, dync1li2, ep400, epha7, gnas, grk6, gss, hipk3, hspa14, hspa4, hyou1, ift27, insr, iqca1, irak3, itk, kifc3, limk2, lonp1, map2k5, map3k12, map3k14, map3k9, mast3, msh2, mvk, myo19, myo1d, nim1k, noa1, nsf, p2ry1, pak6, papola, pdik1l, pfkfb3, pip5k1c, pkdcc, pkn1, plk4, psmc5, pxk, rab12, rab5b, raf1, rhof, rhoq, ripk1, rps6ka5, rps6kb1, sar1a, sik3, slk, smarca4, spata5, srxn1, stk39, stk4, stk40, suclg2, syn2, tk2, tlk2, trank1, trib3, ttll1, ube2f, ube2i
Callorhinchus_milii	ribonucleotide binding	117/939	1274/10570	0.6746351334295948	0.9148778724562828	LTR	LOC103178759, LOC103180833, LOC103182881, LOC103183659, LOC103184342, LOC103185937, LOC103187745, LOC103187823, LOC103188467, LOC103188708, LOC103188966, LOC103189264, LOC103189714, LOC103189807, LOC103189845, LOC103190172, LOC103190173, LOC103190177, LOC103190178, LOC103190789, LOC103190920, LOC103190988, abcb1, abcb6, abcd2, adss, agap1, ak7, arl4c, ascc3, atp9b, aurka, bmp2k, braf, bub1b, camk2a, camkk2, cct7, cdc42bpa, cdk2, cdk6, cnp, coasy, csnk2a2, dbi, dclk2, ddx6, dhx36, dicer1, dstyk, dync1li2, ep400, epha7, gnas, grk6, gss, hipk3, hspa14, hspa4, hyou1, ift27, insr, iqca1, irak3, itk, kifc3, limk2, lonp1, map2k5, map3k12, map3k14, map3k9, mast3, msh2, mvk, myo19, myo1d, nim1k, noa1, nsf, p2ry1, pak6, papola, pdik1l, pfkfb3, pip5k1c, pkdcc, pkn1, plk4, psmc5, pxk, rab12, rab5b, raf1, rhof, rhoq, ripk1, rps6ka5, rps6kb1, sar1a, sik3, slk, smarca4, spata5, srxn1, stk39, stk4, stk40, suclg2, syn2, tk2, tlk2, trank1, trib3, ttll1, ube2f, ube2i
Callorhinchus_milii	anion binding	128/939	1397/10570	0.6864567195887163	0.9205292691347691	LTR	LOC103175786, LOC103178759, LOC103180833, LOC103181512, LOC103182881, LOC103183659, LOC103184342, LOC103185937, LOC103187745, LOC103187823, LOC103188467, LOC103188708, LOC103188966, LOC103189264, LOC103189714, LOC103189807, LOC103189845, LOC103190172, LOC103190173, LOC103190177, LOC103190178, LOC103190789, LOC103190920, LOC103190988, abcb1, abcb6, abcd2, acox3, adss, agap1, ak7, arl4c, ascc3, atp9b, aurka, bmp2k, braf, bub1b, camk2a, camkk2, cct7, cdc42bpa, cdk2, cdk6, cnp, coasy, csad, csnk2a2, cth, dclk2, ddx6, dhx36, dicer1, dstyk, dync1li2, ep400, epha7, ftcd, glra3, gnas, got1, grk6, gss, hipk3, hspa14, hspa4, hyou1, ift27, insr, iqca1, irak3, itk, kifc3, limk2, lonp1, map2k5, map3k12, map3k14, map3k9, mast3, msh2, mvk, myo19, myo1d, nim1k, noa1, nsf, ogdh, p2ry1, pak6, papola, pdik1l, pfkfb3, pip5k1c, pkdcc, pkn1, plk4, prosc, psmc5, pxk, rab12, rab5b, raf1, rhof, rhoq, ripk1, rps6ka5, rps6kb1, sar1a, sik3, sirt3, slk, smarca4, spata5, sqle, srxn1, stk39, stk4, stk40, suclg2, syn2, tk2, tlk2, trank1, trib3, ttll1, ube2f, ube2i
Callorhinchus_milii	lyase activity	10/939	100/10570	0.7223531762057352	0.9443938730833464	LTR	LOC103180628, alad, asl, ca7, csad, cth, ftcd, glo1, tmtc4, tsen2
Callorhinchus_milii	acyltransferase activity, transferring groups other than amino-acyl groups	10/939	100/10570	0.7223531762057352	0.9443938730833464	LTR	LOC103190709, LOC103190916, cers6, dgat1, elovl6, ep300, mcat, sat1, scp2, zdhhc8
Callorhinchus_milii	phospholipase activity	4/939	39/10570	0.7746845299148732	0.9725900944363066	LTR	LOC103189875, plcd4, smpd2, smpd4
Callorhinchus_milii	ABC-type transporter activity	4/939	40/10570	0.7780655890622239	0.9725900944363066	LTR	LOC103184342, abcb1, abcb6, abcd2
Callorhinchus_milii	hydrolase activity, acting on ester bonds	35/939	376/10570	0.7815836436965824	0.9725900944363066	LTR	LOC103181515, LOC103186018, LOC103189875, LOC103190012, aen, alpl, aplf, arsa, arsi, cdc14b, cnp, dicer1, dusp10, enoph1, galns, gpcpd1, inpp4a, isg20, liph, lpl, pde4a, pfkfb3, pgp, plcd4, pop5, ppm1g, ptpn11, ptprj, ptprz1, rpp14, smpd2, smpd4, ssh2, tsen2, ublcp1
Callorhinchus_milii	transmembrane receptor protein tyrosine kinase activity	4/939	43/10570	0.7903378629839611	0.9725900944363066	LTR	LOC103178759, LOC103189714, epha7, insr
Callorhinchus_milii	neurotransmitter receptor activity	4/939	43/10570	0.7903378629839611	0.9725900944363066	LTR	chrm4, glra3, grik2, p2ry11
Callorhinchus_milii	transcription regulatory region nucleic acid binding	5/939	50/10570	0.8009429261303407	0.9725900944363066	LTR	LOC103190185, glis2, irf1, irf8, tfeb
Callorhinchus_milii	transcription cis-regulatory region binding	5/939	50/10570	0.8009429261303407	0.9725900944363066	LTR	LOC103190185, glis2, irf1, irf8, tfeb
Callorhinchus_milii	RNA binding	43/939	466/10570	0.8025312350974948	0.9725900944363066	LTR	LOC103175782, LOC103179465, LOC103179592, LOC103181336, LOC103181629, LOC103186474, LOC103187070, LOC103190012, cpsf6, cpsf7, denr, dicer1, dkc1, edc3, eif2s2, eif3d, eif3f, eif4g1, eif4g3, eif5a2, hnrnpr, imp3, khsrp, mcrs1, mrm1, mtrf1, nelfcd, papola, pcbp3, phax, pop5, pum1, pus1, raver1, rbm20, rbm22, rbm27, rpl23a, rps4x, snrnp70, snrpa, upf2, zfp36l1
Callorhinchus_milii	sequence-specific double-stranded DNA binding	5/939	54/10570	0.8116364239927105	0.9725900944363066	LTR	LOC103190185, glis2, irf1, irf8, tfeb
Callorhinchus_milii	phosphoric ester hydrolase activity	21/939	229/10570	0.8149351606672841	0.9725900944363066	LTR	LOC103181515, LOC103186018, alpl, cdc14b, cnp, dusp10, enoph1, gpcpd1, inpp4a, pde4a, pfkfb3, pgp, plcd4, ppm1g, ptpn11, ptprj, ptprz1, smpd2, smpd4, ssh2, ublcp1
Callorhinchus_milii	cation binding	165/939	1829/10570	0.8212619019382272	0.9725900944363066	LTR	LOC103172904, LOC103174864, LOC103177106, LOC103177386, LOC103178787, LOC103179651, LOC103180628, LOC103182664, LOC103182881, LOC103183473, LOC103184479, LOC103184529, LOC103185276, LOC103185665, LOC103187260, LOC103188223, LOC103189040, LOC103189055, LOC103189572, LOC103189780, LOC103189782, LOC103189794, LOC103189893, LOC103189929, LOC103189934, LOC103189980, LOC103189981, LOC103190012, LOC103190071, LOC103190184, LOC103190196, LOC103190609, LOC103190915, LOC103191147, adam10, adamts8, adss, agap1, alad, alkbh5, arhgef18, atp9b, bco2, braf, ca7, cabp1, calm1, cat, cbl, cdc42bpa, cdh15, cdh5, cdh7, cdo1, cisd3, crtac1, cryab, cxxc5, dbf4b, dicer1, doc2a, dzank1, efcab7, enoph1, ep300, eps15l1, f2, fat4, foxp4, fras1, frem3, gbe1, gda, glo1, glra3, gmpr, gnas, gpd2, gss, gtsf1, haao, hdac3, hephl1, hspb2, itk, itsn2, jag2, ldlr, lhx4, limk2, liph, lmln, lpl, mast3, mbnl1, mbtd1, mid2, mkrn2, mllt6, mmp17, mylip, ncan, nr2f6, nsf, nsmce1, ogdh, oip5, papola, pcgf2, pde4a, pex10, pggt1b, pgm1, pias1, pias2, pitrm1, plcd4, pls1, pold1, pparg, ppm1g, raf1, rasa2, rasal1, rbm20, rbm22, rbm27, rc3h1, rnf10, rnf139, rnf14, rnf181, rnf183, rnf34, rnft1, rph3al, rps6ka5, sharpin, slc25a23, smad2, smad7, smyd1, sod2, spock2, stac2, suclg2, thbs2, tll1, tmlhe, tnfsf10, tph1, traf6, ttll1, vat1, vat1l, vav2, vps18, wbp4, ypel2, zc3h10, zcchc4, zcchc8, zfp36l1, zfr2, znhit3
Callorhinchus_milii	double-stranded DNA binding	6/939	65/10570	0.8275216683675644	0.9725900944363066	LTR	LOC103190185, glis2, irf1, irf8, msh2, tfeb
Callorhinchus_milii	G protein-coupled receptor activity	25/939	271/10570	0.8285465863900257	0.9725900944363066	LTR	LOC103179636, LOC103180702, LOC103184477, LOC103187387, LOC103187736, LOC103188211, LOC103190409, LOC103190856, adra1d, adrb2, agtr1, chrm4, cxcr5, galr3, ghsr, gpr183, gpr68, nmbr, npffr2, p2ry1, p2ry11, ptafr, rxfp3, sctr, vipr2
Callorhinchus_milii	catalytic activity, acting on RNA	13/939	144/10570	0.8830766884492507	1.0	LTR	LOC103190012, alkbh5, ddx6, dhx36, dicer1, mettl2a, mrm1, pcif1, polrmt, pop5, rpp14, tsen2, zcchc4
Callorhinchus_milii	transcription regulator activity	39/939	434/10570	0.9313021086358744	1.0	LTR	LOC103177268, LOC103179508, LOC103181792, LOC103188917, LOC103190185, LOC103191066, atf7, bcl9l, cebpg, creb3l1, ep300, ets2, fos, foxa2, foxk1, foxp4, gabpa, gbx2, hoxb13, irf1, irf8, jdp2, lbx1, lhx4, med15, med17, med6, mycbp, ncoa4, nkx2-3, nr2f6, pbx3, pou2f3, pparg, rax2, rfx1, rfx2, tlx2, uncx
Callorhinchus_milii	metal ion binding	162/939	1817/10570	0.9638626907849576	1.0	LTR	LOC103172904, LOC103174864, LOC103177106, LOC103177386, LOC103178787, LOC103179651, LOC103180628, LOC103182664, LOC103182881, LOC103183473, LOC103184479, LOC103184529, LOC103185276, LOC103185665, LOC103187260, LOC103188223, LOC103189040, LOC103189055, LOC103189572, LOC103189780, LOC103189782, LOC103189794, LOC103189893, LOC103189929, LOC103189934, LOC103189980, LOC103189981, LOC103190012, LOC103190071, LOC103190184, LOC103190196, LOC103190609, LOC103190915, LOC103191147, adam10, adamts8, adss, agap1, alad, alkbh5, arhgef18, atp9b, bco2, braf, ca7, cabp1, calm1, cat, cbl, cdc42bpa, cdh15, cdh5, cdh7, cdo1, cisd3, crtac1, cryab, cxxc5, dbf4b, dicer1, doc2a, dzank1, efcab7, enoph1, ep300, eps15l1, f2, fat4, foxp4, fras1, frem3, gda, glo1, gmpr, gnas, gpd2, gss, gtsf1, haao, hdac3, hephl1, hspb2, itk, itsn2, jag2, ldlr, lhx4, limk2, liph, lmln, lpl, mast3, mbnl1, mbtd1, mid2, mkrn2, mllt6, mmp17, mylip, ncan, nr2f6, nsf, nsmce1, oip5, papola, pcgf2, pde4a, pex10, pggt1b, pgm1, pias1, pias2, pitrm1, plcd4, pls1, pold1, pparg, ppm1g, raf1, rasa2, rasal1, rbm20, rbm22, rbm27, rc3h1, rnf10, rnf139, rnf14, rnf181, rnf183, rnf34, rnft1, rph3al, rps6ka5, sharpin, slc25a23, smad2, smad7, smyd1, sod2, spock2, stac2, suclg2, thbs2, tll1, tmlhe, tnfsf10, tph1, traf6, ttll1, vat1, vat1l, vav2, vps18, wbp4, ypel2, zc3h10, zcchc4, zcchc8, zfp36l1, zfr2, znhit3
Callorhinchus_milii	protein-containing complex binding	8/939	89/10570	1.0	1.0	LTR	LOC103179244, LOC103187741, eif5a2, flii, flnc, gnas, irs1, pls1
Callorhinchus_milii	metallopeptidase activity	12/939	134/10570	1.0	1.0	LTR	LOC103177386, LOC103184479, LOC103190609, adam10, adamts8, eif3f, htra1, htra3, lmln, mmp17, psmd9, tll1
Callorhinchus_milii	cellular protein metabolic process	114/912	954/10570	0.0002728850947318	0.0856859197457852	DNA	LOC103175572, LOC103176608, LOC103177647, LOC103177651, LOC103178091, LOC103181515, LOC103181553, LOC103181973, LOC103183639, LOC103187662, LOC103187745, LOC103187823, LOC103188143, LOC103189748, LOC103189845, LOC103189852, LOC103190351, LOC103190612, LOC103190998, aak1, alpk2, ash2l, asphd2, b3galt4, b3gat2, b3gnt5, b4galt7, bmpr1b, bub1b, camkk1, cdk15, cdk17, cdkl1, celsr2, chek2, chfr, crebbp, dolpp1, dyrk1a, edem2, ep300, ern2, extl3, fbxo32, flt3, galnt14, galnt4, grk1, hdac1, hipk1, hmbs, hr, josd2, limk2, map2k1, map3k12, map3k8, map4k5, mark3, mast3, mkrn1, mkrn2, mrpl15, mrpl3, mrpl4, mrps12, mrps6, pcnp, pet112, pgap3, ppil3, ppm1a, prkaa2, prkaca, prkcq, prkx, ptp4a3, ptpn11, ptpn23, ptpn4, ptprk, raf1, riok3, ripk4, rnf146, rpl14, rpl3, rpl36, rpl4, rps17, rps3, rps3a, rps6ka5, rps7, rpsa, sdhaf2, sec11a, setd3, socs6, spcs3, st3gal2, st3gal5, st8sia1, st8sia4, stk38, stk38l, tulp4, uba6, ufm1, usp14, usp28, usp37, usp48, usp49
Callorhinchus_milii	cellular macromolecule metabolic process	143/912	1304/10570	0.0018527227886958	0.15932154538013488	DNA	LOC103175572, LOC103176608, LOC103177647, LOC103177651, LOC103178091, LOC103181515, LOC103181553, LOC103181973, LOC103183639, LOC103187662, LOC103187745, LOC103187823, LOC103188100, LOC103188143, LOC103189748, LOC103189845, LOC103189852, LOC103190351, LOC103190612, LOC103190998, aak1, actr8, alpk2, ash2l, asphd2, b3galt4, b3gat2, b3gnt5, b4galt7, bmpr1b, bub1b, camkk1, cdk15, cdk17, cdkl1, celsr2, chek2, chfr, cnot7, crebbp, dffb, dolpp1, dyrk1a, edem2, ep300, ern2, extl3, fbxo32, flt3, galnt14, galnt4, gen1, gins3, grk1, hdac1, hipk1, hmbs, hr, josd2, kiaa0513, limk2, lonp1, map2k1, map3k12, map3k8, map4k5, mark3, mast3, mcm6, mkrn1, mkrn2, mrpl15, mrpl3, mrpl4, mrps12, mrps6, neil3, ogg1, pcnp, pet112, pgap3, poli, ppil3, ppm1a, ppp1cb, prkaa2, prkaca, prkcq, prkx, psma8, psmb3, ptp4a3, ptpn11, ptpn23, ptpn4, ptprk, rad51c, rad52, raf1, rev3l, riok3, ripk4, rmi1, rnf146, rnf212, rpl14, rpl3, rpl36, rpl4, rps17, rps3, rps3a, rps6ka5, rps7, rpsa, sdhaf2, sec11a, setd3, snapc5, socs6, spcs3, st3gal2, st3gal5, st8sia1, st8sia4, stk38, stk38l, taf13, tinf2, tmub1, top3a, trip12, tulp4, uba6, ube4b, ufm1, usp14, usp28, usp37, usp48, usp49, xrcc2, xylt2
Callorhinchus_milii	cellular protein modification process	97/912	837/10570	0.0020527612751691	0.15932154538013488	DNA	LOC103175572, LOC103176608, LOC103177647, LOC103177651, LOC103178091, LOC103181515, LOC103181553, LOC103181973, LOC103183639, LOC103187662, LOC103187745, LOC103187823, LOC103188143, LOC103189748, LOC103189845, LOC103189852, LOC103190351, LOC103190612, LOC103190998, aak1, alpk2, ash2l, asphd2, b3galt4, b3gat2, b3gnt5, b4galt7, bmpr1b, bub1b, camkk1, cdk15, cdk17, cdkl1, celsr2, chek2, chfr, crebbp, dolpp1, dyrk1a, edem2, ep300, ern2, extl3, fbxo32, flt3, galnt14, galnt4, grk1, hdac1, hipk1, hmbs, hr, josd2, limk2, map2k1, map3k12, map3k8, map4k5, mark3, mast3, mkrn1, mkrn2, pcnp, pgap3, ppil3, ppm1a, prkaa2, prkaca, prkcq, prkx, ptp4a3, ptpn11, ptpn23, ptpn4, ptprk, raf1, riok3, ripk4, rnf146, rps6ka5, sdhaf2, setd3, socs6, st3gal2, st3gal5, st8sia1, st8sia4, stk38, stk38l, tulp4, uba6, ufm1, usp14, usp28, usp37, usp48, usp49
Callorhinchus_milii	protein modification process	98/912	850/10570	0.0026801276265375	0.15932154538013488	DNA	LOC103175572, LOC103176608, LOC103177647, LOC103177651, LOC103178091, LOC103181515, LOC103181553, LOC103181973, LOC103183639, LOC103187662, LOC103187745, LOC103187823, LOC103188143, LOC103189748, LOC103189845, LOC103189852, LOC103190351, LOC103190612, LOC103190998, aak1, alpk2, ash2l, asphd2, b3galt4, b3gat2, b3gnt5, b4galt7, bmpr1b, bub1b, camkk1, cdk15, cdk17, cdkl1, celsr2, chek2, chfr, crebbp, dolpp1, dyrk1a, edem2, ep300, ern2, extl3, fbxo32, flt3, galnt14, galnt4, grk1, hdac1, hipk1, hmbs, hr, josd2, limk2, map2k1, map3k12, map3k8, map4k5, mark3, mast3, mkrn1, mkrn2, pcnp, pgap3, ppil3, ppm1a, prkaa2, prkaca, prkcq, prkx, ptp4a3, ptpn11, ptpn23, ptpn4, ptprk, raf1, riok3, ripk4, rnf146, rps6ka5, sdhaf2, setd3, socs6, st3gal2, st3gal5, st8sia1, st8sia4, stk38, stk38l, ttll4, tulp4, uba6, ufm1, usp14, usp28, usp37, usp48, usp49
Callorhinchus_milii	amino acid transport	6/912	18/10570	0.0030443607397478	0.15932154538013488	DNA	LOC103185233, LOC103190634, slc1a2, slc25a38, slc38a8, slc7a2
Callorhinchus_milii	macromolecule modification	102/912	898/10570	0.0034221391119567	0.16531564325452366	DNA	LOC103175572, LOC103176608, LOC103177647, LOC103177651, LOC103178091, LOC103181515, LOC103181553, LOC103181973, LOC103183639, LOC103187662, LOC103187745, LOC103187823, LOC103188143, LOC103189748, LOC103189845, LOC103189852, LOC103190351, LOC103190612, LOC103190998, aak1, alkbh5, alpk2, ash2l, asphd2, b3galt4, b3gat2, b3gnt5, b4galt7, bmpr1b, bub1b, camkk1, cdk15, cdk17, cdkl1, celsr2, chek2, chfr, crebbp, dolpp1, dyrk1a, edem2, elp6, ep300, ern2, extl3, fbxo32, flt3, galnt14, galnt4, grk1, hdac1, hipk1, hmbs, hr, josd2, limk2, map2k1, map3k12, map3k8, map4k5, mark3, mast3, mkrn1, mkrn2, pcnp, pgap3, ppil3, ppm1a, prkaa2, prkaca, prkcq, prkx, ptp4a3, ptpn11, ptpn23, ptpn4, ptprk, raf1, riok3, ripk4, rnf146, rps6ka5, rpusd3, sdhaf2, setd3, socs6, st3gal2, st3gal5, st8sia1, st8sia4, stk38, stk38l, trmt12, ttll4, tulp4, uba6, ufm1, usp14, usp28, usp37, usp48, usp49
Callorhinchus_milii	amino acid transmembrane transport	4/912	9/10570	0.0048724401318862	0.20399282685496892	DNA	LOC103190634, slc1a2, slc25a38, slc38a8
Callorhinchus_milii	divalent inorganic cation homeostasis	5/912	15/10570	0.0068195376798917	0.21413348314859937	DNA	ccdc47, cnnm3, cnnm4, galr1, ryr1
Callorhinchus_milii	organic substance biosynthetic process	71/912	620/10570	0.0120948371589105	0.25654152042098033	DNA	LOC103171639, LOC103171656, LOC103177420, LOC103181791, LOC103181830, LOC103184757, LOC103186798, LOC103187939, LOC103188100, LOC103190184, LOC103190263, ampd1, cdo1, cds2, cept1, chpt1, chst10, cth, ctps2, degs1, dgat1, dhcr7, gins3, gtf2e2, hmbs, ip6k2, itpka, itpkc, lta4h, mat2a, mrpl15, mrpl3, mrpl4, mrps12, mrps6, nadsyn1, nme3, nme5, olah, pank2, pc, pdhb, pdxk, pet112, pgap3, pi4ka, pld1, pld2, poli, ppat, ptdss1, ptgs2, pycr1, rev3l, rft1, rmi1, rpl14, rpl3, rpl36, rpl4, rps17, rps3, rps3a, rps7, rpsa, sms, snapc5, taf13, tcea1, tefm, xylt2
Callorhinchus_milii	cellular metabolic process	228/912	2295/10570	0.0131427912867206	0.25654152042098033	DNA	LOC103175008, LOC103175572, LOC103176608, LOC103176707, LOC103177420, LOC103177647, LOC103177651, LOC103178091, LOC103181515, LOC103181553, LOC103181791, LOC103181830, LOC103181973, LOC103182327, LOC103183639, LOC103184757, LOC103186798, LOC103187662, LOC103187745, LOC103187823, LOC103187939, LOC103188100, LOC103188143, LOC103188335, LOC103188943, LOC103189135, LOC103189748, LOC103189845, LOC103189852, LOC103190184, LOC103190263, LOC103190351, LOC103190612, LOC103190998, LOC103191067, aak1, actr8, adad1, alkbh5, alpk2, ampd1, ash2l, asphd2, atg7, b3galt4, b3gat2, b3gnt5, b4galt7, bmpr1b, bub1b, camkk1, cdk15, cdk17, cdkl1, cdo1, cds2, celsr2, cept1, chek2, chfr, chpt1, cnot7, crebbp, crnkl1, crot, cth, ctps2, degs1, dffb, dgat1, dgkq, dolpp1, dyrk1a, ears2, edem2, elp6, ep300, ern2, extl3, fbxo32, flt3, gad2, galnt14, galnt4, gen1, gins3, gpatch1, grk1, gsr, gtf2e2, hdac1, hipk1, hmbs, hr, ilvbl, inppl1, ints9, ip6k2, irak1bp1, itpka, itpkc, josd2, kiaa0513, limk2, lonp1, lsm8, lta4h, map2k1, map3k12, map3k8, map4k5, mark3, mast3, mat2a, mcm6, miox, mkrn1, mkrn2, mrpl15, mrpl3, mrpl4, mrps12, mrps6, mtmr7, nadsyn1, neil3, nfu1, nme3, nme5, nos1, ogg1, olah, pank2, papss1, pc, pcnp, pdhb, pdxk, pet112, pfkfb3, pgap3, pi4ka, pip5k1c, pld1, pld2, poli, ppa2, ppat, ppil3, ppm1a, ppp1cb, prkaa2, prkaca, prkcq, prkx, psma8, psmb3, ptdss1, ptgs2, ptp4a3, ptpn11, ptpn23, ptpn4, ptprk, puf60, pycr1, rad51c, rad52, raf1, rev3l, rft1, riok3, ripk4, rmi1, rnf146, rnf212, rpl14, rpl3, rpl36, rpl4, rps17, rps3, rps3a, rps6ka5, rps7, rpsa, rpusd3, sdhaf2, sec11a, setd3, sgms2, slu7, sms, snapc5, socs6, spcs3, st3gal2, st3gal5, st8sia1, st8sia4, stk38, stk38l, synj1, taf13, tcea1, tdo2, tefm, tinf2, tmub1, top3a, trip12, trmt12, tsen2, tulp4, txnl4b, uba6, ube4b, ufm1, ugcg, urad, usp14, usp28, usp37, usp48, usp49, vps11, xrcc2, xylt2
Callorhinchus_milii	organonitrogen compound metabolic process	170/912	1663/10570	0.0133136358386698	0.25654152042098033	DNA	LOC103175572, LOC103176608, LOC103177420, LOC103177647, LOC103177651, LOC103178091, LOC103179043, LOC103181515, LOC103181553, LOC103181791, LOC103181973, LOC103182487, LOC103183639, LOC103184479, LOC103184757, LOC103186798, LOC103187662, LOC103187745, LOC103187823, LOC103187939, LOC103188143, LOC103188943, LOC103189135, LOC103189748, LOC103189845, LOC103189852, LOC103190184, LOC103190263, LOC103190351, LOC103190612, LOC103190998, LOC103191067, aak1, adam17, alpk2, ampd1, ash2l, asphd2, b3galt4, b3gat2, b3gnt5, b4galt7, bace2, bmpr1b, bub1b, camkk1, cdk15, cdk17, cdkl1, cdo1, celsr2, chek2, chfr, crebbp, cth, ctps2, degs1, dolpp1, dpp9, dyrk1a, ears2, edem2, ep300, ern2, extl3, fbxo32, flt3, galnt14, galnt4, grk1, gsr, hdac1, hipk1, hmbs, hr, ihh, josd2, limk2, lmf2, lonp1, lta4h, map2k1, map3k12, map3k8, map4k5, mark3, mast3, mbtps2, mep1b, mkrn1, mkrn2, mrpl15, mrpl3, mrpl4, mrps12, mrps6, nadsyn1, nme3, nme5, oma1, pamr1, pank2, pcnp, pcyox1l, pdhb, pdxk, pet112, pgap3, plau, ppat, ppil3, ppm1a, prkaa2, prkaca, prkcq, prkx, psen1, psma8, psmb3, ptdss1, ptp4a3, ptpn11, ptpn23, ptpn4, ptprk, pycr1, raf1, riok3, ripk4, rnf146, rpl14, rpl3, rpl36, rpl4, rps17, rps3, rps3a, rps6ka5, rps7, rpsa, scpep1, sdhaf2, sec11a, setd3, sgms2, sms, socs6, spcs3, st3gal2, st3gal5, st8sia1, st8sia4, stk38, stk38l, tdo2, tmub1, trip12, ttll4, tulp4, uba6, ube4b, ufm1, ugcg, urad, usp14, usp28, usp37, usp48, usp49, xylt2
Callorhinchus_milii	protein metabolic process	137/912	1311/10570	0.0134959096562606	0.25654152042098033	DNA	LOC103175572, LOC103176608, LOC103177647, LOC103177651, LOC103178091, LOC103179043, LOC103181515, LOC103181553, LOC103181973, LOC103183639, LOC103184479, LOC103187662, LOC103187745, LOC103187823, LOC103188143, LOC103189748, LOC103189845, LOC103189852, LOC103190351, LOC103190612, LOC103190998, aak1, adam17, alpk2, ash2l, asphd2, b3galt4, b3gat2, b3gnt5, b4galt7, bace2, bmpr1b, bub1b, camkk1, cdk15, cdk17, cdkl1, celsr2, chek2, chfr, crebbp, dolpp1, dpp9, dyrk1a, edem2, ep300, ern2, extl3, fbxo32, flt3, galnt14, galnt4, grk1, hdac1, hipk1, hmbs, hr, ihh, josd2, limk2, lmf2, lonp1, lta4h, map2k1, map3k12, map3k8, map4k5, mark3, mast3, mbtps2, mep1b, mkrn1, mkrn2, mrpl15, mrpl3, mrpl4, mrps12, mrps6, oma1, pamr1, pcnp, pet112, pgap3, plau, ppil3, ppm1a, prkaa2, prkaca, prkcq, prkx, psen1, psma8, psmb3, ptp4a3, ptpn11, ptpn23, ptpn4, ptprk, raf1, riok3, ripk4, rnf146, rpl14, rpl3, rpl36, rpl4, rps17, rps3, rps3a, rps6ka5, rps7, rpsa, scpep1, sdhaf2, sec11a, setd3, socs6, spcs3, st3gal2, st3gal5, st8sia1, st8sia4, stk38, stk38l, tmub1, trip12, ttll4, tulp4, uba6, ube4b, ufm1, usp14, usp28, usp37, usp48, usp49, xylt2
Callorhinchus_milii	anion transmembrane transport	6/912	24/10570	0.0141298832068419	0.25654152042098033	DNA	LOC103184633, LOC103190634, lrrc8a, slc1a2, slc25a38, slc26a1
Callorhinchus_milii	organonitrogen compound biosynthetic process	38/912	297/10570	0.0152767728659181	0.25654152042098033	DNA	LOC103177420, LOC103181791, LOC103184757, LOC103186798, LOC103187939, LOC103190184, ampd1, cdo1, cth, ctps2, degs1, hmbs, mrpl15, mrpl3, mrpl4, mrps12, mrps6, nadsyn1, nme3, nme5, pank2, pdhb, pdxk, pet112, ppat, ptdss1, pycr1, rpl14, rpl3, rpl36, rpl4, rps17, rps3, rps3a, rps7, rpsa, sms, xylt2
Callorhinchus_milii	organophosphate biosynthetic process	23/912	161/10570	0.0153148760840795	0.25654152042098033	DNA	LOC103186798, LOC103187939, LOC103190184, ampd1, cds2, cept1, chpt1, ctps2, ip6k2, itpka, itpkc, nadsyn1, nme3, nme5, pank2, pdhb, pdxk, pgap3, pi4ka, pld1, pld2, ppat, ptdss1
Callorhinchus_milii	carboxylic acid transmembrane transport	4/912	12/10570	0.0155232741074207	0.25654152042098033	DNA	LOC103190634, slc1a2, slc25a38, slc38a8
Callorhinchus_milii	organic acid transmembrane transport	4/912	12/10570	0.0155232741074207	0.25654152042098033	DNA	LOC103190634, slc1a2, slc25a38, slc38a8
Callorhinchus_milii	glycerolipid metabolic process	11/912	59/10570	0.0159243416385442	0.25654152042098033	DNA	cds2, dgat1, dgkq, inppl1, mtmr7, pgap3, pi4ka, pld1, pld2, ptdss1, synj1
Callorhinchus_milii	primary metabolic process	244/912	2483/10570	0.0159317186248698	0.25654152042098033	DNA	LOC103171639, LOC103171656, LOC103175572, LOC103176608, LOC103176707, LOC103177109, LOC103177420, LOC103177647, LOC103177651, LOC103178091, LOC103179043, LOC103179084, LOC103181515, LOC103181553, LOC103181791, LOC103181830, LOC103181973, LOC103182487, LOC103183639, LOC103184479, LOC103184757, LOC103186798, LOC103187662, LOC103187745, LOC103187823, LOC103187939, LOC103188100, LOC103188143, LOC103188335, LOC103188943, LOC103189135, LOC103189748, LOC103189845, LOC103189852, LOC103190184, LOC103190263, LOC103190351, LOC103190612, LOC103190998, LOC103191067, aak1, aasdh, actr8, adad1, adam17, alkbh5, alpk2, ampd1, ash2l, asphd2, athl1, b3galt4, b3gat2, b3gnt5, b4galt7, bace2, bmpr1b, bub1b, camkk1, cdk15, cdk17, cdkl1, cds2, celsr2, cept1, chek2, chfr, chpt1, chst10, cnot7, crebbp, crnkl1, crot, cth, ctps2, degs1, dffb, dgat1, dgkq, dhcr7, dolpp1, dpp9, dyrk1a, ears2, edem2, elp6, ep300, ern2, extl3, fbxo32, flt3, galnt14, galnt4, gen1, gpatch1, gpcpd1, grk1, gtf2e2, gusb, hdac1, hexb, hipk1, hmbs, hr, iah1, ihh, ilvbl, inppl1, ints9, josd2, kiaa0513, kl, lct, lctl, limk2, lmf2, lonp1, lsm8, lta4h, manba, map2k1, map3k12, map3k8, map4k5, mark3, mast3, mbtps2, mcm6, mep1b, miox, mkrn1, mkrn2, mrpl15, mrpl3, mrpl4, mrps12, mrps6, mtmr7, nadsyn1, neil3, nme3, nme5, ogg1, olah, oma1, ormdl3, pamr1, pank2, pc, pcnp, pdhb, pet112, pfkfb3, pgap3, pi4ka, plau, plce1, pld1, pld2, pnpla8, poli, ppat, ppil3, ppm1a, ppp1cb, prkaa2, prkaca, prkcq, prkx, psen1, psma8, psmb3, ptdss1, ptgs2, ptp4a3, ptpn11, ptpn23, ptpn4, ptprk, puf60, pycr1, rad51c, rad52, raf1, rev3l, rft1, riok3, ripk4, rnf146, rnf212, rpl14, rpl3, rpl36, rpl4, rps17, rps3, rps3a, rps6ka5, rps7, rpsa, rpusd3, scpep1, sdhaf2, sec11a, setd3, sgms2, slc27a2, slu7, snapc5, socs6, spcs3, st3gal2, st3gal5, st8sia1, st8sia4, stk38, stk38l, synj1, taf13, tcea1, tdo2, tefm, tinf2, tmub1, top3a, trip12, trmt12, tsen2, ttll4, tulp4, txnl4b, uba6, ube4b, ufm1, ugcg, urad, usp14, usp28, usp37, usp48, usp49, vldlr, xrcc2, xylt2
Callorhinchus_milii	organic substance metabolic process	257/912	2640/10570	0.0203110038140431	0.27105618628570705	DNA	LOC103171639, LOC103171656, LOC103175008, LOC103175572, LOC103176608, LOC103176707, LOC103177109, LOC103177420, LOC103177647, LOC103177651, LOC103178091, LOC103179043, LOC103179084, LOC103181515, LOC103181553, LOC103181791, LOC103181830, LOC103181973, LOC103182487, LOC103183639, LOC103184479, LOC103184757, LOC103186798, LOC103187662, LOC103187745, LOC103187823, LOC103187939, LOC103188100, LOC103188143, LOC103188335, LOC103188943, LOC103189135, LOC103189748, LOC103189845, LOC103189852, LOC103190184, LOC103190263, LOC103190351, LOC103190612, LOC103190998, LOC103191067, aak1, aasdh, actr8, adad1, adam17, alkbh5, alpk2, ampd1, ash2l, asphd2, athl1, b3galt4, b3gat2, b3gnt5, b4galt7, bace2, bmpr1b, bub1b, camkk1, cdk15, cdk17, cdkl1, cdo1, cds2, celsr2, cept1, chek2, chfr, chpt1, chst10, cnot7, crebbp, crnkl1, crot, cth, ctps2, degs1, dffb, dgat1, dgkq, dhcr7, dolpp1, dpp9, dyrk1a, ears2, edem2, elp6, ep300, ern2, extl3, fbxo32, flt3, gad2, galnt14, galnt4, gen1, gins3, gpatch1, gpcpd1, grk1, gsr, gtf2e2, gusb, hdac1, hexb, hipk1, hmbs, hr, iah1, ihh, ilvbl, inppl1, ints9, ip6k2, itpka, itpkc, josd2, kiaa0513, kl, lct, lctl, limk2, lmf2, lonp1, lsm8, lta4h, manba, map2k1, map3k12, map3k8, map4k5, mark3, mast3, mat2a, mbtps2, mcm6, mep1b, miox, mkrn1, mkrn2, mrpl15, mrpl3, mrpl4, mrps12, mrps6, mtmr7, nadsyn1, neil3, nme3, nme5, ogg1, olah, oma1, ormdl3, pamr1, pank2, pc, pcnp, pcyox1l, pdhb, pdxk, pet112, pfkfb3, pgap3, pi4ka, plau, plce1, pld1, pld2, pnpla8, poli, ppat, ppil3, ppm1a, ppp1cb, prkaa2, prkaca, prkcq, prkx, psen1, psma8, psmb3, ptdss1, ptgs2, ptp4a3, ptpn11, ptpn23, ptpn4, ptprk, puf60, pycr1, rad51c, rad52, raf1, rev3l, rft1, riok3, ripk4, rmi1, rnf146, rnf212, rpl14, rpl3, rpl36, rpl4, rps17, rps3, rps3a, rps6ka5, rps7, rpsa, rpusd3, scpep1, sdhaf2, sec11a, setd3, sgms2, slc27a2, slu7, sms, snapc5, socs6, spcs3, st3gal2, st3gal5, st8sia1, st8sia4, stk38, stk38l, synj1, taf13, tcea1, tdo2, tefm, tinf2, tmub1, top3a, trip12, trmt12, tsen2, ttll4, tulp4, txnl4b, uba6, ube4b, ufm1, ugcg, urad, usp14, usp28, usp37, usp48, usp49, vldlr, xrcc2, xylt2
Callorhinchus_milii	pyrimidine ribonucleoside triphosphate metabolic process	4/912	13/10570	0.0209200941087073	0.27105618628570705	DNA	LOC103187939, ctps2, nme3, nme5
Callorhinchus_milii	glucose metabolic process	4/912	13/10570	0.0209200941087073	0.27105618628570705	DNA	LOC103171639, LOC103171656, pc, pdhb
Callorhinchus_milii	CTP metabolic process	4/912	13/10570	0.0209200941087073	0.27105618628570705	DNA	LOC103187939, ctps2, nme3, nme5
Callorhinchus_milii	pyrimidine ribonucleoside triphosphate biosynthetic process	4/912	13/10570	0.0209200941087073	0.27105618628570705	DNA	LOC103187939, ctps2, nme3, nme5
Callorhinchus_milii	CTP biosynthetic process	4/912	13/10570	0.0209200941087073	0.27105618628570705	DNA	LOC103187939, ctps2, nme3, nme5
Callorhinchus_milii	biosynthetic process	73/912	654/10570	0.0211492884203816	0.27105618628570705	DNA	LOC103171639, LOC103171656, LOC103177420, LOC103181791, LOC103181830, LOC103184757, LOC103186798, LOC103187939, LOC103188100, LOC103190184, LOC103190263, LOC103190789, ampd1, cdo1, cds2, cept1, chpt1, chst10, cth, ctps2, degs1, dgat1, dhcr7, gins3, gtf2e2, hmbs, ip6k2, itpka, itpkc, lta4h, mat2a, mrpl15, mrpl3, mrpl4, mrps12, mrps6, nadsyn1, nme3, nme5, nos1, olah, pank2, pc, pdhb, pdxk, pet112, pgap3, pi4ka, pld1, pld2, poli, ppat, ptdss1, ptgs2, pycr1, rev3l, rft1, rmi1, rpl14, rpl3, rpl36, rpl4, rps17, rps3, rps3a, rps7, rpsa, sms, snapc5, taf13, tcea1, tefm, xylt2
Callorhinchus_milii	protein phosphorylation	42/912	345/10570	0.0242786893613579	0.28554572162762065	DNA	LOC103176608, LOC103177651, LOC103181553, LOC103183639, LOC103187662, LOC103187745, LOC103187823, LOC103189845, LOC103189852, LOC103190612, LOC103190998, aak1, alpk2, bmpr1b, bub1b, camkk1, cdk15, cdk17, cdkl1, chek2, dyrk1a, ern2, flt3, grk1, hipk1, limk2, map2k1, map3k12, map3k8, map4k5, mark3, mast3, prkaa2, prkaca, prkcq, prkx, raf1, riok3, ripk4, rps6ka5, stk38, stk38l
Callorhinchus_milii	pyrimidine nucleoside triphosphate biosynthetic process	4/912	14/10570	0.0273325305063714	0.28907753037090167	DNA	LOC103187939, ctps2, nme3, nme5
Callorhinchus_milii	pyrimidine nucleoside triphosphate metabolic process	4/912	14/10570	0.0273325305063714	0.28907753037090167	DNA	LOC103187939, ctps2, nme3, nme5
Callorhinchus_milii	glutamine metabolic process	4/912	14/10570	0.0273325305063714	0.28907753037090167	DNA	LOC103184757, LOC103190263, LOC103191067, ctps2
Callorhinchus_milii	small molecule biosynthetic process	17/912	118/10570	0.0313268742449045	0.3057276960827085	DNA	LOC103171639, LOC103171656, LOC103177420, LOC103181830, LOC103184757, cdo1, cth, dhcr7, ip6k2, itpka, itpkc, lta4h, olah, pc, pdxk, ptgs2, pycr1
Callorhinchus_milii	signal transduction	80/912	743/10570	0.0354704471635281	0.3062237720090426	DNA	LOC103180270, LOC103184488, LOC103188367, LOC103188488, LOC103188813, LOC103189967, LOC103190568, LOC103191021, LOC103191066, arhgap20, arhgap25, arhgap39, bcl9l, bub1b, cbl, celsr2, cradd, depdc1, dgkq, diras2, dnmbp, drd2, erbb2, ern2, fam13a, fzd3, gdi2, gnai2, gnat1, grb10, grk1, irak1bp1, itga11, itsn1, kras, kremen1, mras, nmb, nras, opn4, p2ry1, p2ry11, pde1c, pde6b, pde7a, pi4ka, plce1, pld1, pld2, pomc, ppp1r1b, ppp3cc, psen1, raf1, rapgef2, rapgef5, rasgrp3, rasgrp4, rassf10, rassf8, rcan2, rhobtb2, rhof, rhpn2, rin2, rnf146, rps6ka5, sav1, sema3f, socs6, syk, tac1, tead1, ticam1, vav2, wls, wnt1, wnt10a, wnt8a, zwilch
Callorhinchus_milii	phosphorylation	54/912	476/10570	0.0363680320168371	0.3062237720090426	DNA	LOC103176608, LOC103177651, LOC103181553, LOC103182327, LOC103183639, LOC103187662, LOC103187745, LOC103187823, LOC103187939, LOC103189845, LOC103189852, LOC103190612, LOC103190998, aak1, alpk2, bmpr1b, bub1b, camkk1, cdk15, cdk17, cdkl1, chek2, dgkq, dyrk1a, ern2, flt3, grk1, hipk1, ip6k2, irak1bp1, itpka, itpkc, limk2, map2k1, map3k12, map3k8, map4k5, mark3, mast3, nme3, nme5, pank2, pi4ka, pip5k1c, prkaa2, prkaca, prkcq, prkx, raf1, riok3, ripk4, rps6ka5, stk38, stk38l
Callorhinchus_milii	glycerolipid biosynthetic process	7/912	37/10570	0.0363833113138349	0.3062237720090426	DNA	cds2, dgat1, pgap3, pi4ka, pld1, pld2, ptdss1
Callorhinchus_milii	glycerophospholipid metabolic process	9/912	50/10570	0.0364342021150828	0.3062237720090426	DNA	cds2, inppl1, mtmr7, pgap3, pi4ka, pld1, pld2, ptdss1, synj1
Callorhinchus_milii	peptide metabolic process	18/912	127/10570	0.0365713103513984	0.3062237720090426	DNA	gsr, mrpl15, mrpl3, mrpl4, mrps12, mrps6, pet112, rpl14, rpl3, rpl36, rpl4, rps17, rps3, rps3a, rps7, rpsa, sec11a, spcs3
Callorhinchus_milii	glutamine family amino acid metabolic process	6/912	30/10570	0.0401356524601856	0.31905303474679186	DNA	LOC103181791, LOC103184757, LOC103190263, LOC103191067, ctps2, pycr1
Callorhinchus_milii	cellular process	399/912	4285/10570	0.0407176495931216	0.31963354930600457	DNA	LOC103175008, LOC103175076, LOC103175319, LOC103175572, LOC103176608, LOC103176707, LOC103177420, LOC103177647, LOC103177651, LOC103178091, LOC103179083, LOC103179726, LOC103180270, LOC103181515, LOC103181553, LOC103181791, LOC103181830, LOC103181973, LOC103182327, LOC103183633, LOC103183639, LOC103183792, LOC103183874, LOC103184488, LOC103184633, LOC103184757, LOC103185614, LOC103186658, LOC103186798, LOC103187662, LOC103187745, LOC103187823, LOC103187856, LOC103187939, LOC103187948, LOC103188100, LOC103188141, LOC103188143, LOC103188335, LOC103188367, LOC103188488, LOC103188721, LOC103188813, LOC103188943, LOC103189135, LOC103189730, LOC103189748, LOC103189845, LOC103189852, LOC103189967, LOC103190113, LOC103190184, LOC103190263, LOC103190351, LOC103190354, LOC103190568, LOC103190612, LOC103190634, LOC103190998, LOC103191021, LOC103191033, LOC103191066, LOC103191067, LOC103191090, LOC103191530, aak1, actr8, adad1, alkbh5, alpk2, ampd1, ankle2, ap1s1, ap3m2, apoo, arhgap20, arhgap25, arhgap39, asf1b, ash2l, asphd2, atg7, atpaf2, b3galt4, b3gat2, b3gnt5, b4galt7, batf, bcl2l15, bcl9l, bin3, bmpr1b, bub1b, c8a, c8b, camkk1, cbl, ccdc47, ccz1, cd36, cdca2, cdk15, cdk17, cdkl1, cdo1, cds2, celsr2, cept1, chek2, chfr, chpt1, cltb, cltcl1, cnot11, cnot7, cog5, cradd, crebbp, crnkl1, crot, cth, ctps2, degs1, depdc1, dffb, dgat1, dgkq, diras2, dnmbp, dolpp1, drd2, dscam, dyrk1a, ears2, edem2, eif3f, eif3g, elp6, ep300, epb41l2, erbb2, ergic2, ern2, extl3, fam13a, fbln1, fbxo32, flt3, fmnl1, foxm1, frem1, fzd3, gad2, galnt14, galnt4, galr1, gap43, gdi2, gen1, gins3, gnai2, gnat1, golt1a, gpatch1, grb10, grk1, grpel2, gsr, gtf2e2, haus2, hdac1, hipk1, hmbs, hnf1a, hook1, hook3, hp1bp3, hr, ift46, ihh, ilvbl, inppl1, ints9, ip6k2, irak1bp1, itga11, itpka, itpkc, itsn1, josd2, kctd15, kctd9, kdm7a, kiaa0513, knstrn, kras, kremen1, limk2, lonp1, lrrc8a, lsm8, lta4h, map2k1, map3k12, map3k8, map4k5, mark3, mast3, mat2a, mcm6, miox, mkrn1, mkrn2, mras, mrpl15, mrpl3, mrpl4, mrps12, mrps6, mtmr7, nadsyn1, nap1l4, ncaph2, ndc80, nedd9, neil3, neurod2, nfu1, nmb, nme3, nme5, nog, nos1, nras, ogg1, olah, opn4, p2ry1, p2ry11, pank2, papss1, pc, pcnp, pde1c, pde6b, pde7a, pdhb, pdxk, pet112, pfkfb3, pgap3, phax, pi4ka, pip5k1c, plce1, pld1, pld2, poli, pomc, ppa2, ppat, ppil3, ppm1a, ppp1cb, ppp1r1b, ppp3cc, prkaa2, prkaca, prkcq, prkx, psen1, psma8, psmb3, ptdss1, ptgs2, ptp4a3, ptpn11, ptpn23, ptpn4, ptprk, puf60, pycr1, rab38, rad51c, rad52, raf1, rapgef2, rapgef5, rasgrp3, rasgrp4, rassf10, rassf8, rcan2, rev3l, rft1, rhobtb2, rhof, rhpn2, rin2, riok3, ripk4, rmi1, rnf146, rnf212, rpl14, rpl3, rpl36, rpl4, rps17, rps3, rps3a, rps6ka5, rps7, rpsa, rpusd3, rsph6a, ryr1, sav1, sdhaf2, sec11a, sec23a, sema3f, setd3, sgms2, slc1a2, slc25a1, slc25a38, slc26a1, slc38a8, slu7, sms, snapc5, snf8, snrpf, socs6, sorl1, spcs3, spin1, srp54, st3gal2, st3gal5, st8sia1, st8sia4, stk38, stk38l, sycp1, syk, syn2, synj1, tac1, taf13, tbc1d23, tcea1, tdo2, tdrd9, tead1, tefm, ticam1, tinf2, tmem107, tmub1, tnpo1, tnpo3, top3a, trappc10, trip12, trmt12, tsen2, tulp4, txnl4b, uba6, ube4b, ufm1, ugcg, urad, usp14, usp28, usp37, usp48, usp49, vamp8, vav2, vcl, vldlr, vps11, vps18, vps8, wasf1, wls, wnt1, wnt10a, wnt8a, xpot, xrcc2, xylt2, yif1b, zfyve27, zw10, zwilch
Callorhinchus_milii	hemostasis	5/912	23/10570	0.0430292183498162	0.32169463242481633	DNA	LOC103184463, enpp4, enpp5, plau, serpinc1
Callorhinchus_milii	coagulation	5/912	23/10570	0.0430292183498162	0.32169463242481633	DNA	LOC103184463, enpp4, enpp5, plau, serpinc1
Callorhinchus_milii	blood coagulation	5/912	23/10570	0.0430292183498162	0.32169463242481633	DNA	LOC103184463, enpp4, enpp5, plau, serpinc1
Callorhinchus_milii	cellular biosynthetic process	63/912	572/10570	0.0460178791526699	0.33217503572272067	DNA	LOC103177420, LOC103181791, LOC103181830, LOC103184757, LOC103186798, LOC103187939, LOC103188100, LOC103190184, LOC103190263, ampd1, cdo1, cds2, cept1, chpt1, cth, ctps2, degs1, dgat1, gins3, gtf2e2, hmbs, lta4h, mat2a, mrpl15, mrpl3, mrpl4, mrps12, mrps6, nadsyn1, nme3, nme5, nos1, olah, pank2, pdhb, pdxk, pet112, pgap3, pi4ka, pld1, pld2, poli, ppat, ptdss1, ptgs2, pycr1, rev3l, rmi1, rpl14, rpl3, rpl36, rpl4, rps17, rps3, rps3a, rps7, rpsa, sms, snapc5, taf13, tcea1, tefm, xylt2
Callorhinchus_milii	phosphate-containing compound metabolic process	83/912	784/10570	0.0471334281285257	0.3363612825535698	DNA	LOC103176608, LOC103176707, LOC103177651, LOC103181515, LOC103181553, LOC103182327, LOC103183639, LOC103186798, LOC103187662, LOC103187745, LOC103187823, LOC103187939, LOC103188943, LOC103189845, LOC103189852, LOC103190184, LOC103190612, LOC103190998, aak1, alpk2, ampd1, bmpr1b, bub1b, camkk1, cdk15, cdk17, cdkl1, cds2, cept1, chek2, chpt1, ctps2, dgkq, dyrk1a, ern2, flt3, grk1, hipk1, inppl1, ip6k2, irak1bp1, itpka, itpkc, limk2, map2k1, map3k12, map3k8, map4k5, mark3, mast3, mtmr7, nadsyn1, nme3, nme5, pank2, pdhb, pdxk, pfkfb3, pgap3, pi4ka, pip5k1c, pld1, pld2, ppa2, ppat, ppm1a, prkaa2, prkaca, prkcq, prkx, ptdss1, ptp4a3, ptpn11, ptpn23, ptpn4, ptprk, raf1, riok3, ripk4, rps6ka5, stk38, stk38l, synj1
Callorhinchus_milii	phosphorus metabolic process	84/912	796/10570	0.0487290434587431	0.3382967727606958	DNA	LOC103176608, LOC103176707, LOC103177651, LOC103181515, LOC103181553, LOC103182327, LOC103183639, LOC103186798, LOC103187662, LOC103187745, LOC103187823, LOC103187939, LOC103188943, LOC103189845, LOC103189852, LOC103190184, LOC103190263, LOC103190612, LOC103190998, aak1, alpk2, ampd1, bmpr1b, bub1b, camkk1, cdk15, cdk17, cdkl1, cds2, cept1, chek2, chpt1, ctps2, dgkq, dyrk1a, ern2, flt3, grk1, hipk1, inppl1, ip6k2, irak1bp1, itpka, itpkc, limk2, map2k1, map3k12, map3k8, map4k5, mark3, mast3, mtmr7, nadsyn1, nme3, nme5, pank2, pdhb, pdxk, pfkfb3, pgap3, pi4ka, pip5k1c, pld1, pld2, ppa2, ppat, ppm1a, prkaa2, prkaca, prkcq, prkx, ptdss1, ptp4a3, ptpn11, ptpn23, ptpn4, ptprk, raf1, riok3, ripk4, rps6ka5, stk38, stk38l, synj1
Callorhinchus_milii	ribonucleoside triphosphate biosynthetic process	4/912	17/10570	0.0528999936899813	0.3382967727606958	DNA	LOC103187939, ctps2, nme3, nme5
Callorhinchus_milii	organic acid transport	6/912	32/10570	0.0529657306295611	0.3382967727606958	DNA	LOC103185233, LOC103190634, slc1a2, slc25a38, slc38a8, slc7a2
Callorhinchus_milii	phospholipid biosynthetic process	8/912	45/10570	0.0537302242150623	0.3382967727606958	DNA	cds2, cept1, chpt1, pgap3, pi4ka, pld1, pld2, ptdss1
Callorhinchus_milii	translation	15/912	109/10570	0.0596374138967579	0.3601354016604325	DNA	mrpl15, mrpl3, mrpl4, mrps12, mrps6, pet112, rpl14, rpl3, rpl36, rpl4, rps17, rps3, rps3a, rps7, rpsa
Callorhinchus_milii	actin cytoskeleton organization	6/912	33/10570	0.0602137216151997	0.3601354016604325	DNA	LOC103188141, LOC103190354, epb41l2, fmnl1, setd3, wasf1
Callorhinchus_milii	ribonucleoside triphosphate metabolic process	4/912	18/10570	0.0635388358545097	0.3660769625379091	DNA	LOC103187939, ctps2, nme3, nme5
Callorhinchus_milii	pyrimidine ribonucleotide metabolic process	4/912	18/10570	0.0635388358545097	0.3660769625379091	DNA	LOC103187939, ctps2, nme3, nme5
Callorhinchus_milii	pyrimidine ribonucleotide biosynthetic process	4/912	18/10570	0.0635388358545097	0.3660769625379091	DNA	LOC103187939, ctps2, nme3, nme5
Callorhinchus_milii	amide biosynthetic process	18/912	137/10570	0.065278642082607	0.3726817020716109	DNA	LOC103181791, LOC103186798, mrpl15, mrpl3, mrpl4, mrps12, mrps6, pdhb, pet112, rpl14, rpl3, rpl36, rpl4, rps17, rps3, rps3a, rps7, rpsa
Callorhinchus_milii	actin filament-based process	6/912	34/10570	0.0680215085938349	0.38157420984101087	DNA	LOC103188141, LOC103190354, epb41l2, fmnl1, setd3, wasf1
Callorhinchus_milii	nucleoside triphosphate biosynthetic process	4/912	19/10570	0.0752068791260842	0.40602115450613385	DNA	LOC103187939, ctps2, nme3, nme5
Callorhinchus_milii	sulfur compound biosynthetic process	7/912	39/10570	0.0762888263185496	0.40602115450613385	DNA	LOC103177420, LOC103186798, cdo1, cth, mat2a, pdhb, xylt2
Callorhinchus_milii	cellular amide metabolic process	23/912	185/10570	0.0838867497883797	0.41728096773138046	DNA	LOC103181791, LOC103186798, LOC103188943, gsr, mrpl15, mrpl3, mrpl4, mrps12, mrps6, pdhb, pet112, rpl14, rpl3, rpl36, rpl4, rps17, rps3, rps3a, rps7, rpsa, sec11a, spcs3, urad
Callorhinchus_milii	ribonucleotide biosynthetic process	10/912	69/10570	0.0855276678249905	0.41728096773138046	DNA	LOC103186798, LOC103187939, LOC103190184, ampd1, ctps2, nme3, nme5, pank2, pdhb, ppat
Callorhinchus_milii	peptide biosynthetic process	15/912	111/10570	0.0857380392764235	0.41728096773138046	DNA	mrpl15, mrpl3, mrpl4, mrps12, mrps6, pet112, rpl14, rpl3, rpl36, rpl4, rps17, rps3, rps3a, rps7, rpsa
Callorhinchus_milii	glycosylation	15/912	112/10570	0.0875201441235035	0.41728096773138046	DNA	LOC103175572, LOC103177647, LOC103181973, b3galt4, b3gat2, b3gnt5, b4galt7, dolpp1, extl3, galnt14, galnt4, st3gal2, st3gal5, st8sia1, st8sia4
Callorhinchus_milii	macromolecule glycosylation	15/912	112/10570	0.0875201441235035	0.41728096773138046	DNA	LOC103175572, LOC103177647, LOC103181973, b3galt4, b3gat2, b3gnt5, b4galt7, dolpp1, extl3, galnt14, galnt4, st3gal2, st3gal5, st8sia1, st8sia4
Callorhinchus_milii	protein glycosylation	15/912	112/10570	0.0875201441235035	0.41728096773138046	DNA	LOC103175572, LOC103177647, LOC103181973, b3galt4, b3gat2, b3gnt5, b4galt7, dolpp1, extl3, galnt14, galnt4, st3gal2, st3gal5, st8sia1, st8sia4
Callorhinchus_milii	protein processing	4/912	20/10570	0.0878702752738904	0.41728096773138046	DNA	ihh, psen1, sec11a, spcs3
Callorhinchus_milii	inositol phosphate metabolic process	4/912	20/10570	0.0878702752738904	0.41728096773138046	DNA	ip6k2, itpka, itpkc, synj1
Callorhinchus_milii	regulation of body fluid levels	5/912	28/10570	0.0883731985800535	0.41728096773138046	DNA	LOC103184463, enpp4, enpp5, plau, serpinc1
Callorhinchus_milii	response to organic substance	5/912	28/10570	0.0883731985800535	0.41728096773138046	DNA	creb3l2, edem2, ptpn11, tmub1, ube4b
Callorhinchus_milii	cell surface receptor signaling pathway involved in cell-cell signaling	9/912	57/10570	0.0907560994840604	0.41806517176514063	DNA	LOC103188488, LOC103190568, bcl9l, kremen1, rnf146, wls, wnt1, wnt10a, wnt8a
Callorhinchus_milii	Wnt signaling pathway	9/912	57/10570	0.0907560994840604	0.41806517176514063	DNA	LOC103188488, LOC103190568, bcl9l, kremen1, rnf146, wls, wnt1, wnt10a, wnt8a
Callorhinchus_milii	purine nucleotide biosynthetic process	9/912	58/10570	0.0932928367360837	0.41806517176514063	DNA	LOC103186798, LOC103187939, LOC103190184, ampd1, nme3, nme5, pank2, pdhb, ppat
Callorhinchus_milii	purine ribonucleotide biosynthetic process	9/912	58/10570	0.0932928367360837	0.41806517176514063	DNA	LOC103186798, LOC103187939, LOC103190184, ampd1, nme3, nme5, pank2, pdhb, ppat
Callorhinchus_milii	metabolic process	269/912	2865/10570	0.0937723688252574	0.41806517176514063	DNA	LOC103171639, LOC103171656, LOC103175008, LOC103175572, LOC103176608, LOC103176707, LOC103177109, LOC103177420, LOC103177647, LOC103177651, LOC103178091, LOC103179043, LOC103179084, LOC103181515, LOC103181553, LOC103181791, LOC103181830, LOC103181973, LOC103182327, LOC103182487, LOC103183639, LOC103184479, LOC103184757, LOC103186798, LOC103186803, LOC103187662, LOC103187745, LOC103187823, LOC103187939, LOC103188100, LOC103188143, LOC103188335, LOC103188943, LOC103189135, LOC103189748, LOC103189845, LOC103189852, LOC103190184, LOC103190263, LOC103190351, LOC103190612, LOC103190789, LOC103190998, LOC103191067, aak1, aasdh, actr8, adad1, adam17, alkbh5, alpk2, ampd1, ash2l, asphd2, atg7, athl1, b3galt4, b3gat2, b3gnt5, b4galt7, bace2, bmpr1b, bub1b, camkk1, cdk15, cdk17, cdkl1, cdo1, cds2, celsr2, cept1, chek2, chfr, chpt1, chst10, cnot7, crebbp, crnkl1, crot, cth, ctps2, degs1, dffb, dgat1, dgkq, dhcr7, dolpp1, dpp9, dyrk1a, ears2, edem2, elp6, ep300, ern2, extl3, fbxo32, flt3, gad2, galnt14, galnt4, gen1, gins3, gpatch1, gpcpd1, grk1, gsr, gtf2e2, gusb, hdac1, hexb, hipk1, hmbs, hr, iah1, ihh, ilvbl, inppl1, ints9, ip6k2, irak1bp1, itpka, itpkc, josd2, kiaa0513, kl, lct, lctl, limk2, lmf2, lonp1, lsm8, lta4h, manba, map2k1, map3k12, map3k8, map4k5, mark3, mast3, mat2a, mbtps2, mcm6, mep1b, mettl21c, miox, mkrn1, mkrn2, mrpl15, mrpl3, mrpl4, mrps12, mrps6, mtmr7, nadsyn1, neil3, nfu1, nme3, nme5, nos1, ogg1, olah, oma1, ormdl3, pamr1, pank2, papss1, pc, pcnp, pcyox1l, pdhb, pdxk, pet112, pfkfb3, pgap3, pi4ka, pip5k1c, plau, plce1, pld1, pld2, pnpla8, poli, ppa2, ppat, ppil3, ppm1a, ppp1cb, prkaa2, prkaca, prkcq, prkx, psen1, psma8, psmb3, ptdss1, ptgs2, ptp4a3, ptpn11, ptpn23, ptpn4, ptprk, puf60, pycr1, rad51c, rad52, raf1, rev3l, rft1, riok3, ripk4, rmi1, rnf146, rnf212, rpl14, rpl3, rpl36, rpl4, rps17, rps3, rps3a, rps6ka5, rps7, rpsa, rpusd3, scpep1, sdhaf2, sec11a, setd3, sgms2, slc27a2, slu7, sms, snapc5, socs6, spcs3, st3gal2, st3gal5, st8sia1, st8sia4, stk38, stk38l, synj1, taf13, tcea1, tdo2, tefm, tinf2, tmub1, top3a, trip12, trmt12, tsen2, ttll4, tulp4, txnl4b, uba6, ube4b, ufm1, ugcg, urad, usp14, usp28, usp37, usp48, usp49, vldlr, vps11, xrcc2, xylt2
Callorhinchus_milii	lipid metabolic process	34/912	299/10570	0.0938649509854854	0.41806517176514063	DNA	LOC103177109, LOC103179084, LOC103181830, LOC103186798, aasdh, cds2, cept1, chpt1, crot, degs1, dgat1, dgkq, dhcr7, gpcpd1, iah1, ilvbl, inppl1, mtmr7, olah, ormdl3, pgap3, pi4ka, plce1, pld1, pld2, pnpla8, ptdss1, ptgs2, rft1, sgms2, slc27a2, synj1, ugcg, vldlr
Callorhinchus_milii	peptidyl-amino acid modification	11/912	76/10570	0.0954144211096865	0.42197363702030366	DNA	LOC103178091, LOC103188143, LOC103189748, ash2l, asphd2, celsr2, crebbp, ep300, hmbs, ppil3, setd3
Callorhinchus_milii	protein maturation	5/912	29/10570	0.0995887828956672	0.42488873224598284	DNA	ihh, lmf2, psen1, sec11a, spcs3
Callorhinchus_milii	sulfur compound metabolic process	11/912	78/10570	0.1009276402619414	0.42488873224598284	DNA	LOC103177420, LOC103186798, LOC103188943, cdo1, cth, gsr, mat2a, nfu1, papss1, pdhb, xylt2
Callorhinchus_milii	pyrimidine nucleotide biosynthetic process	4/912	21/10570	0.1014861621606647	0.42488873224598284	DNA	LOC103187939, ctps2, nme3, nme5
Callorhinchus_milii	pyrimidine nucleotide metabolic process	4/912	21/10570	0.1014861621606647	0.42488873224598284	DNA	LOC103187939, ctps2, nme3, nme5
Callorhinchus_milii	nucleoside triphosphate metabolic process	4/912	21/10570	0.1014861621606647	0.42488873224598284	DNA	LOC103187939, ctps2, nme3, nme5
Callorhinchus_milii	purine-containing compound biosynthetic process	9/912	61/10570	0.1039035444216395	0.4292856966894053	DNA	LOC103186798, LOC103187939, LOC103190184, ampd1, nme3, nme5, pank2, pdhb, ppat
Callorhinchus_milii	carbohydrate metabolic process	22/912	181/10570	0.1069178994320314	0.43885255453147526	DNA	LOC103171639, LOC103171656, LOC103176707, LOC103177647, LOC103181973, LOC103182487, athl1, b4galt7, chst10, edem2, gusb, hexb, kl, lct, lctl, manba, miox, pc, pdhb, pfkfb3, ppp1cb, synj1
Callorhinchus_milii	cellular lipid metabolic process	22/912	182/10570	0.1081095258108841	0.43922614906466756	DNA	LOC103181830, cds2, cept1, chpt1, crot, degs1, dgat1, dgkq, ilvbl, inppl1, mtmr7, olah, pgap3, pi4ka, pld1, pld2, ptdss1, ptgs2, rft1, sgms2, synj1, ugcg
Callorhinchus_milii	cell differentiation	9/912	62/10570	0.1084077278742412	0.43922614906466756	DNA	batf, gap43, mkrn2, neurod2, nog, rapgef2, rft1, slc25a38, tdrd9
Callorhinchus_milii	phospholipid metabolic process	11/912	81/10570	0.1120470027967208	0.45106101125859394	DNA	cds2, cept1, chpt1, inppl1, mtmr7, pgap3, pi4ka, pld1, pld2, ptdss1, synj1
Callorhinchus_milii	glycerophospholipid biosynthetic process	6/912	36/10570	0.1239281030742402	0.4745539556745295	DNA	cds2, pgap3, pi4ka, pld1, pld2, ptdss1
Callorhinchus_milii	anatomical structure development	12/912	89/10570	0.1246870194936658	0.47456635298195227	DNA	LOC103188813, cer1, gap43, hnf1a, ihh, neurod2, nog, numb, ppp1r9a, rft1, sema3f, wnt8a
Callorhinchus_milii	cellular nitrogen compound biosynthetic process	40/912	367/10570	0.129029418349495	0.4826856138087625	DNA	LOC103181791, LOC103186798, LOC103187939, LOC103188100, LOC103190184, LOC103190263, ampd1, ctps2, gtf2e2, hmbs, mrpl15, mrpl3, mrpl4, mrps12, mrps6, nadsyn1, nme3, nme5, nos1, pank2, pdhb, pdxk, pet112, poli, ppat, rev3l, rpl14, rpl3, rpl36, rpl4, rps17, rps3, rps3a, rps7, rpsa, sms, snapc5, taf13, tcea1, tefm
Callorhinchus_milii	pyrimidine-containing compound biosynthetic process	4/912	23/10570	0.131367175616495	0.4826856138087625	DNA	LOC103187939, ctps2, nme3, nme5
Callorhinchus_milii	alcohol biosynthetic process	4/912	23/10570	0.131367175616495	0.4826856138087625	DNA	dhcr7, ip6k2, itpka, itpkc
Callorhinchus_milii	rhythmic process	4/912	23/10570	0.131367175616495	0.4826856138087625	DNA	crebbp, ep300, pparg, prkaa2
Callorhinchus_milii	ribose phosphate biosynthetic process	10/912	71/10570	0.1314319107663987	0.4826856138087625	DNA	LOC103186798, LOC103187939, LOC103190184, ampd1, ctps2, nme3, nme5, pank2, pdhb, ppat
Callorhinchus_milii	hexose metabolic process	6/912	38/10570	0.1370076699543895	0.49166180989346636	DNA	LOC103171639, LOC103171656, LOC103176707, pc, pdhb, pfkfb3
Callorhinchus_milii	biological regulation	170/912	1780/10570	0.1384138774286025	0.49388588082478624	DNA	LOC103176320, LOC103179880, LOC103180270, LOC103181515, LOC103183633, LOC103183874, LOC103184463, LOC103184488, LOC103185614, LOC103186130, LOC103186185, LOC103186658, LOC103187519, LOC103187824, LOC103188367, LOC103188488, LOC103188640, LOC103188813, LOC103189182, LOC103189438, LOC103189967, LOC103190568, LOC103190882, LOC103191021, LOC103191022, LOC103191065, LOC103191066, arhgap20, arhgap25, arhgap39, asap2, batf, bcl2l15, bcl9l, bhlhe41, bub1b, c8a, c8b, cacna2d3, carf, cbl, ccar2, ccdc47, celsr2, cer1, clic5, clic6, cnnm3, cnnm4, cnot11, cnot7, cnppd1, cradd, crebbp, depdc1, dgkq, diras2, dnmbp, drd2, e2f8, eif4ebp1, enpp4, enpp5, ep300, erbb2, erg, ern2, etv6, fam13a, fastk, fgfr3, fmnl1, focad, fos, fzd3, gabpa, galr1, gap43, gdi2, gnai2, gnat1, grb10, grk1, gsr, hbp1, hmbox1, hnf1a, il15, irak1bp1, itga11, itsn1, kcnj15, kcnj6, knstrn, kras, kremen1, lin52, lrif1, mras, mrgbp, myt1l, neurod2, nkain3, nmb, nod1, nog, npffr2, nras, numb, opn4, ormdl3, p2ry1, p2ry11, p2ry13, paip2b, pde1c, pde6b, pde7a, pi4ka, pknox2, plau, plce1, pld1, pld2, pomc, ppp1r1b, ppp3cc, prkaa2, psen1, puf60, pycard, raf1, rapgef2, rapgef5, rasgrp3, rasgrp4, rassf10, rassf8, rcan2, rgcc, rhobtb2, rhof, rhpn2, rin2, rnf146, rps3, rps6ka5, ryr1, sav1, sema3f, serpinc1, sipa1l3, slc9a9, socs6, spic, sra1, syk, syn2, syngap1, tac1, tdrd9, tead1, ticam1, timp4, vav2, wls, wnt1, wnt10a, wnt8a, zwilch
Callorhinchus_milii	reproductive process	6/912	39/10570	0.1447501142029259	0.5078383894940641	DNA	LOC103186658, rnf212, spin1, sycp1, tcfl5, tdrd9
Callorhinchus_milii	ion transmembrane transport	6/912	39/10570	0.1447501142029259	0.5078383894940641	DNA	LOC103184633, LOC103190634, lrrc8a, slc1a2, slc25a38, slc26a1
Callorhinchus_milii	nitrogen compound metabolic process	207/912	2199/10570	0.146744500229598	0.5119752563565975	DNA	LOC103175572, LOC103176608, LOC103177420, LOC103177647, LOC103177651, LOC103178091, LOC103179043, LOC103181515, LOC103181553, LOC103181791, LOC103181973, LOC103182487, LOC103183639, LOC103184479, LOC103184757, LOC103186798, LOC103187662, LOC103187745, LOC103187823, LOC103187939, LOC103188100, LOC103188143, LOC103188335, LOC103188943, LOC103189135, LOC103189748, LOC103189845, LOC103189852, LOC103190184, LOC103190263, LOC103190351, LOC103190612, LOC103190998, LOC103191067, aak1, actr8, adad1, adam17, alkbh5, alpk2, ampd1, ash2l, asphd2, b3galt4, b3gat2, b3gnt5, b4galt7, bace2, bmpr1b, bub1b, camkk1, cdk15, cdk17, cdkl1, cdo1, celsr2, chek2, chfr, cnot7, crebbp, crnkl1, cth, ctps2, degs1, dffb, dolpp1, dpp9, dyrk1a, ears2, edem2, elp6, ep300, ern2, extl3, fbxo32, flt3, galnt14, galnt4, gen1, gpatch1, grk1, gsr, gtf2e2, hdac1, hipk1, hmbs, hr, ihh, ints9, josd2, kiaa0513, limk2, lmf2, lonp1, lsm8, lta4h, map2k1, map3k12, map3k8, map4k5, mark3, mast3, mbtps2, mcm6, mep1b, mkrn1, mkrn2, mrpl15, mrpl3, mrpl4, mrps12, mrps6, nadsyn1, neil3, nme3, nme5, nos1, ogg1, oma1, pamr1, pank2, pcnp, pcyox1l, pdhb, pdxk, pet112, pgap3, plau, poli, ppat, ppil3, ppm1a, prkaa2, prkaca, prkcq, prkx, psen1, psma8, psmb3, ptdss1, ptp4a3, ptpn11, ptpn23, ptpn4, ptprk, puf60, pycr1, rad51c, rad52, raf1, rev3l, riok3, ripk4, rnf146, rnf212, rpl14, rpl3, rpl36, rpl4, rps17, rps3, rps3a, rps6ka5, rps7, rpsa, rpusd3, scpep1, sdhaf2, sec11a, setd3, sgms2, slu7, sms, snapc5, socs6, spcs3, st3gal2, st3gal5, st8sia1, st8sia4, stk38, stk38l, taf13, tcea1, tdo2, tefm, tinf2, tmub1, top3a, trip12, trmt12, tsen2, ttll4, tulp4, txnl4b, uba6, ube4b, ufm1, ugcg, urad, usp14, usp28, usp37, usp48, usp49, xrcc2, xylt2
Callorhinchus_milii	biological_process	521/912	5797/10570	0.1535777446688495	0.5270318232351775	DNA	LOC103171639, LOC103171656, LOC103175008, LOC103175076, LOC103175319, LOC103175572, LOC103176320, LOC103176608, LOC103176707, LOC103176955, LOC103177109, LOC103177420, LOC103177647, LOC103177651, LOC103178091, LOC103179043, LOC103179083, LOC103179084, LOC103179726, LOC103179880, LOC103180270, LOC103181515, LOC103181553, LOC103181791, LOC103181830, LOC103181973, LOC103182327, LOC103182487, LOC103182568, LOC103183633, LOC103183639, LOC103183792, LOC103183874, LOC103184463, LOC103184479, LOC103184488, LOC103184633, LOC103184757, LOC103185233, LOC103185614, LOC103185683, LOC103186130, LOC103186185, LOC103186658, LOC103186798, LOC103186803, LOC103187291, LOC103187519, LOC103187662, LOC103187745, LOC103187823, LOC103187824, LOC103187856, LOC103187939, LOC103187948, LOC103188100, LOC103188141, LOC103188143, LOC103188335, LOC103188367, LOC103188488, LOC103188640, LOC103188721, LOC103188813, LOC103188943, LOC103189135, LOC103189182, LOC103189438, LOC103189730, LOC103189748, LOC103189845, LOC103189852, LOC103189967, LOC103190113, LOC103190184, LOC103190263, LOC103190351, LOC103190354, LOC103190568, LOC103190612, LOC103190634, LOC103190789, LOC103190882, LOC103190998, LOC103191021, LOC103191022, LOC103191033, LOC103191065, LOC103191066, LOC103191067, LOC103191090, LOC103191530, aak1, aasdh, actr8, adad1, adam17, alkbh5, alpk2, ampd1, ankle2, ap1s1, ap3m2, apoo, arhgap20, arhgap25, arhgap39, asap2, asf1b, ash2l, asphd2, atg7, athl1, atpaf2, b3galt4, b3gat2, b3gnt5, b4galt7, bace2, batf, bcl2l15, bcl9l, bhlhe41, bin3, bmpr1b, bub1b, c8a, c8b, cacna2d3, camkk1, carf, cbl, ccar2, ccdc47, ccz1, cd36, cdca2, cdk15, cdk17, cdkl1, cdo1, cds2, celsr2, cept1, cer1, chek2, chfr, chpt1, chst10, clic5, clic6, cltb, cltcl1, cnnm3, cnnm4, cnot11, cnot7, cnppd1, cog5, cradd, creb3l2, crebbp, crem, crnkl1, crot, cth, ctps2, degs1, depdc1, dffb, dgat1, dgkq, dhcr7, diras2, dnmbp, dolpp1, dpp9, drd2, dscam, dyrk1a, e2f8, ears2, edem2, eif3f, eif3g, eif4ebp1, elp6, enpp4, enpp5, ep300, epb41l2, erbb2, erg, ergic2, ern2, etv6, extl3, fam13a, fastk, fbln1, fbxo32, fgfr3, flt3, fmnl1, focad, fos, foxm1, frem1, fzd3, gabpa, gad2, galnt14, galnt4, galr1, gap43, gdi2, gen1, gins3, gnai2, gnat1, golt1a, gpatch1, gpcpd1, grb10, grk1, grpel2, gsr, gtf2e2, gusb, haus2, hbp1, hdac1, hexb, hipk1, hmbox1, hmbs, hnf1a, hook1, hook3, hp1bp3, hr, iah1, ift46, ihh, il15, il17c, il1rap, il4r, ilvbl, inppl1, ints9, ip6k2, irak1bp1, itga11, itpka, itpkc, itsn1, josd2, kcnj15, kcnj6, kctd15, kctd9, kdm7a, kiaa0513, kl, knstrn, kras, kremen1, lct, lctl, limk2, lin52, lmf2, lonp1, lrif1, lrrc8a, lsm8, lta4h, manba, map2k1, map3k12, map3k8, map4k5, mark3, mast3, mat2a, mavs, mbtps2, mcm6, mep1b, mettl21c, miox, mkrn1, mkrn2, mras, mrgbp, mrpl15, mrpl3, mrpl4, mrps12, mrps6, mtmr7, myt1l, nadsyn1, nap1l4, ncaph2, ndc80, nedd9, neil3, neurod2, nfu1, nkain3, nmb, nme3, nme5, nod1, nog, nos1, npffr2, nras, numb, nup98, ogg1, olah, oma1, opn4, ormdl3, osbpl11, p2ry1, p2ry11, p2ry13, paip2b, pamr1, pank2, papss1, pc, pcnp, pcyox1l, pde1c, pde6b, pde7a, pdhb, pdxk, pet112, pex14, pfkfb3, pgap3, phax, pi4ka, pip5k1c, pknox2, plau, plce1, pld1, pld2, pnpla8, poli, pomc, ppa2, pparg, ppat, ppil3, ppm1a, ppp1cb, ppp1r1b, ppp1r9a, ppp3cc, prkaa2, prkaca, prkcq, prkx, psen1, psma8, psmb3, ptdss1, ptgs2, ptp4a3, ptpn11, ptpn23, ptpn4, ptprk, puf60, pycard, pycr1, rab38, rad51c, rad52, raf1, rapgef2, rapgef5, rasgrp3, rasgrp4, rassf10, rassf8, rcan2, rev3l, rft1, rgcc, rhobtb2, rhof, rhpn2, rilpl2, rin2, riok3, ripk4, rmi1, rnf146, rnf212, rpl14, rpl3, rpl36, rpl4, rps17, rps3, rps3a, rps6ka5, rps7, rpsa, rpusd3, rsph6a, ryr1, sav1, scp2, scpep1, sdhaf2, sec11a, sec23a, sema3f, serpinc1, setd3, sgms2, sipa1l3, slc10a2, slc19a1, slc1a2, slc25a1, slc25a38, slc26a1, slc27a2, slc38a8, slc6a1, slc7a2, slc9a9, slu7, sms, snapc5, snf8, snrpf, socs6, sorl1, spcs3, spic, spin1, sra1, srp54, st3gal2, st3gal5, st8sia1, st8sia4, stard3, stk38, stk38l, sycp1, syk, syn2, syngap1, synj1, tac1, taf13, tbc1d23, tcea1, tcfl5, tdo2, tdrd9, tead1, tefm, ticam1, timp4, tinf2, tmem107, tmub1, tnpo1, tnpo3, top3a, trappc10, trip12, trmt12, tsen2, ttll4, tulp4, txnl4b, uba6, ube4b, ufm1, ugcg, urad, usp14, usp28, usp37, usp48, usp49, vamp8, vav2, vcl, vldlr, vps11, vps18, vps52, vps8, wasf1, wls, wnt1, wnt10a, wnt8a, xpot, xrcc2, xylt2, yif1b, zfyve27, zw10, zwilch
Callorhinchus_milii	modification-dependent protein catabolic process	13/912	103/10570	0.1557256081133426	0.5311293024165988	DNA	LOC103190351, lonp1, psma8, psmb3, rnf146, tmub1, trip12, ube4b, usp14, usp28, usp37, usp48, usp49
Callorhinchus_milii	modification-dependent macromolecule catabolic process	13/912	104/10570	0.1590366011704883	0.536962287822939	DNA	LOC103190351, lonp1, psma8, psmb3, rnf146, tmub1, trip12, ube4b, usp14, usp28, usp37, usp48, usp49
Callorhinchus_milii	macromolecule metabolic process	178/912	1881/10570	0.1602843116511991	0.5382810038339735	DNA	LOC103175572, LOC103176608, LOC103177647, LOC103177651, LOC103178091, LOC103179043, LOC103181515, LOC103181553, LOC103181973, LOC103182487, LOC103183639, LOC103184479, LOC103187662, LOC103187745, LOC103187823, LOC103188100, LOC103188143, LOC103188335, LOC103189748, LOC103189845, LOC103189852, LOC103190351, LOC103190612, LOC103190998, aak1, actr8, adad1, adam17, alkbh5, alpk2, ash2l, asphd2, b3galt4, b3gat2, b3gnt5, b4galt7, bace2, bmpr1b, bub1b, camkk1, cdk15, cdk17, cdkl1, celsr2, chek2, chfr, cnot7, crebbp, crnkl1, dffb, dolpp1, dpp9, dyrk1a, ears2, edem2, elp6, ep300, ern2, extl3, fbxo32, flt3, galnt14, galnt4, gen1, gins3, gpatch1, grk1, gtf2e2, hdac1, hipk1, hmbs, hr, ihh, ints9, josd2, kiaa0513, limk2, lmf2, lonp1, lsm8, lta4h, map2k1, map3k12, map3k8, map4k5, mark3, mast3, mbtps2, mcm6, mep1b, mkrn1, mkrn2, mrpl15, mrpl3, mrpl4, mrps12, mrps6, neil3, ogg1, oma1, pamr1, pcnp, pet112, pgap3, plau, poli, ppil3, ppm1a, ppp1cb, prkaa2, prkaca, prkcq, prkx, psen1, psma8, psmb3, ptp4a3, ptpn11, ptpn23, ptpn4, ptprk, puf60, rad51c, rad52, raf1, rev3l, riok3, ripk4, rmi1, rnf146, rnf212, rpl14, rpl3, rpl36, rpl4, rps17, rps3, rps3a, rps6ka5, rps7, rpsa, rpusd3, scpep1, sdhaf2, sec11a, setd3, slu7, snapc5, socs6, spcs3, st3gal2, st3gal5, st8sia1, st8sia4, stk38, stk38l, taf13, tcea1, tefm, tinf2, tmub1, top3a, trip12, trmt12, tsen2, ttll4, tulp4, txnl4b, uba6, ube4b, ufm1, usp14, usp28, usp37, usp48, usp49, xrcc2, xylt2
Callorhinchus_milii	anion transport	6/912	41/10570	0.1624489032869876	0.5426484641714268	DNA	LOC103184633, LOC103190634, lrrc8a, slc1a2, slc25a38, slc26a1
Callorhinchus_milii	system development	6/912	42/10570	0.1723274272205239	0.5726011867433282	DNA	gap43, ihh, neurod2, numb, ppp1r9a, sema3f
Callorhinchus_milii	endoplasmic reticulum to Golgi vesicle-mediated transport	5/912	30/10570	0.1779570154676678	0.5869325847080248	DNA	LOC103189730, ergic2, golt1a, sec23a, yif1b
Callorhinchus_milii	lipid biosynthetic process	14/912	115/10570	0.1794443571081859	0.5869325847080248	DNA	LOC103181830, cds2, cept1, chpt1, degs1, dgat1, dhcr7, olah, pgap3, pi4ka, pld1, pld2, ptdss1, ptgs2
Callorhinchus_milii	polyol metabolic process	5/912	31/10570	0.1847441816767611	0.5947175033011	DNA	ip6k2, itpka, itpkc, miox, synj1
Callorhinchus_milii	organophosphate metabolic process	29/912	267/10570	0.185244249861982	0.5947175033011	DNA	LOC103176707, LOC103186798, LOC103187939, LOC103188943, LOC103190184, ampd1, cds2, cept1, chpt1, ctps2, inppl1, ip6k2, itpka, itpkc, mtmr7, nadsyn1, nme3, nme5, pank2, pdhb, pdxk, pfkfb3, pgap3, pi4ka, pld1, pld2, ppat, ptdss1, synj1
Callorhinchus_milii	vesicle-mediated transport	25/912	226/10570	0.187324332789591	0.5947175033011	DNA	LOC103175319, LOC103183633, LOC103189730, ap3m2, bin3, ccz1, cltb, cltcl1, cog5, ergic2, golt1a, itsn1, rab38, rin2, sec23a, snf8, sorl1, tbc1d23, trappc10, vamp8, vldlr, vps11, vps18, yif1b, zfyve27
Callorhinchus_milii	alpha-amino acid metabolic process	9/912	68/10570	0.1884534763645205	0.5947175033011	DNA	LOC103177420, LOC103181791, LOC103184757, LOC103190263, LOC103191067, cth, ctps2, pycr1, tdo2
Callorhinchus_milii	organic acid biosynthetic process	9/912	70/10570	0.1988504288071601	0.6096031416595904	DNA	LOC103177420, LOC103181830, LOC103184757, cdo1, cth, lta4h, olah, ptgs2, pycr1
Callorhinchus_milii	developmental process	18/912	158/10570	0.1999422895342298	0.6096031416595904	DNA	LOC103188813, batf, cer1, gap43, hnf1a, ihh, mkrn2, neurod2, nog, numb, ppp1r9a, rapgef2, rft1, sema3f, slc25a38, tcfl5, tdrd9, wnt8a
Callorhinchus_milii	cytoskeleton organization	12/912	97/10570	0.199965361754579	0.6096031416595904	DNA	LOC103179726, LOC103187948, LOC103188141, LOC103190354, epb41l2, fmnl1, haus2, hook1, hook3, knstrn, setd3, wasf1
Callorhinchus_milii	Golgi vesicle transport	7/912	51/10570	0.2046809298511454	0.6209643668913977	DNA	LOC103189730, cog5, ergic2, golt1a, sec23a, trappc10, yif1b
Callorhinchus_milii	organic hydroxy compound biosynthetic process	5/912	34/10570	0.2114972311482222	0.6266545284171289	DNA	dhcr7, ip6k2, itpka, itpkc, pdxk
Callorhinchus_milii	multicellular organismal process	12/912	100/10570	0.2115457962172473	0.6266545284171289	DNA	LOC103176955, LOC103184463, LOC103184488, cer1, enpp4, enpp5, grk1, il4r, opn4, p2ry1, plau, serpinc1
Callorhinchus_milii	peptidyl-lysine modification	5/912	35/10570	0.222294945380977	0.6519605583320677	DNA	LOC103188143, LOC103189748, ash2l, crebbp, ep300
Callorhinchus_milii	small molecule metabolic process	47/912	464/10570	0.2364664256491461	0.671949843021103	DNA	LOC103171639, LOC103171656, LOC103175008, LOC103176707, LOC103177420, LOC103181791, LOC103181830, LOC103184757, LOC103186798, LOC103187939, LOC103188943, LOC103189135, LOC103190184, LOC103190263, LOC103191067, ampd1, cdo1, crot, cth, ctps2, dhcr7, ears2, gad2, ilvbl, ip6k2, itpka, itpkc, lta4h, mat2a, miox, nadsyn1, nme3, nme5, olah, pank2, pc, pdhb, pdxk, pet112, pfkfb3, ppat, ptgs2, pycr1, synj1, tdo2, urad, vldlr
Callorhinchus_milii	metal ion homeostasis	5/912	37/10570	0.2462719692024434	0.6887086475212753	DNA	ccdc47, cnnm3, cnnm4, galr1, ryr1
Callorhinchus_milii	carbohydrate derivative biosynthetic process	14/912	121/10570	0.251975847423593	0.6940387376404229	DNA	LOC103186798, LOC103187939, LOC103190184, LOC103190263, ampd1, ctps2, nme3, nme5, pank2, pdhb, pgap3, ppat, rft1, xylt2
Callorhinchus_milii	G protein-coupled receptor signaling pathway	8/912	64/10570	0.2611860231261133	0.7054731492278413	DNA	dgkq, drd2, gnai2, gnat1, nmb, p2ry1, pomc, tac1
Callorhinchus_milii	nucleotide biosynthetic process	11/912	93/10570	0.2638270815987208	0.7054731492278413	DNA	LOC103186798, LOC103187939, LOC103190184, ampd1, ctps2, nadsyn1, nme3, nme5, pank2, pdhb, ppat
Callorhinchus_milii	monosaccharide metabolic process	6/912	43/10570	0.2663769165368019	0.7054731492278413	DNA	LOC103171639, LOC103171656, LOC103176707, pc, pdhb, pfkfb3
Callorhinchus_milii	alpha-amino acid biosynthetic process	4/912	25/10570	0.2688837563294722	0.7054731492278413	DNA	LOC103177420, LOC103184757, cth, pycr1
Callorhinchus_milii	lipid modification	4/912	25/10570	0.2688837563294722	0.7054731492278413	DNA	crot, inppl1, mtmr7, synj1
Callorhinchus_milii	innate immune response	4/912	25/10570	0.2688837563294722	0.7054731492278413	DNA	LOC103176320, c8a, c8b, nod1
Callorhinchus_milii	nucleoside phosphate biosynthetic process	11/912	95/10570	0.2730183900247436	0.7054731492278413	DNA	LOC103186798, LOC103187939, LOC103190184, ampd1, ctps2, nadsyn1, nme3, nme5, pank2, pdhb, ppat
Callorhinchus_milii	pyrimidine-containing compound metabolic process	4/912	26/10570	0.2773593848048546	0.7054731492278413	DNA	LOC103187939, ctps2, nme3, nme5
Callorhinchus_milii	cellular macromolecule catabolic process	15/912	134/10570	0.2776786497049697	0.7054731492278413	DNA	LOC103190351, cnot7, dffb, lonp1, psma8, psmb3, rnf146, tmub1, trip12, ube4b, usp14, usp28, usp37, usp48, usp49
Callorhinchus_milii	ion homeostasis	6/912	45/10570	0.2785517656900922	0.7054731492278413	DNA	ccdc47, cnnm3, cnnm4, galr1, ryr1, slc9a9
Callorhinchus_milii	response to chemical	6/912	45/10570	0.2785517656900922	0.7054731492278413	DNA	creb3l2, edem2, lonp1, ptpn11, tmub1, ube4b
Callorhinchus_milii	cation homeostasis	6/912	45/10570	0.2785517656900922	0.7054731492278413	DNA	ccdc47, cnnm3, cnnm4, galr1, ryr1, slc9a9
Callorhinchus_milii	inorganic ion homeostasis	6/912	45/10570	0.2785517656900922	0.7054731492278413	DNA	ccdc47, cnnm3, cnnm4, galr1, ryr1, slc9a9
Callorhinchus_milii	ubiquitin-dependent protein catabolic process	12/912	102/10570	0.2837232077028681	0.7054731492278413	DNA	LOC103190351, psma8, psmb3, rnf146, tmub1, trip12, ube4b, usp14, usp28, usp37, usp48, usp49
Callorhinchus_milii	microtubule cytoskeleton organization	6/912	46/10570	0.2858931419252823	0.7054731492278413	DNA	LOC103179726, LOC103187948, haus2, hook1, hook3, knstrn
Callorhinchus_milii	nervous system development	4/912	27/10570	0.2871954072569341	0.7054731492278413	DNA	gap43, neurod2, numb, ppp1r9a
Callorhinchus_milii	organic acid metabolic process	25/912	235/10570	0.2887047760375083	0.7054731492278413	DNA	LOC103175008, LOC103177420, LOC103181791, LOC103181830, LOC103184757, LOC103186798, LOC103189135, LOC103190263, LOC103191067, cdo1, crot, cth, ctps2, ears2, gad2, ilvbl, lta4h, olah, pc, pdhb, pet112, ptgs2, pycr1, tdo2, urad
Callorhinchus_milii	regulation of biological process	153/912	1647/10570	0.2936687145608637	0.7054999082049428	DNA	LOC103176320, LOC103179880, LOC103180270, LOC103181515, LOC103183874, LOC103184488, LOC103186130, LOC103186185, LOC103186658, LOC103187519, LOC103187824, LOC103188367, LOC103188488, LOC103188640, LOC103188813, LOC103189438, LOC103189967, LOC103190568, LOC103190882, LOC103191021, LOC103191022, LOC103191065, LOC103191066, arhgap20, arhgap25, arhgap39, batf, bcl2l15, bcl9l, bhlhe41, bub1b, c8a, c8b, cacna2d3, carf, cbl, ccar2, celsr2, cer1, clic5, clic6, cnot11, cnot7, cnppd1, cradd, crebbp, depdc1, dgkq, diras2, dnmbp, drd2, e2f8, eif4ebp1, ep300, erbb2, erg, ern2, etv6, fam13a, fastk, fgfr3, fmnl1, focad, fos, fzd3, gabpa, gap43, gdi2, gnai2, gnat1, grb10, grk1, gsr, hbp1, hmbox1, hnf1a, il15, irak1bp1, itga11, itsn1, kcnj15, kcnj6, knstrn, kras, kremen1, lin52, lrif1, mras, mrgbp, myt1l, neurod2, nkain3, nmb, nod1, nog, npffr2, nras, numb, opn4, ormdl3, p2ry1, p2ry11, paip2b, pde1c, pde6b, pde7a, pi4ka, pknox2, plce1, pld1, pld2, pomc, ppp1r1b, ppp3cc, prkaa2, psen1, puf60, pycard, raf1, rapgef2, rapgef5, rasgrp3, rasgrp4, rassf10, rassf8, rcan2, rgcc, rhobtb2, rhof, rhpn2, rin2, rnf146, rps3, rps6ka5, sav1, sema3f, serpinc1, sipa1l3, socs6, spic, sra1, syk, tac1, tdrd9, tead1, ticam1, timp4, vav2, wls, wnt1, wnt10a, wnt8a, zwilch
Callorhinchus_milii	cell cycle process	9/912	74/10570	0.2938700912746812	0.7054999082049428	DNA	LOC103179726, bub1b, foxm1, haus2, knstrn, ndc80, rnf212, sycp1, zwilch
Callorhinchus_milii	carbohydrate biosynthetic process	4/912	28/10570	0.2982535622181174	0.7054999082049428	DNA	LOC103171639, LOC103171656, chst10, pc
Callorhinchus_milii	cellular amino acid biosynthetic process	4/912	28/10570	0.2982535622181174	0.7054999082049428	DNA	LOC103177420, LOC103184757, cth, pycr1
Callorhinchus_milii	macromolecule catabolic process	16/912	147/10570	0.301565777470272	0.7071163460728362	DNA	LOC103182487, LOC103190351, cnot7, dffb, lonp1, psma8, psmb3, rnf146, tmub1, trip12, ube4b, usp14, usp28, usp37, usp48, usp49
Callorhinchus_milii	response to stress	26/912	248/10570	0.3017630266680257	0.7071163460728362	DNA	LOC103176320, LOC103185683, actr8, c8a, c8b, creb3l2, edem2, ern2, gen1, il17c, il1rap, kiaa0513, lonp1, neil3, nod1, ogg1, poli, ptgs2, rad51c, rad52, rev3l, rps3, tmub1, trip12, ube4b, xrcc2
Callorhinchus_milii	cellular developmental process	9/912	77/10570	0.3087462363237785	0.711871739572131	DNA	batf, gap43, mkrn2, neurod2, nog, rapgef2, rft1, slc25a38, tdrd9
Callorhinchus_milii	proteasome-mediated ubiquitin-dependent protein catabolic process	4/912	29/10570	0.3104013866818648	0.711871739572131	DNA	psmb3, tmub1, ube4b, usp14
Callorhinchus_milii	response to external stimulus	6/912	49/10570	0.312288614445228	0.711871739572131	DNA	LOC103176320, LOC103184488, c8a, c8b, nod1, opn4
Callorhinchus_milii	negative regulation of gene expression	6/912	49/10570	0.312288614445228	0.711871739572131	DNA	LOC103189438, cnot11, cnot7, eif4ebp1, paip2b, tdrd9
Callorhinchus_milii	protein modification by small protein conjugation or removal	17/912	156/10570	0.312860828219599	0.711871739572131	DNA	LOC103190351, chfr, fbxo32, josd2, mkrn1, mkrn2, pcnp, rnf146, socs6, tulp4, uba6, ufm1, usp14, usp28, usp37, usp48, usp49
Callorhinchus_milii	cellular localization	27/912	262/10570	0.3159942959555461	0.7137037260387998	DNA	LOC103179726, LOC103183792, LOC103189730, LOC103191090, ap1s1, ap3m2, bin3, cltb, cltcl1, ergic2, golt1a, hook1, hook3, ift46, phax, sec23a, srp54, tbc1d23, tnpo1, tnpo3, vps11, vps18, vps8, xpot, yif1b, zfyve27, zwilch
Callorhinchus_milii	proteolysis involved in cellular protein catabolic process	13/912	117/10570	0.3198830327280031	0.7137037260387998	DNA	LOC103190351, lonp1, psma8, psmb3, rnf146, tmub1, trip12, ube4b, usp14, usp28, usp37, usp48, usp49
Callorhinchus_milii	regulation of cellular process	142/912	1530/10570	0.3249141136263053	0.7159510994993674	DNA	LOC103176320, LOC103179880, LOC103180270, LOC103181515, LOC103183874, LOC103184488, LOC103186130, LOC103186185, LOC103187519, LOC103187824, LOC103188367, LOC103188488, LOC103188640, LOC103188813, LOC103189438, LOC103189967, LOC103190568, LOC103190882, LOC103191021, LOC103191022, LOC103191065, LOC103191066, arhgap20, arhgap25, arhgap39, batf, bcl2l15, bcl9l, bhlhe41, bub1b, cacna2d3, carf, cbl, ccar2, celsr2, cer1, clic5, clic6, cnppd1, cradd, crebbp, depdc1, dgkq, diras2, dnmbp, drd2, e2f8, eif4ebp1, ep300, erbb2, erg, ern2, etv6, fam13a, fastk, fgfr3, focad, fos, fzd3, gabpa, gdi2, gnai2, gnat1, grb10, grk1, gsr, hbp1, hmbox1, hnf1a, irak1bp1, itga11, itsn1, kcnj15, kcnj6, knstrn, kras, kremen1, lin52, lrif1, mras, mrgbp, myt1l, neurod2, nmb, nod1, nog, npffr2, nras, numb, opn4, ormdl3, p2ry1, p2ry11, paip2b, pde1c, pde6b, pde7a, pi4ka, pknox2, plce1, pld1, pld2, pomc, ppp1r1b, ppp3cc, prkaa2, psen1, puf60, pycard, raf1, rapgef2, rapgef5, rasgrp3, rasgrp4, rassf10, rassf8, rcan2, rgcc, rhobtb2, rhof, rhpn2, rin2, rnf146, rps3, rps6ka5, sav1, sema3f, sipa1l3, socs6, spic, sra1, syk, tac1, tead1, ticam1, timp4, vav2, wls, wnt1, wnt10a, wnt8a, zwilch
Callorhinchus_milii	regulation of catalytic activity	10/912	87/10570	0.334933593626267	0.7227114155308776	DNA	LOC103183633, LOC103189182, asap2, cnppd1, galr1, npffr2, p2ry13, rasgrp3, syngap1, timp4
Callorhinchus_milii	animal organ development	4/912	31/10570	0.3374663683740658	0.7227114155308776	DNA	LOC103188813, cer1, hnf1a, nog
Callorhinchus_milii	protein deubiquitination	7/912	57/10570	0.3378858551703714	0.7227114155308776	DNA	LOC103190351, josd2, usp14, usp28, usp37, usp48, usp49
Callorhinchus_milii	alcohol metabolic process	7/912	57/10570	0.3378858551703714	0.7227114155308776	DNA	dhcr7, ip6k2, itpka, itpkc, miox, synj1, vldlr
Callorhinchus_milii	protein modification by small protein removal	7/912	58/10570	0.3436996775501854	0.7227114155308776	DNA	LOC103190351, josd2, usp14, usp28, usp37, usp48, usp49
Callorhinchus_milii	homeostatic process	7/912	59/10570	0.3501505135070097	0.7227114155308776	DNA	ccdc47, cnnm3, cnnm4, galr1, gsr, ryr1, slc9a9
Callorhinchus_milii	defense response	7/912	59/10570	0.3501505135070097	0.7227114155308776	DNA	LOC103176320, LOC103185683, c8a, c8b, il17c, il1rap, nod1
Callorhinchus_milii	regulation of cell death	7/912	59/10570	0.3501505135070097	0.7227114155308776	DNA	LOC103176320, LOC103183874, LOC103186130, bcl2l15, cradd, nod1, pycard
Callorhinchus_milii	regulation of programmed cell death	7/912	59/10570	0.3501505135070097	0.7227114155308776	DNA	LOC103176320, LOC103183874, LOC103186130, bcl2l15, cradd, nod1, pycard
Callorhinchus_milii	regulation of apoptotic process	7/912	59/10570	0.3501505135070097	0.7227114155308776	DNA	LOC103176320, LOC103183874, LOC103186130, bcl2l15, cradd, nod1, pycard
Callorhinchus_milii	proteasomal protein catabolic process	4/912	32/10570	0.3521491929179117	0.7227114155308776	DNA	psmb3, tmub1, ube4b, usp14
Callorhinchus_milii	purine-containing compound metabolic process	11/912	100/10570	0.3704863588444992	0.7464469850519291	DNA	LOC103186798, LOC103187939, LOC103188943, LOC103190184, ampd1, nme3, nme5, pank2, pdhb, ppat, urad
Callorhinchus_milii	phosphatidylinositol metabolic process	5/912	38/10570	0.3753716099591871	0.7507432199183742	DNA	inppl1, mtmr7, pgap3, pi4ka, synj1
Callorhinchus_milii	carboxylic acid biosynthetic process	8/912	68/10570	0.3807577837174858	0.7525780295691303	DNA	LOC103177420, LOC103181830, LOC103184757, cth, lta4h, olah, ptgs2, pycr1
Callorhinchus_milii	response to stimulus	36/912	363/10570	0.3910774475960885	0.7580143120072332	DNA	LOC103176320, LOC103184488, LOC103185683, actr8, adam17, c8a, c8b, creb3l2, crebbp, crem, edem2, ep300, ern2, gen1, il15, il17c, il1rap, irak1bp1, kiaa0513, lonp1, mavs, neil3, nod1, ogg1, opn4, poli, ptgs2, ptpn11, rad51c, rad52, rev3l, rps3, tmub1, trip12, ube4b, xrcc2
Callorhinchus_milii	cellular macromolecule biosynthetic process	23/912	229/10570	0.4061913428253063	0.7673849939841949	DNA	LOC103188100, gins3, mrpl15, mrpl3, mrpl4, mrps12, mrps6, pet112, poli, rev3l, rmi1, rpl14, rpl3, rpl36, rpl4, rps17, rps3, rps3a, rps7, rpsa, snapc5, taf13, xylt2
Callorhinchus_milii	covalent chromatin modification	5/912	42/10570	0.406221300268631	0.7673849939841949	DNA	ash2l, crebbp, ep300, hdac1, hr
Callorhinchus_milii	histone modification	5/912	42/10570	0.406221300268631	0.7673849939841949	DNA	ash2l, crebbp, ep300, hdac1, hr
Callorhinchus_milii	localization	68/912	718/10570	0.4085215516405945	0.7673849939841949	DNA	LOC103175319, LOC103179083, LOC103179726, LOC103182568, LOC103183633, LOC103183792, LOC103184633, LOC103185233, LOC103187291, LOC103189730, LOC103190634, LOC103191090, ap1s1, ap3m2, atg7, bin3, cacna2d3, ccz1, cd36, cltb, cltcl1, cog5, ergic2, gdi2, golt1a, hnf1a, hook1, hook3, ift46, itsn1, lrrc8a, nup98, osbpl11, pex14, phax, rab38, rilpl2, rin2, scp2, sec23a, slc10a2, slc19a1, slc1a2, slc25a1, slc25a38, slc26a1, slc38a8, slc6a1, slc7a2, snf8, sorl1, srp54, stard3, syn2, tbc1d23, tnpo1, tnpo3, trappc10, vamp8, vldlr, vps11, vps18, vps52, vps8, xpot, yif1b, zfyve27, zwilch
Callorhinchus_milii	regulation of cellular amide metabolic process	5/912	43/10570	0.415875562393499	0.7726188337875981	DNA	LOC103189438, eif4ebp1, ormdl3, paip2b, rps3
Callorhinchus_milii	small GTPase mediated signal transduction	9/912	79/10570	0.4166814017406054	0.7726188337875981	DNA	LOC103191021, gdi2, plce1, rapgef2, rapgef5, rasgrp3, rasgrp4, rhobtb2, rhof
Callorhinchus_milii	intracellular signal transduction	26/912	263/10570	0.4367291961517583	0.7919334191572199	DNA	LOC103191021, bub1b, depdc1, dnmbp, gdi2, irak1bp1, itsn1, pi4ka, plce1, pld1, pld2, ppp3cc, rapgef2, rapgef5, rasgrp3, rasgrp4, rcan2, rhobtb2, rhof, rps6ka5, sav1, socs6, syk, tead1, vav2, zwilch
Callorhinchus_milii	transport	65/912	690/10570	0.4403975273781453	0.7947403654984921	DNA	LOC103175319, LOC103179083, LOC103182568, LOC103183633, LOC103183792, LOC103184633, LOC103185233, LOC103187291, LOC103189730, LOC103190634, LOC103191090, ap1s1, ap3m2, atg7, bin3, cacna2d3, ccz1, cd36, cltb, cltcl1, cog5, ergic2, gdi2, golt1a, hnf1a, hook1, hook3, ift46, itsn1, lrrc8a, nup98, osbpl11, phax, rab38, rilpl2, rin2, scp2, sec23a, slc10a2, slc19a1, slc1a2, slc25a1, slc25a38, slc26a1, slc38a8, slc6a1, slc7a2, snf8, sorl1, srp54, stard3, syn2, tbc1d23, tnpo1, tnpo3, trappc10, vamp8, vldlr, vps11, vps18, vps52, vps8, xpot, yif1b, zfyve27
Callorhinchus_milii	regulation of transcription by RNA polymerase II	14/912	137/10570	0.4466602974331077	0.8002361838285529	DNA	LOC103179880, LOC103187824, batf, carf, crebbp, e2f8, ep300, erg, etv6, fos, gabpa, hnf1a, spic, sra1
Callorhinchus_milii	purine ribonucleotide metabolic process	10/912	92/10570	0.4524372967476235	0.8045155916191673	DNA	LOC103186798, LOC103187939, LOC103188943, LOC103190184, ampd1, nme3, nme5, pank2, pdhb, ppat
Callorhinchus_milii	purine nucleotide metabolic process	10/912	93/10570	0.4556628065209587	0.8060739225215832	DNA	LOC103186798, LOC103187939, LOC103188943, LOC103190184, ampd1, nme3, nme5, pank2, pdhb, ppat
Callorhinchus_milii	chromatin organization	10/912	95/10570	0.4633131894185554	0.8116305542842379	DNA	LOC103178091, asf1b, ash2l, crebbp, ep300, hdac1, hp1bp3, hr, kdm7a, nap1l4
Callorhinchus_milii	chemical homeostasis	6/912	54/10570	0.4650946295358374	0.8116305542842379	DNA	ccdc47, cnnm3, cnnm4, galr1, ryr1, slc9a9
Callorhinchus_milii	regulation of molecular function	10/912	96/10570	0.4677047832795699	0.8116305542842379	DNA	LOC103183633, LOC103189182, asap2, cnppd1, galr1, npffr2, p2ry13, rasgrp3, syngap1, timp4
Callorhinchus_milii	cellular response to stress	16/912	155/10570	0.4692264542554487	0.8116305542842379	DNA	actr8, ern2, gen1, kiaa0513, lonp1, neil3, ogg1, poli, rad51c, rad52, rev3l, rps3, tmub1, trip12, ube4b, xrcc2
Callorhinchus_milii	oxoacid metabolic process	23/912	231/10570	0.4760176136536837	0.8116305542842379	DNA	LOC103175008, LOC103177420, LOC103181791, LOC103181830, LOC103184757, LOC103186798, LOC103189135, LOC103190263, LOC103191067, crot, cth, ctps2, ears2, gad2, ilvbl, lta4h, olah, pc, pdhb, pet112, ptgs2, pycr1, tdo2
Callorhinchus_milii	carboxylic acid metabolic process	23/912	231/10570	0.4760176136536837	0.8116305542842379	DNA	LOC103175008, LOC103177420, LOC103181791, LOC103181830, LOC103184757, LOC103186798, LOC103189135, LOC103190263, LOC103191067, crot, cth, ctps2, ears2, gad2, ilvbl, lta4h, olah, pc, pdhb, pet112, ptgs2, pycr1, tdo2
Callorhinchus_milii	ribonucleotide metabolic process	11/912	103/10570	0.4776012404073579	0.8116305542842379	DNA	LOC103186798, LOC103187939, LOC103188943, LOC103190184, ampd1, ctps2, nme3, nme5, pank2, pdhb, ppat
Callorhinchus_milii	ribose phosphate metabolic process	11/912	105/10570	0.4830309003807609	0.8116305542842379	DNA	LOC103186798, LOC103187939, LOC103188943, LOC103190184, ampd1, ctps2, nme3, nme5, pank2, pdhb, ppat
Callorhinchus_milii	establishment of localization	65/912	695/10570	0.4844059685576546	0.8116305542842379	DNA	LOC103175319, LOC103179083, LOC103182568, LOC103183633, LOC103183792, LOC103184633, LOC103185233, LOC103187291, LOC103189730, LOC103190634, LOC103191090, ap1s1, ap3m2, atg7, bin3, cacna2d3, ccz1, cd36, cltb, cltcl1, cog5, ergic2, gdi2, golt1a, hnf1a, hook1, hook3, ift46, itsn1, lrrc8a, nup98, osbpl11, phax, rab38, rilpl2, rin2, scp2, sec23a, slc10a2, slc19a1, slc1a2, slc25a1, slc25a38, slc26a1, slc38a8, slc6a1, slc7a2, snf8, sorl1, srp54, stard3, syn2, tbc1d23, tnpo1, tnpo3, trappc10, vamp8, vldlr, vps11, vps18, vps52, vps8, xpot, yif1b, zfyve27
Callorhinchus_milii	cellular response to stimulus	17/912	167/10570	0.4856215894379379	0.8116305542842379	DNA	actr8, ern2, gen1, kiaa0513, lonp1, neil3, ogg1, poli, ptpn11, rad51c, rad52, rev3l, rps3, tmub1, trip12, ube4b, xrcc2
Callorhinchus_milii	DNA metabolic process	17/912	168/10570	0.4872368136387862	0.8116305542842379	DNA	actr8, dffb, gen1, kiaa0513, mcm6, neil3, ogg1, poli, rad51c, rad52, rev3l, rnf212, rps3, tinf2, top3a, trip12, xrcc2
Callorhinchus_milii	establishment of localization in cell	24/912	247/10570	0.4929155952366025	0.8158370350176412	DNA	LOC103183792, LOC103189730, LOC103191090, ap1s1, ap3m2, cltb, cltcl1, ergic2, golt1a, hook1, hook3, ift46, phax, sec23a, srp54, syn2, tbc1d23, tnpo1, tnpo3, vps11, vps18, vps8, xpot, yif1b
Callorhinchus_milii	lipid catabolic process	7/912	65/10570	0.5041762420566797	0.8266910705263572	DNA	LOC103179084, crot, iah1, plce1, pld1, pld2, pnpla8
Callorhinchus_milii	cellular amino acid metabolic process	12/912	117/10570	0.5066834550366734	0.8286385670912264	DNA	LOC103177420, LOC103181791, LOC103184757, LOC103189135, LOC103190263, LOC103191067, cth, ctps2, ears2, pet112, pycr1, tdo2
Callorhinchus_milii	carbohydrate derivative metabolic process	20/912	202/10570	0.5257434586801398	0.8473869225529913	DNA	LOC103176707, LOC103182487, LOC103186798, LOC103187939, LOC103188943, LOC103190184, LOC103190263, ampd1, ctps2, edem2, hexb, nme3, nme5, pank2, pdhb, pfkfb3, pgap3, ppat, rft1, xylt2
Callorhinchus_milii	response to biotic stimulus	4/912	33/10570	0.5258742763702444	0.8473869225529913	DNA	LOC103176320, c8a, c8b, nod1
Callorhinchus_milii	defense response to other organism	4/912	33/10570	0.5258742763702444	0.8473869225529913	DNA	LOC103176320, c8a, c8b, nod1
Callorhinchus_milii	response to external biotic stimulus	4/912	33/10570	0.5258742763702444	0.8473869225529913	DNA	LOC103176320, c8a, c8b, nod1
Callorhinchus_milii	response to other organism	4/912	33/10570	0.5258742763702444	0.8473869225529913	DNA	LOC103176320, c8a, c8b, nod1
Callorhinchus_milii	nucleobase-containing compound biosynthetic process	20/912	206/10570	0.5320034727646836	0.8473869225529913	DNA	LOC103186798, LOC103187939, LOC103188100, LOC103190184, LOC103190263, ampd1, ctps2, gtf2e2, nadsyn1, nme3, nme5, pank2, pdhb, poli, ppat, rev3l, snapc5, taf13, tcea1, tefm
Callorhinchus_milii	ribonucleoside bisphosphate metabolic process	4/912	34/10570	0.5323870074516457	0.8473869225529913	DNA	LOC103186798, LOC103188943, pank2, pdhb
Callorhinchus_milii	nucleoside bisphosphate metabolic process	4/912	34/10570	0.5323870074516457	0.8473869225529913	DNA	LOC103186798, LOC103188943, pank2, pdhb
Callorhinchus_milii	purine nucleoside bisphosphate metabolic process	4/912	34/10570	0.5323870074516457	0.8473869225529913	DNA	LOC103186798, LOC103188943, pank2, pdhb
Callorhinchus_milii	cell division	8/912	75/10570	0.5324324203837759	0.8473869225529913	DNA	LOC103181515, ankle2, ndc80, ppp1cb, rps3, usp37, zw10, zwilch
Callorhinchus_milii	organic hydroxy compound metabolic process	8/912	76/10570	0.5360578730549207	0.8473869225529913	DNA	dhcr7, ip6k2, itpka, itpkc, miox, pdxk, synj1, vldlr
Callorhinchus_milii	supramolecular fiber organization	4/912	35/10570	0.5397490637736165	0.8473869225529913	DNA	LOC103175076, LOC103191033, hook1, hook3
Callorhinchus_milii	negative regulation of protein metabolic process	4/912	36/10570	0.5478678282315936	0.8473869225529913	DNA	LOC103189438, eif4ebp1, paip2b, timp4
Callorhinchus_milii	biological process involved in interspecies interaction between organisms	4/912	36/10570	0.5478678282315936	0.8473869225529913	DNA	LOC103176320, c8a, c8b, nod1
Callorhinchus_milii	negative regulation of cellular protein metabolic process	4/912	36/10570	0.5478678282315936	0.8473869225529913	DNA	LOC103189438, eif4ebp1, paip2b, timp4
Callorhinchus_milii	mRNA splicing, via spliceosome	4/912	37/10570	0.5566543262130529	0.8473869225529913	DNA	crnkl1, lsm8, slu7, txnl4b
Callorhinchus_milii	RNA splicing, via transesterification reactions	4/912	37/10570	0.5566543262130529	0.8473869225529913	DNA	crnkl1, lsm8, slu7, txnl4b
Callorhinchus_milii	RNA splicing, via transesterification reactions with bulged adenosine as nucleophile	4/912	37/10570	0.5566543262130529	0.8473869225529913	DNA	crnkl1, lsm8, slu7, txnl4b
Callorhinchus_milii	protein ubiquitination	9/912	85/10570	0.5575636233390739	0.8473869225529913	DNA	chfr, fbxo32, mkrn1, mkrn2, pcnp, rnf146, socs6, tulp4, uba6
Callorhinchus_milii	heterocycle biosynthetic process	23/912	239/10570	0.5598903289864268	0.8473869225529913	DNA	LOC103186798, LOC103187939, LOC103188100, LOC103190184, LOC103190263, ampd1, ctps2, gtf2e2, hmbs, nadsyn1, nme3, nme5, pank2, pdhb, pdxk, poli, ppat, pycr1, rev3l, snapc5, taf13, tcea1, tefm
Callorhinchus_milii	transmembrane transport	9/912	86/10570	0.5599176981895803	0.8473869225529913	DNA	LOC103179083, LOC103184633, LOC103190634, lrrc8a, slc1a2, slc25a1, slc25a38, slc26a1, slc38a8
Callorhinchus_milii	cell cycle	9/912	87/10570	0.5626635746986863	0.8473869225529913	DNA	LOC103181515, ankle2, cdca2, mcm6, pcnp, spin1, tdrd9, usp37, zw10
Callorhinchus_milii	endocytosis	4/912	38/10570	0.5660235585666915	0.8473869225529913	DNA	bin3, itsn1, sorl1, vldlr
Callorhinchus_milii	cellular homeostasis	4/912	38/10570	0.5660235585666915	0.8473869225529913	DNA	ccdc47, galr1, gsr, ryr1
Callorhinchus_milii	regulation of cell cycle process	4/912	38/10570	0.5660235585666915	0.8473869225529913	DNA	LOC103181515, bub1b, knstrn, zwilch
Callorhinchus_milii	macromolecule biosynthetic process	26/912	271/10570	0.5828628914771676	0.8572316062006119	DNA	LOC103188100, gins3, gtf2e2, mrpl15, mrpl3, mrpl4, mrps12, mrps6, pet112, poli, rev3l, rmi1, rpl14, rpl3, rpl36, rpl4, rps17, rps3, rps3a, rps7, rpsa, snapc5, taf13, tcea1, tefm, xylt2
Callorhinchus_milii	protein modification by small protein conjugation	10/912	98/10570	0.5852854558431644	0.8587833324053907	DNA	chfr, fbxo32, mkrn1, mkrn2, pcnp, rnf146, socs6, tulp4, uba6, ufm1
Callorhinchus_milii	fatty acid metabolic process	5/912	47/10570	0.5986912733413072	0.8719663056133754	DNA	LOC103181830, crot, ilvbl, olah, ptgs2
Callorhinchus_milii	negative regulation of macromolecule biosynthetic process	5/912	48/10570	0.6043619844578412	0.8725041982517799	DNA	LOC103186185, LOC103187824, LOC103189438, eif4ebp1, paip2b
Callorhinchus_milii	negative regulation of cellular macromolecule biosynthetic process	5/912	48/10570	0.6043619844578412	0.8725041982517799	DNA	LOC103186185, LOC103187824, LOC103189438, eif4ebp1, paip2b
Callorhinchus_milii	negative regulation of cellular biosynthetic process	5/912	49/10570	0.6105366701285281	0.8793968551392561	DNA	LOC103186185, LOC103187824, LOC103189438, eif4ebp1, paip2b
Callorhinchus_milii	negative regulation of biosynthetic process	5/912	50/10570	0.6171665153872042	0.8848871499159002	DNA	LOC103186185, LOC103187824, LOC103189438, eif4ebp1, paip2b
Callorhinchus_milii	DNA repair	12/912	124/10570	0.6294094545323642	0.896292698673166	DNA	actr8, gen1, kiaa0513, neil3, ogg1, poli, rad51c, rad52, rev3l, rps3, trip12, xrcc2
Callorhinchus_milii	intracellular transport	22/912	235/10570	0.6390694368662238	0.8998556196232927	DNA	LOC103189730, LOC103191090, ap1s1, ap3m2, cltb, cltcl1, ergic2, golt1a, hook1, hook3, ift46, phax, sec23a, srp54, tbc1d23, tnpo1, tnpo3, vps11, vps18, vps8, xpot, yif1b
Callorhinchus_milii	aromatic compound biosynthetic process	22/912	235/10570	0.6390694368662238	0.8998556196232927	DNA	LOC103186798, LOC103187939, LOC103188100, LOC103190184, LOC103190263, ampd1, ctps2, gtf2e2, hmbs, nadsyn1, nme3, nme5, pank2, pdhb, pdxk, poli, ppat, rev3l, snapc5, taf13, tcea1, tefm
Callorhinchus_milii	cellular macromolecule localization	6/912	61/10570	0.6486490485601751	0.9052257833239779	DNA	LOC103179726, srp54, tnpo1, vps8, zfyve27, zwilch
Callorhinchus_milii	cellular protein localization	6/912	61/10570	0.6486490485601751	0.9052257833239779	DNA	LOC103179726, srp54, tnpo1, vps8, zfyve27, zwilch
Callorhinchus_milii	immune system process	10/912	104/10570	0.7240967187752299	0.9654622917003065	DNA	LOC103176320, LOC103185683, c8a, c8b, il15, inppl1, irak1bp1, mavs, nod1, syk
Callorhinchus_milii	organic cyclic compound biosynthetic process	24/912	261/10570	0.7372912486119738	0.9747766402701464	DNA	LOC103186798, LOC103187939, LOC103188100, LOC103190184, LOC103190263, ampd1, ctps2, dhcr7, gtf2e2, hmbs, nadsyn1, nme3, nme5, pank2, pdhb, pdxk, poli, ppat, pycr1, rev3l, snapc5, taf13, tcea1, tefm
Callorhinchus_milii	protein catabolic process	4/912	40/10570	0.7744511198237475	1.0	DNA	psmb3, tmub1, ube4b, usp14
Callorhinchus_milii	nuclear transport	4/912	41/10570	0.7776522296616069	1.0	DNA	phax, tnpo1, tnpo3, xpot
Callorhinchus_milii	nucleocytoplasmic transport	4/912	41/10570	0.7776522296616069	1.0	DNA	phax, tnpo1, tnpo3, xpot
Callorhinchus_milii	regulation of translation	4/912	41/10570	0.7776522296616069	1.0	DNA	LOC103189438, eif4ebp1, paip2b, rps3
Callorhinchus_milii	RNA modification	4/912	43/10570	0.7851190471030591	1.0	DNA	alkbh5, elp6, rpusd3, trmt12
Callorhinchus_milii	mitotic cell cycle process	4/912	43/10570	0.7851190471030591	1.0	DNA	bub1b, foxm1, ndc80, zwilch
Callorhinchus_milii	posttranscriptional regulation of gene expression	5/912	51/10570	0.8002250173160019	1.0	DNA	LOC103189438, eif4ebp1, fastk, paip2b, rps3
Callorhinchus_milii	protein localization to organelle	5/912	53/10570	0.8045807505909702	1.0	DNA	LOC103179726, srp54, tnpo1, vps8, zwilch
Callorhinchus_milii	lipid transport	6/912	65/10570	0.823633316788623	1.0	DNA	cd36, osbpl11, scp2, slc10a2, stard3, vldlr
Callorhinchus_milii	regulation of cell cycle	6/912	68/10570	0.8302442596868118	1.0	DNA	LOC103181515, bub1b, cnppd1, knstrn, rgcc, zwilch
Callorhinchus_milii	regulation of ion transport	7/912	77/10570	0.838025990289921	1.0	DNA	LOC103191065, cacna2d3, clic5, clic6, kcnj15, kcnj6, nkain3
Callorhinchus_milii	organic substance catabolic process	29/912	325/10570	0.840764542833687	1.0	DNA	LOC103179084, LOC103182487, LOC103189135, LOC103190351, cnot7, crot, dffb, iah1, lonp1, miox, pcyox1l, plce1, pld1, pld2, pnpla8, psma8, psmb3, rnf146, synj1, tdo2, tmub1, trip12, ube4b, urad, usp14, usp28, usp37, usp48, usp49
Callorhinchus_milii	regulation of transport	8/912	86/10570	0.8460169649288471	1.0	DNA	LOC103191065, cacna2d3, clic5, clic6, drd2, kcnj15, kcnj6, nkain3
Callorhinchus_milii	regulation of macromolecule biosynthetic process	33/912	374/10570	0.8514345540577136	1.0	DNA	LOC103179880, LOC103186185, LOC103187519, LOC103187824, LOC103188640, LOC103189438, LOC103190882, batf, bhlhe41, carf, ccar2, crebbp, e2f8, eif4ebp1, ep300, erg, etv6, fos, gabpa, hbp1, hmbox1, hnf1a, lin52, lrif1, mrgbp, myt1l, neurod2, ormdl3, paip2b, pknox2, rps3, spic, sra1
Callorhinchus_milii	regulation of cellular biosynthetic process	33/912	375/10570	0.8518150561679374	1.0	DNA	LOC103179880, LOC103186185, LOC103187519, LOC103187824, LOC103188640, LOC103189438, LOC103190882, batf, bhlhe41, carf, ccar2, crebbp, e2f8, eif4ebp1, ep300, erg, etv6, fos, gabpa, hbp1, hmbox1, hnf1a, lin52, lrif1, mrgbp, myt1l, neurod2, ormdl3, paip2b, pknox2, rps3, spic, sra1
Callorhinchus_milii	organic substance transport	36/912	407/10570	0.8570638869143234	1.0	DNA	LOC103185233, LOC103187291, LOC103190634, LOC103191090, ap1s1, ap3m2, atg7, cd36, cltb, cltcl1, gdi2, hnf1a, nup98, osbpl11, phax, rilpl2, scp2, sec23a, slc10a2, slc19a1, slc1a2, slc25a38, slc38a8, slc7a2, snf8, srp54, stard3, tnpo1, tnpo3, vldlr, vps11, vps18, vps52, vps8, xpot, yif1b
Callorhinchus_milii	cellular response to DNA damage stimulus	12/912	136/10570	0.8779353397141263	1.0	DNA	actr8, gen1, kiaa0513, neil3, ogg1, poli, rad51c, rad52, rev3l, rps3, trip12, xrcc2
Callorhinchus_milii	regulation of biological quality	17/912	191/10570	0.8962444656973816	1.0	DNA	LOC103184463, LOC103185614, ccdc47, cnnm3, cnnm4, drd2, enpp4, enpp5, fastk, galr1, gsr, hnf1a, plau, ryr1, serpinc1, slc9a9, syn2
Callorhinchus_milii	regulation of biosynthetic process	33/912	376/10570	0.9253920777467785	1.0	DNA	LOC103179880, LOC103186185, LOC103187519, LOC103187824, LOC103188640, LOC103189438, LOC103190882, batf, bhlhe41, carf, ccar2, crebbp, e2f8, eif4ebp1, ep300, erg, etv6, fos, gabpa, hbp1, hmbox1, hnf1a, lin52, lrif1, mrgbp, myt1l, neurod2, ormdl3, paip2b, pknox2, rps3, spic, sra1
Callorhinchus_milii	membrane lipid metabolic process	4/912	46/10570	1.0	1.0	DNA	degs1, pgap3, sgms2, ugcg
Callorhinchus_milii	Golgi apparatus	19/912	104/10570	0.0021840013930842	0.15932154538013488	DNA	LOC103175572, LOC103177647, LOC103189510, LOC103189730, ap3m2, b4galt7, calu, cd36, clvs2, cpq, dnmbp, sgce, st3gal2, st3gal5, st8sia1, st8sia4, tbc1d23, vps52, zdhhc13
Callorhinchus_milii	Golgi membrane	21/912	134/10570	0.0074894368932574	0.22396982709360225	DNA	LOC103181973, LOC103184571, LOC103190151, abcb6, b3galt4, b3gat2, b3gnt5, b4galt7, chst10, ergic2, galnt14, galnt4, gcnt1, golt1a, ihh, pgap3, psen1, sorl1, wls, xylt2, yif1b
Callorhinchus_milii	pigment granule	4/912	12/10570	0.0155232741074207	0.25654152042098033	DNA	LOC103183792, LOC103188813, LOC103189730, calu
Callorhinchus_milii	melanosome	4/912	12/10570	0.0155232741074207	0.25654152042098033	DNA	LOC103183792, LOC103188813, LOC103189730, calu
Callorhinchus_milii	coated vesicle	4/912	13/10570	0.0209200941087073	0.27105618628570705	DNA	clvs2, ergic2, sh3bp4, vps11
Callorhinchus_milii	Sm-like protein family complex	4/912	17/10570	0.0528999936899813	0.3382967727606958	DNA	gemin7, lsm8, snrpf, txnl4b
Callorhinchus_milii	small ribosomal subunit	4/912	17/10570	0.0528999936899813	0.3382967727606958	DNA	mrps12, rps3, rps3a, rpsa
Callorhinchus_milii	endoplasmic reticulum membrane	26/912	216/10570	0.084926312756292	0.41728096773138046	DNA	LOC103188599, LOC103189730, bsg, calu, ccdc47, creb3l2, degs1, dgat1, dgat2, dolpp1, ergic2, ern2, extl3, ihh, itpr2, lmf2, ormdl3, psen1, ptdss1, ptgs2, ryr1, sec23a, sorl1, tmed10, triqk, yif1b
Callorhinchus_milii	late endosome membrane	4/912	22/10570	0.1160040526135943	0.45248785739961006	DNA	abcb6, sorl1, stard3, vps11
Callorhinchus_milii	vesicle	14/912	111/10570	0.1276609915672588	0.4826856138087625	DNA	LOC103183792, LOC103185614, LOC103187291, LOC103188813, LOC103189730, calu, clvs2, ergic2, n4bp3, rab38, rapgef2, sh3bp4, syn2, vps11
Callorhinchus_milii	nuclear body	5/912	32/10570	0.1926472201005672	0.5999845010066059	DNA	alkbh5, chfr, cpsf7, fam118b, inppl1
Callorhinchus_milii	cytoplasmic vesicle	13/912	108/10570	0.2242412111460615	0.6519605583320677	DNA	LOC103183792, LOC103185614, LOC103187291, LOC103188813, LOC103189730, calu, clvs2, ergic2, n4bp3, rapgef2, sh3bp4, syn2, vps11
Callorhinchus_milii	intracellular vesicle	13/912	108/10570	0.2242412111460615	0.6519605583320677	DNA	LOC103183792, LOC103185614, LOC103187291, LOC103188813, LOC103189730, calu, clvs2, ergic2, n4bp3, rapgef2, sh3bp4, syn2, vps11
Callorhinchus_milii	ribonucleoprotein complex	24/912	221/10570	0.2259823436866801	0.65399498541583	DNA	LOC103188335, eif3f, eif3g, hnrnpk, lsm8, mrpl15, mrpl3, mrpl4, mrps12, mrps6, rbm22, rpl14, rpl3, rpl36, rpl4, rps17, rps3, rps3a, rps7, rpsa, slu7, snrpf, srp54, txnl4b
Callorhinchus_milii	vacuole	5/912	37/10570	0.2462719692024434	0.6887086475212753	DNA	cpq, gusb, hexb, manba, vps11
Callorhinchus_milii	bounding membrane of organelle	32/912	309/10570	0.2586972923119245	0.7054731492278413	DNA	LOC103181973, LOC103184571, LOC103189730, LOC103190151, abcb6, arl6, atp6v0c, b3galt4, b3gat2, b3gnt5, b4galt7, ccdc47, ccz1, chst10, clvs2, ergic2, galnt14, galnt4, gcnt1, golt1a, ihh, pex14, pgap3, psen1, ryr1, slc9a9, sorl1, stard3, vps11, wls, xylt2, yif1b
Callorhinchus_milii	lysosome	4/912	27/10570	0.2871954072569341	0.7054731492278413	DNA	cpq, gusb, hexb, manba
Callorhinchus_milii	lytic vacuole	4/912	27/10570	0.2871954072569341	0.7054731492278413	DNA	cpq, gusb, hexb, manba
Callorhinchus_milii	vesicle tethering complex	4/912	29/10570	0.3104013866818648	0.711871739572131	DNA	LOC103175319, cog5, trappc10, vps11
Callorhinchus_milii	vacuolar membrane	4/912	29/10570	0.3104013866818648	0.711871739572131	DNA	abcb6, atp6v0c, ccz1, vps11
Callorhinchus_milii	extracellular region	36/912	360/10570	0.3393612109665456	0.7227114155308776	DNA	LOC103179757, LOC103182487, LOC103184142, LOC103185076, LOC103186658, LOC103188488, LOC103190315, LOC103190318, LOC103190568, LOC103190872, abcb6, bmp10, c8a, c8b, calu, cer1, cp, cpq, fam3b, fbln1, ihh, il15, nmb, nog, olfml3, pomc, prl, prok1, sema3c, sorl1, tac1, timp4, tulp3, wnt1, wnt10a, wnt8a
Callorhinchus_milii	organelle membrane	63/912	652/10570	0.3488110186835937	0.7227114155308776	DNA	LOC103181973, LOC103184571, LOC103185233, LOC103188599, LOC103189564, LOC103189730, LOC103189807, LOC103190151, abcb6, ap3m2, arl6, atp2c1, atp6v0c, b3galt4, b3gat2, b3gnt5, b4galt7, bsg, calu, ccdc47, ccz1, chst10, clvs2, creb3l2, degs1, dgat1, dgat2, dolpp1, ergic2, ern2, extl3, galnt14, galnt4, gcnt1, golt1a, gpr18, ihh, itpr2, letmd1, lmf2, nup98, ormdl3, pex14, pgap3, psen1, ptdss1, ptgs2, rps3, ryr1, sec23a, slc25a38, slc9a9, sorl1, sppl3, stard3, tmed10, tmem120b, triqk, vps11, wls, xylt2, yif1b, zdhhc13
Callorhinchus_milii	peptidase complex	4/912	32/10570	0.3521491929179117	0.7227114155308776	DNA	psmd14, sec11a, spcs3, usp14
Callorhinchus_milii	plasma membrane region	15/912	141/10570	0.3653625447799455	0.7401538003929219	DNA	LOC103188367, LOC103188813, LOC103189967, arl6, bsg, cd36, erbb2, fcho2, gabra5, gap43, grik2, rab18, sh3bp4, slc23a3, vldlr
Callorhinchus_milii	spliceosomal complex	5/912	39/10570	0.3817692534556284	0.7525780295691303	DNA	hnrnpk, lsm8, rbm22, slu7, snrpf
Callorhinchus_milii	ribosomal subunit	5/912	39/10570	0.3817692534556284	0.7525780295691303	DNA	mrpl15, mrps12, rps3, rps3a, rpsa
Callorhinchus_milii	membrane	354/912	3964/10570	0.3907718282467493	0.7580143120072332	DNA	LOC103172482, LOC103175064, LOC103175572, LOC103175667, LOC103176320, LOC103176859, LOC103177453, LOC103177647, LOC103177712, LOC103177739, LOC103179083, LOC103179084, LOC103179616, LOC103179636, LOC103179757, LOC103180122, LOC103180124, LOC103181483, LOC103181523, LOC103181553, LOC103181642, LOC103181830, LOC103181872, LOC103181973, LOC103182568, LOC103182965, LOC103183880, LOC103183881, LOC103184117, LOC103184142, LOC103184240, LOC103184271, LOC103184272, LOC103184309, LOC103184437, LOC103184463, LOC103184488, LOC103184571, LOC103184633, LOC103184643, LOC103184656, LOC103185029, LOC103185032, LOC103185233, LOC103185496, LOC103185614, LOC103186130, LOC103186241, LOC103186336, LOC103186658, LOC103186843, LOC103186925, LOC103187047, LOC103187387, LOC103187410, LOC103187623, LOC103188197, LOC103188367, LOC103188515, LOC103188599, LOC103188660, LOC103188721, LOC103188741, LOC103188760, LOC103188801, LOC103188813, LOC103188940, LOC103188944, LOC103189369, LOC103189479, LOC103189510, LOC103189564, LOC103189730, LOC103189748, LOC103189807, LOC103189862, LOC103189863, LOC103189941, LOC103189967, LOC103190151, LOC103190212, LOC103190319, LOC103190612, LOC103190618, LOC103190634, LOC103190715, LOC103190937, LOC103191021, LOC103191033, LOC103191065, aak1, aasdh, abca3, abcb6, abcc3, abcd4, abcg5, adad1, adam17, agap1, ankle2, ankrd13c, antxr1, ap1s1, ap3m2, arl1, arl4c, arl5b, arl6, asic5, atad3a, atcay, atp2c1, atp6v0c, b3galt4, b3gat2, b3gnt5, b4galt7, bace2, bcl2l15, bmpr1b, bsg, c1qbp, cacna2d3, caln1, calu, ccdc47, ccdc51, ccz1, cd36, cds2, celsr2, cept1, chpt1, chst10, clvs2, cmtm7, cog5, cpq, cpsf7, creb3l2, cxcr5, dcc, degs1, dennd5b, dennd6b, dgat1, dgat2, dhcr7, diras2, dnajc5b, dolpp1, dram1, drd2, dscam, edem2, enpp4, enpp5, epha6, erbb2, ergic2, erlin1, ern2, extl3, ezr, fam126a, fastk, fcho2, fgfr3, flrt1, flt3, focad, frem1, frs3, fzd3, gabra5, galnt14, galnt4, galr1, gap43, gcnt1, ghsr, golt1a, gpnmb, gpr171, gpr18, gpr183, gpr6, gpr63, gpr87, grik2, gsr, higd2a, hnrnpk, ift27, ihh, il15, il4r, ilvbl, inppl1, itpr2, kcne2, kcnj15, kcnj6, kiaa0040, kiss1r, kl, kras, kremen1, lctl, ldlrad3, leprot, leprotl1, letmd1, lmf2, lrch3, lrrc55, lrrc8a, lrrn3, lsm8, mal2, malrd1, mavs, mbtps2, mep1b, mras, mrpl3, myadml2, nalcn, nkain3, nmb, nos1, nox1, npffr2, npy1r, nras, nudt4, numb, nup98, olah, oma1, opn4, orai1, ormdl3, p2ry1, p2ry11, p2ry13, parm1, pdcd1lg2, pex14, pfkfb3, pgap3, plxnb1, pomc, ppm1a, prkcq, psen1, ptdss1, ptgir, ptgs2, ptprk, pttg1ip, rab18, rab19, rab38, rab5b, rft1, rhof, rnf19a, rps3, rps6ka5, ryr1, saysd1, scnn1b, scnn1g, sec11a, sec23a, sema3c, sema4d, serpinc1, sez6l, sgce, sgcz, sgms2, sh3bp4, slc10a2, slc16a14, slc19a1, slc1a2, slc23a3, slc25a1, slc25a38, slc26a1, slc28a3, slc35g1, slc37a1, slc37a2, slc37a3, slc38a8, slc39a14, slc45a3, slc4a2, slc5a3, slc6a1, slc6a18, slc6a19, slc6a20, slc7a1, slc7a2, slc7a4, slc9a9, smim13, smim14, snx14, sorl1, sppl3, st3gal2, st3gal5, st8sia1, st8sia4, stard3, stk38l, sycp2, syne3, teddm1, timmdc1, tjp3, tm4sf5, tmco3, tmed10, tmem107, tmem120b, tmem168, tmem181, tmem249, tmtc1, tmub1, triqk, tsc1, uba6, ugcg, ugt1a1, vamp8, vcl, vldlr, vps11, vps18, wls, xylt2, yif1b, zdhhc12, zdhhc13, zdhhc21, zfyve27
Callorhinchus_milii	cytoskeleton	17/912	167/10570	0.4856215894379379	0.8116305542842379	DNA	LOC103175076, LOC103191033, arhgap39, dnmbp, epb41l2, ezr, farp2, ift46, inppl1, mid2, ppp1r9a, ptpn4, rin2, rsph3, sgcz, vcl, wasf1
Callorhinchus_milii	microbody	4/912	36/10570	0.5478678282315936	0.8473869225529913	DNA	hao1, hsdl2, pex14, scp2
Callorhinchus_milii	ribosome	9/912	89/10570	0.5692649364374822	0.8473869225529913	DNA	mrpl3, mrpl4, mrps6, rpl14, rpl3, rpl36, rpl4, rps17, rps7
Callorhinchus_milii	plasma membrane protein complex	12/912	125/10570	0.6318810338004679	0.896292698673166	DNA	LOC103188367, LOC103189967, LOC103190071, c8a, c8b, catsperb, cltb, cltcl1, itga11, sgce, sgcz, sspn
Callorhinchus_milii	intracellular protein-containing complex	13/912	135/10570	0.6430879261096849	0.9034881825433604	DNA	cnot11, cnot7, crebbp, elp6, ep300, mrgbp, pet112, polr1c, psmd14, rev3l, trappc10, ube4b, usp14
Callorhinchus_milii	intracellular non-membrane-bounded organelle	40/912	438/10570	0.6643904222691039	0.9129916524835826	DNA	LOC103175076, LOC103191033, actr8, afap1l1, arhgap39, bub1b, ccnf, dnmbp, epb41l2, ezr, farp2, ift46, inppl1, knstrn, mid2, mrpl3, mrpl4, mrps6, nop16, ppp1r9a, ptpn4, rab18, rc3h1, rin2, rpl14, rpl3, rpl36, rpl4, rps17, rps3, rps7, rsph3, sgcz, supv3l1, sycp2, tefm, top3a, vcl, wasf1, zw10
Callorhinchus_milii	non-membrane-bounded organelle	40/912	438/10570	0.6643904222691039	0.9129916524835826	DNA	LOC103175076, LOC103191033, actr8, afap1l1, arhgap39, bub1b, ccnf, dnmbp, epb41l2, ezr, farp2, ift46, inppl1, knstrn, mid2, mrpl3, mrpl4, mrps6, nop16, ppp1r9a, ptpn4, rab18, rc3h1, rin2, rpl14, rpl3, rpl36, rpl4, rps17, rps3, rps7, rsph3, sgcz, supv3l1, sycp2, tefm, top3a, vcl, wasf1, zw10
Callorhinchus_milii	neuron projection	4/912	41/10570	0.7776522296616069	1.0	DNA	mark3, n4bp3, nos1, sgce
Callorhinchus_milii	intracellular organelle	178/912	2028/10570	0.7918638995117443	1.0	DNA	LOC103175076, LOC103175572, LOC103177647, LOC103178091, LOC103179880, LOC103182486, LOC103183792, LOC103184778, LOC103184810, LOC103185233, LOC103185614, LOC103186185, LOC103187291, LOC103187519, LOC103188335, LOC103188640, LOC103188813, LOC103189510, LOC103189730, LOC103190095, LOC103190184, LOC103190239, LOC103190647, LOC103191033, LOC103191066, actr6, actr8, afap1l1, ap3m2, arhgap39, asf1b, atpaf2, b4galt7, batf, bcl9l, brpf1, bub1b, calu, ccnf, cd36, cdca2, cebpg, clvs2, cnot11, cnot7, cpq, cpsf1, creb3l1, creb3l2, crebbp, crem, csrnp2, dffb, dlx3, dlx4, dnmbp, dnmt1, e2f8, ep300, epb41l2, erg, ergic2, erlin1, etv6, ezr, farp2, fbxo32, fkbp7, fos, foxm1, foxn2, gabpa, gusb, hao1, hbp1, hdac1, hexb, hmbox1, hnf1a, hr, hsdl2, ica1l, ift46, inppl1, irak1bp1, kdm7a, knstrn, lbx1, limk2, manba, mcm6, mid2, mkrn2, mrgbp, mrpl3, mrpl4, mrps6, myt1l, n4bp3, nap1l4, ncaph2, ndc80, neurod2, nfx1, nop16, nosip, nr3c2, pcgf2, pcnp, pet112, pex14, phax, pknox2, pld1, pld2, polr1c, pparg, ppp1r9a, psma8, psmb3, ptpn4, puf60, rab18, rad52, rapgef2, rbm15, rc3h1, rft1, rin2, rmi1, rpain, rpl14, rpl3, rpl36, rpl4, rps17, rps3, rps7, rsph3, scp2, sgce, sgcz, sh3bp4, sin3a, snapc5, snrpa, spic, spin1, st3gal2, st3gal5, st8sia1, st8sia4, supv3l1, sycp2, syn2, syne3, taf13, tbc1d23, tcea1, tead1, tefm, tfb2m, thrb, tlx2, tmtc1, top3a, trmt10c, usp48, vcl, vps11, vps52, wasf1, xpot, yif1b, zdhhc13, znf541, znf592, zw10
Callorhinchus_milii	transcription regulator complex	5/912	51/10570	0.8002250173160019	1.0	DNA	LOC103188100, e2f8, gtf2e2, lin52, taf1b
Callorhinchus_milii	nuclear protein-containing complex	22/912	245/10570	0.8177854062971686	1.0	DNA	LOC103188100, ash2l, crebbp, ep300, gins3, gtf2e2, hnrnpk, ints9, kiaa0513, lin52, lsm8, med16, mrgbp, nup98, rbm22, slu7, snrpf, taf1b, tinf2, tsen2, txnl4b, xrcc2
Callorhinchus_milii	anchoring junction	6/912	64/10570	0.821817172575471	1.0	DNA	LOC103190408, dnmbp, nedd9, rapgef2, tjp3, vcl
Callorhinchus_milii	extracellular space	10/912	110/10570	0.863779441049626	1.0	DNA	LOC103176955, LOC103185683, LOC103187951, LOC103188143, LOC103189748, ggh, il15, il17c, serpinc1, serpine1
Callorhinchus_milii	intracellular membrane-bounded organelle	142/912	1640/10570	0.9618462690036782	1.0	DNA	LOC103175572, LOC103177647, LOC103178091, LOC103179880, LOC103182486, LOC103183792, LOC103184778, LOC103184810, LOC103185233, LOC103185614, LOC103186185, LOC103187291, LOC103187519, LOC103188335, LOC103188640, LOC103188813, LOC103189510, LOC103189730, LOC103190095, LOC103190184, LOC103190239, LOC103190647, LOC103191033, LOC103191066, actr8, ap3m2, asf1b, atpaf2, b4galt7, batf, bcl9l, brpf1, calu, ccnf, cd36, cdca2, cebpg, clvs2, cnot11, cnot7, cpq, cpsf1, creb3l1, creb3l2, crebbp, crem, csrnp2, dffb, dlx3, dlx4, dnmbp, dnmt1, e2f8, ep300, erg, ergic2, erlin1, etv6, fbxo32, fkbp7, fos, foxm1, foxn2, gabpa, gusb, hao1, hbp1, hdac1, hexb, hmbox1, hnf1a, hr, hsdl2, ica1l, irak1bp1, kdm7a, lbx1, manba, mcm6, mkrn2, mrgbp, myt1l, n4bp3, nap1l4, ncaph2, ndc80, neurod2, nfx1, nosip, nr3c2, pcgf2, pcnp, pet112, pex14, phax, pknox2, pld1, pld2, polr1c, pparg, psma8, psmb3, puf60, rad52, rapgef2, rbm15, rft1, rmi1, rpain, scp2, sgce, sh3bp4, sin3a, snapc5, snrpa, spic, spin1, st3gal2, st3gal5, st8sia1, st8sia4, sycp2, syn2, syne3, taf13, tbc1d23, tcea1, tead1, tfb2m, thrb, tlx2, tmtc1, trmt10c, usp48, vps11, vps52, xpot, yif1b, zdhhc13, znf541, znf592, zw10
Callorhinchus_milii	organelle	180/912	2082/10570	0.9652798922720308	1.0	DNA	LOC103175076, LOC103175572, LOC103177647, LOC103178091, LOC103179880, LOC103182486, LOC103183792, LOC103184778, LOC103184810, LOC103185233, LOC103185614, LOC103186185, LOC103187291, LOC103187519, LOC103188335, LOC103188640, LOC103188813, LOC103189510, LOC103189730, LOC103190095, LOC103190184, LOC103190239, LOC103190647, LOC103191033, LOC103191066, actr6, actr8, afap1l1, ap3m2, arhgap39, asf1b, atpaf2, b4galt7, batf, bcl9l, brpf1, bub1b, calu, ccnf, cd36, cdca2, cebpg, clvs2, cnot11, cnot7, cpq, cpsf1, creb3l1, creb3l2, crebbp, crem, csrnp2, dffb, dlx3, dlx4, dnmbp, dnmt1, e2f8, ep300, epb41l2, erg, ergic2, erlin1, etv6, ezr, farp2, fbxo32, fkbp7, fos, foxm1, foxn2, gabpa, gusb, hao1, hbp1, hdac1, hexb, hmbox1, hnf1a, hr, hsdl2, ica1l, ift46, ift88, inppl1, irak1bp1, kdm7a, knstrn, lbx1, limk2, manba, mcm6, mid2, mkrn2, mrgbp, mrpl3, mrpl4, mrps6, myt1l, n4bp3, nap1l4, ncaph2, ndc80, neurod2, nfx1, nop16, nosip, nr3c2, pcgf2, pcnp, pet112, pex14, phax, pknox2, pld1, pld2, polr1c, pparg, ppp1r9a, psma8, psmb3, ptpn4, puf60, rab18, rab38, rad52, rapgef2, rbm15, rc3h1, rft1, rin2, rmi1, rpain, rpl14, rpl3, rpl36, rpl4, rps17, rps3, rps7, rsph3, scp2, sgce, sgcz, sh3bp4, sin3a, snapc5, snrpa, spic, spin1, st3gal2, st3gal5, st8sia1, st8sia4, supv3l1, sycp2, syn2, syne3, taf13, tbc1d23, tcea1, tead1, tefm, tfb2m, thrb, tlx2, tmtc1, top3a, trmt10c, usp48, vcl, vps11, vps52, wasf1, xpot, yif1b, zdhhc13, znf541, znf592, zw10
Callorhinchus_milii	synapse	4/912	46/10570	1.0	1.0	DNA	LOC103185614, drd2, gap43, itsn1
Callorhinchus_milii	G protein-coupled purinergic nucleotide receptor activity	5/912	8/10570	0.0002122903775392	0.0856859197457852	DNA	LOC103184463, gpr87, p2ry1, p2ry11, p2ry13
Callorhinchus_milii	nucleotide receptor activity	5/912	10/10570	0.0008244707284337	0.1294419043640909	DNA	LOC103184463, gpr87, p2ry1, p2ry11, p2ry13
Callorhinchus_milii	purinergic nucleotide receptor activity	5/912	10/10570	0.0008244707284337	0.1294419043640909	DNA	LOC103184463, gpr87, p2ry1, p2ry11, p2ry13
Callorhinchus_milii	protein serine/threonine kinase activity	33/912	228/10570	0.0027516783786301	0.15932154538013488	DNA	LOC103176608, LOC103181553, LOC103183639, LOC103187662, LOC103187745, LOC103189845, LOC103190998, alpk2, bmpr1b, camkk1, cdk15, cdk17, cdkl1, dyrk1a, ern2, grk1, limk2, map2k1, map3k12, map3k8, map4k5, mark3, mast3, prkaa2, prkaca, prkcq, prkx, raf1, riok3, ripk4, rps6ka5, stk38, stk38l
Callorhinchus_milii	catalytic activity	340/912	3463/10570	0.0027773653860688	0.15932154538013488	DNA	LOC103171639, LOC103171656, LOC103175008, LOC103175399, LOC103175572, LOC103176607, LOC103176608, LOC103176707, LOC103177109, LOC103177420, LOC103177642, LOC103177647, LOC103177651, LOC103177658, LOC103177722, LOC103178091, LOC103178146, LOC103178550, LOC103179043, LOC103179084, LOC103180270, LOC103181515, LOC103181553, LOC103181791, LOC103181830, LOC103181973, LOC103182327, LOC103182487, LOC103183639, LOC103184007, LOC103184309, LOC103184479, LOC103184529, LOC103184534, LOC103184571, LOC103184643, LOC103184747, LOC103184757, LOC103184801, LOC103185032, LOC103185273, LOC103186798, LOC103186803, LOC103187271, LOC103187273, LOC103187274, LOC103187662, LOC103187745, LOC103187823, LOC103187939, LOC103188143, LOC103188599, LOC103188708, LOC103188741, LOC103188760, LOC103188874, LOC103188935, LOC103188943, LOC103189135, LOC103189744, LOC103189748, LOC103189807, LOC103189845, LOC103189852, LOC103190113, LOC103190151, LOC103190184, LOC103190263, LOC103190351, LOC103190612, LOC103190789, LOC103190988, LOC103190998, LOC103191021, LOC103191067, LOC103191530, aak1, abca3, abcb6, abcc3, abcd4, abcg5, acad9, adad1, adam17, aga, agap1, alkbh5, alpk2, ampd1, angel2, arl1, arl10, arl4c, arl5b, arl6, asphd2, atad3a, atg7, athl1, atp2c1, b3galt4, b3gat2, b3gnt5, b4galt7, bace2, bco2, bmpr1b, bub1b, ca8, camkk1, cbl, cct5, cdk15, cdk17, cdkl1, cdo1, cds2, celsr2, cept1, chek2, chpt1, chst10, cnot7, cp, cpq, crebbp, crot, cth, ctps2, ddx6, degs1, dffb, dgat1, dgat2, dgkq, dhcr7, dhx33, diras2, dnmt1, dolpp1, dpp9, dyrk1a, ears2, edem2, eif3f, enpp4, enpp5, ep300, epha6, erbb2, ern2, exd1, extl3, fbxo40, fgfr3, fkbp7, flt3, foxred1, gad2, galnt14, galnt4, gcnt1, gen1, ggh, gnai2, gnat1, gpcpd1, grk1, gsr, gusb, hao1, hdac1, hexb, hipk1, hmbs, hr, ift27, ihh, ilvbl, inppl1, ip6k2, irak1bp1, itpka, itpkc, josd2, kdm7a, kl, kras, lck, lct, lctl, limk2, lonp1, lta4h, lypla1, manba, map2k1, map3k12, map3k8, map4k5, mark3, mast3, mat2a, mbtps2, mcm6, mep1b, mettl21c, mettl6, miox, mkrn1, mkrn2, mras, mtmr7, mysm1, naa15, naa20, nadsyn1, neil3, nme3, nme5, nos1, nosip, notum, nox1, nras, nudt4, nudt5, ogg1, olah, oma1, osgin1, p4ha3, pamr1, pank2, papss1, pc, pcyox1l, pde1c, pde6b, pde7a, pdhb, pdxk, pepd, pet112, pfkfb3, pi4ka, pip5k1c, plau, plce1, pld1, pld2, pnmt, pnpla8, polr1c, ppa2, ppat, ppil3, ppm1a, ppp1cb, ppp3cc, prkaa2, prkaca, prkcq, prkx, prune2, psen1, psmd14, ptdss1, ptgs2, ptp4a3, ptpn11, ptpn23, ptpn4, ptprk, pycr1, rab18, rab19, rab38, rab5b, rad51c, raf1, rc3h1, rev3l, rhobtb2, rhof, riok3, ripk4, rnf146, rnf19a, rnf212, rpe65, rps3, rps6ka5, rpusd3, sardh, scp2, scpep1, sec11a, setd3, sgms2, sms, sppl3, srp54, st3gal2, st3gal5, st8sia1, st8sia4, stk38, stk38l, supv3l1, syk, synj1, tdo2, tdrd9, tfb2m, tmtc1, top3a, trap1, trip12, trmt10c, trmt12, tsen2, uba6, ube2n, ube4b, ugcg, ugt1a1, urad, usp14, usp28, usp37, usp48, usp49, xpnpep3, xrcc2, xylt2, zdhhc12, zdhhc13, zdhhc21
Callorhinchus_milii	amino acid transmembrane transporter activity	4/912	8/10570	0.0029041122720447	0.15932154538013488	DNA	slc25a38, slc6a1, slc7a1, slc7a2
Callorhinchus_milii	transferase activity	149/912	1398/10570	0.0048603365715048	0.20399282685496892	DNA	LOC103175399, LOC103175572, LOC103176608, LOC103176707, LOC103177420, LOC103177647, LOC103177651, LOC103177658, LOC103178091, LOC103178146, LOC103178550, LOC103181553, LOC103181830, LOC103181973, LOC103182327, LOC103183639, LOC103184007, LOC103184529, LOC103184571, LOC103184747, LOC103184801, LOC103186803, LOC103187662, LOC103187745, LOC103187823, LOC103187939, LOC103188599, LOC103188741, LOC103188874, LOC103188935, LOC103189845, LOC103189852, LOC103190151, LOC103190263, LOC103190612, LOC103190789, LOC103190988, LOC103190998, aak1, alpk2, b3galt4, b3gat2, b3gnt5, b4galt7, bmpr1b, bub1b, camkk1, cbl, cdk15, cdk17, cdkl1, cds2, cept1, chek2, chpt1, chst10, crebbp, crot, dgat1, dgat2, dgkq, dnmt1, dyrk1a, ep300, epha6, erbb2, ern2, extl3, fbxo40, fgfr3, flt3, galnt14, galnt4, gcnt1, grk1, hipk1, hmbs, ihh, ip6k2, irak1bp1, itpka, itpkc, lck, limk2, map2k1, map3k12, map3k8, map4k5, mark3, mast3, mat2a, mettl21c, mettl6, mkrn1, mkrn2, naa15, naa20, nme3, nme5, nosip, olah, pank2, papss1, pdxk, pet112, pfkfb3, pi4ka, pip5k1c, pnmt, polr1c, ppat, prkaa2, prkaca, prkcq, prkx, ptdss1, raf1, rc3h1, rev3l, riok3, ripk4, rnf146, rnf19a, rnf212, rps6ka5, scp2, setd3, sgms2, sms, st3gal2, st3gal5, st8sia1, st8sia4, stk38, stk38l, syk, tfb2m, tmtc1, trip12, trmt10c, trmt12, ube2n, ube4b, ugcg, ugt1a1, xylt2, zdhhc12, zdhhc13, zdhhc21
Callorhinchus_milii	oxidoreductase activity, acting on single donors with incorporation of molecular oxygen	5/912	15/10570	0.0068195376798917	0.21413348314859937	DNA	bco2, cdo1, miox, rpe65, tdo2
Callorhinchus_milii	organic anion transmembrane transporter activity	5/912	15/10570	0.0068195376798917	0.21413348314859937	DNA	slc23a3, slc25a38, slc6a1, slc7a1, slc7a2
Callorhinchus_milii	organic acid transmembrane transporter activity	5/912	15/10570	0.0068195376798917	0.21413348314859937	DNA	slc23a3, slc25a38, slc6a1, slc7a1, slc7a2
Callorhinchus_milii	carboxylic acid transmembrane transporter activity	5/912	15/10570	0.0068195376798917	0.21413348314859937	DNA	slc23a3, slc25a38, slc6a1, slc7a1, slc7a2
Callorhinchus_milii	dioxygenase activity	9/912	44/10570	0.0114849980561403	0.25654152042098033	DNA	asphd2, bco2, cdo1, hr, kdm7a, p4ha3, ptgs2, rpe65, tdo2
Callorhinchus_milii	pyrophosphatase activity	44/912	354/10570	0.0122059769925058	0.25654152042098033	DNA	LOC103185032, LOC103187271, LOC103187273, LOC103187274, LOC103188708, LOC103189807, LOC103191021, LOC103191530, abca3, abcb6, abcc3, abcd4, abcg5, agap1, arl1, arl10, arl4c, arl5b, arl6, atad3a, atp2c1, cct5, diras2, dolpp1, enpp4, enpp5, gnai2, gnat1, ift27, kras, lonp1, mcm6, mras, nras, ppa2, prune2, rab18, rab19, rab38, rab5b, rhobtb2, rhof, srp54, trap1
Callorhinchus_milii	hydrolase activity, acting on acid anhydrides	45/912	360/10570	0.0125596273923367	0.25654152042098033	DNA	LOC103185032, LOC103187271, LOC103187273, LOC103187274, LOC103188708, LOC103189807, LOC103191021, LOC103191530, abca3, abcb6, abcc3, abcd4, abcg5, agap1, arl1, arl10, arl4c, arl5b, arl6, atad3a, atp2c1, cct5, diras2, dolpp1, enpp4, enpp5, gnai2, gnat1, ift27, kras, lonp1, mcm6, mras, nras, ppa2, prune2, rab18, rab19, rab38, rab5b, rhobtb2, rhof, srp54, supv3l1, trap1
Callorhinchus_milii	ligand-gated cation channel activity	8/912	38/10570	0.0141386062418233	0.25654152042098033	DNA	LOC103188367, LOC103189967, itpr2, kcnj15, kcnj6, ryr1, scnn1b, scnn1g
Callorhinchus_milii	hydrolase activity, acting on acid anhydrides, in phosphorus-containing anhydrides	44/912	359/10570	0.0165000445930262	0.25905070011051134	DNA	LOC103185032, LOC103187271, LOC103187273, LOC103187274, LOC103188708, LOC103189807, LOC103191021, LOC103191530, abca3, abcb6, abcc3, abcd4, abcg5, agap1, arl1, arl10, arl4c, arl5b, arl6, atad3a, atp2c1, cct5, diras2, dolpp1, enpp4, enpp5, gnai2, gnat1, ift27, kras, lonp1, mcm6, mras, nras, ppa2, prune2, rab18, rab19, rab38, rab5b, rhobtb2, rhof, srp54, trap1
Callorhinchus_milii	GTPase activity	26/912	192/10570	0.0191153527884177	0.27105618628570705	DNA	LOC103187271, LOC103187273, LOC103187274, LOC103188708, LOC103191021, LOC103191530, agap1, arl1, arl10, arl4c, arl5b, arl6, diras2, gnai2, gnat1, ift27, kras, mras, nras, rab18, rab19, rab38, rab5b, rhobtb2, rhof, srp54
Callorhinchus_milii	sialyltransferase activity	5/912	20/10570	0.0245532945348591	0.28554572162762065	DNA	LOC103175572, st3gal2, st3gal5, st8sia1, st8sia4
Callorhinchus_milii	semaphorin receptor binding	5/912	20/10570	0.0245532945348591	0.28554572162762065	DNA	b4galt7, sema3c, sema3d, sema3f, sema4d
Callorhinchus_milii	oxidoreductase activity, acting on single donors with incorporation of molecular oxygen, incorporation of two atoms of oxygen	4/912	14/10570	0.0273325305063714	0.28907753037090167	DNA	bco2, cdo1, rpe65, tdo2
Callorhinchus_milii	carbohydrate derivative binding	135/912	1318/10570	0.0276411000300568	0.28907753037090167	DNA	LOC103171639, LOC103171656, LOC103176608, LOC103176707, LOC103177651, LOC103178146, LOC103181483, LOC103181553, LOC103182487, LOC103183639, LOC103184643, LOC103184757, LOC103185032, LOC103186798, LOC103187271, LOC103187273, LOC103187274, LOC103187662, LOC103187745, LOC103187823, LOC103187856, LOC103188708, LOC103189807, LOC103189845, LOC103189852, LOC103190113, LOC103190263, LOC103190612, LOC103190647, LOC103190789, LOC103190988, LOC103190998, LOC103191021, LOC103191530, aak1, abca3, abcb6, abcc3, abcd4, abcg5, actr8, agap1, alpk2, arl1, arl10, arl4c, arl5b, arl6, atad3a, atp2c1, bmpr1b, bub1b, camkk1, cct5, cdk15, cdk17, cdkl1, chek2, ctps2, ddx51, ddx6, dgkq, dhx33, diras2, dyrk1a, ears2, eif5, epha6, erbb2, ern2, fgfr3, flt3, gnai2, gnat1, grk1, hao1, hipk1, hspa14, hyou1, ift27, kras, kti12, lck, limk2, lonp1, map2k1, map3k12, map3k8, map4k5, mark3, mast3, mat2a, mcm6, mras, myo18b, nadsyn1, nme3, nos1, nras, p2ry1, pank2, papss1, pc, pet112, pfkfb3, pip5k1c, prkaa2, prkaca, prkcq, prkx, rab18, rab19, rab38, rab5b, rad51c, raf1, rhobtb2, rhof, riok3, ripk4, rnf146, rps6ka5, ryr1, serpinc1, srp54, stk38, stk38l, supv3l1, syk, syn2, tdrd9, trap1, uba6, ube2n, xrcc2
Callorhinchus_milii	purine ribonucleoside triphosphate binding	129/912	1254/10570	0.0280378184727199	0.28907753037090167	DNA	LOC103171639, LOC103171656, LOC103176608, LOC103176707, LOC103177651, LOC103178146, LOC103181483, LOC103181553, LOC103183639, LOC103184643, LOC103184757, LOC103185032, LOC103186798, LOC103187271, LOC103187273, LOC103187274, LOC103187662, LOC103187745, LOC103187823, LOC103187856, LOC103188708, LOC103189807, LOC103189845, LOC103189852, LOC103190113, LOC103190612, LOC103190647, LOC103190789, LOC103190988, LOC103190998, LOC103191021, LOC103191530, aak1, abca3, abcb6, abcc3, abcd4, abcg5, actr8, agap1, alpk2, arl1, arl10, arl4c, arl5b, arl6, atad3a, atp2c1, bmpr1b, bub1b, camkk1, cct5, cdk15, cdk17, cdkl1, chek2, ctps2, ddx51, ddx6, dgkq, dhx33, diras2, dyrk1a, ears2, eif5, epha6, erbb2, ern2, fgfr3, flt3, gnai2, gnat1, grk1, hipk1, hspa14, hyou1, ift27, kras, kti12, lck, limk2, lonp1, map2k1, map3k12, map3k8, map4k5, mark3, mast3, mat2a, mcm6, mras, myo18b, nadsyn1, nme3, nras, p2ry1, pank2, papss1, pc, pet112, pfkfb3, pip5k1c, prkaa2, prkaca, prkcq, prkx, rab18, rab19, rab38, rab5b, rad51c, raf1, rhobtb2, rhof, riok3, ripk4, rps6ka5, ryr1, srp54, stk38, stk38l, supv3l1, syk, syn2, tdrd9, trap1, uba6, ube2n, xrcc2
Callorhinchus_milii	purine nucleotide binding	131/912	1273/10570	0.028934935919144	0.28907753037090167	DNA	LOC103171639, LOC103171656, LOC103176608, LOC103176707, LOC103177651, LOC103178146, LOC103181483, LOC103181553, LOC103183639, LOC103184643, LOC103184757, LOC103185032, LOC103186798, LOC103187271, LOC103187273, LOC103187274, LOC103187662, LOC103187745, LOC103187823, LOC103187856, LOC103188708, LOC103189807, LOC103189845, LOC103189852, LOC103190113, LOC103190612, LOC103190647, LOC103190789, LOC103190988, LOC103190998, LOC103191021, LOC103191530, aak1, abca3, abcb6, abcc3, abcd4, abcg5, actr8, agap1, alpk2, arl1, arl10, arl4c, arl5b, arl6, atad3a, atp2c1, bag2, bmpr1b, bub1b, camkk1, cct5, cdk15, cdk17, cdkl1, chek2, ctps2, ddx51, ddx6, dgkq, dhx33, diras2, dyrk1a, ears2, eif5, epha6, erbb2, ern2, fgfr3, flt3, gnai2, gnat1, grk1, grpel2, hipk1, hspa14, hyou1, ift27, kras, kti12, lck, limk2, lonp1, map2k1, map3k12, map3k8, map4k5, mark3, mast3, mat2a, mcm6, mras, myo18b, nadsyn1, nme3, nras, p2ry1, pank2, papss1, pc, pet112, pfkfb3, pip5k1c, prkaa2, prkaca, prkcq, prkx, rab18, rab19, rab38, rab5b, rad51c, raf1, rhobtb2, rhof, riok3, ripk4, rps6ka5, ryr1, srp54, stk38, stk38l, supv3l1, syk, syn2, tdrd9, trap1, uba6, ube2n, xrcc2
Callorhinchus_milii	ribonucleotide binding	131/912	1274/10570	0.0289998159448516	0.28907753037090167	DNA	LOC103171639, LOC103171656, LOC103176608, LOC103176707, LOC103177651, LOC103178146, LOC103181483, LOC103181553, LOC103183639, LOC103184643, LOC103184757, LOC103185032, LOC103186798, LOC103187271, LOC103187273, LOC103187274, LOC103187662, LOC103187745, LOC103187823, LOC103187856, LOC103188708, LOC103189807, LOC103189845, LOC103189852, LOC103190113, LOC103190612, LOC103190647, LOC103190789, LOC103190988, LOC103190998, LOC103191021, LOC103191530, aak1, abca3, abcb6, abcc3, abcd4, abcg5, actr8, agap1, alpk2, arl1, arl10, arl4c, arl5b, arl6, atad3a, atp2c1, bmpr1b, bub1b, camkk1, cct5, cdk15, cdk17, cdkl1, chek2, ctps2, ddx51, ddx6, dgkq, dhx33, diras2, dyrk1a, ears2, eif5, epha6, erbb2, ern2, fgfr3, flt3, gnai2, gnat1, grk1, hao1, hipk1, hspa14, hyou1, ift27, kras, kti12, lck, limk2, lonp1, map2k1, map3k12, map3k8, map4k5, mark3, mast3, mat2a, mcm6, mras, myo18b, nadsyn1, nme3, nos1, nras, p2ry1, pank2, papss1, pc, pet112, pfkfb3, pip5k1c, prkaa2, prkaca, prkcq, prkx, rab18, rab19, rab38, rab5b, rad51c, raf1, rhobtb2, rhof, riok3, ripk4, rps6ka5, ryr1, srp54, stk38, stk38l, supv3l1, syk, syn2, tdrd9, trap1, uba6, ube2n, xrcc2
Callorhinchus_milii	guanyl ribonucleotide binding	32/912	256/10570	0.0316437901996434	0.3057276960827085	DNA	LOC103171639, LOC103171656, LOC103187271, LOC103187273, LOC103187274, LOC103188708, LOC103190113, LOC103190647, LOC103190998, LOC103191021, LOC103191530, agap1, arl1, arl10, arl4c, arl5b, arl6, diras2, eif5, gnai2, gnat1, ift27, kras, mras, nras, rab18, rab19, rab38, rab5b, rhobtb2, rhof, srp54
Callorhinchus_milii	kinase activity	65/912	585/10570	0.0335224630238917	0.3062237720090426	DNA	LOC103176608, LOC103176707, LOC103177651, LOC103178146, LOC103181553, LOC103182327, LOC103183639, LOC103187662, LOC103187745, LOC103187823, LOC103187939, LOC103189845, LOC103189852, LOC103190612, LOC103190988, LOC103190998, aak1, alpk2, bmpr1b, bub1b, camkk1, cdk15, cdk17, cdkl1, chek2, dgkq, dyrk1a, epha6, erbb2, ern2, fgfr3, flt3, grk1, hipk1, ip6k2, irak1bp1, itpka, itpkc, lck, limk2, map2k1, map3k12, map3k8, map4k5, mark3, mast3, nme3, nme5, pank2, papss1, pdxk, pfkfb3, pi4ka, pip5k1c, prkaa2, prkaca, prkcq, prkx, raf1, riok3, ripk4, rps6ka5, stk38, stk38l, syk
Callorhinchus_milii	ubiquitin protein ligase activity	9/912	49/10570	0.0345339089562519	0.3062237720090426	DNA	LOC103184529, LOC103188874, fbxo40, mkrn1, mkrn2, nosip, rnf146, trip12, ube4b
Callorhinchus_milii	phosphotransferase activity, for other substituted phosphate groups	4/912	15/10570	0.0347918006250913	0.3062237720090426	DNA	cept1, chpt1, ptdss1, sgms2
Callorhinchus_milii	transcription coactivator activity	5/912	22/10570	0.036155655122481	0.3062237720090426	DNA	bcl9l, crebbp, ep300, sra1, wbp2
Callorhinchus_milii	ubiquitin-like protein ligase activity	9/912	50/10570	0.0364342021150828	0.3062237720090426	DNA	LOC103184529, LOC103188874, fbxo40, mkrn1, mkrn2, nosip, rnf146, trip12, ube4b
Callorhinchus_milii	purine ribonucleotide binding	129/912	1265/10570	0.0373099657749525	0.3082981382456601	DNA	LOC103171639, LOC103171656, LOC103176608, LOC103176707, LOC103177651, LOC103178146, LOC103181483, LOC103181553, LOC103183639, LOC103184643, LOC103184757, LOC103185032, LOC103186798, LOC103187271, LOC103187273, LOC103187274, LOC103187662, LOC103187745, LOC103187823, LOC103187856, LOC103188708, LOC103189807, LOC103189845, LOC103189852, LOC103190113, LOC103190612, LOC103190647, LOC103190789, LOC103190988, LOC103190998, LOC103191021, LOC103191530, aak1, abca3, abcb6, abcc3, abcd4, abcg5, actr8, agap1, alpk2, arl1, arl10, arl4c, arl5b, arl6, atad3a, atp2c1, bmpr1b, bub1b, camkk1, cct5, cdk15, cdk17, cdkl1, chek2, ctps2, ddx51, ddx6, dgkq, dhx33, diras2, dyrk1a, ears2, eif5, epha6, erbb2, ern2, fgfr3, flt3, gnai2, gnat1, grk1, hipk1, hspa14, hyou1, ift27, kras, kti12, lck, limk2, lonp1, map2k1, map3k12, map3k8, map4k5, mark3, mast3, mat2a, mcm6, mras, myo18b, nadsyn1, nme3, nras, p2ry1, pank2, papss1, pc, pet112, pfkfb3, pip5k1c, prkaa2, prkaca, prkcq, prkx, rab18, rab19, rab38, rab5b, rad51c, raf1, rhobtb2, rhof, riok3, ripk4, rps6ka5, ryr1, srp54, stk38, stk38l, supv3l1, syk, syn2, tdrd9, trap1, uba6, ube2n, xrcc2
Callorhinchus_milii	transferase activity, transferring phosphorus-containing groups	73/912	671/10570	0.0389840824623667	0.31645390659187944	DNA	LOC103176608, LOC103176707, LOC103177651, LOC103178146, LOC103181553, LOC103182327, LOC103183639, LOC103187662, LOC103187745, LOC103187823, LOC103187939, LOC103189845, LOC103189852, LOC103190612, LOC103190789, LOC103190988, LOC103190998, aak1, alpk2, bmpr1b, bub1b, camkk1, cdk15, cdk17, cdkl1, cds2, cept1, chek2, chpt1, dgkq, dyrk1a, epha6, erbb2, ern2, fgfr3, flt3, grk1, hipk1, ip6k2, irak1bp1, itpka, itpkc, lck, limk2, map2k1, map3k12, map3k8, map4k5, mark3, mast3, nme3, nme5, pank2, papss1, pdxk, pfkfb3, pi4ka, pip5k1c, polr1c, prkaa2, prkaca, prkcq, prkx, ptdss1, raf1, rev3l, riok3, ripk4, rps6ka5, sgms2, stk38, stk38l, syk
Callorhinchus_milii	GTP binding	31/912	250/10570	0.0393047845766984	0.31645390659187944	DNA	LOC103171639, LOC103171656, LOC103187271, LOC103187273, LOC103187274, LOC103188708, LOC103190113, LOC103190647, LOC103191021, LOC103191530, agap1, arl1, arl10, arl4c, arl5b, arl6, diras2, eif5, gnai2, gnat1, ift27, kras, mras, nras, rab18, rab19, rab38, rab5b, rhobtb2, rhof, srp54
Callorhinchus_milii	guanyl nucleotide binding	32/912	262/10570	0.0440728764147723	0.32299684308814314	DNA	LOC103171639, LOC103171656, LOC103187271, LOC103187273, LOC103187274, LOC103188708, LOC103190113, LOC103190647, LOC103190998, LOC103191021, LOC103191530, agap1, arl1, arl10, arl4c, arl5b, arl6, diras2, eif5, gnai2, gnat1, ift27, kras, mras, nras, rab18, rab19, rab38, rab5b, rhobtb2, rhof, srp54
Callorhinchus_milii	phosphoric diester hydrolase activity	9/912	53/10570	0.0442320517604782	0.32299684308814314	DNA	LOC103177109, LOC103180270, gpcpd1, pde1c, pde6b, pde7a, plce1, pld1, pld2
Callorhinchus_milii	secondary active transmembrane transporter activity	15/912	103/10570	0.0490715694004719	0.3382967727606958	DNA	LOC103181872, LOC103186241, LOC103190634, slc10a2, slc1a2, slc26a1, slc37a1, slc37a2, slc4a2, slc6a1, slc6a18, slc6a19, slc6a20, slc9a9, tmco3
Callorhinchus_milii	active transmembrane transporter activity	24/912	189/10570	0.0496279160105758	0.3382967727606958	DNA	LOC103181483, LOC103181872, LOC103185032, LOC103186241, LOC103190634, abca3, abcb6, abcc3, abcd4, abcg5, atp2c1, atp6v0c, slc10a2, slc1a2, slc26a1, slc37a1, slc37a2, slc4a2, slc6a1, slc6a18, slc6a19, slc6a20, slc9a9, tmco3
Callorhinchus_milii	neuropeptide receptor activity	5/912	24/10570	0.0506343065453357	0.3382967727606958	DNA	LOC103179636, LOC103181523, galr1, npffr2, npy1r
Callorhinchus_milii	anion binding	140/912	1397/10570	0.0517810836363382	0.3382967727606958	DNA	LOC103171639, LOC103171656, LOC103176608, LOC103176707, LOC103177651, LOC103178146, LOC103181483, LOC103181553, LOC103183639, LOC103184643, LOC103184757, LOC103185032, LOC103186798, LOC103187271, LOC103187273, LOC103187274, LOC103187662, LOC103187745, LOC103187823, LOC103187856, LOC103188708, LOC103189807, LOC103189845, LOC103189852, LOC103190113, LOC103190612, LOC103190647, LOC103190789, LOC103190988, LOC103190998, LOC103191021, LOC103191530, aak1, abca3, abcb6, abcc3, abcd4, abcg5, acad9, actr8, agap1, alpk2, arl1, arl10, arl4c, arl5b, arl6, atad3a, atp2c1, bmpr1b, bub1b, camkk1, cct5, cdk15, cdk17, cdkl1, chek2, cth, ctps2, ddx51, ddx6, dgkq, dhx33, diras2, dyrk1a, ears2, eif5, epha6, erbb2, ern2, fgfr3, flt3, gad2, gnai2, gnat1, grk1, gsr, hao1, hipk1, hspa14, hyou1, ift27, ilvbl, itpr2, kras, kti12, lck, limk2, lonp1, map2k1, map3k12, map3k8, map4k5, mark3, mast3, mat2a, mcm6, mras, myo18b, nadsyn1, nme3, nos1, nras, p2ry1, p4ha3, pank2, papss1, pc, pet112, pfkfb3, pip5k1c, prkaa2, prkaca, prkcq, prkx, prosc, rab18, rab19, rab38, rab5b, rad51c, raf1, rhobtb2, rhof, riok3, ripk4, rps6ka5, ryr1, snx14, srp54, stk38, stk38l, supv3l1, syk, syn2, tdrd9, trap1, uba6, ube2n, xrcc2
Callorhinchus_milii	anion transmembrane transporter activity	13/912	88/10570	0.0532027637169834	0.3382967727606958	DNA	clic5, clic6, gabra5, slc23a3, slc25a38, slc26a1, slc37a1, slc37a2, slc4a2, slc6a1, slc7a1, slc7a2, tmco3
Callorhinchus_milii	glycosyltransferase activity	25/912	198/10570	0.0538689128599834	0.3382967727606958	DNA	LOC103175572, LOC103177647, LOC103177658, LOC103181973, LOC103184571, LOC103188741, LOC103188935, LOC103190151, b3galt4, b3gat2, b3gnt5, b4galt7, extl3, galnt14, galnt4, gcnt1, ppat, st3gal2, st3gal5, st8sia1, st8sia4, tmtc1, ugcg, ugt1a1, xylt2
Callorhinchus_milii	hydrolase activity	136/912	1357/10570	0.0552113181183211	0.3427447721823036	DNA	LOC103176607, LOC103176707, LOC103177109, LOC103179043, LOC103179084, LOC103180270, LOC103181515, LOC103181791, LOC103182487, LOC103184309, LOC103184479, LOC103184643, LOC103185032, LOC103187271, LOC103187273, LOC103187274, LOC103188708, LOC103188943, LOC103189744, LOC103189807, LOC103190113, LOC103190351, LOC103191021, LOC103191067, LOC103191530, abca3, abcb6, abcc3, abcd4, abcg5, adad1, adam17, aga, agap1, ampd1, arl1, arl10, arl4c, arl5b, arl6, atad3a, atp2c1, bace2, cct5, cnot7, cpq, ddx6, dffb, diras2, dolpp1, dpp9, edem2, eif3f, enpp4, enpp5, ern2, exd1, gen1, ggh, gnai2, gnat1, gpcpd1, gusb, hdac1, hexb, ift27, ihh, inppl1, josd2, kl, kras, lct, lctl, lonp1, lta4h, lypla1, manba, mbtps2, mcm6, mep1b, mras, mtmr7, mysm1, nadsyn1, neil3, notum, nras, nudt4, nudt5, ogg1, olah, oma1, pamr1, pde1c, pde6b, pde7a, pepd, pfkfb3, plau, plce1, pld1, pld2, pnpla8, ppa2, ppm1a, ppp1cb, ppp3cc, prune2, psen1, psmd14, ptp4a3, ptpn11, ptpn23, ptpn4, ptprk, rab18, rab19, rab38, rab5b, rhobtb2, rhof, rps3, scpep1, sec11a, sppl3, srp54, supv3l1, synj1, trap1, tsen2, usp14, usp28, usp37, usp48, usp49, xpnpep3
Callorhinchus_milii	protein kinase activity	49/912	438/10570	0.055668736883113	0.3427447721823036	DNA	LOC103176608, LOC103177651, LOC103178146, LOC103181553, LOC103183639, LOC103187662, LOC103187745, LOC103187823, LOC103189845, LOC103189852, LOC103190612, LOC103190988, LOC103190998, aak1, alpk2, bmpr1b, bub1b, camkk1, cdk15, cdk17, cdkl1, chek2, dyrk1a, epha6, erbb2, ern2, fgfr3, flt3, grk1, hipk1, lck, limk2, map2k1, map3k12, map3k8, map4k5, mark3, mast3, prkaa2, prkaca, prkcq, prkx, raf1, riok3, ripk4, rps6ka5, stk38, stk38l, syk
Callorhinchus_milii	nucleoside-triphosphatase activity	39/912	336/10570	0.0596832995148057	0.3601354016604325	DNA	LOC103185032, LOC103187271, LOC103187273, LOC103187274, LOC103188708, LOC103189807, LOC103191021, LOC103191530, abca3, abcb6, abcc3, abcd4, abcg5, agap1, arl1, arl10, arl4c, arl5b, arl6, atad3a, atp2c1, cct5, diras2, gnai2, gnat1, ift27, kras, lonp1, mcm6, mras, nras, rab18, rab19, rab38, rab5b, rhobtb2, rhof, srp54, trap1
Callorhinchus_milii	phosphotransferase activity, alcohol group as acceptor	56/912	510/10570	0.0623849011381685	0.3660769625379091	DNA	LOC103176608, LOC103176707, LOC103177651, LOC103178146, LOC103181553, LOC103183639, LOC103187662, LOC103187745, LOC103187823, LOC103189845, LOC103189852, LOC103190612, LOC103190988, LOC103190998, aak1, alpk2, bmpr1b, bub1b, camkk1, cdk15, cdk17, cdkl1, chek2, dgkq, dyrk1a, epha6, erbb2, ern2, fgfr3, flt3, grk1, hipk1, lck, limk2, map2k1, map3k12, map3k8, map4k5, mark3, mast3, pank2, papss1, pdxk, pfkfb3, pip5k1c, prkaa2, prkaca, prkcq, prkx, raf1, riok3, ripk4, rps6ka5, stk38, stk38l, syk
Callorhinchus_milii	antiporter activity	5/912	26/10570	0.0680514514366134	0.38157420984101087	DNA	slc26a1, slc37a1, slc37a2, slc9a9, tmco3
Callorhinchus_milii	nucleotide binding	139/912	1404/10570	0.0738868373439869	0.40602115450613385	DNA	LOC103171639, LOC103171656, LOC103176608, LOC103176707, LOC103177651, LOC103178146, LOC103181483, LOC103181553, LOC103183639, LOC103184534, LOC103184643, LOC103184757, LOC103185032, LOC103186798, LOC103187271, LOC103187273, LOC103187274, LOC103187662, LOC103187745, LOC103187823, LOC103187856, LOC103188708, LOC103189807, LOC103189845, LOC103189852, LOC103190113, LOC103190184, LOC103190612, LOC103190647, LOC103190789, LOC103190988, LOC103190998, LOC103191021, LOC103191530, aak1, abca3, abcb6, abcc3, abcd4, abcg5, acad9, actr8, agap1, alpk2, arl1, arl10, arl4c, arl5b, arl6, atad3a, atp2c1, bag2, bmpr1b, bub1b, camkk1, cct5, cdk15, cdk17, cdkl1, chek2, ctps2, ddx51, ddx6, dgkq, dhx33, diras2, dyrk1a, ears2, eif5, epha6, erbb2, ern2, fgfr3, flt3, gnai2, gnat1, grk1, grpel2, gsr, hao1, hipk1, hspa14, hyou1, ift27, kras, kti12, lck, limk2, lonp1, map2k1, map3k12, map3k8, map4k5, mark3, mast3, mat2a, mcm6, mras, myo18b, nadsyn1, nme3, nos1, nras, p2ry1, pank2, papss1, pc, pet112, pfkfb3, pip5k1c, prkaa2, prkaca, prkcq, prkx, rab18, rab19, rab38, rab5b, rad51c, raf1, rev3l, rhobtb2, rhof, riok3, ripk4, rmi1, rps6ka5, ryr1, srp54, stk38, stk38l, supv3l1, syk, syn2, tdrd9, trap1, uba6, ube2n, xrcc2
Callorhinchus_milii	nucleoside phosphate binding	139/912	1404/10570	0.0738868373439869	0.40602115450613385	DNA	LOC103171639, LOC103171656, LOC103176608, LOC103176707, LOC103177651, LOC103178146, LOC103181483, LOC103181553, LOC103183639, LOC103184534, LOC103184643, LOC103184757, LOC103185032, LOC103186798, LOC103187271, LOC103187273, LOC103187274, LOC103187662, LOC103187745, LOC103187823, LOC103187856, LOC103188708, LOC103189807, LOC103189845, LOC103189852, LOC103190113, LOC103190184, LOC103190612, LOC103190647, LOC103190789, LOC103190988, LOC103190998, LOC103191021, LOC103191530, aak1, abca3, abcb6, abcc3, abcd4, abcg5, acad9, actr8, agap1, alpk2, arl1, arl10, arl4c, arl5b, arl6, atad3a, atp2c1, bag2, bmpr1b, bub1b, camkk1, cct5, cdk15, cdk17, cdkl1, chek2, ctps2, ddx51, ddx6, dgkq, dhx33, diras2, dyrk1a, ears2, eif5, epha6, erbb2, ern2, fgfr3, flt3, gnai2, gnat1, grk1, grpel2, gsr, hao1, hipk1, hspa14, hyou1, ift27, kras, kti12, lck, limk2, lonp1, map2k1, map3k12, map3k8, map4k5, mark3, mast3, mat2a, mcm6, mras, myo18b, nadsyn1, nme3, nos1, nras, p2ry1, pank2, papss1, pc, pet112, pfkfb3, pip5k1c, prkaa2, prkaca, prkcq, prkx, rab18, rab19, rab38, rab5b, rad51c, raf1, rev3l, rhobtb2, rhof, riok3, ripk4, rmi1, rps6ka5, ryr1, srp54, stk38, stk38l, supv3l1, syk, syn2, tdrd9, trap1, uba6, ube2n, xrcc2
Callorhinchus_milii	carboxy-lyase activity	4/912	19/10570	0.0752068791260842	0.40602115450613385	DNA	LOC103171639, LOC103171656, gad2, urad
Callorhinchus_milii	sodium ion transmembrane transporter activity	5/912	27/10570	0.0778548778871748	0.408599230800616	DNA	asic5, scnn1b, scnn1g, slc6a1, slc9a9
Callorhinchus_milii	ABC-type transporter activity	7/912	40/10570	0.0796299652821132	0.4132861008030338	DNA	LOC103181483, LOC103185032, abca3, abcb6, abcc3, abcd4, abcg5
Callorhinchus_milii	catalytic activity, acting on a protein	124/912	1250/10570	0.0860457183389962	0.41728096773138046	DNA	LOC103176608, LOC103177651, LOC103177722, LOC103178091, LOC103178146, LOC103179043, LOC103181515, LOC103181553, LOC103183639, LOC103184309, LOC103184479, LOC103184529, LOC103187662, LOC103187745, LOC103187823, LOC103188143, LOC103188874, LOC103189748, LOC103189845, LOC103189852, LOC103190351, LOC103190612, LOC103190988, LOC103190998, aak1, adam17, alpk2, atg7, bace2, bmpr1b, bub1b, camkk1, cbl, cdk15, cdk17, cdkl1, celsr2, chek2, cpq, crebbp, dpp9, dyrk1a, eif3f, ep300, epha6, erbb2, ern2, fbxo40, fgfr3, fkbp7, flt3, galnt14, galnt4, ggh, grk1, gsr, hdac1, hipk1, hr, ihh, josd2, lck, limk2, lonp1, lta4h, map2k1, map3k12, map3k8, map4k5, mark3, mast3, mbtps2, mep1b, mkrn1, mkrn2, mysm1, nosip, oma1, p4ha3, pamr1, pepd, plau, ppil3, ppm1a, ppp1cb, ppp3cc, prkaa2, prkaca, prkcq, prkx, psen1, psmd14, ptp4a3, ptpn11, ptpn23, ptpn4, ptprk, raf1, riok3, ripk4, rnf146, rnf19a, rnf212, rps6ka5, scpep1, sec11a, sppl3, stk38, stk38l, syk, tmtc1, trip12, uba6, ube4b, usp14, usp28, usp37, usp48, usp49, xpnpep3, xylt2, zdhhc12, zdhhc13, zdhhc21
Callorhinchus_milii	small molecule binding	146/912	1492/10570	0.0906359043838915	0.41806517176514063	DNA	LOC103171639, LOC103171656, LOC103176608, LOC103176707, LOC103177651, LOC103178146, LOC103181483, LOC103181553, LOC103183639, LOC103184534, LOC103184643, LOC103184757, LOC103185032, LOC103186798, LOC103187271, LOC103187273, LOC103187274, LOC103187662, LOC103187745, LOC103187823, LOC103187856, LOC103187951, LOC103188708, LOC103189807, LOC103189845, LOC103189852, LOC103190113, LOC103190184, LOC103190612, LOC103190647, LOC103190789, LOC103190988, LOC103190998, LOC103191021, LOC103191530, aak1, abca3, abcb6, abcc3, abcd4, abcg5, acad9, actr8, agap1, alpk2, arl1, arl10, arl4c, arl5b, arl6, atad3a, atp2c1, bag2, bmpr1b, bub1b, camkk1, cct5, cdk15, cdk17, cdkl1, chek2, cth, ctps2, ddx51, ddx6, dgkq, dhx33, diras2, dyrk1a, ears2, eif5, epha6, erbb2, ern2, fgfr3, flt3, gad2, gnai2, gnat1, grk1, grpel2, gsr, hao1, hipk1, hspa14, hyou1, ift27, ilvbl, itpr2, kras, kti12, lck, limk2, lonp1, map2k1, map3k12, map3k8, map4k5, mark3, mast3, mat2a, mcm6, mras, myo18b, nadsyn1, nme3, nos1, nras, p2ry1, p4ha3, pank2, papss1, pc, pet112, pfkfb3, pip5k1c, prkaa2, prkaca, prkcq, prkx, prosc, rab18, rab19, rab38, rab5b, rad51c, raf1, rev3l, rhobtb2, rhof, riok3, ripk4, rmi1, rps6ka5, ryr1, srp54, stk38, stk38l, supv3l1, syk, syn2, tdrd9, trap1, uba6, ube2n, xrcc2
Callorhinchus_milii	transferase activity, transferring alkyl or aryl (other than methyl) groups	5/912	29/10570	0.0995887828956672	0.42488873224598284	DNA	LOC103184007, hmbs, mat2a, sms, trmt12
Callorhinchus_milii	ATP-dependent protein folding chaperone	4/912	21/10570	0.1014861621606647	0.42488873224598284	DNA	cct5, hspa14, hyou1, trap1
Callorhinchus_milii	3',5'-cyclic-nucleotide phosphodiesterase activity	4/912	21/10570	0.1014861621606647	0.42488873224598284	DNA	LOC103180270, pde1c, pde6b, pde7a
Callorhinchus_milii	symporter activity	9/912	63/10570	0.1133784001844287	0.4522655325689426	DNA	LOC103181872, LOC103186241, LOC103190634, slc10a2, slc1a2, slc6a1, slc6a18, slc6a19, slc6a20
Callorhinchus_milii	structural constituent of ribosome	14/912	106/10570	0.1137865511877276	0.4522655325689426	DNA	mrpl15, mrpl3, mrpl4, mrps12, mrps6, rpl14, rpl3, rpl36, rpl4, rps17, rps3, rps3a, rps7, rpsa
Callorhinchus_milii	cyclic-nucleotide phosphodiesterase activity	4/912	22/10570	0.1160040526135943	0.45248785739961006	DNA	LOC103180270, pde1c, pde6b, pde7a
Callorhinchus_milii	protein folding chaperone	4/912	22/10570	0.1160040526135943	0.45248785739961006	DNA	cct5, hspa14, hyou1, trap1
Callorhinchus_milii	transmembrane transporter activity	64/912	616/10570	0.1199240867796175	0.4648909043061715	DNA	LOC103175667, LOC103181483, LOC103181642, LOC103181872, LOC103182965, LOC103183880, LOC103184437, LOC103185032, LOC103185233, LOC103186241, LOC103187410, LOC103187951, LOC103188197, LOC103188367, LOC103189862, LOC103189863, LOC103189967, LOC103190634, LOC103191065, abca3, abcb6, abcc3, abcd4, abcg5, asic5, atp2c1, atp6v0c, cacna2d3, clic5, clic6, gabra5, grik2, itpr2, kcne2, kcnj15, kcnj6, nalcn, ryr1, scnn1b, scnn1g, slc10a2, slc16a14, slc19a1, slc1a2, slc23a3, slc25a38, slc26a1, slc28a3, slc37a1, slc37a2, slc37a3, slc39a14, slc45a3, slc4a2, slc5a3, slc6a1, slc6a18, slc6a19, slc6a20, slc7a1, slc7a2, slc7a4, slc9a9, tmco3
Callorhinchus_milii	endonuclease activity	7/912	47/10570	0.1207502942559716	0.4652219925935593	DNA	dffb, ern2, gen1, neil3, ogg1, rps3, tsen2
Callorhinchus_milii	hydrolase activity, acting on glycosyl bonds	10/912	72/10570	0.1346008756835041	0.48860895912855823	DNA	LOC103182487, edem2, gusb, hexb, kl, lct, lctl, manba, neil3, ogg1
Callorhinchus_milii	hydrolase activity, hydrolyzing O-glycosyl compounds	8/912	54/10570	0.1364971686092935	0.49166180989346636	DNA	LOC103182487, edem2, gusb, hexb, kl, lct, lctl, manba
Callorhinchus_milii	molecular_function	682/912	7683/10570	0.1397951346900001	0.4959962970922038	DNA	LOC103171639, LOC103171656, LOC103172482, LOC103175008, LOC103175076, LOC103175399, LOC103175571, LOC103175572, LOC103175667, LOC103176607, LOC103176608, LOC103176707, LOC103176955, LOC103177018, LOC103177109, LOC103177420, LOC103177642, LOC103177647, LOC103177651, LOC103177658, LOC103177722, LOC103177739, LOC103178091, LOC103178146, LOC103178550, LOC103179043, LOC103179084, LOC103179616, LOC103179636, LOC103179880, LOC103180270, LOC103181483, LOC103181515, LOC103181523, LOC103181553, LOC103181642, LOC103181791, LOC103181830, LOC103181872, LOC103181973, LOC103182327, LOC103182486, LOC103182487, LOC103182965, LOC103183633, LOC103183639, LOC103183880, LOC103184007, LOC103184142, LOC103184309, LOC103184437, LOC103184463, LOC103184479, LOC103184488, LOC103184529, LOC103184534, LOC103184571, LOC103184643, LOC103184747, LOC103184757, LOC103184778, LOC103184801, LOC103184810, LOC103185032, LOC103185076, LOC103185233, LOC103185273, LOC103185614, LOC103185683, LOC103186241, LOC103186658, LOC103186798, LOC103186803, LOC103187271, LOC103187273, LOC103187274, LOC103187278, LOC103187291, LOC103187387, LOC103187410, LOC103187519, LOC103187662, LOC103187745, LOC103187823, LOC103187824, LOC103187856, LOC103187939, LOC103187948, LOC103187951, LOC103188100, LOC103188141, LOC103188143, LOC103188156, LOC103188191, LOC103188197, LOC103188335, LOC103188367, LOC103188487, LOC103188488, LOC103188599, LOC103188708, LOC103188741, LOC103188760, LOC103188874, LOC103188935, LOC103188943, LOC103189123, LOC103189135, LOC103189182, LOC103189245, LOC103189668, LOC103189730, LOC103189744, LOC103189748, LOC103189807, LOC103189845, LOC103189852, LOC103189862, LOC103189863, LOC103189967, LOC103190071, LOC103190095, LOC103190113, LOC103190151, LOC103190184, LOC103190239, LOC103190263, LOC103190315, LOC103190318, LOC103190351, LOC103190354, LOC103190440, LOC103190568, LOC103190612, LOC103190613, LOC103190634, LOC103190647, LOC103190729, LOC103190789, LOC103190955, LOC103190988, LOC103190998, LOC103191013, LOC103191021, LOC103191022, LOC103191033, LOC103191064, LOC103191065, LOC103191066, LOC103191067, LOC103191530, aak1, abca3, abcb6, abcc3, abcd4, abcg5, acad9, actr8, adad1, adam17, aga, agap1, alkbh5, alpk2, als2, ampd1, angel2, ankmy2, antxr1, anxa13, apbb1, arhgap20, arhgap25, arhgef17, arl1, arl10, arl4c, arl5b, arl6, asap2, asic5, asphd2, atad3a, atg7, athl1, atp2c1, atp6v0c, b3galt4, b3gat2, b3gnt5, b4galt7, bace2, bag2, batf, bcl9l, bco2, bhlhe41, bmp10, bmpr1b, brpf1, bub1b, ca8, cacna2d3, caln1, calu, camkk1, carf, cbl, ccdc47, cct5, cdk15, cdk17, cdkl1, cdo1, cds2, cebpg, celsr2, cept1, chek2, chfr, chp1, chpt1, chst10, clic5, clic6, cltb, cltcl1, cnot7, cnppd1, cp, cpne4, cpq, cpsf1, cpsf7, cradd, creb3l1, creb3l2, crebbp, crem, crot, csrp3, cth, ctps2, cxcr5, ddx51, ddx6, degs1, dennd5b, dennd6b, dffb, dgat1, dgat2, dgkq, dhcr7, dhx33, diras2, dlx3, dlx4, dnmbp, dnmt1, dolpp1, dpp9, drd2, dyrk1a, e2f8, ears2, edem2, egfl8, eif3f, eif3g, eif4ebp1, eif5, enpp4, enpp5, ep300, epb41l2, epha6, erbb2, erg, erlin1, ern2, etv6, exd1, extl3, ezr, fabp7, farp2, fbln1, fbxo11, fbxo40, fchsd2, fgf12, fgfr3, fkbp7, flii, flt3, fmnl1, fos, foxm1, foxn2, foxred1, fzd3, gabpa, gabra5, gad2, galnt14, galnt4, galr1, gap43, gca, gcnt1, gdi2, gen1, ggh, ghsr, gnai2, gnat1, gpatch1, gpcpd1, gpr171, gpr18, gpr183, gpr6, gpr63, gpr87, grik2, grk1, grpel2, gsr, gtf2e2, gusb, hao1, hbp1, hdac1, hexb, hipk1, hmbox1, hmbs, hnf1a, hnrnpab, hnrnpk, hook1, hook3, hp1bp3, hr, hspa14, hyou1, ica1l, ift27, ihh, il15, il17c, il1rap, il4r, ilvbl, inppl1, ip6k2, irak1bp1, itga11, itpka, itpkc, itpr2, itsn1, jade2, jakmip2, josd2, kcne2, kcnip2, kcnj15, kcnj6, kdm7a, khsrp, kiss1r, kl, kras, kti12, larp1b, lbx1, lck, lct, lctl, letmd1, limk2, lmcd1, lonp1, lrif1, lsm8, lta4h, lypla1, manba, map2k1, map3k12, map3k8, map4k5, mark3, mast3, mat2a, mbtps2, mcfd2, mcm3ap, mcm6, mep1b, mettl21c, mettl6, mid2, miox, mkrn1, mkrn2, mras, mrpl15, mrpl3, mrpl4, mrps12, mrps6, mtmr7, myo18b, mysm1, myt1l, naa15, naa20, nadsyn1, nalcn, neil3, neurod2, nfu1, nfx1, nin, nme3, nme5, nos1, nosip, notum, nox1, npffr2, npy1r, nr3c2, nras, nudt4, nudt5, nup98, ogg1, olah, oma1, opn4, osbpl11, osgin1, p2ry1, p2ry11, p2ry13, p4ha3, paip2b, pamr1, pank2, papss1, pc, pcgf2, pcyox1l, pde1c, pde6b, pde7a, pdhb, pdlim2, pdxk, pepd, pet112, pfkfb3, phax, phf20, pi4ka, pip5k1c, pknox2, plau, plce1, pld1, pld2, plekha3, plxnb1, pnmt, pnpla8, poli, polr1c, pomc, ppa2, pparg, ppat, ppil3, ppm1a, ppp1cb, ppp1r1b, ppp3cc, prkaa2, prkaca, prkcq, prkx, prl, prosc, prune2, psen1, psmd14, ptdss1, ptgir, ptgs2, ptp4a3, ptpn11, ptpn23, ptpn4, ptprk, puf60, pycr1, rab18, rab19, rab38, rab5b, rad51c, raf1, rapgef2, rapgef5, rasgrp3, rasgrp4, rbm15, rbm22, rc3h1, rcan2, rev3l, rhobtb2, rhof, rilpl2, rin2, riok3, ripk4, rmi1, rnf146, rnf19a, rnf212, rpain, rpe65, rpl14, rpl3, rpl36, rpl4, rps17, rps3, rps3a, rps6ka5, rps7, rpsa, rpusd3, rufy3, ryr1, sardh, sav1, scnn1b, scnn1g, scp2, scpep1, sec11a, sec23a, secisbp2, sema3c, sema3d, sema3f, sema4d, serpinc1, serpine1, setd3, sgce, sgms2, sin3a, sipa1l3, slc10a2, slc16a14, slc19a1, slc1a2, slc23a3, slc25a38, slc26a1, slc28a3, slc37a1, slc37a2, slc37a3, slc39a14, slc45a3, slc4a2, slc5a3, slc6a1, slc6a18, slc6a19, slc6a20, slc7a1, slc7a2, slc7a4, slc9a9, slu7, sms, snrpa, snrpf, snx14, spic, sppl3, sra1, srp54, st3gal2, st3gal5, st8sia1, st8sia4, stard3, stk38, stk38l, supv3l1, syk, syn2, syncrip, syngap1, synj1, tab3, taf13, taf1b, tbc1d8, tcea1, tcfl5, tdo2, tdrd9, tead1, tefm, tfb2m, thrb, tia1, timp4, tlx2, tmco3, tmem181, tmtc1, tnpo1, tnrc6b, top3a, traf3ip1, trap1, trip12, trmt10c, trmt12, tsen2, txlng, uba6, ube2n, ube4b, ugcg, ugt1a1, urad, usp14, usp28, usp37, usp48, usp49, vav2, vcl, vgf, vldlr, vps11, vps18, vps8, vsnl1, wasf1, wbp2, wls, wnt1, wnt10a, wnt8a, xpnpep3, xpot, xrcc2, xylt2, ythdc1, ythdf3, zc3h3, zcchc2, zdhhc12, zdhhc13, zdhhc21, znf346, znf407, znf592
Callorhinchus_milii	ligand-gated ion channel activity	10/912	76/10570	0.1518813635058565	0.5240741553938345	DNA	LOC103188367, LOC103189967, gabra5, grik2, itpr2, kcnj15, kcnj6, ryr1, scnn1b, scnn1g
Callorhinchus_milii	ligand-gated channel activity	10/912	76/10570	0.1518813635058565	0.5240741553938345	DNA	LOC103188367, LOC103189967, gabra5, grik2, itpr2, kcnj15, kcnj6, ryr1, scnn1b, scnn1g
Callorhinchus_milii	adenyl nucleotide binding	100/912	1026/10570	0.1785413902470211	0.5869325847080248	DNA	LOC103176608, LOC103176707, LOC103177651, LOC103178146, LOC103181483, LOC103181553, LOC103183639, LOC103184643, LOC103184757, LOC103185032, LOC103186798, LOC103187662, LOC103187745, LOC103187823, LOC103187856, LOC103189807, LOC103189845, LOC103189852, LOC103190612, LOC103190789, LOC103190988, LOC103190998, aak1, abca3, abcb6, abcc3, abcd4, abcg5, actr8, alpk2, atad3a, atp2c1, bag2, bmpr1b, bub1b, camkk1, cct5, cdk15, cdk17, cdkl1, chek2, ctps2, ddx51, ddx6, dgkq, dhx33, dyrk1a, ears2, epha6, erbb2, ern2, fgfr3, flt3, grk1, grpel2, hipk1, hspa14, hyou1, kti12, lck, limk2, lonp1, map2k1, map3k12, map3k8, map4k5, mark3, mast3, mat2a, mcm6, myo18b, nadsyn1, nme3, p2ry1, pank2, papss1, pc, pet112, pfkfb3, pip5k1c, prkaa2, prkaca, prkcq, prkx, rad51c, raf1, riok3, ripk4, rps6ka5, ryr1, stk38, stk38l, supv3l1, syk, syn2, tdrd9, trap1, uba6, ube2n, xrcc2
Callorhinchus_milii	protein serine kinase activity	7/912	49/10570	0.1929886452282395	0.5999845010066059	DNA	LOC103176608, map3k12, map4k5, mark3, prkcq, riok3, rps6ka5
Callorhinchus_milii	ATPase-coupled transmembrane transporter activity	9/912	70/10570	0.1988504288071601	0.6096031416595904	DNA	LOC103181483, LOC103185032, abca3, abcb6, abcc3, abcd4, abcg5, atp2c1, atp6v0c
Callorhinchus_milii	acyltransferase activity, transferring groups other than amino-acyl groups	12/912	100/10570	0.2115457962172473	0.6266545284171289	DNA	LOC103181830, LOC103188599, crebbp, dgat1, dgat2, ep300, naa20, olah, scp2, zdhhc12, zdhhc13, zdhhc21
Callorhinchus_milii	ATP binding	98/912	1015/10570	0.2172022912794733	0.6403898541009824	DNA	LOC103176608, LOC103176707, LOC103177651, LOC103178146, LOC103181483, LOC103181553, LOC103183639, LOC103184643, LOC103184757, LOC103185032, LOC103186798, LOC103187662, LOC103187745, LOC103187823, LOC103187856, LOC103189807, LOC103189845, LOC103189852, LOC103190612, LOC103190789, LOC103190988, LOC103190998, aak1, abca3, abcb6, abcc3, abcd4, abcg5, actr8, alpk2, atad3a, atp2c1, bmpr1b, bub1b, camkk1, cct5, cdk15, cdk17, cdkl1, chek2, ctps2, ddx51, ddx6, dgkq, dhx33, dyrk1a, ears2, epha6, erbb2, ern2, fgfr3, flt3, grk1, hipk1, hspa14, hyou1, kti12, lck, limk2, lonp1, map2k1, map3k12, map3k8, map4k5, mark3, mast3, mat2a, mcm6, myo18b, nadsyn1, nme3, p2ry1, pank2, papss1, pc, pet112, pfkfb3, pip5k1c, prkaa2, prkaca, prkcq, prkx, rad51c, raf1, riok3, ripk4, rps6ka5, ryr1, stk38, stk38l, supv3l1, syk, syn2, tdrd9, trap1, uba6, ube2n, xrcc2
Callorhinchus_milii	transporter activity	64/912	646/10570	0.2467507097010938	0.6887086475212753	DNA	LOC103175667, LOC103181483, LOC103181642, LOC103181872, LOC103182965, LOC103183880, LOC103184437, LOC103185032, LOC103185233, LOC103186241, LOC103187410, LOC103187951, LOC103188197, LOC103188367, LOC103189862, LOC103189863, LOC103189967, LOC103190634, LOC103191065, abca3, abcb6, abcc3, abcd4, abcg5, asic5, atp2c1, atp6v0c, cacna2d3, clic5, clic6, gabra5, grik2, itpr2, kcne2, kcnj15, kcnj6, nalcn, ryr1, scnn1b, scnn1g, slc10a2, slc16a14, slc19a1, slc1a2, slc23a3, slc25a38, slc26a1, slc28a3, slc37a1, slc37a2, slc37a3, slc39a14, slc45a3, slc4a2, slc5a3, slc6a1, slc6a18, slc6a19, slc6a20, slc7a1, slc7a2, slc7a4, slc9a9, tmco3
Callorhinchus_milii	adenyl ribonucleotide binding	98/912	1024/10570	0.2656564259984857	0.7054731492278413	DNA	LOC103176608, LOC103176707, LOC103177651, LOC103178146, LOC103181483, LOC103181553, LOC103183639, LOC103184643, LOC103184757, LOC103185032, LOC103186798, LOC103187662, LOC103187745, LOC103187823, LOC103187856, LOC103189807, LOC103189845, LOC103189852, LOC103190612, LOC103190789, LOC103190988, LOC103190998, aak1, abca3, abcb6, abcc3, abcd4, abcg5, actr8, alpk2, atad3a, atp2c1, bmpr1b, bub1b, camkk1, cct5, cdk15, cdk17, cdkl1, chek2, ctps2, ddx51, ddx6, dgkq, dhx33, dyrk1a, ears2, epha6, erbb2, ern2, fgfr3, flt3, grk1, hipk1, hspa14, hyou1, kti12, lck, limk2, lonp1, map2k1, map3k12, map3k8, map4k5, mark3, mast3, mat2a, mcm6, myo18b, nadsyn1, nme3, p2ry1, pank2, papss1, pc, pet112, pfkfb3, pip5k1c, prkaa2, prkaca, prkcq, prkx, rad51c, raf1, riok3, ripk4, rps6ka5, ryr1, stk38, stk38l, supv3l1, syk, syn2, tdrd9, trap1, uba6, ube2n, xrcc2
Callorhinchus_milii	GTPase activator activity	23/912	216/10570	0.2709723905426696	0.7054731492278413	DNA	LOC103183633, LOC103191022, agap1, als2, arhgap20, arhgap25, arhgef17, asap2, dennd5b, dennd6b, dnmbp, farp2, gdi2, itsn1, plce1, rapgef2, rapgef5, rasgrp3, rasgrp4, rin2, sipa1l3, syngap1, vav2
Callorhinchus_milii	guanyl-nucleotide exchange factor activity	15/912	135/10570	0.2808629658610171	0.7054731492278413	DNA	LOC103191022, als2, arhgef17, dennd5b, dennd6b, dnmbp, farp2, itsn1, plce1, rapgef2, rapgef5, rasgrp3, rasgrp4, rin2, vav2
Callorhinchus_milii	enzyme activator activity	25/912	235/10570	0.2887047760375083	0.7054731492278413	DNA	LOC103183633, LOC103188487, LOC103191022, agap1, als2, arhgap20, arhgap25, arhgef17, asap2, dennd5b, dennd6b, dnmbp, farp2, fbln1, gdi2, itsn1, plce1, rapgef2, rapgef5, rasgrp3, rasgrp4, rin2, sipa1l3, syngap1, vav2
Callorhinchus_milii	ubiquitin-like protein transferase activity	12/912	106/10570	0.2974026367253999	0.7054999082049428	DNA	LOC103184529, LOC103188874, cbl, fbxo40, mkrn1, mkrn2, nosip, rnf146, rnf19a, rnf212, trip12, ube4b
Callorhinchus_milii	ligase activity, forming carbon-nitrogen bonds	4/912	28/10570	0.2982535622181174	0.7054999082049428	DNA	LOC103184757, ctps2, nadsyn1, pet112
Callorhinchus_milii	carbon-carbon lyase activity	4/912	28/10570	0.2982535622181174	0.7054999082049428	DNA	LOC103171639, LOC103171656, gad2, urad
Callorhinchus_milii	nuclease activity	9/912	76/10570	0.303276305987767	0.7080205210420731	DNA	cnot7, dffb, ern2, exd1, gen1, neil3, ogg1, rps3, tsen2
Callorhinchus_milii	structural molecule activity	22/912	209/10570	0.3187893382669988	0.7137037260387998	DNA	LOC103186658, LOC103190113, LOC103191530, cltb, cltcl1, epb41l2, mrpl15, mrpl3, mrpl4, mrps12, mrps6, nup98, rpl14, rpl3, rpl36, rpl4, rps17, rps3, rps3a, rps7, rpsa, vcl
Callorhinchus_milii	G protein-coupled receptor activity	28/912	271/10570	0.3227577359793299	0.7137037260387998	DNA	LOC103177739, LOC103179616, LOC103179636, LOC103181523, LOC103184463, LOC103184488, LOC103185614, LOC103187387, celsr2, cxcr5, drd2, galr1, ghsr, gpr171, gpr18, gpr183, gpr6, gpr63, gpr87, kiss1r, npffr2, npy1r, opn4, p2ry1, p2ry11, p2ry13, ptgir, uba6
Callorhinchus_milii	nucleoside-triphosphatase regulator activity	23/912	220/10570	0.3306266387986888	0.7227114155308776	DNA	LOC103183633, LOC103191022, agap1, als2, arhgap20, arhgap25, arhgef17, asap2, dennd5b, dennd6b, dnmbp, farp2, gdi2, itsn1, plce1, rapgef2, rapgef5, rasgrp3, rasgrp4, rin2, sipa1l3, syngap1, vav2
Callorhinchus_milii	GTPase regulator activity	23/912	220/10570	0.3306266387986888	0.7227114155308776	DNA	LOC103183633, LOC103191022, agap1, als2, arhgap20, arhgap25, arhgef17, asap2, dennd5b, dennd6b, dnmbp, farp2, gdi2, itsn1, plce1, rapgef2, rapgef5, rasgrp3, rasgrp4, rin2, sipa1l3, syngap1, vav2
Callorhinchus_milii	phosphoric ester hydrolase activity	24/912	229/10570	0.3395844724310383	0.7227114155308776	DNA	LOC103176707, LOC103177109, LOC103180270, LOC103181515, LOC103189744, gpcpd1, inppl1, mtmr7, pde1c, pde6b, pde7a, pfkfb3, plce1, pld1, pld2, ppm1a, ppp1cb, ppp3cc, ptp4a3, ptpn11, ptpn23, ptpn4, ptprk, synj1
Callorhinchus_milii	catalytic activity, acting on a tRNA	7/912	58/10570	0.3436996775501854	0.7227114155308776	DNA	LOC103176607, ears2, mettl6, pet112, trmt10c, trmt12, tsen2
Callorhinchus_milii	signaling receptor binding	24/912	235/10570	0.3490175264367114	0.7227114155308776	DNA	LOC103176955, LOC103184142, LOC103185076, LOC103185683, LOC103188488, LOC103190315, LOC103190318, LOC103190568, b4galt7, bmp10, fgf12, il15, il17c, npffr2, pomc, prl, sema3c, sema3d, sema3f, sema4d, vgf, wnt1, wnt10a, wnt8a
Callorhinchus_milii	carbon-oxygen lyase activity	4/912	32/10570	0.3521491929179117	0.7227114155308776	DNA	ca8, neil3, ogg1, rps3
Callorhinchus_milii	thiol-dependent deubiquitinase	7/912	61/10570	0.3648095801199982	0.7401538003929219	DNA	LOC103190351, josd2, usp14, usp28, usp37, usp48, usp49
Callorhinchus_milii	ubiquitin-protein transferase activity	11/912	101/10570	0.3747915797920095	0.7507432199183742	DNA	LOC103184529, LOC103188874, cbl, fbxo40, mkrn1, mkrn2, nosip, rnf146, rnf19a, trip12, ube4b
Callorhinchus_milii	omega peptidase activity	8/912	71/10570	0.3951968826139274	0.7636419762509119	DNA	LOC103190351, ggh, josd2, usp14, usp28, usp37, usp48, usp49
Callorhinchus_milii	hydrolase activity, acting on ester bonds	37/912	376/10570	0.3993051775296656	0.7668613195370947	DNA	LOC103176607, LOC103176707, LOC103177109, LOC103180270, LOC103181515, LOC103188943, LOC103189744, cnot7, dffb, ern2, exd1, gen1, gpcpd1, inppl1, mtmr7, neil3, ogg1, olah, pde1c, pde6b, pde7a, pfkfb3, plce1, pld1, pld2, pnpla8, ppm1a, ppp1cb, ppp3cc, ptp4a3, ptpn11, ptpn23, ptpn4, ptprk, rps3, synj1, tsen2
Callorhinchus_milii	calmodulin binding	5/912	42/10570	0.406221300268631	0.7673849939841949	DNA	LOC103188141, gap43, nos1, ppp3cc, ryr1
Callorhinchus_milii	neurotransmitter receptor activity	5/912	43/10570	0.415875562393499	0.7726188337875981	DNA	LOC103188367, LOC103189967, drd2, grik2, p2ry11
Callorhinchus_milii	ion binding	270/912	3004/10570	0.41996814828116	0.775705873884025	DNA	LOC103171639, LOC103171656, LOC103175571, LOC103176608, LOC103176707, LOC103177420, LOC103177651, LOC103178146, LOC103180270, LOC103181483, LOC103181553, LOC103181791, LOC103181973, LOC103183639, LOC103184479, LOC103184529, LOC103184643, LOC103184757, LOC103184778, LOC103185032, LOC103185273, LOC103186798, LOC103187271, LOC103187273, LOC103187274, LOC103187278, LOC103187662, LOC103187745, LOC103187823, LOC103187856, LOC103188143, LOC103188156, LOC103188191, LOC103188708, LOC103188874, LOC103189668, LOC103189748, LOC103189807, LOC103189845, LOC103189852, LOC103190071, LOC103190113, LOC103190184, LOC103190440, LOC103190612, LOC103190613, LOC103190647, LOC103190729, LOC103190789, LOC103190955, LOC103190988, LOC103190998, LOC103191021, LOC103191064, LOC103191530, aak1, abca3, abcb6, abcc3, abcd4, abcg5, acad9, actr8, adam17, agap1, alkbh5, alpk2, ampd1, ankmy2, antxr1, anxa13, arl1, arl10, arl4c, arl5b, arl6, asap2, atad3a, atp2c1, b3gat2, b4galt7, bco2, bmpr1b, brpf1, bub1b, ca8, caln1, calu, camkk1, cbl, ccdc47, cct5, cdk15, cdk17, cdkl1, cdo1, celsr2, chek2, chfr, chp1, cp, crebbp, csrp3, cth, ctps2, ddx51, ddx6, dgkq, dhx33, diras2, dnmt1, dyrk1a, ears2, edem2, egfl8, eif5, enpp4, enpp5, ep300, epha6, erbb2, ern2, fbln1, fbxo11, fbxo40, fgfr3, fkbp7, flt3, gad2, gca, gen1, gnai2, gnat1, grk1, gsr, hao1, hdac1, hipk1, hspa14, hyou1, ift27, ihh, ilvbl, itga11, itpr2, itsn1, jade2, kcnip2, kdm7a, kras, kti12, larp1b, lck, limk2, lmcd1, lonp1, lta4h, map2k1, map3k12, map3k8, map4k5, mark3, mast3, mat2a, mcfd2, mcm6, mep1b, mid2, miox, mkrn1, mkrn2, mras, myo18b, myt1l, nadsyn1, neil3, nfu1, nfx1, nin, nme3, nos1, nr3c2, nras, oma1, p2ry1, p4ha3, pamr1, pank2, papss1, pc, pcgf2, pde1c, pde6b, pde7a, pdlim2, pepd, pet112, pfkfb3, phf20, pip5k1c, plau, ppa2, pparg, ppat, ppm1a, ppp1cb, prkaa2, prkaca, prkcq, prkx, prosc, prune2, ptgs2, rab18, rab19, rab38, rab5b, rad51c, raf1, rasgrp3, rasgrp4, rbm22, rc3h1, rev3l, rhobtb2, rhof, riok3, ripk4, rnf146, rnf19a, rnf212, rpain, rpe65, rps6ka5, rufy3, ryr1, sec23a, sgce, snx14, srp54, stk38, stk38l, supv3l1, syk, syn2, tab3, taf1b, tbc1d8, tcea1, tdo2, tdrd9, thrb, top3a, trap1, trip12, uba6, ube2n, usp49, vav2, vldlr, vps11, vps18, vps8, vsnl1, xpnpep3, xrcc2, xylt2, zc3h3, znf346, znf407
Callorhinchus_milii	actin filament binding	5/912	44/10570	0.4261614127015881	0.7843347665062772	DNA	LOC103175076, LOC103177018, LOC103191033, flii, vcl
Callorhinchus_milii	catalytic activity, acting on a nucleic acid	26/912	261/10570	0.4338730041100836	0.7919334191572199	DNA	LOC103176607, alkbh5, cnot7, ddx6, dffb, dhx33, dnmt1, ears2, ern2, mcm6, mettl6, neil3, ogg1, pet112, polr1c, rad51c, rev3l, rps3, supv3l1, tdrd9, tfb2m, top3a, trmt10c, trmt12, tsen2, xrcc2
Callorhinchus_milii	acyltransferase activity	14/912	134/10570	0.437581045298655	0.7919334191572199	DNA	LOC103181830, LOC103188599, cbl, crebbp, crot, dgat1, dgat2, ep300, naa20, olah, scp2, zdhhc12, zdhhc13, zdhhc21
Callorhinchus_milii	signaling receptor activity	46/912	480/10570	0.4535008271229064	0.8045155916191673	DNA	LOC103172482, LOC103177739, LOC103179616, LOC103179636, LOC103181523, LOC103181553, LOC103184463, LOC103184488, LOC103184778, LOC103185614, LOC103187387, LOC103188367, LOC103189967, antxr1, bmpr1b, celsr2, cxcr5, drd2, epha6, erbb2, fgfr3, fzd3, gabra5, galr1, ghsr, gpr171, gpr18, gpr183, gpr6, gpr63, gpr87, grik2, il1rap, il4r, kiss1r, npffr2, npy1r, opn4, p2ry1, p2ry11, p2ry13, plxnb1, pparg, ptgir, thrb, uba6
Callorhinchus_milii	molecular transducer activity	46/912	480/10570	0.4535008271229064	0.8045155916191673	DNA	LOC103172482, LOC103177739, LOC103179616, LOC103179636, LOC103181523, LOC103181553, LOC103184463, LOC103184488, LOC103184778, LOC103185614, LOC103187387, LOC103188367, LOC103189967, antxr1, bmpr1b, celsr2, cxcr5, drd2, epha6, erbb2, fgfr3, fzd3, gabra5, galr1, ghsr, gpr171, gpr18, gpr183, gpr6, gpr63, gpr87, grik2, il1rap, il4r, kiss1r, npffr2, npy1r, opn4, p2ry1, p2ry11, p2ry13, plxnb1, pparg, ptgir, thrb, uba6
Callorhinchus_milii	ligase activity	10/912	94/10570	0.4592935917812297	0.8079450298000342	DNA	LOC103184757, LOC103186798, LOC103189135, atg7, ctps2, ears2, nadsyn1, pc, pet112, uba6
Callorhinchus_milii	exopeptidase activity	6/912	55/10570	0.4723852026654793	0.8116305542842379	DNA	LOC103184309, LOC103184479, cpq, pepd, scpep1, xpnpep3
Callorhinchus_milii	S-adenosylmethionine-dependent methyltransferase activity	6/912	56/10570	0.480195735705346	0.8116305542842379	DNA	LOC103178091, dnmt1, mettl6, setd3, tfb2m, trmt10c
Callorhinchus_milii	transmembrane signaling receptor activity	42/912	439/10570	0.4867639740735204	0.8116305542842379	DNA	LOC103172482, LOC103177739, LOC103179616, LOC103179636, LOC103181523, LOC103181553, LOC103184463, LOC103184488, LOC103185614, LOC103187387, LOC103188367, LOC103189967, bmpr1b, celsr2, cxcr5, drd2, epha6, erbb2, fgfr3, fzd3, gabra5, galr1, ghsr, gpr171, gpr18, gpr183, gpr6, gpr63, gpr87, grik2, il1rap, il4r, kiss1r, npffr2, npy1r, opn4, p2ry1, p2ry11, p2ry13, plxnb1, ptgir, uba6
Callorhinchus_milii	metal ion transmembrane transporter activity	17/912	169/10570	0.4890852166543873	0.8125542752882414	DNA	LOC103175667, LOC103181642, LOC103191065, asic5, atp2c1, cacna2d3, itpr2, kcne2, kcnj15, kcnj6, ryr1, scnn1b, scnn1g, slc39a14, slc6a1, slc9a9, tmco3
Callorhinchus_milii	deubiquitinase activity	7/912	63/10570	0.4949584559581549	0.8158370350176412	DNA	LOC103190351, josd2, usp14, usp28, usp37, usp48, usp49
Callorhinchus_milii	UDP-glycosyltransferase activity	7/912	63/10570	0.4949584559581549	0.8158370350176412	DNA	LOC103188741, b3gat2, galnt14, galnt4, ugcg, ugt1a1, xylt2
Callorhinchus_milii	ubiquitin-like protein-specific protease activity	7/912	65/10570	0.5041762420566797	0.8266910705263572	DNA	LOC103190351, josd2, usp14, usp28, usp37, usp48, usp49
Callorhinchus_milii	pentosyltransferase activity	4/912	35/10570	0.5397490637736165	0.8473869225529913	DNA	LOC103177658, LOC103188935, ppat, xylt2
Callorhinchus_milii	non-membrane spanning protein tyrosine kinase activity	4/912	35/10570	0.5397490637736165	0.8473869225529913	DNA	LOC103178146, LOC103190988, lck, syk
Callorhinchus_milii	metalloexopeptidase activity	4/912	35/10570	0.5397490637736165	0.8473869225529913	DNA	LOC103184479, cpq, pepd, xpnpep3
Callorhinchus_milii	protein tyrosine kinase activity	9/912	86/10570	0.5599176981895803	0.8473869225529913	DNA	LOC103178146, LOC103190988, dyrk1a, epha6, erbb2, fgfr3, flt3, lck, syk
Callorhinchus_milii	primary active transmembrane transporter activity	9/912	86/10570	0.5599176981895803	0.8473869225529913	DNA	LOC103181483, LOC103185032, abca3, abcb6, abcc3, abcd4, abcg5, atp2c1, atp6v0c
Callorhinchus_milii	cation transmembrane transporter activity	24/912	251/10570	0.5694224224798763	0.8473869225529913	DNA	LOC103175667, LOC103181642, LOC103188367, LOC103189967, LOC103191065, asic5, atp2c1, atp6v0c, cacna2d3, itpr2, kcne2, kcnj15, kcnj6, nalcn, ryr1, scnn1b, scnn1g, slc25a38, slc39a14, slc6a1, slc7a1, slc7a2, slc9a9, tmco3
Callorhinchus_milii	phospholipase activity	4/912	39/10570	0.5758947479555093	0.8549926754516781	DNA	plce1, pld1, pld2, pnpla8
Callorhinchus_milii	lyase activity	10/912	100/10570	0.5904677411423787	0.8643676956583072	DNA	LOC103171639, LOC103171656, ca8, cth, gad2, neil3, ogg1, rps3, tsen2, urad
Callorhinchus_milii	translation initiation factor activity	5/912	46/10570	0.5935744079042802	0.8668947166602046	DNA	LOC103189123, eif3f, eif3g, eif4ebp1, eif5
Callorhinchus_milii	calcium ion transmembrane transporter activity	5/912	48/10570	0.6043619844578412	0.8725041982517799	DNA	LOC103175667, atp2c1, cacna2d3, itpr2, ryr1
Callorhinchus_milii	translation regulator activity, nucleic acid binding	6/912	57/10570	0.6322574291595741	0.896292698673166	DNA	LOC103189123, eif3f, eif3g, eif4ebp1, eif5, paip2b
Callorhinchus_milii	ion transmembrane transporter activity	34/912	365/10570	0.6348419833558564	0.8979296521339591	DNA	LOC103175667, LOC103181642, LOC103185233, LOC103188367, LOC103189967, LOC103191065, asic5, atp2c1, atp6v0c, cacna2d3, clic5, clic6, gabra5, grik2, itpr2, kcne2, kcnj15, kcnj6, nalcn, ryr1, scnn1b, scnn1g, slc23a3, slc25a38, slc26a1, slc37a1, slc37a2, slc39a14, slc4a2, slc6a1, slc7a1, slc7a2, slc9a9, tmco3
Callorhinchus_milii	transcription coregulator activity	6/912	61/10570	0.6486490485601751	0.9052257833239779	DNA	bcl9l, crebbp, ep300, sin3a, sra1, wbp2
Callorhinchus_milii	catalytic activity, acting on RNA	14/912	144/10570	0.6525512146067176	0.9064874195914864	DNA	LOC103176607, alkbh5, cnot7, ddx6, ears2, ern2, mettl6, pet112, polr1c, supv3l1, tfb2m, trmt10c, trmt12, tsen2
Callorhinchus_milii	translation regulator activity	6/912	62/10570	0.6537272356867303	0.9064874195914864	DNA	LOC103189123, eif3f, eif3g, eif4ebp1, eif5, paip2b
Callorhinchus_milii	cation channel activity	14/912	145/10570	0.653883441202139	0.9064874195914864	DNA	LOC103175667, LOC103188367, LOC103189967, LOC103191065, asic5, cacna2d3, itpr2, kcne2, kcnj15, kcnj6, nalcn, ryr1, scnn1b, scnn1g
Callorhinchus_milii	active ion transmembrane transporter activity	8/912	82/10570	0.6913912370040596	0.9357622776692875	DNA	atp2c1, atp6v0c, slc37a1, slc37a2, slc4a2, slc6a1, slc9a9, tmco3
Callorhinchus_milii	catalytic activity, acting on DNA	10/912	106/10570	0.7275094378061697	0.9679574723353275	DNA	dffb, dnmt1, mcm6, neil3, ogg1, rad51c, rev3l, rps3, top3a, xrcc2
Callorhinchus_milii	calcium channel activity	4/912	41/10570	0.7776522296616069	1.0	DNA	LOC103175667, cacna2d3, itpr2, ryr1
Callorhinchus_milii	gated channel activity	15/912	165/10570	0.7800839305710474	1.0	DNA	LOC103188367, LOC103189967, LOC103191065, cacna2d3, clic5, clic6, gabra5, grik2, itpr2, kcne2, kcnj15, kcnj6, ryr1, scnn1b, scnn1g
Callorhinchus_milii	hormone activity	4/912	43/10570	0.7851190471030591	1.0	DNA	LOC103176955, pomc, prl, vgf
Callorhinchus_milii	lipase activity	4/912	44/10570	0.7893085602912784	1.0	DNA	plce1, pld1, pld2, pnpla8
Callorhinchus_milii	helicase activity	5/912	54/10570	0.8071687503112028	1.0	DNA	ddx6, dhx33, mcm6, supv3l1, tdrd9
Callorhinchus_milii	translation factor activity, RNA binding	5/912	55/10570	0.8100005489570555	1.0	DNA	LOC103189123, eif3f, eif3g, eif4ebp1, eif5
Callorhinchus_milii	vitamin binding	6/912	64/10570	0.821817172575471	1.0	DNA	LOC103187951, cth, gad2, ilvbl, p4ha3, prosc
Callorhinchus_milii	growth factor activity	6/912	68/10570	0.8302442596868118	1.0	DNA	LOC103184142, LOC103185076, LOC103190315, LOC103190318, bmp10, fgf12
Callorhinchus_milii	inorganic anion transmembrane transporter activity	6/912	68/10570	0.8302442596868118	1.0	DNA	clic5, clic6, gabra5, slc37a1, slc37a2, slc4a2
Callorhinchus_milii	protein-containing complex binding	8/912	89/10570	0.8493935094658885	1.0	DNA	LOC103175076, LOC103177018, LOC103191033, flii, gnai2, gnat1, letmd1, vcl
Callorhinchus_milii	methyltransferase activity	11/912	126/10570	0.8739873376068751	1.0	DNA	LOC103177420, LOC103178091, LOC103178550, LOC103186803, dnmt1, mettl21c, mettl6, pnmt, setd3, tfb2m, trmt10c
Callorhinchus_milii	metallopeptidase activity	12/912	134/10570	0.8765532539034291	1.0	DNA	LOC103184479, adam17, cpq, eif3f, lta4h, mbtps2, mep1b, mysm1, oma1, pepd, psmd14, xpnpep3
Callorhinchus_milii	ATP hydrolysis activity	13/912	144/10570	0.8807306795928863	1.0	DNA	LOC103185032, LOC103189807, abca3, abcb6, abcc3, abcd4, abcg5, atad3a, atp2c1, cct5, lonp1, mcm6, trap1
Callorhinchus_milii	sequence-specific DNA binding	16/912	182/10570	0.8940727624050515	1.0	DNA	LOC103179880, LOC103184778, LOC103187519, e2f8, erg, etv6, foxm1, foxn2, gabpa, hmbox1, lonp1, nr3c2, pparg, spic, taf1b, thrb
Callorhinchus_milii	heterocyclic compound binding	237/912	2727/10570	0.9054661411478362	1.0	DNA	LOC103171639, LOC103171656, LOC103176608, LOC103176707, LOC103177651, LOC103178146, LOC103179880, LOC103181483, LOC103181553, LOC103182486, LOC103183639, LOC103184534, LOC103184643, LOC103184757, LOC103184778, LOC103184810, LOC103185032, LOC103185273, LOC103186798, LOC103187271, LOC103187273, LOC103187274, LOC103187519, LOC103187662, LOC103187745, LOC103187823, LOC103187856, LOC103188335, LOC103188708, LOC103189123, LOC103189807, LOC103189845, LOC103189852, LOC103190095, LOC103190113, LOC103190184, LOC103190239, LOC103190612, LOC103190647, LOC103190789, LOC103190988, LOC103190998, LOC103191013, LOC103191021, LOC103191066, LOC103191530, aak1, abca3, abcb6, abcc3, abcd4, abcg5, acad9, actr8, adad1, agap1, alpk2, arl1, arl10, arl4c, arl5b, arl6, atad3a, atp2c1, bag2, batf, bhlhe41, bmpr1b, bub1b, camkk1, cct5, cdk15, cdk17, cdkl1, chek2, cnot7, cpsf1, cpsf7, creb3l2, crem, cth, ctps2, ddx51, ddx6, dgkq, dhx33, diras2, dlx3, dlx4, dnmt1, dyrk1a, e2f8, ears2, eif3f, eif3g, eif4ebp1, eif5, epha6, erbb2, erg, ern2, etv6, exd1, fgfr3, flt3, fos, foxm1, foxn2, gabpa, gad2, gen1, gnai2, gnat1, gpatch1, grk1, grpel2, gsr, gtf2e2, hao1, hbp1, hipk1, hmbox1, hnf1a, hnrnpab, hnrnpk, hp1bp3, hspa14, hyou1, ift27, ilvbl, khsrp, kras, kti12, larp1b, lbx1, lck, limk2, lonp1, lsm8, map2k1, map3k12, map3k8, map4k5, mark3, mast3, mat2a, mcm3ap, mcm6, mras, mrps6, myo18b, myt1l, nadsyn1, neil3, neurod2, nfx1, nme3, nos1, nr3c2, nras, ogg1, p2ry1, paip2b, pank2, papss1, pc, pet112, pfkfb3, phax, pip5k1c, pknox2, poli, polr1c, pparg, prkaa2, prkaca, prkcq, prkx, prosc, ptgs2, puf60, rab18, rab19, rab38, rab5b, rad51c, raf1, rbm15, rbm22, rcan2, rev3l, rhobtb2, rhof, riok3, ripk4, rmi1, rpl14, rps3, rps6ka5, rpusd3, ryr1, secisbp2, slu7, snrpa, snrpf, spic, srp54, stk38, stk38l, supv3l1, syk, syn2, syncrip, synj1, taf1b, tcea1, tdo2, tdrd9, tead1, tefm, tfb2m, thrb, tia1, tlx2, tnrc6b, top3a, trap1, tsen2, uba6, ube2n, xpot, xrcc2, ythdc1, ythdf3, znf346, znf407, znf592
Callorhinchus_milii	inorganic cation transmembrane transporter activity	21/912	241/10570	0.907793849177069	1.0	DNA	LOC103175667, LOC103181642, LOC103188367, LOC103189967, LOC103191065, asic5, atp2c1, atp6v0c, cacna2d3, itpr2, kcne2, kcnj15, kcnj6, nalcn, ryr1, scnn1b, scnn1g, slc39a14, slc6a1, slc9a9, tmco3
Callorhinchus_milii	binding	431/912	4973/10570	0.9170920118382015	1.0	DNA	LOC103171639, LOC103171656, LOC103175076, LOC103175571, LOC103176608, LOC103176707, LOC103176955, LOC103177018, LOC103177420, LOC103177651, LOC103178146, LOC103179880, LOC103180270, LOC103181483, LOC103181553, LOC103181791, LOC103181973, LOC103182486, LOC103182487, LOC103183639, LOC103184142, LOC103184479, LOC103184529, LOC103184534, LOC103184643, LOC103184757, LOC103184778, LOC103184810, LOC103185032, LOC103185076, LOC103185273, LOC103185683, LOC103186798, LOC103187271, LOC103187273, LOC103187274, LOC103187278, LOC103187291, LOC103187519, LOC103187662, LOC103187745, LOC103187823, LOC103187824, LOC103187856, LOC103187948, LOC103187951, LOC103188100, LOC103188141, LOC103188143, LOC103188156, LOC103188191, LOC103188335, LOC103188488, LOC103188708, LOC103188874, LOC103189123, LOC103189245, LOC103189668, LOC103189748, LOC103189807, LOC103189845, LOC103189852, LOC103190071, LOC103190095, LOC103190113, LOC103190184, LOC103190239, LOC103190263, LOC103190315, LOC103190318, LOC103190354, LOC103190440, LOC103190568, LOC103190612, LOC103190613, LOC103190647, LOC103190729, LOC103190789, LOC103190955, LOC103190988, LOC103190998, LOC103191013, LOC103191021, LOC103191033, LOC103191064, LOC103191066, LOC103191530, aak1, abca3, abcb6, abcc3, abcd4, abcg5, acad9, actr8, adad1, adam17, agap1, alkbh5, alpk2, ampd1, ankmy2, antxr1, anxa13, apbb1, arl1, arl10, arl4c, arl5b, arl6, asap2, atad3a, athl1, atp2c1, b3gat2, b4galt7, bag2, batf, bcl9l, bco2, bhlhe41, bmp10, bmpr1b, brpf1, bub1b, ca8, caln1, calu, camkk1, cbl, ccdc47, cct5, cdk15, cdk17, cdkl1, cdo1, celsr2, chek2, chfr, chp1, cltcl1, cnot7, cnppd1, cp, cpne4, cpsf1, cpsf7, cradd, creb3l2, crebbp, crem, csrp3, cth, ctps2, ddx51, ddx6, dgkq, dhx33, diras2, dlx3, dlx4, dnmt1, dyrk1a, e2f8, ears2, edem2, egfl8, eif3f, eif3g, eif4ebp1, eif5, enpp4, enpp5, ep300, epb41l2, epha6, erbb2, erg, erlin1, ern2, etv6, exd1, ezr, fabp7, farp2, fbln1, fbxo11, fbxo40, fchsd2, fgf12, fgfr3, fkbp7, flii, flt3, fmnl1, fos, foxm1, foxn2, gabpa, gad2, galnt14, galnt4, gap43, gca, gen1, gnai2, gnat1, gpatch1, gpcpd1, grk1, grpel2, gsr, gtf2e2, hao1, hbp1, hdac1, hipk1, hmbox1, hnf1a, hnrnpab, hnrnpk, hook1, hook3, hp1bp3, hspa14, hyou1, ica1l, ift27, ihh, il15, il17c, ilvbl, itga11, itpr2, itsn1, jade2, jakmip2, kcnip2, kdm7a, khsrp, kras, kti12, larp1b, lbx1, lck, letmd1, limk2, lmcd1, lonp1, lrif1, lsm8, lta4h, map2k1, map3k12, map3k8, map4k5, mark3, mast3, mat2a, mcfd2, mcm3ap, mcm6, mep1b, mid2, miox, mkrn1, mkrn2, mras, mrps6, myo18b, myt1l, nadsyn1, neil3, neurod2, nfu1, nfx1, nin, nme3, nos1, npffr2, nr3c2, nras, ogg1, oma1, osbpl11, p2ry1, p4ha3, paip2b, pamr1, pank2, papss1, pc, pcgf2, pde1c, pde6b, pde7a, pdlim2, pepd, pet112, pfkfb3, phax, phf20, pip5k1c, pknox2, plau, pld1, pld2, plekha3, poli, polr1c, pomc, ppa2, pparg, ppat, ppm1a, ppp1cb, ppp3cc, prkaa2, prkaca, prkcq, prkx, prl, prosc, prune2, ptgs2, ptpn4, puf60, rab18, rab19, rab38, rab5b, rad51c, raf1, rasgrp3, rasgrp4, rbm15, rbm22, rc3h1, rcan2, rev3l, rhobtb2, rhof, rilpl2, riok3, ripk4, rmi1, rnf146, rnf19a, rnf212, rpain, rpe65, rpl14, rps3, rps6ka5, rpusd3, rufy3, ryr1, scp2, sec23a, secisbp2, sema3c, sema3d, sema3f, sema4d, serpinc1, setd3, sgce, slu7, snrpa, snrpf, snx14, spic, srp54, stard3, stk38, stk38l, supv3l1, syk, syn2, syncrip, synj1, tab3, taf13, taf1b, tbc1d8, tcea1, tcfl5, tdo2, tdrd9, tead1, tefm, tfb2m, thrb, tia1, tlx2, tmem181, tnpo1, tnrc6b, top3a, traf3ip1, trap1, trip12, tsen2, txlng, uba6, ube2n, usp49, vav2, vcl, vgf, vldlr, vps11, vps18, vps8, vsnl1, wasf1, wls, wnt1, wnt10a, wnt8a, xpnpep3, xpot, xrcc2, xylt2, ythdc1, ythdf3, zc3h3, zcchc2, znf346, znf407, znf592
Callorhinchus_milii	molecular function regulator	45/912	520/10570	0.9363055109370432	1.0	DNA	LOC103176955, LOC103183633, LOC103184142, LOC103185076, LOC103185683, LOC103188487, LOC103189182, LOC103190315, LOC103190318, LOC103191022, agap1, als2, arhgap20, arhgap25, arhgef17, asap2, bag2, bmp10, dennd5b, dennd6b, dnmbp, farp2, fbln1, fgf12, gdi2, grpel2, il15, il17c, itsn1, plce1, pomc, ppp1r1b, prl, rapgef2, rapgef5, rasgrp3, rasgrp4, rin2, serpinc1, serpine1, sipa1l3, syngap1, timp4, vav2, vgf
Callorhinchus_milii	organic cyclic compound binding	237/912	2733/10570	0.9369410436663944	1.0	DNA	LOC103171639, LOC103171656, LOC103176608, LOC103176707, LOC103177651, LOC103178146, LOC103179880, LOC103181483, LOC103181553, LOC103182486, LOC103183639, LOC103184534, LOC103184643, LOC103184757, LOC103184778, LOC103184810, LOC103185032, LOC103185273, LOC103186798, LOC103187271, LOC103187273, LOC103187274, LOC103187519, LOC103187662, LOC103187745, LOC103187823, LOC103187856, LOC103188335, LOC103188708, LOC103189123, LOC103189807, LOC103189845, LOC103189852, LOC103190095, LOC103190113, LOC103190184, LOC103190239, LOC103190612, LOC103190647, LOC103190789, LOC103190988, LOC103190998, LOC103191013, LOC103191021, LOC103191066, LOC103191530, aak1, abca3, abcb6, abcc3, abcd4, abcg5, acad9, actr8, adad1, agap1, alpk2, arl1, arl10, arl4c, arl5b, arl6, atad3a, atp2c1, bag2, batf, bhlhe41, bmpr1b, bub1b, camkk1, cct5, cdk15, cdk17, cdkl1, chek2, cnot7, cpsf1, cpsf7, creb3l2, crem, cth, ctps2, ddx51, ddx6, dgkq, dhx33, diras2, dlx3, dlx4, dnmt1, dyrk1a, e2f8, ears2, eif3f, eif3g, eif4ebp1, eif5, epha6, erbb2, erg, ern2, etv6, exd1, fgfr3, flt3, fos, foxm1, foxn2, gabpa, gad2, gen1, gnai2, gnat1, gpatch1, grk1, grpel2, gsr, gtf2e2, hao1, hbp1, hipk1, hmbox1, hnf1a, hnrnpab, hnrnpk, hp1bp3, hspa14, hyou1, ift27, ilvbl, khsrp, kras, kti12, larp1b, lbx1, lck, limk2, lonp1, lsm8, map2k1, map3k12, map3k8, map4k5, mark3, mast3, mat2a, mcm3ap, mcm6, mras, mrps6, myo18b, myt1l, nadsyn1, neil3, neurod2, nfx1, nme3, nos1, nr3c2, nras, ogg1, p2ry1, paip2b, pank2, papss1, pc, pet112, pfkfb3, phax, pip5k1c, pknox2, poli, polr1c, pparg, prkaa2, prkaca, prkcq, prkx, prosc, ptgs2, puf60, rab18, rab19, rab38, rab5b, rad51c, raf1, rbm15, rbm22, rcan2, rev3l, rhobtb2, rhof, riok3, ripk4, rmi1, rpl14, rps3, rps6ka5, rpusd3, ryr1, secisbp2, slu7, snrpa, snrpf, spic, srp54, stk38, stk38l, supv3l1, syk, syn2, syncrip, synj1, taf1b, tcea1, tdo2, tdrd9, tead1, tefm, tfb2m, thrb, tia1, tlx2, tnrc6b, top3a, trap1, tsen2, uba6, ube2n, xpot, xrcc2, ythdc1, ythdf3, znf346, znf407, znf592
Callorhinchus_milii	enzyme binding	8/912	92/10570	1.0	1.0	DNA	LOC103190354, cnppd1, cradd, erlin1, fmnl1, jakmip2, tnpo1, xpot
Callorhinchus_milii	peptidase activity	32/912	370/10570	1.0	1.0	DNA	LOC103179043, LOC103184309, LOC103184479, LOC103190351, adam17, bace2, cpq, dpp9, eif3f, ggh, ihh, josd2, lonp1, lta4h, mbtps2, mep1b, mysm1, oma1, pamr1, pepd, plau, psen1, psmd14, scpep1, sec11a, sppl3, usp14, usp28, usp37, usp48, usp49, xpnpep3
Callorhinchus_milii	transmembrane receptor protein kinase activity	5/912	57/10570	1.0	1.0	DNA	LOC103181553, bmpr1b, epha6, erbb2, fgfr3
Callorhinchus_milii	sulfotransferase activity	4/912	46/10570	1.0	1.0	DNA	LOC103175399, LOC103184747, LOC103184801, chst10
Egretta_garzetta	defense response	17/870	61/9069	3.890811456491141e-05	0.001748297734889919	TEs	Z169_07817, Z169_07818, Z169_07819, Z169_07821, Z169_07822, Z169_07823, Z169_07824, Z169_07825, Z169_10603, Z169_11215, Z169_11770, Z169_11796, Z169_11798, Z169_11799, Z169_13339, Z169_13803, Z169_13804
Egretta_garzetta	G protein-coupled receptor signaling pathway	17/870	80/9069	0.001590569337762	0.03448354324268016	TEs	Z169_00422, Z169_01189, Z169_01190, Z169_01192, Z169_01194, Z169_01195, Z169_02243, Z169_02244, Z169_06271, Z169_07251, Z169_08138, Z169_08560, Z169_11167, Z169_12892, Z169_14546, Z169_15693, Z169_16519
Egretta_garzetta	response to stress	35/870	221/9069	0.0025514172269941	0.04768510817347594	TEs	Z169_00987, Z169_02665, Z169_03228, Z169_03616, Z169_04746, Z169_06485, Z169_07714, Z169_07817, Z169_07818, Z169_07819, Z169_07821, Z169_07822, Z169_07823, Z169_07824, Z169_07825, Z169_09939, Z169_10603, Z169_11215, Z169_11394, Z169_11770, Z169_11796, Z169_11798, Z169_11799, Z169_11818, Z169_12380, Z169_13084, Z169_13339, Z169_13753, Z169_13754, Z169_13803, Z169_13804, Z169_14049, Z169_15304, Z169_15523, Z169_15856
Egretta_garzetta	killing of cells of other organism	4/870	8/9069	0.0042938351631739	0.0750728599496856	TEs	Z169_11796, Z169_11798, Z169_11799, Z169_13339
Egretta_garzetta	cell killing	4/870	8/9069	0.0042938351631739	0.0750728599496856	TEs	Z169_11796, Z169_11798, Z169_11799, Z169_13339
Egretta_garzetta	microtubule nucleation	4/870	9/9069	0.0071463663712514	0.09573166625372892	TEs	Z169_03141, Z169_05757, Z169_05758, Z169_16474
Egretta_garzetta	cell differentiation	14/870	71/9069	0.0075198405190765	0.09573166625372892	TEs	Z169_02046, Z169_05923, Z169_06942, Z169_06943, Z169_08014, Z169_09953, Z169_10028, Z169_11655, Z169_11656, Z169_11657, Z169_11658, Z169_11659, Z169_11660, Z169_11661
Egretta_garzetta	cellular developmental process	17/870	93/9069	0.0075949476917165	0.09573166625372892	TEs	Z169_01912, Z169_02046, Z169_05923, Z169_06942, Z169_06943, Z169_07109, Z169_08014, Z169_09953, Z169_10028, Z169_11655, Z169_11656, Z169_11657, Z169_11658, Z169_11659, Z169_11660, Z169_11661, Z169_13822
Egretta_garzetta	ribonucleoside monophosphate biosynthetic process	5/870	17/9069	0.0186724983341554	0.162516327882211	TEs	Z169_00302, Z169_03355, Z169_05909, Z169_08575, Z169_11615
Egretta_garzetta	response to stimulus	44/870	328/9069	0.0214710648712388	0.16624738800302044	TEs	Z169_00520, Z169_00987, Z169_01815, Z169_02665, Z169_03228, Z169_03616, Z169_04746, Z169_05206, Z169_06485, Z169_07714, Z169_07817, Z169_07818, Z169_07819, Z169_07821, Z169_07822, Z169_07823, Z169_07824, Z169_07825, Z169_09939, Z169_10603, Z169_10645, Z169_11215, Z169_11394, Z169_11770, Z169_11796, Z169_11798, Z169_11799, Z169_11818, Z169_11943, Z169_12380, Z169_13084, Z169_13339, Z169_13414, Z169_13753, Z169_13754, Z169_13803, Z169_13804, Z169_14049, Z169_14344, Z169_15107, Z169_15304, Z169_15523, Z169_15832, Z169_15856
Egretta_garzetta	monocarboxylic acid catabolic process	4/870	12/9069	0.0222334712448016	0.16929770991156187	TEs	Z169_07188, Z169_10017, Z169_12217, Z169_15722
Egretta_garzetta	nucleoside monophosphate biosynthetic process	5/870	18/9069	0.0238628028909968	0.17244852222560353	TEs	Z169_00302, Z169_03355, Z169_05909, Z169_08575, Z169_11615
Egretta_garzetta	ribonucleoside monophosphate metabolic process	5/870	18/9069	0.0238628028909968	0.17244852222560353	TEs	Z169_00302, Z169_03355, Z169_05909, Z169_08575, Z169_11615
Egretta_garzetta	protein glycosylation	13/870	74/9069	0.0275508231374591	0.1821042212256443	TEs	Z169_03842, Z169_04748, Z169_05296, Z169_06216, Z169_07253, Z169_07734, Z169_07944, Z169_08521, Z169_09936, Z169_13139, Z169_15522, Z169_15755, Z169_15951
Egretta_garzetta	macromolecule glycosylation	13/870	74/9069	0.0275508231374591	0.1821042212256443	TEs	Z169_03842, Z169_04748, Z169_05296, Z169_06216, Z169_07253, Z169_07734, Z169_07944, Z169_08521, Z169_09936, Z169_13139, Z169_15522, Z169_15755, Z169_15951
Egretta_garzetta	glycosylation	13/870	74/9069	0.0275508231374591	0.1821042212256443	TEs	Z169_03842, Z169_04748, Z169_05296, Z169_06216, Z169_07253, Z169_07734, Z169_07944, Z169_08521, Z169_09936, Z169_13139, Z169_15522, Z169_15755, Z169_15951
Egretta_garzetta	nucleoside monophosphate metabolic process	5/870	19/9069	0.0298982922279404	0.1929151712802821	TEs	Z169_00302, Z169_03355, Z169_05909, Z169_08575, Z169_11615
Egretta_garzetta	cellular protein localization	10/870	53/9069	0.0319498041144196	0.19640889516528262	TEs	Z169_01434, Z169_05561, Z169_05757, Z169_05758, Z169_05833, Z169_05836, Z169_06107, Z169_06254, Z169_07714, Z169_14350
Egretta_garzetta	cellular macromolecule localization	10/870	53/9069	0.0319498041144196	0.19640889516528262	TEs	Z169_01434, Z169_05561, Z169_05757, Z169_05758, Z169_05833, Z169_05836, Z169_06107, Z169_06254, Z169_07714, Z169_14350
Egretta_garzetta	protein targeting	5/870	20/9069	0.0368125399202777	0.21454189932032808	TEs	Z169_01434, Z169_05561, Z169_05833, Z169_05836, Z169_06254
Egretta_garzetta	response to oxidative stress	4/870	15/9069	0.048690782026488	0.25375388325342785	TEs	Z169_06485, Z169_11394, Z169_13753, Z169_13754
Egretta_garzetta	ribose phosphate biosynthetic process	9/870	50/9069	0.0523990872635464	0.2642361400630332	TEs	Z169_00302, Z169_01769, Z169_03355, Z169_05909, Z169_07904, Z169_08575, Z169_10102, Z169_11615, Z169_11835
Egretta_garzetta	cellular protein-containing complex assembly	13/870	81/9069	0.056522605458719	0.26553299094457244	TEs	Z169_00968, Z169_01766, Z169_01910, Z169_02782, Z169_04182, Z169_04665, Z169_06089, Z169_06108, Z169_09192, Z169_10584, Z169_10645, Z169_13123, Z169_15820
Egretta_garzetta	thioester metabolic process	4/870	16/9069	0.0601596793578527	0.26726677222914885	TEs	Z169_01769, Z169_07904, Z169_10102, Z169_14811
Egretta_garzetta	acyl-CoA metabolic process	4/870	16/9069	0.0601596793578527	0.26726677222914885	TEs	Z169_01769, Z169_07904, Z169_10102, Z169_14811
Egretta_garzetta	peptidyl-amino acid modification	10/870	59/9069	0.0710640587174166	0.2917933320063621	TEs	Z169_01317, Z169_03459, Z169_06238, Z169_10583, Z169_11414, Z169_11802, Z169_11818, Z169_13409, Z169_13607, Z169_15456
Egretta_garzetta	carbohydrate derivative catabolic process	4/870	18/9069	0.08694272666545	0.3390140852710352	TEs	Z169_05909, Z169_11796, Z169_11798, Z169_11799
Egretta_garzetta	inflammatory response	5/870	26/9069	0.097398023613087	0.3615734849198161	TEs	Z169_10603, Z169_11215, Z169_11770, Z169_13803, Z169_13804
Egretta_garzetta	nucleotide biosynthetic process	11/870	71/9069	0.102332698045407	0.37654361476568265	TEs	Z169_00302, Z169_01769, Z169_03355, Z169_05909, Z169_07904, Z169_07997, Z169_08575, Z169_10102, Z169_11615, Z169_11835, Z169_14101
Egretta_garzetta	nucleoside phosphate biosynthetic process	11/870	72/9069	0.1064615715352162	0.38726289779924283	TEs	Z169_00302, Z169_01769, Z169_03355, Z169_05909, Z169_07904, Z169_07997, Z169_08575, Z169_10102, Z169_11615, Z169_11835, Z169_14101
Egretta_garzetta	response to external biotic stimulus	6/870	33/9069	0.1262941072147833	0.4251640131081525	TEs	Z169_10603, Z169_11215, Z169_11796, Z169_11798, Z169_11799, Z169_13339
Egretta_garzetta	response to biotic stimulus	6/870	33/9069	0.1262941072147833	0.4251640131081525	TEs	Z169_10603, Z169_11215, Z169_11796, Z169_11798, Z169_11799, Z169_13339
Egretta_garzetta	response to other organism	6/870	33/9069	0.1262941072147833	0.4251640131081525	TEs	Z169_10603, Z169_11215, Z169_11796, Z169_11798, Z169_11799, Z169_13339
Egretta_garzetta	defense response to other organism	6/870	33/9069	0.1262941072147833	0.4251640131081525	TEs	Z169_10603, Z169_11215, Z169_11796, Z169_11798, Z169_11799, Z169_13339
Egretta_garzetta	protein localization to organelle	8/870	47/9069	0.1282513144396513	0.42645529095884055	TEs	Z169_01434, Z169_05561, Z169_05757, Z169_05758, Z169_06107, Z169_06254, Z169_07714, Z169_14350
Egretta_garzetta	protein-containing complex subunit organization	17/870	126/9069	0.129217499587535	0.42704807790514615	TEs	Z169_00968, Z169_01766, Z169_01910, Z169_02782, Z169_04182, Z169_04665, Z169_06089, Z169_06108, Z169_06949, Z169_07733, Z169_07738, Z169_09192, Z169_10584, Z169_10645, Z169_13123, Z169_15027, Z169_15820
Egretta_garzetta	chromosome organization	8/870	48/9069	0.1320452382016212	0.4306494972898319	TEs	Z169_01499, Z169_06108, Z169_06937, Z169_09823, Z169_09835, Z169_10584, Z169_13805, Z169_13941
Egretta_garzetta	biological process involved in interspecies interaction between organisms	6/870	34/9069	0.1338301244415949	0.4306494972898319	TEs	Z169_10603, Z169_11215, Z169_11796, Z169_11798, Z169_11799, Z169_13339
Egretta_garzetta	exocytosis	4/870	21/9069	0.1358691218386739	0.4306494972898319	TEs	Z169_06104, Z169_06299, Z169_13788, Z169_15963
Egretta_garzetta	nucleoside bisphosphate metabolic process	4/870	22/9069	0.1542040571021303	0.4643255497186368	TEs	Z169_01769, Z169_07904, Z169_10102, Z169_14811
Egretta_garzetta	ribonucleoside bisphosphate metabolic process	4/870	22/9069	0.1542040571021303	0.4643255497186368	TEs	Z169_01769, Z169_07904, Z169_10102, Z169_14811
Egretta_garzetta	purine nucleoside bisphosphate metabolic process	4/870	22/9069	0.1542040571021303	0.4643255497186368	TEs	Z169_01769, Z169_07904, Z169_10102, Z169_14811
Egretta_garzetta	protein-containing complex assembly	16/870	121/9069	0.1633604532102792	0.48649101999984246	TEs	Z169_00968, Z169_01766, Z169_01910, Z169_02782, Z169_04182, Z169_04665, Z169_06089, Z169_06108, Z169_06949, Z169_07733, Z169_07738, Z169_09192, Z169_10584, Z169_10645, Z169_13123, Z169_15820
Egretta_garzetta	lipid modification	5/870	27/9069	0.1760055974541592	0.5074203926603951	TEs	Z169_06271, Z169_07188, Z169_08560, Z169_12217, Z169_15722
Egretta_garzetta	RNA modification	7/870	44/9069	0.1904357182122978	0.5306869010184834	TEs	Z169_00277, Z169_00504, Z169_00968, Z169_08751, Z169_10238, Z169_14353, Z169_16197
Egretta_garzetta	sulfur compound biosynthetic process	5/870	29/9069	0.1928128393711374	0.5306869010184834	TEs	Z169_01769, Z169_07903, Z169_07904, Z169_10102, Z169_10103
Egretta_garzetta	fatty acid metabolic process	7/870	45/9069	0.1965735874596968	0.5306869010184834	TEs	Z169_01769, Z169_03218, Z169_07188, Z169_08961, Z169_10102, Z169_12217, Z169_15722
Egretta_garzetta	response to external stimulus	7/870	47/9069	0.2114916914644909	0.5567977881551532	TEs	Z169_05206, Z169_10603, Z169_11215, Z169_11796, Z169_11798, Z169_11799, Z169_13339
Egretta_garzetta	organic hydroxy compound biosynthetic process	5/870	31/9069	0.2147061581631495	0.5567977881551532	TEs	Z169_01828, Z169_05535, Z169_07752, Z169_11816, Z169_14811
Egretta_garzetta	RNA catabolic process	5/870	31/9069	0.2147061581631495	0.5567977881551532	TEs	Z169_01220, Z169_08473, Z169_10032, Z169_11728, Z169_15523
Egretta_garzetta	ribonucleotide biosynthetic process	7/870	48/9069	0.2201755952556301	0.5667181025101634	TEs	Z169_01769, Z169_03355, Z169_05909, Z169_07904, Z169_08575, Z169_10102, Z169_11835
Egretta_garzetta	ribose phosphate metabolic process	10/870	73/9069	0.229212132678086	0.5788340774459229	TEs	Z169_00302, Z169_01769, Z169_03355, Z169_05909, Z169_07904, Z169_08575, Z169_10102, Z169_11615, Z169_11835, Z169_14811
Egretta_garzetta	sulfur compound metabolic process	8/870	57/9069	0.2553170066335728	0.6205462672439304	TEs	Z169_01769, Z169_05207, Z169_07903, Z169_07904, Z169_10031, Z169_10102, Z169_10103, Z169_14811
Egretta_garzetta	microtubule cytoskeleton organization	6/870	39/9069	0.2660306292374227	0.6296445460553848	TEs	Z169_01910, Z169_03141, Z169_05757, Z169_05758, Z169_06089, Z169_16474
Egretta_garzetta	carboxylic acid biosynthetic process	8/870	59/9069	0.2695593514475914	0.6298707472995342	TEs	Z169_01769, Z169_02301, Z169_03218, Z169_07903, Z169_08802, Z169_08961, Z169_09833, Z169_10102
Egretta_garzetta	ribonucleoprotein complex assembly	4/870	23/9069	0.2714289382792206	0.6298707472995342	TEs	Z169_00968, Z169_02782, Z169_04182, Z169_13123
Egretta_garzetta	peptidyl-lysine modification	4/870	23/9069	0.2714289382792206	0.6298707472995342	TEs	Z169_03459, Z169_11414, Z169_11802, Z169_11818
Egretta_garzetta	intracellular protein transport	15/870	122/9069	0.2806824273153264	0.6446181169699445	TEs	Z169_01434, Z169_05561, Z169_05776, Z169_05816, Z169_05833, Z169_05836, Z169_05965, Z169_06107, Z169_06254, Z169_07714, Z169_07898, Z169_13808, Z169_15952, Z169_15980, Z169_16306
Egretta_garzetta	ribonucleoprotein complex subunit organization	4/870	24/9069	0.2819650425139425	0.6448314474369486	TEs	Z169_00968, Z169_02782, Z169_04182, Z169_13123
Egretta_garzetta	cellular localization	25/870	213/9069	0.2882486184529207	0.6536851514706402	TEs	Z169_01434, Z169_02712, Z169_05561, Z169_05757, Z169_05758, Z169_05776, Z169_05816, Z169_05833, Z169_05836, Z169_05965, Z169_06107, Z169_06246, Z169_06254, Z169_07714, Z169_07898, Z169_08466, Z169_12436, Z169_12480, Z169_12584, Z169_13074, Z169_13808, Z169_14350, Z169_15952, Z169_15980, Z169_16306
Egretta_garzetta	organophosphate biosynthetic process	17/870	140/9069	0.3095283596308326	0.661646945993677	TEs	Z169_00302, Z169_01769, Z169_03355, Z169_04062, Z169_05535, Z169_05909, Z169_07904, Z169_07997, Z169_08000, Z169_08359, Z169_08575, Z169_10102, Z169_11615, Z169_11835, Z169_12213, Z169_14101, Z169_14811
Egretta_garzetta	small molecule biosynthetic process	13/870	104/9069	0.3129140187103466	0.661646945993677	TEs	Z169_01769, Z169_02301, Z169_03218, Z169_03355, Z169_05535, Z169_07752, Z169_07903, Z169_08575, Z169_08802, Z169_08961, Z169_09833, Z169_10102, Z169_14811
Egretta_garzetta	intracellular transport	22/870	190/9069	0.3208290739350449	0.661646945993677	TEs	Z169_01434, Z169_02712, Z169_05561, Z169_05776, Z169_05816, Z169_05833, Z169_05836, Z169_05965, Z169_06107, Z169_06246, Z169_06254, Z169_07714, Z169_07898, Z169_08466, Z169_12436, Z169_12480, Z169_12584, Z169_13074, Z169_13808, Z169_15952, Z169_15980, Z169_16306
Egretta_garzetta	secretion by cell	4/870	27/9069	0.3222782172367726	0.661646945993677	TEs	Z169_06104, Z169_06299, Z169_13788, Z169_15963
Egretta_garzetta	fatty acid biosynthetic process	4/870	27/9069	0.3222782172367726	0.661646945993677	TEs	Z169_01769, Z169_03218, Z169_08961, Z169_10102
Egretta_garzetta	macromolecule localization	29/870	254/9069	0.3296649440309736	0.674258111942595	TEs	Z169_01434, Z169_02382, Z169_03453, Z169_05561, Z169_05757, Z169_05758, Z169_05776, Z169_05816, Z169_05819, Z169_05833, Z169_05836, Z169_05965, Z169_06107, Z169_06254, Z169_06484, Z169_07154, Z169_07714, Z169_07898, Z169_10827, Z169_12355, Z169_13074, Z169_13313, Z169_13808, Z169_14350, Z169_15027, Z169_15028, Z169_15952, Z169_15980, Z169_16306
Egretta_garzetta	organic hydroxy compound metabolic process	7/870	51/9069	0.3340186321726774	0.6755152934238475	TEs	Z169_01828, Z169_05535, Z169_06485, Z169_07752, Z169_11816, Z169_13753, Z169_14811
Egretta_garzetta	export from cell	4/870	29/9069	0.3546638780505845	0.6881832931453361	TEs	Z169_06104, Z169_06299, Z169_13788, Z169_15963
Egretta_garzetta	monocarboxylic acid biosynthetic process	4/870	29/9069	0.3546638780505845	0.6881832931453361	TEs	Z169_01769, Z169_03218, Z169_08961, Z169_10102
Egretta_garzetta	small molecule catabolic process	7/870	55/9069	0.3641486018659695	0.6974153435030228	TEs	Z169_05511, Z169_05909, Z169_07188, Z169_10017, Z169_12217, Z169_13342, Z169_15722
Egretta_garzetta	organic acid biosynthetic process	8/870	60/9069	0.3737091594193593	0.7107030330010271	TEs	Z169_01769, Z169_02301, Z169_03218, Z169_07903, Z169_08802, Z169_08961, Z169_09833, Z169_10102
Egretta_garzetta	secretion	5/870	35/9069	0.3790559172678388	0.7142900219272621	TEs	Z169_06104, Z169_06299, Z169_11843, Z169_13788, Z169_15963
Egretta_garzetta	cellular amide metabolic process	16/870	137/9069	0.3806822979554208	0.7142900219272621	TEs	Z169_01769, Z169_06222, Z169_06482, Z169_07752, Z169_07904, Z169_08470, Z169_08475, Z169_08752, Z169_10102, Z169_10103, Z169_11800, Z169_13338, Z169_14811, Z169_14817, Z169_15574, Z169_15750
Egretta_garzetta	protein localization	28/870	250/9069	0.3829242590977706	0.7156722359689368	TEs	Z169_01434, Z169_02382, Z169_03453, Z169_05561, Z169_05757, Z169_05758, Z169_05776, Z169_05816, Z169_05819, Z169_05833, Z169_05836, Z169_05965, Z169_06107, Z169_06254, Z169_06484, Z169_07154, Z169_07714, Z169_07898, Z169_10827, Z169_12355, Z169_13313, Z169_13808, Z169_14350, Z169_15027, Z169_15028, Z169_15952, Z169_15980, Z169_16306
Egretta_garzetta	establishment of protein localization to organelle	5/870	36/9069	0.3873029860467781	0.7213684482383289	TEs	Z169_01434, Z169_05561, Z169_06107, Z169_06254, Z169_07714
Egretta_garzetta	regulation of multicellular organismal process	5/870	37/9069	0.3966065504058414	0.7307797933502274	TEs	Z169_02573, Z169_09520, Z169_12619, Z169_13958, Z169_15018
Egretta_garzetta	carbohydrate derivative metabolic process	18/870	159/9069	0.4166389121225214	0.7355167999647247	TEs	Z169_00302, Z169_01589, Z169_01769, Z169_03355, Z169_05637, Z169_05909, Z169_07904, Z169_08575, Z169_10102, Z169_11615, Z169_11796, Z169_11798, Z169_11799, Z169_11835, Z169_13526, Z169_14101, Z169_14811, Z169_15574
Egretta_garzetta	cell cycle process	9/870	72/9069	0.4177127046658049	0.7355167999647247	TEs	Z169_01499, Z169_01912, Z169_05757, Z169_05758, Z169_06937, Z169_09806, Z169_09823, Z169_11729, Z169_14350
Egretta_garzetta	RNA splicing, via transesterification reactions with bulged adenosine as nucleophile	5/870	39/9069	0.4179689564375188	0.7355167999647247	TEs	Z169_01922, Z169_05203, Z169_05852, Z169_08473, Z169_09923
Egretta_garzetta	RNA splicing, via transesterification reactions	5/870	39/9069	0.4179689564375188	0.7355167999647247	TEs	Z169_01922, Z169_05203, Z169_05852, Z169_08473, Z169_09923
Egretta_garzetta	mRNA splicing, via spliceosome	5/870	39/9069	0.4179689564375188	0.7355167999647247	TEs	Z169_01922, Z169_05203, Z169_05852, Z169_08473, Z169_09923
Egretta_garzetta	nucleobase-containing compound catabolic process	6/870	45/9069	0.4400074850584666	0.7461875404508422	TEs	Z169_01220, Z169_05909, Z169_08473, Z169_10032, Z169_11728, Z169_15523
Egretta_garzetta	Golgi vesicle transport	6/870	47/9069	0.451777528286689	0.7580910846172924	TEs	Z169_02382, Z169_02712, Z169_05833, Z169_05836, Z169_06962, Z169_12584
Egretta_garzetta	establishment of localization in cell	22/870	198/9069	0.463234519071335	0.7749170041255048	TEs	Z169_01434, Z169_02712, Z169_05561, Z169_05776, Z169_05816, Z169_05833, Z169_05836, Z169_05965, Z169_06107, Z169_06246, Z169_06254, Z169_07714, Z169_07898, Z169_08466, Z169_12436, Z169_12480, Z169_12584, Z169_13074, Z169_13808, Z169_15952, Z169_15980, Z169_16306
Egretta_garzetta	organelle organization	23/870	207/9069	0.4725866342424673	0.783308733209227	TEs	Z169_01434, Z169_01499, Z169_01910, Z169_03141, Z169_04404, Z169_05561, Z169_05757, Z169_05758, Z169_06089, Z169_06108, Z169_06395, Z169_06937, Z169_09823, Z169_09834, Z169_09835, Z169_10584, Z169_10656, Z169_11282, Z169_12436, Z169_13805, Z169_13941, Z169_16071, Z169_16474
Egretta_garzetta	nucleotide metabolic process	12/870	106/9069	0.5070981996043388	0.8278530848962398	TEs	Z169_00302, Z169_01769, Z169_03355, Z169_05909, Z169_07904, Z169_07997, Z169_08575, Z169_10102, Z169_11615, Z169_11835, Z169_14101, Z169_14811
Egretta_garzetta	developmental process	19/870	173/9069	0.5141713150748717	0.8368794377494908	TEs	Z169_01912, Z169_02046, Z169_05923, Z169_06937, Z169_06942, Z169_06943, Z169_07109, Z169_08014, Z169_09953, Z169_10028, Z169_10037, Z169_11655, Z169_11656, Z169_11657, Z169_11658, Z169_11659, Z169_11660, Z169_11661, Z169_13822
Egretta_garzetta	lipid biosynthetic process	13/870	113/9069	0.5181037195716326	0.8370474651026822	TEs	Z169_01769, Z169_03218, Z169_04062, Z169_05535, Z169_07752, Z169_08000, Z169_08359, Z169_08475, Z169_08961, Z169_10102, Z169_11816, Z169_12213, Z169_14811
Egretta_garzetta	signaling	4/870	30/9069	0.526294695806039	0.8370474651026822	TEs	Z169_07650, Z169_08956, Z169_12372, Z169_13788
Egretta_garzetta	nitrogen compound transport	29/870	270/9069	0.5282943012079717	0.8370474651026822	TEs	Z169_01434, Z169_02382, Z169_03453, Z169_05561, Z169_05693, Z169_05776, Z169_05816, Z169_05819, Z169_05833, Z169_05836, Z169_05965, Z169_06107, Z169_06254, Z169_06484, Z169_07154, Z169_07714, Z169_07898, Z169_08467, Z169_09044, Z169_10827, Z169_12355, Z169_13313, Z169_13808, Z169_15027, Z169_15028, Z169_15952, Z169_15980, Z169_16306, Z169_16454
Egretta_garzetta	cellular component assembly	20/870	185/9069	0.5292226838396474	0.8370474651026822	TEs	Z169_00968, Z169_01766, Z169_01910, Z169_02782, Z169_04182, Z169_04404, Z169_04665, Z169_06089, Z169_06108, Z169_06937, Z169_06949, Z169_07733, Z169_07738, Z169_09192, Z169_10031, Z169_10584, Z169_10645, Z169_10656, Z169_13123, Z169_15820
Egretta_garzetta	regulation of response to stress	4/870	32/9069	0.5428750802448461	0.844180692406677	TEs	Z169_04001, Z169_08749, Z169_15018, Z169_16499
Egretta_garzetta	ribonucleotide metabolic process	8/870	71/9069	0.5474358922540276	0.844180692406677	TEs	Z169_01769, Z169_03355, Z169_05909, Z169_07904, Z169_08575, Z169_10102, Z169_11835, Z169_14811
Egretta_garzetta	nucleocytoplasmic transport	4/870	33/9069	0.5525406394958432	0.844180692406677	TEs	Z169_06107, Z169_07714, Z169_12480, Z169_13074
Egretta_garzetta	nuclear transport	4/870	33/9069	0.5525406394958432	0.844180692406677	TEs	Z169_06107, Z169_07714, Z169_12480, Z169_13074
Egretta_garzetta	monocarboxylic acid metabolic process	9/870	77/9069	0.5569551536480908	0.8455733705245524	TEs	Z169_01769, Z169_03218, Z169_07188, Z169_07904, Z169_08961, Z169_10017, Z169_10102, Z169_12217, Z169_15722
Egretta_garzetta	cellular response to stimulus	16/870	145/9069	0.5682010436055406	0.8558593506408547	TEs	Z169_00987, Z169_02665, Z169_03228, Z169_03616, Z169_07714, Z169_09939, Z169_11818, Z169_11943, Z169_12380, Z169_13084, Z169_14049, Z169_15107, Z169_15304, Z169_15523, Z169_15832, Z169_15856
Egretta_garzetta	process utilizing autophagic mechanism	4/870	35/9069	0.5740197559216438	0.8558593506408547	TEs	Z169_06934, Z169_10603, Z169_10827, Z169_13346
Egretta_garzetta	autophagy	4/870	35/9069	0.5740197559216438	0.8558593506408547	TEs	Z169_06934, Z169_10603, Z169_10827, Z169_13346
Egretta_garzetta	protein transport	25/870	236/9069	0.575483036950935	0.8558593506408547	TEs	Z169_01434, Z169_02382, Z169_03453, Z169_05561, Z169_05776, Z169_05816, Z169_05819, Z169_05833, Z169_05836, Z169_05965, Z169_06107, Z169_06254, Z169_06484, Z169_07154, Z169_07714, Z169_07898, Z169_10827, Z169_12355, Z169_13313, Z169_13808, Z169_15027, Z169_15028, Z169_15952, Z169_15980, Z169_16306
Egretta_garzetta	establishment of protein localization	25/870	238/9069	0.5784749408662533	0.8558593506408547	TEs	Z169_01434, Z169_02382, Z169_03453, Z169_05561, Z169_05776, Z169_05816, Z169_05819, Z169_05833, Z169_05836, Z169_05965, Z169_06107, Z169_06254, Z169_06484, Z169_07154, Z169_07714, Z169_07898, Z169_10827, Z169_12355, Z169_13313, Z169_13808, Z169_15027, Z169_15028, Z169_15952, Z169_15980, Z169_16306
Egretta_garzetta	cellular component organization	50/870	486/9069	0.5795209994191766	0.8558593506408547	TEs	Z169_00507, Z169_00968, Z169_01434, Z169_01499, Z169_01766, Z169_01910, Z169_02782, Z169_03141, Z169_04182, Z169_04404, Z169_04665, Z169_05107, Z169_05561, Z169_05757, Z169_05758, Z169_05833, Z169_05836, Z169_06089, Z169_06108, Z169_06242, Z169_06395, Z169_06937, Z169_06949, Z169_07109, Z169_07733, Z169_07738, Z169_08649, Z169_08958, Z169_09192, Z169_09823, Z169_09834, Z169_09835, Z169_10031, Z169_10584, Z169_10613, Z169_10645, Z169_10656, Z169_11282, Z169_12436, Z169_13054, Z169_13123, Z169_13345, Z169_13409, Z169_13805, Z169_13822, Z169_13941, Z169_15027, Z169_15820, Z169_16071, Z169_16474
Egretta_garzetta	macromolecule methylation	5/870	40/9069	0.5851684027353135	0.8583425994054099	TEs	Z169_00277, Z169_00504, Z169_08751, Z169_13409, Z169_15456
Egretta_garzetta	nucleobase-containing compound biosynthetic process	17/870	160/9069	0.5900792533968395	0.8583425994054099	TEs	Z169_00302, Z169_01769, Z169_03214, Z169_03355, Z169_04004, Z169_05297, Z169_05909, Z169_05961, Z169_06351, Z169_07904, Z169_07997, Z169_08575, Z169_10102, Z169_11407, Z169_11615, Z169_11835, Z169_14101
Egretta_garzetta	organic acid catabolic process	5/870	43/9069	0.6017900143432764	0.8583425994054099	TEs	Z169_05511, Z169_07188, Z169_10017, Z169_12217, Z169_15722
Egretta_garzetta	carboxylic acid catabolic process	5/870	43/9069	0.6017900143432764	0.8583425994054099	TEs	Z169_05511, Z169_07188, Z169_10017, Z169_12217, Z169_15722
Egretta_garzetta	cell communication	5/870	43/9069	0.6017900143432764	0.8583425994054099	TEs	Z169_07650, Z169_08956, Z169_09867, Z169_10485, Z169_13788
Egretta_garzetta	anatomical structure development	11/870	102/9069	0.6136300163891373	0.8662980638693794	TEs	Z169_01912, Z169_09953, Z169_10028, Z169_10037, Z169_11655, Z169_11656, Z169_11657, Z169_11658, Z169_11659, Z169_11660, Z169_11661
Egretta_garzetta	vesicle-mediated transport	20/870	190/9069	0.6190135901788054	0.8665152703368282	TEs	Z169_01826, Z169_02382, Z169_02712, Z169_05776, Z169_05816, Z169_05833, Z169_05836, Z169_06102, Z169_06104, Z169_06299, Z169_06962, Z169_08807, Z169_09524, Z169_12000, Z169_12436, Z169_12584, Z169_13788, Z169_14806, Z169_15028, Z169_15963
Egretta_garzetta	nucleoside phosphate metabolic process	12/870	109/9069	0.6219085611827051	0.8665152703368282	TEs	Z169_00302, Z169_01769, Z169_03355, Z169_05909, Z169_07904, Z169_07997, Z169_08575, Z169_10102, Z169_11615, Z169_11835, Z169_14101, Z169_14811
Egretta_garzetta	phospholipid biosynthetic process	6/870	52/9069	0.633471253945681	0.8759940870800037	TEs	Z169_04062, Z169_05535, Z169_08000, Z169_08359, Z169_12213, Z169_14811
Egretta_garzetta	cellular component organization or biogenesis	51/870	503/9069	0.6406545455262056	0.8759940870800037	TEs	Z169_00507, Z169_00968, Z169_01434, Z169_01499, Z169_01766, Z169_01910, Z169_02782, Z169_03141, Z169_04182, Z169_04404, Z169_04665, Z169_05107, Z169_05561, Z169_05757, Z169_05758, Z169_05833, Z169_05836, Z169_06089, Z169_06108, Z169_06242, Z169_06395, Z169_06937, Z169_06949, Z169_07109, Z169_07733, Z169_07738, Z169_08649, Z169_08958, Z169_09192, Z169_09823, Z169_09834, Z169_09835, Z169_10031, Z169_10584, Z169_10613, Z169_10645, Z169_10656, Z169_11282, Z169_12436, Z169_13054, Z169_13123, Z169_13345, Z169_13409, Z169_13805, Z169_13822, Z169_13941, Z169_15027, Z169_15698, Z169_15820, Z169_16071, Z169_16474
Egretta_garzetta	cellular nitrogen compound catabolic process	6/870	54/9069	0.6427264789222276	0.8759940870800037	TEs	Z169_01220, Z169_05909, Z169_08473, Z169_10032, Z169_11728, Z169_15523
Egretta_garzetta	heterocycle catabolic process	6/870	54/9069	0.6427264789222276	0.8759940870800037	TEs	Z169_01220, Z169_05909, Z169_08473, Z169_10032, Z169_11728, Z169_15523
Egretta_garzetta	immune response	9/870	83/9069	0.7063574015549337	0.9142092478411937	TEs	Z169_00520, Z169_10603, Z169_11215, Z169_11796, Z169_11798, Z169_11799, Z169_13339, Z169_13414, Z169_14344
Egretta_garzetta	immune system process	9/870	86/9069	0.7136833432529557	0.9142092478411937	TEs	Z169_00520, Z169_10603, Z169_11215, Z169_11796, Z169_11798, Z169_11799, Z169_13339, Z169_13414, Z169_14344
Egretta_garzetta	carbohydrate derivative biosynthetic process	10/870	96/9069	0.7277263873457704	0.9237182715255446	TEs	Z169_00302, Z169_01769, Z169_03355, Z169_05909, Z169_07904, Z169_08575, Z169_10102, Z169_11615, Z169_11835, Z169_14101
Egretta_garzetta	amide biosynthetic process	11/870	104/9069	0.7365174943165077	0.9305186058730703	TEs	Z169_01769, Z169_07904, Z169_08470, Z169_08475, Z169_08752, Z169_10102, Z169_10103, Z169_11800, Z169_13338, Z169_14817, Z169_15750
Egretta_garzetta	methylation	12/870	116/9069	0.750615998911134	0.9417450727079505	TEs	Z169_00277, Z169_00504, Z169_05929, Z169_08711, Z169_08751, Z169_08958, Z169_09045, Z169_13409, Z169_14050, Z169_14354, Z169_15456, Z169_15478
Egretta_garzetta	nucleobase-containing small molecule metabolic process	13/870	125/9069	0.7588729396788226	0.9433695718025731	TEs	Z169_00302, Z169_01589, Z169_01769, Z169_03355, Z169_05909, Z169_07904, Z169_07997, Z169_08575, Z169_10102, Z169_11615, Z169_11835, Z169_14101, Z169_14811
Egretta_garzetta	macromolecule catabolic process	13/870	129/9069	0.7648984741833565	0.948684148758305	TEs	Z169_01220, Z169_06393, Z169_07732, Z169_08468, Z169_08469, Z169_08473, Z169_10032, Z169_11728, Z169_11796, Z169_11798, Z169_11799, Z169_15523, Z169_15856
Egretta_garzetta	localization	61/870	614/9069	0.7763910043216359	0.9596026241204842	TEs	Z169_01434, Z169_01826, Z169_02382, Z169_02712, Z169_03020, Z169_03453, Z169_05533, Z169_05561, Z169_05693, Z169_05757, Z169_05758, Z169_05776, Z169_05816, Z169_05819, Z169_05831, Z169_05833, Z169_05836, Z169_05965, Z169_06102, Z169_06104, Z169_06107, Z169_06221, Z169_06246, Z169_06254, Z169_06299, Z169_06484, Z169_06962, Z169_07154, Z169_07714, Z169_07898, Z169_08466, Z169_08467, Z169_08807, Z169_09044, Z169_09524, Z169_10481, Z169_10827, Z169_11719, Z169_11843, Z169_12000, Z169_12355, Z169_12436, Z169_12480, Z169_12584, Z169_13074, Z169_13079, Z169_13313, Z169_13788, Z169_13808, Z169_13958, Z169_14350, Z169_14537, Z169_14806, Z169_15027, Z169_15028, Z169_15930, Z169_15952, Z169_15963, Z169_15980, Z169_16306, Z169_16454
Egretta_garzetta	protein folding	4/870	37/9069	0.7772427158466653	0.9596026241204842	TEs	Z169_00996, Z169_01317, Z169_04746, Z169_13607
Egretta_garzetta	organelle assembly	4/870	39/9069	0.7858840664255085	0.9609540333588021	TEs	Z169_04404, Z169_06108, Z169_10584, Z169_10656
Egretta_garzetta	regulation of developmental process	4/870	40/9069	0.7907481529114866	0.9609540333588021	TEs	Z169_02573, Z169_09520, Z169_10028, Z169_15938
Egretta_garzetta	cell projection organization	5/870	49/9069	0.8077479899581524	0.9750543664973689	TEs	Z169_00507, Z169_07109, Z169_10656, Z169_13345, Z169_13822
Egretta_garzetta	organic cyclic compound biosynthetic process	21/870	208/9069	0.8113160804127155	0.9768001450459763	TEs	Z169_00302, Z169_01769, Z169_01828, Z169_03214, Z169_03355, Z169_04004, Z169_05297, Z169_05909, Z169_05961, Z169_06351, Z169_07904, Z169_07997, Z169_08575, Z169_08802, Z169_10102, Z169_11407, Z169_11615, Z169_11816, Z169_11835, Z169_14101, Z169_14811
Egretta_garzetta	aromatic compound catabolic process	6/870	60/9069	0.826497182564029	0.9768001450459763	TEs	Z169_01220, Z169_05909, Z169_08473, Z169_10032, Z169_11728, Z169_15523
Egretta_garzetta	transmembrane transport	7/870	71/9069	0.8407067656652594	0.9841534924202389	TEs	Z169_05561, Z169_05831, Z169_06221, Z169_08467, Z169_09044, Z169_13808, Z169_16454
Egretta_garzetta	cytoskeleton organization	8/870	78/9069	0.8459566324535477	0.9860397737415545	TEs	Z169_01910, Z169_03141, Z169_05757, Z169_05758, Z169_06089, Z169_06395, Z169_11282, Z169_16474
Egretta_garzetta	organic substance transport	34/870	346/9069	0.8524060318876812	0.9869692467240928	TEs	Z169_01434, Z169_02382, Z169_03453, Z169_05561, Z169_05693, Z169_05776, Z169_05816, Z169_05819, Z169_05833, Z169_05836, Z169_05965, Z169_06107, Z169_06246, Z169_06254, Z169_06484, Z169_07154, Z169_07714, Z169_07898, Z169_08467, Z169_09044, Z169_10481, Z169_10827, Z169_11843, Z169_12355, Z169_13074, Z169_13313, Z169_13808, Z169_14537, Z169_15027, Z169_15028, Z169_15952, Z169_15980, Z169_16306, Z169_16454
Egretta_garzetta	cellular lipid metabolic process	18/870	182/9069	0.89857617773091	1.0	TEs	Z169_01769, Z169_03218, Z169_04062, Z169_05535, Z169_06271, Z169_07188, Z169_07752, Z169_08000, Z169_08359, Z169_08475, Z169_08560, Z169_08961, Z169_10102, Z169_11843, Z169_12213, Z169_12217, Z169_14811, Z169_15722
Egretta_garzetta	aromatic compound biosynthetic process	18/870	184/9069	0.899322497794165	1.0	TEs	Z169_00302, Z169_01769, Z169_01828, Z169_03214, Z169_03355, Z169_04004, Z169_05297, Z169_05909, Z169_05961, Z169_06351, Z169_07904, Z169_07997, Z169_08575, Z169_10102, Z169_11407, Z169_11615, Z169_11835, Z169_14101
Egretta_garzetta	proteolysis	31/870	318/9069	0.9226997730839764	1.0	TEs	Z169_00310, Z169_01018, Z169_02074, Z169_04403, Z169_06393, Z169_06482, Z169_07732, Z169_07750, Z169_07795, Z169_07816, Z169_08468, Z169_08469, Z169_08504, Z169_08959, Z169_10827, Z169_11013, Z169_11025, Z169_11089, Z169_11392, Z169_12512, Z169_12513, Z169_12515, Z169_12525, Z169_13570, Z169_14978, Z169_14979, Z169_15018, Z169_15477, Z169_15846, Z169_15856, Z169_16482
Egretta_garzetta	transport	57/870	589/9069	0.9423019770875188	1.0	TEs	Z169_01434, Z169_01826, Z169_02382, Z169_02712, Z169_03020, Z169_03453, Z169_05533, Z169_05561, Z169_05693, Z169_05776, Z169_05816, Z169_05819, Z169_05831, Z169_05833, Z169_05836, Z169_05965, Z169_06102, Z169_06104, Z169_06107, Z169_06221, Z169_06246, Z169_06254, Z169_06299, Z169_06484, Z169_06962, Z169_07154, Z169_07714, Z169_07898, Z169_08466, Z169_08467, Z169_08807, Z169_09044, Z169_09524, Z169_10481, Z169_10827, Z169_11719, Z169_11843, Z169_12000, Z169_12355, Z169_12436, Z169_12480, Z169_12584, Z169_13074, Z169_13079, Z169_13313, Z169_13788, Z169_13808, Z169_13958, Z169_14537, Z169_14806, Z169_15027, Z169_15028, Z169_15952, Z169_15963, Z169_15980, Z169_16306, Z169_16454
Egretta_garzetta	organic cyclic compound catabolic process	6/870	62/9069	1.0	1.0	TEs	Z169_01220, Z169_05909, Z169_08473, Z169_10032, Z169_11728, Z169_15523
Egretta_garzetta	cell-cell adhesion via plasma-membrane adhesion molecules	4/870	41/9069	1.0	1.0	TEs	Z169_00693, Z169_00701, Z169_05744, Z169_08516
Egretta_garzetta	establishment of localization	57/870	593/9069	1.0	1.0	TEs	Z169_01434, Z169_01826, Z169_02382, Z169_02712, Z169_03020, Z169_03453, Z169_05533, Z169_05561, Z169_05693, Z169_05776, Z169_05816, Z169_05819, Z169_05831, Z169_05833, Z169_05836, Z169_05965, Z169_06102, Z169_06104, Z169_06107, Z169_06221, Z169_06246, Z169_06254, Z169_06299, Z169_06484, Z169_06962, Z169_07154, Z169_07714, Z169_07898, Z169_08466, Z169_08467, Z169_08807, Z169_09044, Z169_09524, Z169_10481, Z169_10827, Z169_11719, Z169_11843, Z169_12000, Z169_12355, Z169_12436, Z169_12480, Z169_12584, Z169_13074, Z169_13079, Z169_13313, Z169_13788, Z169_13808, Z169_13958, Z169_14537, Z169_14806, Z169_15027, Z169_15028, Z169_15952, Z169_15963, Z169_15980, Z169_16306, Z169_16454
Egretta_garzetta	purine ribonucleotide biosynthetic process	4/870	41/9069	1.0	1.0	TEs	Z169_01769, Z169_07904, Z169_10102, Z169_11835
Egretta_garzetta	cellular response to stress	13/870	135/9069	1.0	1.0	TEs	Z169_00987, Z169_02665, Z169_03228, Z169_03616, Z169_07714, Z169_09939, Z169_11818, Z169_12380, Z169_13084, Z169_14049, Z169_15304, Z169_15523, Z169_15856
Egretta_garzetta	nucleic acid-templated transcription	4/870	41/9069	1.0	1.0	TEs	Z169_03214, Z169_05297, Z169_06351, Z169_11407
Egretta_garzetta	transcription, DNA-templated	4/870	41/9069	1.0	1.0	TEs	Z169_03214, Z169_05297, Z169_06351, Z169_11407
Egretta_garzetta	homophilic cell adhesion via plasma membrane adhesion molecules	4/870	41/9069	1.0	1.0	TEs	Z169_00693, Z169_00701, Z169_05744, Z169_08516
Egretta_garzetta	plasma membrane	109/870	549/9069	3.8144175312151126e-14	3.445690503197652e-12	TEs	Z169_00693, Z169_00701, Z169_01009, Z169_01011, Z169_01179, Z169_01181, Z169_01183, Z169_01184, Z169_01186, Z169_01187, Z169_01188, Z169_01193, Z169_01196, Z169_01198, Z169_01202, Z169_02642, Z169_04334, Z169_04675, Z169_05190, Z169_05211, Z169_05500, Z169_05626, Z169_05744, Z169_05750, Z169_06019, Z169_07862, Z169_08516, Z169_08956, Z169_09520, Z169_09788, Z169_09839, Z169_09925, Z169_10025, Z169_10028, Z169_10037, Z169_10117, Z169_10244, Z169_10488, Z169_10497, Z169_10645, Z169_10681, Z169_11529, Z169_11530, Z169_11531, Z169_11534, Z169_11535, Z169_11655, Z169_11656, Z169_11657, Z169_11835, Z169_12183, Z169_12185, Z169_12186, Z169_12187, Z169_12321, Z169_12619, Z169_12891, Z169_12894, Z169_12895, Z169_12896, Z169_12897, Z169_12898, Z169_12899, Z169_12900, Z169_13008, Z169_13167, Z169_13168, Z169_13362, Z169_13363, Z169_13364, Z169_13365, Z169_13366, Z169_13368, Z169_13369, Z169_13958, Z169_14100, Z169_14127, Z169_14259, Z169_14341, Z169_14525, Z169_14547, Z169_14806, Z169_14916, Z169_14918, Z169_15001, Z169_15515, Z169_15516, Z169_15517, Z169_15518, Z169_15519, Z169_15529, Z169_15694, Z169_15695, Z169_15696, Z169_15841, Z169_15852, Z169_15853, Z169_15977, Z169_16109, Z169_16447, Z169_16496, Z169_16514, Z169_16515, Z169_16516, Z169_16517, Z169_16518, Z169_16527, Z169_16529, Z169_16530
Egretta_garzetta	protein-DNA complex	13/870	31/9069	2.1290832026375773e-06	0.00014424538697869587	TEs	Z169_08754, Z169_13583, Z169_14534, Z169_14535, Z169_14536, Z169_15444, Z169_15445, Z169_15447, Z169_15448, Z169_15449, Z169_15450, Z169_15452, Z169_15454
Egretta_garzetta	nucleosome	12/870	27/9069	2.510707362237104e-06	0.00015120037670361228	TEs	Z169_13583, Z169_14534, Z169_14535, Z169_14536, Z169_15444, Z169_15445, Z169_15447, Z169_15448, Z169_15449, Z169_15450, Z169_15452, Z169_15454
Egretta_garzetta	membrane	350/870	3011/9069	5.34523490759008e-06	0.00028971173199138233	TEs	Z169_00278, Z169_00310, Z169_00422, Z169_00423, Z169_00506, Z169_00693, Z169_00701, Z169_00894, Z169_00969, Z169_01009, Z169_01011, Z169_01016, Z169_01021, Z169_01083, Z169_01179, Z169_01181, Z169_01183, Z169_01184, Z169_01185, Z169_01186, Z169_01187, Z169_01188, Z169_01189, Z169_01190, Z169_01191, Z169_01192, Z169_01193, Z169_01194, Z169_01195, Z169_01196, Z169_01198, Z169_01202, Z169_01222, Z169_01280, Z169_01353, Z169_01399, Z169_01765, Z169_01766, Z169_01769, Z169_01826, Z169_01828, Z169_01829, Z169_02039, Z169_02044, Z169_02046, Z169_02145, Z169_02382, Z169_02522, Z169_02626, Z169_02640, Z169_02642, Z169_02682, Z169_02683, Z169_02875, Z169_02986, Z169_03020, Z169_03218, Z169_03229, Z169_03453, Z169_03480, Z169_03483, Z169_03842, Z169_03843, Z169_04006, Z169_04061, Z169_04062, Z169_04334, Z169_04403, Z169_04631, Z169_04675, Z169_04725, Z169_04746, Z169_04748, Z169_05071, Z169_05117, Z169_05186, Z169_05188, Z169_05190, Z169_05191, Z169_05196, Z169_05206, Z169_05209, Z169_05210, Z169_05211, Z169_05282, Z169_05296, Z169_05500, Z169_05520, Z169_05561, Z169_05583, Z169_05587, Z169_05626, Z169_05666, Z169_05691, Z169_05693, Z169_05744, Z169_05750, Z169_05776, Z169_05816, Z169_05831, Z169_05851, Z169_05915, Z169_05923, Z169_05929, Z169_05951, Z169_05965, Z169_05983, Z169_05995, Z169_06019, Z169_06090, Z169_06111, Z169_06194, Z169_06196, Z169_06216, Z169_06221, Z169_06222, Z169_06242, Z169_06295, Z169_06321, Z169_06353, Z169_06357, Z169_06484, Z169_06485, Z169_06932, Z169_06933, Z169_06934, Z169_06936, Z169_06981, Z169_07109, Z169_07154, Z169_07225, Z169_07253, Z169_07399, Z169_07423, Z169_07427, Z169_07433, Z169_07734, Z169_07735, Z169_07749, Z169_07752, Z169_07768, Z169_07803, Z169_07862, Z169_07898, Z169_07944, Z169_08014, Z169_08187, Z169_08467, Z169_08472, Z169_08475, Z169_08516, Z169_08521, Z169_08698, Z169_08806, Z169_08807, Z169_08956, Z169_08959, Z169_09040, Z169_09041, Z169_09042, Z169_09044, Z169_09167, Z169_09352, Z169_09520, Z169_09524, Z169_09635, Z169_09722, Z169_09788, Z169_09792, Z169_09805, Z169_09830, Z169_09833, Z169_09839, Z169_09925, Z169_09936, Z169_10025, Z169_10028, Z169_10037, Z169_10102, Z169_10117, Z169_10234, Z169_10244, Z169_10280, Z169_10481, Z169_10488, Z169_10497, Z169_10537, Z169_10546, Z169_10645, Z169_10648, Z169_10649, Z169_10681, Z169_10811, Z169_10871, Z169_10901, Z169_10952, Z169_11013, Z169_11025, Z169_11057, Z169_11089, Z169_11166, Z169_11167, Z169_11215, Z169_11394, Z169_11434, Z169_11529, Z169_11530, Z169_11531, Z169_11534, Z169_11535, Z169_11612, Z169_11655, Z169_11656, Z169_11657, Z169_11658, Z169_11659, Z169_11768, Z169_11770, Z169_11805, Z169_11807, Z169_11816, Z169_11835, Z169_11975, Z169_12183, Z169_12185, Z169_12186, Z169_12187, Z169_12213, Z169_12321, Z169_12571, Z169_12584, Z169_12619, Z169_12891, Z169_12892, Z169_12893, Z169_12894, Z169_12895, Z169_12896, Z169_12897, Z169_12898, Z169_12899, Z169_12900, Z169_12918, Z169_13008, Z169_13076, Z169_13077, Z169_13083, Z169_13098, Z169_13099, Z169_13124, Z169_13139, Z169_13167, Z169_13168, Z169_13289, Z169_13308, Z169_13344, Z169_13345, Z169_13346, Z169_13362, Z169_13363, Z169_13364, Z169_13365, Z169_13366, Z169_13368, Z169_13369, Z169_13386, Z169_13413, Z169_13414, Z169_13582, Z169_13747, Z169_13753, Z169_13806, Z169_13808, Z169_13822, Z169_13930, Z169_13958, Z169_14022, Z169_14031, Z169_14032, Z169_14100, Z169_14127, Z169_14155, Z169_14205, Z169_14259, Z169_14341, Z169_14347, Z169_14525, Z169_14527, Z169_14537, Z169_14546, Z169_14547, Z169_14806, Z169_14810, Z169_14812, Z169_14915, Z169_14916, Z169_14918, Z169_14975, Z169_15001, Z169_15016, Z169_15028, Z169_15106, Z169_15262, Z169_15461, Z169_15515, Z169_15516, Z169_15517, Z169_15518, Z169_15519, Z169_15529, Z169_15603, Z169_15604, Z169_15605, Z169_15693, Z169_15694, Z169_15695, Z169_15696, Z169_15722, Z169_15723, Z169_15755, Z169_15841, Z169_15852, Z169_15853, Z169_15911, Z169_15946, Z169_15950, Z169_15951, Z169_15966, Z169_15968, Z169_15977, Z169_15980, Z169_16095, Z169_16109, Z169_16191, Z169_16306, Z169_16447, Z169_16454, Z169_16482, Z169_16496, Z169_16499, Z169_16514, Z169_16515, Z169_16516, Z169_16517, Z169_16518, Z169_16519, Z169_16527, Z169_16529, Z169_16530, Z169_16531
Egretta_garzetta	DNA packaging complex	12/870	30/9069	9.516016457846142e-06	0.0004688800836502372	TEs	Z169_13583, Z169_14534, Z169_14535, Z169_14536, Z169_15444, Z169_15445, Z169_15447, Z169_15448, Z169_15449, Z169_15450, Z169_15452, Z169_15454
Egretta_garzetta	cellular_component	631/870	6123/9069	0.0008054844965323	0.02182862985602533	TEs	Z169_00131, Z169_00132, Z169_00278, Z169_00310, Z169_00422, Z169_00423, Z169_00504, Z169_00506, Z169_00507, Z169_00520, Z169_00693, Z169_00701, Z169_00892, Z169_00894, Z169_00968, Z169_00969, Z169_01009, Z169_01011, Z169_01016, Z169_01021, Z169_01025, Z169_01083, Z169_01179, Z169_01181, Z169_01183, Z169_01184, Z169_01185, Z169_01186, Z169_01187, Z169_01188, Z169_01189, Z169_01190, Z169_01191, Z169_01192, Z169_01193, Z169_01194, Z169_01195, Z169_01196, Z169_01198, Z169_01202, Z169_01220, Z169_01222, Z169_01280, Z169_01353, Z169_01399, Z169_01420, Z169_01451, Z169_01495, Z169_01499, Z169_01502, Z169_01580, Z169_01765, Z169_01766, Z169_01769, Z169_01815, Z169_01826, Z169_01828, Z169_01829, Z169_01912, Z169_01922, Z169_01973, Z169_02026, Z169_02036, Z169_02038, Z169_02039, Z169_02042, Z169_02044, Z169_02046, Z169_02145, Z169_02243, Z169_02244, Z169_02301, Z169_02361, Z169_02382, Z169_02435, Z169_02522, Z169_02577, Z169_02626, Z169_02640, Z169_02642, Z169_02665, Z169_02669, Z169_02682, Z169_02683, Z169_02712, Z169_02875, Z169_02974, Z169_02986, Z169_03020, Z169_03130, Z169_03141, Z169_03142, Z169_03169, Z169_03214, Z169_03218, Z169_03228, Z169_03229, Z169_03375, Z169_03453, Z169_03459, Z169_03480, Z169_03483, Z169_03616, Z169_03842, Z169_03843, Z169_04006, Z169_04008, Z169_04061, Z169_04062, Z169_04182, Z169_04205, Z169_04208, Z169_04334, Z169_04403, Z169_04631, Z169_04665, Z169_04674, Z169_04675, Z169_04720, Z169_04725, Z169_04746, Z169_04748, Z169_05071, Z169_05117, Z169_05126, Z169_05186, Z169_05188, Z169_05190, Z169_05191, Z169_05196, Z169_05203, Z169_05206, Z169_05208, Z169_05209, Z169_05210, Z169_05211, Z169_05212, Z169_05214, Z169_05215, Z169_05275, Z169_05282, Z169_05296, Z169_05297, Z169_05500, Z169_05511, Z169_05520, Z169_05545, Z169_05561, Z169_05570, Z169_05583, Z169_05587, Z169_05626, Z169_05637, Z169_05666, Z169_05691, Z169_05693, Z169_05744, Z169_05750, Z169_05776, Z169_05816, Z169_05819, Z169_05824, Z169_05831, Z169_05833, Z169_05836, Z169_05837, Z169_05851, Z169_05852, Z169_05855, Z169_05909, Z169_05911, Z169_05914, Z169_05915, Z169_05923, Z169_05929, Z169_05930, Z169_05932, Z169_05937, Z169_05951, Z169_05961, Z169_05965, Z169_05983, Z169_05995, Z169_06019, Z169_06090, Z169_06102, Z169_06103, Z169_06104, Z169_06106, Z169_06107, Z169_06108, Z169_06111, Z169_06112, Z169_06194, Z169_06195, Z169_06196, Z169_06206, Z169_06212, Z169_06216, Z169_06221, Z169_06222, Z169_06227, Z169_06238, Z169_06242, Z169_06254, Z169_06270, Z169_06295, Z169_06299, Z169_06321, Z169_06351, Z169_06353, Z169_06357, Z169_06395, Z169_06449, Z169_06450, Z169_06451, Z169_06452, Z169_06453, Z169_06482, Z169_06484, Z169_06485, Z169_06788, Z169_06841, Z169_06932, Z169_06933, Z169_06934, Z169_06936, Z169_06948, Z169_06949, Z169_06981, Z169_07109, Z169_07154, Z169_07225, Z169_07251, Z169_07253, Z169_07261, Z169_07399, Z169_07403, Z169_07423, Z169_07427, Z169_07433, Z169_07650, Z169_07714, Z169_07734, Z169_07735, Z169_07736, Z169_07737, Z169_07749, Z169_07752, Z169_07758, Z169_07765, Z169_07768, Z169_07779, Z169_07797, Z169_07803, Z169_07817, Z169_07818, Z169_07819, Z169_07821, Z169_07822, Z169_07823, Z169_07824, Z169_07825, Z169_07862, Z169_07898, Z169_07903, Z169_07904, Z169_07944, Z169_08014, Z169_08166, Z169_08187, Z169_08467, Z169_08470, Z169_08472, Z169_08473, Z169_08475, Z169_08516, Z169_08519, Z169_08520, Z169_08521, Z169_08649, Z169_08698, Z169_08707, Z169_08716, Z169_08752, Z169_08754, Z169_08804, Z169_08806, Z169_08807, Z169_08956, Z169_08958, Z169_08959, Z169_09040, Z169_09041, Z169_09042, Z169_09044, Z169_09167, Z169_09192, Z169_09287, Z169_09352, Z169_09520, Z169_09524, Z169_09635, Z169_09675, Z169_09677, Z169_09721, Z169_09722, Z169_09788, Z169_09792, Z169_09805, Z169_09823, Z169_09830, Z169_09833, Z169_09835, Z169_09839, Z169_09867, Z169_09923, Z169_09925, Z169_09936, Z169_10022, Z169_10025, Z169_10028, Z169_10031, Z169_10032, Z169_10037, Z169_10102, Z169_10117, Z169_10233, Z169_10234, Z169_10244, Z169_10245, Z169_10248, Z169_10280, Z169_10481, Z169_10483, Z169_10485, Z169_10488, Z169_10497, Z169_10499, Z169_10537, Z169_10546, Z169_10584, Z169_10603, Z169_10613, Z169_10645, Z169_10648, Z169_10649, Z169_10656, Z169_10681, Z169_10810, Z169_10811, Z169_10827, Z169_10871, Z169_10901, Z169_10952, Z169_11013, Z169_11014, Z169_11025, Z169_11057, Z169_11089, Z169_11166, Z169_11167, Z169_11215, Z169_11282, Z169_11391, Z169_11394, Z169_11407, Z169_11414, Z169_11434, Z169_11444, Z169_11529, Z169_11530, Z169_11531, Z169_11534, Z169_11535, Z169_11612, Z169_11655, Z169_11656, Z169_11657, Z169_11658, Z169_11659, Z169_11717, Z169_11719, Z169_11768, Z169_11770, Z169_11796, Z169_11798, Z169_11799, Z169_11800, Z169_11805, Z169_11807, Z169_11816, Z169_11817, Z169_11818, Z169_11835, Z169_11843, Z169_11845, Z169_11943, Z169_11975, Z169_12000, Z169_12118, Z169_12181, Z169_12183, Z169_12185, Z169_12186, Z169_12187, Z169_12213, Z169_12217, Z169_12255, Z169_12257, Z169_12321, Z169_12355, Z169_12436, Z169_12480, Z169_12499, Z169_12509, Z169_12512, Z169_12513, Z169_12515, Z169_12571, Z169_12584, Z169_12619, Z169_12891, Z169_12892, Z169_12893, Z169_12894, Z169_12895, Z169_12896, Z169_12897, Z169_12898, Z169_12899, Z169_12900, Z169_12918, Z169_12949, Z169_13008, Z169_13054, Z169_13055, Z169_13076, Z169_13077, Z169_13079, Z169_13083, Z169_13084, Z169_13098, Z169_13099, Z169_13110, Z169_13121, Z169_13123, Z169_13124, Z169_13139, Z169_13167, Z169_13168, Z169_13289, Z169_13308, Z169_13313, Z169_13338, Z169_13339, Z169_13342, Z169_13344, Z169_13345, Z169_13346, Z169_13362, Z169_13363, Z169_13364, Z169_13365, Z169_13366, Z169_13368, Z169_13369, Z169_13386, Z169_13409, Z169_13410, Z169_13413, Z169_13414, Z169_13526, Z169_13582, Z169_13583, Z169_13706, Z169_13743, Z169_13744, Z169_13747, Z169_13751, Z169_13753, Z169_13754, Z169_13788, Z169_13803, Z169_13804, Z169_13805, Z169_13806, Z169_13807, Z169_13808, Z169_13822, Z169_13930, Z169_13941, Z169_13958, Z169_14022, Z169_14031, Z169_14032, Z169_14049, Z169_14096, Z169_14097, Z169_14098, Z169_14099, Z169_14100, Z169_14127, Z169_14154, Z169_14155, Z169_14205, Z169_14259, Z169_14289, Z169_14341, Z169_14344, Z169_14347, Z169_14525, Z169_14527, Z169_14534, Z169_14535, Z169_14536, Z169_14537, Z169_14546, Z169_14547, Z169_14769, Z169_14806, Z169_14808, Z169_14810, Z169_14812, Z169_14817, Z169_14901, Z169_14902, Z169_14907, Z169_14915, Z169_14916, Z169_14918, Z169_14975, Z169_15001, Z169_15003, Z169_15016, Z169_15027, Z169_15028, Z169_15106, Z169_15107, Z169_15116, Z169_15262, Z169_15264, Z169_15278, Z169_15444, Z169_15445, Z169_15447, Z169_15448, Z169_15449, Z169_15450, Z169_15452, Z169_15454, Z169_15461, Z169_15463, Z169_15515, Z169_15516, Z169_15517, Z169_15518, Z169_15519, Z169_15522, Z169_15523, Z169_15524, Z169_15529, Z169_15560, Z169_15561, Z169_15603, Z169_15604, Z169_15605, Z169_15693, Z169_15694, Z169_15695, Z169_15696, Z169_15698, Z169_15721, Z169_15722, Z169_15723, Z169_15724, Z169_15750, Z169_15755, Z169_15766, Z169_15800, Z169_15801, Z169_15820, Z169_15832, Z169_15841, Z169_15852, Z169_15853, Z169_15856, Z169_15911, Z169_15930, Z169_15946, Z169_15950, Z169_15951, Z169_15952, Z169_15953, Z169_15960, Z169_15963, Z169_15966, Z169_15968, Z169_15969, Z169_15970, Z169_15977, Z169_15980, Z169_16021, Z169_16022, Z169_16031, Z169_16074, Z169_16095, Z169_16102, Z169_16109, Z169_16186, Z169_16191, Z169_16194, Z169_16197, Z169_16204, Z169_16306, Z169_16447, Z169_16454, Z169_16474, Z169_16482, Z169_16496, Z169_16499, Z169_16514, Z169_16515, Z169_16516, Z169_16517, Z169_16518, Z169_16519, Z169_16527, Z169_16529, Z169_16530, Z169_16531
Egretta_garzetta	hemoglobin complex	4/870	6/9069	0.0010771671427554	0.027461608549027402	TEs	Z169_14096, Z169_14097, Z169_14098, Z169_14099
Egretta_garzetta	cellular anatomical entity	578/870	5562/9069	0.0011146778377834	0.027461608549027402	TEs	Z169_00131, Z169_00132, Z169_00278, Z169_00310, Z169_00422, Z169_00423, Z169_00504, Z169_00506, Z169_00507, Z169_00520, Z169_00693, Z169_00701, Z169_00892, Z169_00894, Z169_00968, Z169_00969, Z169_01009, Z169_01011, Z169_01016, Z169_01021, Z169_01025, Z169_01083, Z169_01179, Z169_01181, Z169_01183, Z169_01184, Z169_01185, Z169_01186, Z169_01187, Z169_01188, Z169_01189, Z169_01190, Z169_01191, Z169_01192, Z169_01193, Z169_01194, Z169_01195, Z169_01196, Z169_01198, Z169_01202, Z169_01222, Z169_01280, Z169_01353, Z169_01399, Z169_01420, Z169_01451, Z169_01495, Z169_01499, Z169_01580, Z169_01765, Z169_01766, Z169_01769, Z169_01815, Z169_01826, Z169_01828, Z169_01829, Z169_01912, Z169_01973, Z169_02036, Z169_02038, Z169_02039, Z169_02042, Z169_02044, Z169_02046, Z169_02145, Z169_02243, Z169_02244, Z169_02301, Z169_02361, Z169_02382, Z169_02435, Z169_02522, Z169_02626, Z169_02640, Z169_02642, Z169_02665, Z169_02669, Z169_02682, Z169_02683, Z169_02875, Z169_02986, Z169_03020, Z169_03130, Z169_03141, Z169_03142, Z169_03169, Z169_03218, Z169_03228, Z169_03229, Z169_03375, Z169_03453, Z169_03459, Z169_03480, Z169_03483, Z169_03616, Z169_03842, Z169_03843, Z169_04006, Z169_04008, Z169_04061, Z169_04062, Z169_04205, Z169_04208, Z169_04334, Z169_04403, Z169_04631, Z169_04665, Z169_04674, Z169_04675, Z169_04720, Z169_04725, Z169_04746, Z169_04748, Z169_05071, Z169_05117, Z169_05126, Z169_05186, Z169_05188, Z169_05190, Z169_05191, Z169_05196, Z169_05206, Z169_05208, Z169_05209, Z169_05210, Z169_05211, Z169_05212, Z169_05214, Z169_05215, Z169_05275, Z169_05282, Z169_05296, Z169_05297, Z169_05500, Z169_05511, Z169_05520, Z169_05545, Z169_05561, Z169_05570, Z169_05583, Z169_05587, Z169_05626, Z169_05637, Z169_05666, Z169_05691, Z169_05693, Z169_05744, Z169_05750, Z169_05776, Z169_05816, Z169_05819, Z169_05824, Z169_05831, Z169_05851, Z169_05852, Z169_05855, Z169_05909, Z169_05914, Z169_05915, Z169_05923, Z169_05929, Z169_05930, Z169_05932, Z169_05951, Z169_05965, Z169_05983, Z169_05995, Z169_06019, Z169_06090, Z169_06102, Z169_06103, Z169_06106, Z169_06107, Z169_06108, Z169_06111, Z169_06112, Z169_06194, Z169_06195, Z169_06196, Z169_06206, Z169_06212, Z169_06216, Z169_06221, Z169_06222, Z169_06227, Z169_06238, Z169_06242, Z169_06270, Z169_06295, Z169_06299, Z169_06321, Z169_06351, Z169_06353, Z169_06357, Z169_06395, Z169_06449, Z169_06450, Z169_06451, Z169_06452, Z169_06453, Z169_06484, Z169_06485, Z169_06788, Z169_06841, Z169_06932, Z169_06933, Z169_06934, Z169_06936, Z169_06981, Z169_07109, Z169_07154, Z169_07225, Z169_07251, Z169_07253, Z169_07261, Z169_07399, Z169_07403, Z169_07423, Z169_07427, Z169_07433, Z169_07650, Z169_07714, Z169_07734, Z169_07735, Z169_07736, Z169_07737, Z169_07749, Z169_07752, Z169_07758, Z169_07765, Z169_07768, Z169_07779, Z169_07797, Z169_07803, Z169_07817, Z169_07818, Z169_07819, Z169_07821, Z169_07822, Z169_07823, Z169_07824, Z169_07825, Z169_07862, Z169_07898, Z169_07903, Z169_07904, Z169_07944, Z169_08014, Z169_08187, Z169_08467, Z169_08470, Z169_08472, Z169_08473, Z169_08475, Z169_08516, Z169_08519, Z169_08520, Z169_08521, Z169_08649, Z169_08698, Z169_08716, Z169_08804, Z169_08806, Z169_08807, Z169_08956, Z169_08958, Z169_08959, Z169_09040, Z169_09041, Z169_09042, Z169_09044, Z169_09167, Z169_09192, Z169_09287, Z169_09352, Z169_09520, Z169_09524, Z169_09635, Z169_09675, Z169_09677, Z169_09721, Z169_09722, Z169_09788, Z169_09792, Z169_09805, Z169_09823, Z169_09830, Z169_09833, Z169_09835, Z169_09839, Z169_09923, Z169_09925, Z169_09936, Z169_10022, Z169_10025, Z169_10028, Z169_10031, Z169_10032, Z169_10037, Z169_10102, Z169_10117, Z169_10233, Z169_10234, Z169_10244, Z169_10245, Z169_10248, Z169_10280, Z169_10481, Z169_10483, Z169_10488, Z169_10497, Z169_10499, Z169_10537, Z169_10546, Z169_10584, Z169_10603, Z169_10613, Z169_10645, Z169_10648, Z169_10649, Z169_10656, Z169_10681, Z169_10810, Z169_10811, Z169_10827, Z169_10871, Z169_10901, Z169_10952, Z169_11013, Z169_11014, Z169_11025, Z169_11057, Z169_11089, Z169_11166, Z169_11167, Z169_11215, Z169_11282, Z169_11391, Z169_11394, Z169_11407, Z169_11414, Z169_11434, Z169_11444, Z169_11529, Z169_11530, Z169_11531, Z169_11534, Z169_11535, Z169_11612, Z169_11655, Z169_11656, Z169_11657, Z169_11658, Z169_11659, Z169_11717, Z169_11768, Z169_11770, Z169_11796, Z169_11798, Z169_11799, Z169_11805, Z169_11807, Z169_11816, Z169_11818, Z169_11835, Z169_11843, Z169_11943, Z169_11975, Z169_12118, Z169_12181, Z169_12183, Z169_12185, Z169_12186, Z169_12187, Z169_12213, Z169_12255, Z169_12257, Z169_12321, Z169_12355, Z169_12436, Z169_12480, Z169_12499, Z169_12509, Z169_12512, Z169_12513, Z169_12515, Z169_12571, Z169_12584, Z169_12619, Z169_12891, Z169_12892, Z169_12893, Z169_12894, Z169_12895, Z169_12896, Z169_12897, Z169_12898, Z169_12899, Z169_12900, Z169_12918, Z169_12949, Z169_13008, Z169_13054, Z169_13055, Z169_13076, Z169_13077, Z169_13079, Z169_13083, Z169_13098, Z169_13099, Z169_13110, Z169_13121, Z169_13123, Z169_13124, Z169_13139, Z169_13167, Z169_13168, Z169_13289, Z169_13308, Z169_13339, Z169_13342, Z169_13344, Z169_13345, Z169_13346, Z169_13362, Z169_13363, Z169_13364, Z169_13365, Z169_13366, Z169_13368, Z169_13369, Z169_13386, Z169_13409, Z169_13410, Z169_13413, Z169_13414, Z169_13526, Z169_13582, Z169_13706, Z169_13743, Z169_13744, Z169_13747, Z169_13751, Z169_13753, Z169_13754, Z169_13788, Z169_13803, Z169_13804, Z169_13805, Z169_13806, Z169_13807, Z169_13808, Z169_13822, Z169_13930, Z169_13941, Z169_13958, Z169_14022, Z169_14031, Z169_14032, Z169_14049, Z169_14100, Z169_14127, Z169_14154, Z169_14155, Z169_14205, Z169_14259, Z169_14289, Z169_14341, Z169_14347, Z169_14525, Z169_14527, Z169_14534, Z169_14535, Z169_14536, Z169_14537, Z169_14546, Z169_14547, Z169_14769, Z169_14806, Z169_14808, Z169_14810, Z169_14812, Z169_14817, Z169_14901, Z169_14902, Z169_14907, Z169_14915, Z169_14916, Z169_14918, Z169_14975, Z169_15001, Z169_15003, Z169_15016, Z169_15027, Z169_15028, Z169_15106, Z169_15107, Z169_15116, Z169_15262, Z169_15278, Z169_15445, Z169_15448, Z169_15449, Z169_15450, Z169_15452, Z169_15454, Z169_15461, Z169_15463, Z169_15515, Z169_15516, Z169_15517, Z169_15518, Z169_15519, Z169_15523, Z169_15529, Z169_15560, Z169_15561, Z169_15603, Z169_15604, Z169_15605, Z169_15693, Z169_15694, Z169_15695, Z169_15696, Z169_15698, Z169_15721, Z169_15722, Z169_15723, Z169_15724, Z169_15750, Z169_15755, Z169_15766, Z169_15800, Z169_15801, Z169_15820, Z169_15832, Z169_15841, Z169_15852, Z169_15853, Z169_15856, Z169_15911, Z169_15930, Z169_15946, Z169_15950, Z169_15951, Z169_15953, Z169_15966, Z169_15968, Z169_15969, Z169_15970, Z169_15977, Z169_15980, Z169_16022, Z169_16031, Z169_16074, Z169_16095, Z169_16102, Z169_16109, Z169_16186, Z169_16191, Z169_16204, Z169_16306, Z169_16447, Z169_16454, Z169_16474, Z169_16482, Z169_16496, Z169_16499, Z169_16514, Z169_16515, Z169_16516, Z169_16517, Z169_16518, Z169_16519, Z169_16527, Z169_16529, Z169_16530, Z169_16531
Egretta_garzetta	exocyst	4/870	10/9069	0.0110161744373089	0.12439096968794633	TEs	Z169_05833, Z169_05836, Z169_06104, Z169_15963
Egretta_garzetta	nucleoplasm	4/870	16/9069	0.0601596793578527	0.26726677222914885	TEs	Z169_02046, Z169_05852, Z169_15523, Z169_15856
Egretta_garzetta	Golgi cisterna membrane	4/870	17/9069	0.0729249658266826	0.29541984312944564	TEs	Z169_02044, Z169_07944, Z169_08521, Z169_15262
Egretta_garzetta	vesicle tethering complex	5/870	24/9069	0.0735824332517992	0.29541984312944564	TEs	Z169_02712, Z169_05833, Z169_05836, Z169_06104, Z169_15963
Egretta_garzetta	endoplasmic reticulum protein-containing complex	4/870	21/9069	0.1358691218386739	0.4306494972898319	TEs	Z169_02712, Z169_06482, Z169_15522, Z169_15952
Egretta_garzetta	extracellular space	12/870	87/9069	0.196804551853718	0.5306869010184834	TEs	Z169_00131, Z169_00520, Z169_04205, Z169_04208, Z169_06449, Z169_06450, Z169_06451, Z169_06452, Z169_06453, Z169_11414, Z169_13803, Z169_13804
Egretta_garzetta	extracellular region	36/870	306/9069	0.1984243959119878	0.5314829740466626	TEs	Z169_00892, Z169_05212, Z169_05570, Z169_05914, Z169_07251, Z169_07261, Z169_07817, Z169_07818, Z169_07819, Z169_07821, Z169_07822, Z169_07823, Z169_07824, Z169_07825, Z169_08519, Z169_08520, Z169_09675, Z169_11014, Z169_11391, Z169_11796, Z169_11798, Z169_11799, Z169_11843, Z169_12181, Z169_12499, Z169_13079, Z169_13339, Z169_13744, Z169_13754, Z169_14537, Z169_14769, Z169_14808, Z169_15560, Z169_15721, Z169_15766, Z169_16204
Egretta_garzetta	external encapsulating structure	5/870	31/9069	0.2147061581631495	0.5567977881551532	TEs	Z169_04403, Z169_11089, Z169_12512, Z169_12513, Z169_12515
Egretta_garzetta	extracellular matrix	5/870	31/9069	0.2147061581631495	0.5567977881551532	TEs	Z169_04403, Z169_11089, Z169_12512, Z169_12513, Z169_12515
Egretta_garzetta	cytosol	9/870	69/9069	0.3049563296057489	0.661646945993677	TEs	Z169_03141, Z169_05932, Z169_07427, Z169_07714, Z169_08014, Z169_12436, Z169_14347, Z169_15856, Z169_16474
Egretta_garzetta	plasma membrane bounded cell projection	12/870	102/9069	0.4011474793487649	0.7307797933502274	TEs	Z169_00507, Z169_03142, Z169_04665, Z169_05983, Z169_06112, Z169_07749, Z169_10037, Z169_10102, Z169_10483, Z169_10656, Z169_13582, Z169_15969
Egretta_garzetta	ribosomal subunit	5/870	38/9069	0.4068623537798611	0.7307797933502274	TEs	Z169_02036, Z169_02577, Z169_08752, Z169_11800, Z169_13338
Egretta_garzetta	cell projection	14/870	127/9069	0.5441588064893272	0.844180692406677	TEs	Z169_00507, Z169_03142, Z169_04665, Z169_05983, Z169_06112, Z169_07749, Z169_07797, Z169_10037, Z169_10102, Z169_10483, Z169_10645, Z169_10656, Z169_13582, Z169_15969
Egretta_garzetta	plasma membrane protein complex	10/870	88/9069	0.5830149643427438	0.8583425994054099	TEs	Z169_06948, Z169_06949, Z169_09867, Z169_10485, Z169_11719, Z169_11845, Z169_12000, Z169_13339, Z169_14344, Z169_16496
Egretta_garzetta	endosome	5/870	41/9069	0.5899526292655817	0.8583425994054099	TEs	Z169_10244, Z169_11013, Z169_12436, Z169_16306, Z169_16447
Egretta_garzetta	microtubule organizing center	5/870	45/9069	0.6161839264848186	0.8665152703368282	TEs	Z169_03141, Z169_06112, Z169_14901, Z169_14902, Z169_16474
Egretta_garzetta	cilium	6/870	52/9069	0.633471253945681	0.8759940870800037	TEs	Z169_00507, Z169_04665, Z169_06112, Z169_10037, Z169_10483, Z169_10656
Egretta_garzetta	intracellular organelle lumen	6/870	55/9069	0.6481063264189695	0.8759940870800037	TEs	Z169_01420, Z169_02361, Z169_05297, Z169_06112, Z169_07904, Z169_09192
Egretta_garzetta	organelle lumen	6/870	55/9069	0.6481063264189695	0.8759940870800037	TEs	Z169_01420, Z169_02361, Z169_05297, Z169_06112, Z169_07904, Z169_09192
Egretta_garzetta	membrane-enclosed lumen	6/870	55/9069	0.6481063264189695	0.8759940870800037	TEs	Z169_01420, Z169_02361, Z169_05297, Z169_06112, Z169_07904, Z169_09192
Egretta_garzetta	transcription regulator complex	5/870	46/9069	0.7995776371789488	0.9673461592656032	TEs	Z169_05961, Z169_06103, Z169_11717, Z169_14289, Z169_15960
Egretta_garzetta	protein-containing complex	94/870	967/9069	0.8625621950495701	0.9946993823763127	TEs	Z169_00968, Z169_01220, Z169_01499, Z169_01502, Z169_01922, Z169_02026, Z169_02036, Z169_02577, Z169_02665, Z169_02712, Z169_02974, Z169_03214, Z169_03228, Z169_04182, Z169_04665, Z169_05126, Z169_05203, Z169_05297, Z169_05816, Z169_05833, Z169_05836, Z169_05837, Z169_05852, Z169_05911, Z169_05937, Z169_05961, Z169_06103, Z169_06104, Z169_06254, Z169_06351, Z169_06482, Z169_06948, Z169_06949, Z169_07749, Z169_07765, Z169_07898, Z169_07904, Z169_08166, Z169_08470, Z169_08707, Z169_08752, Z169_08754, Z169_09867, Z169_09923, Z169_10485, Z169_11717, Z169_11719, Z169_11800, Z169_11817, Z169_11818, Z169_11845, Z169_12000, Z169_12217, Z169_12509, Z169_13084, Z169_13123, Z169_13313, Z169_13338, Z169_13339, Z169_13583, Z169_13805, Z169_14096, Z169_14097, Z169_14098, Z169_14099, Z169_14289, Z169_14344, Z169_14534, Z169_14535, Z169_14536, Z169_15264, Z169_15444, Z169_15445, Z169_15447, Z169_15448, Z169_15449, Z169_15450, Z169_15452, Z169_15454, Z169_15522, Z169_15524, Z169_15750, Z169_15820, Z169_15856, Z169_15952, Z169_15960, Z169_15963, Z169_16021, Z169_16022, Z169_16031, Z169_16194, Z169_16197, Z169_16496, Z169_16527
Egretta_garzetta	Golgi membrane	11/870	111/9069	0.8710234268332392	0.996182703591924	TEs	Z169_03842, Z169_05071, Z169_05816, Z169_08521, Z169_10481, Z169_13139, Z169_13344, Z169_15603, Z169_15604, Z169_15605, Z169_15755
Egretta_garzetta	olfactory receptor activity	73/870	121/9069	5.158438447770694e-44	2.795873638691716e-41	TEs	Z169_00422, Z169_01179, Z169_01181, Z169_01183, Z169_01184, Z169_01185, Z169_01186, Z169_01187, Z169_01188, Z169_01189, Z169_01190, Z169_01192, Z169_01193, Z169_01194, Z169_01195, Z169_01196, Z169_01198, Z169_01202, Z169_11167, Z169_11529, Z169_11530, Z169_11531, Z169_11534, Z169_11535, Z169_12183, Z169_12185, Z169_12186, Z169_12187, Z169_12891, Z169_12892, Z169_12893, Z169_12894, Z169_12895, Z169_12896, Z169_12897, Z169_12898, Z169_12899, Z169_12900, Z169_13167, Z169_13168, Z169_13362, Z169_13363, Z169_13364, Z169_13365, Z169_13366, Z169_13368, Z169_13369, Z169_14100, Z169_14546, Z169_14547, Z169_14915, Z169_14916, Z169_14918, Z169_15515, Z169_15516, Z169_15517, Z169_15518, Z169_15519, Z169_15529, Z169_15693, Z169_15694, Z169_15695, Z169_15696, Z169_15841, Z169_15977, Z169_16514, Z169_16515, Z169_16516, Z169_16517, Z169_16518, Z169_16519, Z169_16529, Z169_16530
Egretta_garzetta	G protein-coupled receptor activity	100/870	311/9069	1.386383976901707e-29	3.757100577403626e-27	TEs	Z169_00423, Z169_00969, Z169_01009, Z169_01011, Z169_01016, Z169_01021, Z169_01083, Z169_01179, Z169_01181, Z169_01183, Z169_01184, Z169_01185, Z169_01186, Z169_01187, Z169_01188, Z169_01191, Z169_01193, Z169_01196, Z169_01198, Z169_01202, Z169_02642, Z169_02986, Z169_05188, Z169_05190, Z169_05191, Z169_05206, Z169_05626, Z169_05691, Z169_05750, Z169_05983, Z169_05995, Z169_08956, Z169_09520, Z169_10117, Z169_10244, Z169_10488, Z169_10546, Z169_10649, Z169_10681, Z169_11166, Z169_11529, Z169_11530, Z169_11531, Z169_11534, Z169_11535, Z169_12183, Z169_12185, Z169_12186, Z169_12187, Z169_12321, Z169_12619, Z169_12891, Z169_12893, Z169_12894, Z169_12895, Z169_12896, Z169_12897, Z169_12898, Z169_12899, Z169_12900, Z169_13083, Z169_13167, Z169_13168, Z169_13362, Z169_13363, Z169_13364, Z169_13365, Z169_13366, Z169_13368, Z169_13369, Z169_13386, Z169_14032, Z169_14100, Z169_14127, Z169_14259, Z169_14341, Z169_14547, Z169_14915, Z169_14916, Z169_14918, Z169_15515, Z169_15516, Z169_15517, Z169_15518, Z169_15519, Z169_15529, Z169_15694, Z169_15695, Z169_15696, Z169_15841, Z169_15977, Z169_16447, Z169_16514, Z169_16515, Z169_16516, Z169_16517, Z169_16518, Z169_16529, Z169_16530, Z169_16531
Egretta_garzetta	transmembrane signaling receptor activity	123/870	483/9069	1.146204989946022e-25	2.0708103485024798e-23	TEs	Z169_00422, Z169_00423, Z169_00969, Z169_01009, Z169_01011, Z169_01016, Z169_01021, Z169_01083, Z169_01179, Z169_01181, Z169_01183, Z169_01184, Z169_01185, Z169_01186, Z169_01187, Z169_01188, Z169_01189, Z169_01190, Z169_01191, Z169_01192, Z169_01193, Z169_01194, Z169_01195, Z169_01196, Z169_01198, Z169_01202, Z169_02642, Z169_02986, Z169_04631, Z169_05188, Z169_05190, Z169_05191, Z169_05206, Z169_05626, Z169_05691, Z169_05750, Z169_05851, Z169_05983, Z169_05995, Z169_08956, Z169_09041, Z169_09042, Z169_09520, Z169_10028, Z169_10037, Z169_10117, Z169_10244, Z169_10488, Z169_10546, Z169_10649, Z169_10681, Z169_11166, Z169_11167, Z169_11215, Z169_11529, Z169_11530, Z169_11531, Z169_11534, Z169_11535, Z169_11768, Z169_11770, Z169_12183, Z169_12185, Z169_12186, Z169_12187, Z169_12321, Z169_12619, Z169_12891, Z169_12892, Z169_12893, Z169_12894, Z169_12895, Z169_12896, Z169_12897, Z169_12898, Z169_12899, Z169_12900, Z169_13083, Z169_13167, Z169_13168, Z169_13362, Z169_13363, Z169_13364, Z169_13365, Z169_13366, Z169_13368, Z169_13369, Z169_13386, Z169_13582, Z169_14032, Z169_14100, Z169_14127, Z169_14259, Z169_14341, Z169_14546, Z169_14547, Z169_14806, Z169_14915, Z169_14916, Z169_14918, Z169_15515, Z169_15516, Z169_15517, Z169_15518, Z169_15519, Z169_15529, Z169_15693, Z169_15694, Z169_15695, Z169_15696, Z169_15841, Z169_15853, Z169_15977, Z169_16447, Z169_16514, Z169_16515, Z169_16516, Z169_16517, Z169_16518, Z169_16519, Z169_16529, Z169_16530, Z169_16531
Egretta_garzetta	molecular transducer activity	127/870	524/9069	2.3125398188459563e-24	2.5067931636290165e-22	TEs	Z169_00422, Z169_00423, Z169_00969, Z169_01009, Z169_01011, Z169_01016, Z169_01021, Z169_01083, Z169_01179, Z169_01181, Z169_01183, Z169_01184, Z169_01185, Z169_01186, Z169_01187, Z169_01188, Z169_01189, Z169_01190, Z169_01191, Z169_01192, Z169_01193, Z169_01194, Z169_01195, Z169_01196, Z169_01198, Z169_01202, Z169_02642, Z169_02986, Z169_04631, Z169_05188, Z169_05190, Z169_05191, Z169_05206, Z169_05626, Z169_05691, Z169_05750, Z169_05851, Z169_05983, Z169_05995, Z169_08956, Z169_09041, Z169_09042, Z169_09520, Z169_10028, Z169_10037, Z169_10117, Z169_10244, Z169_10488, Z169_10546, Z169_10649, Z169_10681, Z169_11166, Z169_11167, Z169_11215, Z169_11529, Z169_11530, Z169_11531, Z169_11534, Z169_11535, Z169_11768, Z169_11770, Z169_11943, Z169_12183, Z169_12185, Z169_12186, Z169_12187, Z169_12321, Z169_12619, Z169_12891, Z169_12892, Z169_12893, Z169_12894, Z169_12895, Z169_12896, Z169_12897, Z169_12898, Z169_12899, Z169_12900, Z169_13083, Z169_13167, Z169_13168, Z169_13362, Z169_13363, Z169_13364, Z169_13365, Z169_13366, Z169_13368, Z169_13369, Z169_13386, Z169_13582, Z169_14032, Z169_14100, Z169_14127, Z169_14259, Z169_14341, Z169_14546, Z169_14547, Z169_14806, Z169_14915, Z169_14916, Z169_14918, Z169_15515, Z169_15516, Z169_15517, Z169_15518, Z169_15519, Z169_15529, Z169_15693, Z169_15694, Z169_15695, Z169_15696, Z169_15841, Z169_15853, Z169_15953, Z169_15977, Z169_15980, Z169_16447, Z169_16499, Z169_16514, Z169_16515, Z169_16516, Z169_16517, Z169_16518, Z169_16519, Z169_16529, Z169_16530, Z169_16531
Egretta_garzetta	signaling receptor activity	127/870	524/9069	2.3125398188459563e-24	2.5067931636290165e-22	TEs	Z169_00422, Z169_00423, Z169_00969, Z169_01009, Z169_01011, Z169_01016, Z169_01021, Z169_01083, Z169_01179, Z169_01181, Z169_01183, Z169_01184, Z169_01185, Z169_01186, Z169_01187, Z169_01188, Z169_01189, Z169_01190, Z169_01191, Z169_01192, Z169_01193, Z169_01194, Z169_01195, Z169_01196, Z169_01198, Z169_01202, Z169_02642, Z169_02986, Z169_04631, Z169_05188, Z169_05190, Z169_05191, Z169_05206, Z169_05626, Z169_05691, Z169_05750, Z169_05851, Z169_05983, Z169_05995, Z169_08956, Z169_09041, Z169_09042, Z169_09520, Z169_10028, Z169_10037, Z169_10117, Z169_10244, Z169_10488, Z169_10546, Z169_10649, Z169_10681, Z169_11166, Z169_11167, Z169_11215, Z169_11529, Z169_11530, Z169_11531, Z169_11534, Z169_11535, Z169_11768, Z169_11770, Z169_11943, Z169_12183, Z169_12185, Z169_12186, Z169_12187, Z169_12321, Z169_12619, Z169_12891, Z169_12892, Z169_12893, Z169_12894, Z169_12895, Z169_12896, Z169_12897, Z169_12898, Z169_12899, Z169_12900, Z169_13083, Z169_13167, Z169_13168, Z169_13362, Z169_13363, Z169_13364, Z169_13365, Z169_13366, Z169_13368, Z169_13369, Z169_13386, Z169_13582, Z169_14032, Z169_14100, Z169_14127, Z169_14259, Z169_14341, Z169_14546, Z169_14547, Z169_14806, Z169_14915, Z169_14916, Z169_14918, Z169_15515, Z169_15516, Z169_15517, Z169_15518, Z169_15519, Z169_15529, Z169_15693, Z169_15694, Z169_15695, Z169_15696, Z169_15841, Z169_15853, Z169_15953, Z169_15977, Z169_15980, Z169_16447, Z169_16499, Z169_16514, Z169_16515, Z169_16516, Z169_16517, Z169_16518, Z169_16519, Z169_16529, Z169_16530, Z169_16531
Egretta_garzetta	structural constituent of chromatin	12/870	25/9069	9.007061611209434e-07	6.974039133250733e-05	TEs	Z169_13583, Z169_14534, Z169_14535, Z169_14536, Z169_15444, Z169_15445, Z169_15447, Z169_15448, Z169_15449, Z169_15450, Z169_15452, Z169_15454
Egretta_garzetta	protein heterodimerization activity	14/870	49/9069	0.0001384411964969	0.005002341900087986	TEs	Z169_06108, Z169_13583, Z169_14534, Z169_14535, Z169_14536, Z169_15444, Z169_15445, Z169_15447, Z169_15448, Z169_15449, Z169_15450, Z169_15452, Z169_15454, Z169_15960
Egretta_garzetta	peptidase inhibitor activity	12/870	43/9069	0.0005222729474431	0.01572621875078668	TEs	Z169_01916, Z169_04205, Z169_04208, Z169_06449, Z169_06450, Z169_06451, Z169_06452, Z169_06453, Z169_12499, Z169_14769, Z169_15800, Z169_15801
Egretta_garzetta	peptidase regulator activity	12/870	44/9069	0.0006564753655074	0.018726823584474254	TEs	Z169_01916, Z169_04205, Z169_04208, Z169_06449, Z169_06450, Z169_06451, Z169_06452, Z169_06453, Z169_12499, Z169_14769, Z169_15800, Z169_15801
Egretta_garzetta	endopeptidase regulator activity	11/870	41/9069	0.0012679309260642	0.028634106746949852	TEs	Z169_01916, Z169_04205, Z169_04208, Z169_06449, Z169_06450, Z169_06451, Z169_06452, Z169_06453, Z169_14769, Z169_15800, Z169_15801
Egretta_garzetta	endopeptidase inhibitor activity	11/870	41/9069	0.0012679309260642	0.028634106746949852	TEs	Z169_01916, Z169_04205, Z169_04208, Z169_06449, Z169_06450, Z169_06451, Z169_06452, Z169_06453, Z169_14769, Z169_15800, Z169_15801
Egretta_garzetta	enzyme inhibitor activity	14/870	63/9069	0.0021569472027782	0.043298717922436454	TEs	Z169_01916, Z169_04205, Z169_04208, Z169_05553, Z169_06449, Z169_06450, Z169_06451, Z169_06452, Z169_06453, Z169_12499, Z169_13372, Z169_14769, Z169_15800, Z169_15801
Egretta_garzetta	glycosyltransferase activity	27/870	157/9069	0.0024025636323819	0.046506767455392485	TEs	Z169_03842, Z169_04748, Z169_05296, Z169_05909, Z169_06193, Z169_06216, Z169_06979, Z169_07253, Z169_07734, Z169_07944, Z169_07997, Z169_08521, Z169_09830, Z169_09936, Z169_11975, Z169_13139, Z169_14965, Z169_14966, Z169_14967, Z169_14968, Z169_15262, Z169_15603, Z169_15604, Z169_15605, Z169_15755, Z169_15941, Z169_15951
Egretta_garzetta	serine-type endopeptidase inhibitor activity	8/870	30/9069	0.0059861234151822	0.08815748704736327	TEs	Z169_04205, Z169_04208, Z169_06449, Z169_06450, Z169_06451, Z169_06452, Z169_06453, Z169_14769
Egretta_garzetta	tetrapyrrole binding	13/870	66/9069	0.0102285825794669	0.11795514378874594	TEs	Z169_01580, Z169_01910, Z169_05207, Z169_05209, Z169_05210, Z169_06485, Z169_10499, Z169_13753, Z169_13754, Z169_14096, Z169_14097, Z169_14098, Z169_14099
Egretta_garzetta	oxygen carrier activity	4/870	11/9069	0.0160159911129446	0.14966667557268917	TEs	Z169_14096, Z169_14097, Z169_14098, Z169_14099
Egretta_garzetta	oxygen binding	4/870	11/9069	0.0160159911129446	0.14966667557268917	TEs	Z169_14096, Z169_14097, Z169_14098, Z169_14099
Egretta_garzetta	heme binding	12/870	64/9069	0.0187955337610094	0.162516327882211	TEs	Z169_01580, Z169_01910, Z169_05209, Z169_05210, Z169_06485, Z169_10499, Z169_13753, Z169_13754, Z169_14096, Z169_14097, Z169_14098, Z169_14099
Egretta_garzetta	endopeptidase activity	23/870	148/9069	0.0228905514617985	0.1699545053739012	TEs	Z169_00310, Z169_04403, Z169_06482, Z169_07750, Z169_07795, Z169_07816, Z169_08468, Z169_08469, Z169_08472, Z169_08504, Z169_08959, Z169_11013, Z169_11025, Z169_11089, Z169_11392, Z169_12512, Z169_12513, Z169_12515, Z169_12525, Z169_15018, Z169_15477, Z169_15846, Z169_16482
Egretta_garzetta	serine-type endopeptidase activity	10/870	54/9069	0.0349239894211296	0.208008816112662	TEs	Z169_06482, Z169_07795, Z169_08468, Z169_08469, Z169_11025, Z169_11392, Z169_12525, Z169_15018, Z169_15477, Z169_16482
Egretta_garzetta	intramolecular transferase activity	5/870	20/9069	0.0368125399202777	0.21454189932032808	TEs	Z169_00312, Z169_05207, Z169_10238, Z169_14353, Z169_15988
Egretta_garzetta	cytokine receptor activity	7/870	34/9069	0.0394699183378809	0.22284058061595258	TEs	Z169_05851, Z169_09041, Z169_09042, Z169_11768, Z169_11770, Z169_14806, Z169_16447
Egretta_garzetta	immune receptor activity	7/870	34/9069	0.0394699183378809	0.22284058061595258	TEs	Z169_05851, Z169_09041, Z169_09042, Z169_11768, Z169_11770, Z169_14806, Z169_16447
Egretta_garzetta	protein methyltransferase activity	5/870	21/9069	0.0446291775479282	0.24119199674805777	TEs	Z169_05929, Z169_08711, Z169_13409, Z169_14354, Z169_15456
Egretta_garzetta	oxidoreductase activity, acting on peroxide as acceptor	4/870	15/9069	0.048690782026488	0.25375388325342785	TEs	Z169_06355, Z169_06485, Z169_11394, Z169_13753
Egretta_garzetta	S-adenosylmethionine-dependent methyltransferase activity	9/870	50/9069	0.0523990872635464	0.2642361400630332	TEs	Z169_00504, Z169_05914, Z169_05929, Z169_06356, Z169_08711, Z169_13409, Z169_14153, Z169_14354, Z169_15456
Egretta_garzetta	serine-type peptidase activity	11/870	65/9069	0.0546656607630888	0.26454275119280474	TEs	Z169_02074, Z169_06482, Z169_07795, Z169_08468, Z169_08469, Z169_11025, Z169_11392, Z169_12525, Z169_15018, Z169_15477, Z169_16482
Egretta_garzetta	serine hydrolase activity	11/870	65/9069	0.0546656607630888	0.26454275119280474	TEs	Z169_02074, Z169_06482, Z169_07795, Z169_08468, Z169_08469, Z169_11025, Z169_11392, Z169_12525, Z169_15018, Z169_15477, Z169_16482
Egretta_garzetta	NAD binding	6/870	30/9069	0.0618602539933661	0.27038917471293894	TEs	Z169_01920, Z169_01921, Z169_06349, Z169_06475, Z169_10502, Z169_12217
Egretta_garzetta	G protein-coupled amine receptor activity	5/870	24/9069	0.0735824332517992	0.29541984312944564	TEs	Z169_05983, Z169_08956, Z169_10488, Z169_12619, Z169_14341
Egretta_garzetta	hexosyltransferase activity	12/870	76/9069	0.0760150176449127	0.3007309457192896	TEs	Z169_03842, Z169_07253, Z169_07734, Z169_07944, Z169_13139, Z169_15262, Z169_15603, Z169_15604, Z169_15605, Z169_15755, Z169_15941, Z169_15951
Egretta_garzetta	UDP-glycosyltransferase activity	9/870	53/9069	0.094411620017765	0.36035984541991994	TEs	Z169_03842, Z169_11975, Z169_13139, Z169_14965, Z169_14966, Z169_14967, Z169_14968, Z169_15262, Z169_15755
Egretta_garzetta	molecular carrier activity	5/870	26/9069	0.097398023613087	0.3615734849198161	TEs	Z169_07714, Z169_14096, Z169_14097, Z169_14098, Z169_14099
Egretta_garzetta	protein dimerization activity	17/870	124/9069	0.123481490843169	0.4251640131081525	TEs	Z169_06103, Z169_06108, Z169_07779, Z169_13583, Z169_14534, Z169_14535, Z169_14536, Z169_15444, Z169_15445, Z169_15447, Z169_15448, Z169_15449, Z169_15450, Z169_15452, Z169_15454, Z169_15960, Z169_16109
Egretta_garzetta	molecular_function	653/870	6608/9069	0.1277876188370657	0.42645529095884055	TEs	Z169_00129, Z169_00132, Z169_00277, Z169_00302, Z169_00310, Z169_00312, Z169_00422, Z169_00423, Z169_00501, Z169_00504, Z169_00520, Z169_00693, Z169_00701, Z169_00894, Z169_00925, Z169_00968, Z169_00969, Z169_00987, Z169_00989, Z169_00996, Z169_01009, Z169_01011, Z169_01016, Z169_01018, Z169_01019, Z169_01021, Z169_01025, Z169_01083, Z169_01179, Z169_01181, Z169_01183, Z169_01184, Z169_01185, Z169_01186, Z169_01187, Z169_01188, Z169_01189, Z169_01190, Z169_01191, Z169_01192, Z169_01193, Z169_01194, Z169_01195, Z169_01196, Z169_01198, Z169_01202, Z169_01222, Z169_01317, Z169_01353, Z169_01455, Z169_01502, Z169_01580, Z169_01589, Z169_01769, Z169_01788, Z169_01815, Z169_01826, Z169_01828, Z169_01829, Z169_01910, Z169_01912, Z169_01916, Z169_01920, Z169_01921, Z169_01973, Z169_02026, Z169_02042, Z169_02044, Z169_02071, Z169_02074, Z169_02243, Z169_02244, Z169_02301, Z169_02329, Z169_02331, Z169_02356, Z169_02361, Z169_02435, Z169_02521, Z169_02524, Z169_02577, Z169_02642, Z169_02669, Z169_02682, Z169_02819, Z169_02875, Z169_02974, Z169_02975, Z169_02986, Z169_03130, Z169_03141, Z169_03142, Z169_03169, Z169_03218, Z169_03225, Z169_03228, Z169_03355, Z169_03375, Z169_03433, Z169_03439, Z169_03455, Z169_03459, Z169_03483, Z169_03486, Z169_03616, Z169_03842, Z169_03843, Z169_04001, Z169_04004, Z169_04059, Z169_04060, Z169_04062, Z169_04205, Z169_04208, Z169_04259, Z169_04403, Z169_04404, Z169_04631, Z169_04635, Z169_04652, Z169_04673, Z169_04674, Z169_04720, Z169_04721, Z169_04724, Z169_04726, Z169_04733, Z169_04746, Z169_04748, Z169_05071, Z169_05075, Z169_05107, Z169_05117, Z169_05121, Z169_05188, Z169_05190, Z169_05191, Z169_05193, Z169_05203, Z169_05206, Z169_05207, Z169_05209, Z169_05210, Z169_05211, Z169_05214, Z169_05215, Z169_05262, Z169_05265, Z169_05266, Z169_05275, Z169_05296, Z169_05297, Z169_05511, Z169_05520, Z169_05532, Z169_05535, Z169_05553, Z169_05561, Z169_05583, Z169_05626, Z169_05637, Z169_05639, Z169_05664, Z169_05691, Z169_05692, Z169_05693, Z169_05744, Z169_05750, Z169_05816, Z169_05817, Z169_05819, Z169_05824, Z169_05832, Z169_05850, Z169_05851, Z169_05852, Z169_05855, Z169_05905, Z169_05909, Z169_05911, Z169_05914, Z169_05915, Z169_05923, Z169_05929, Z169_05930, Z169_05931, Z169_05932, Z169_05959, Z169_05961, Z169_05983, Z169_05995, Z169_06089, Z169_06090, Z169_06092, Z169_06102, Z169_06103, Z169_06108, Z169_06142, Z169_06193, Z169_06195, Z169_06205, Z169_06210, Z169_06212, Z169_06216, Z169_06222, Z169_06227, Z169_06238, Z169_06246, Z169_06254, Z169_06270, Z169_06271, Z169_06295, Z169_06299, Z169_06345, Z169_06349, Z169_06351, Z169_06355, Z169_06356, Z169_06393, Z169_06395, Z169_06449, Z169_06450, Z169_06451, Z169_06452, Z169_06453, Z169_06475, Z169_06482, Z169_06485, Z169_06837, Z169_06841, Z169_06845, Z169_06932, Z169_06936, Z169_06938, Z169_06942, Z169_06943, Z169_06948, Z169_06949, Z169_06979, Z169_06981, Z169_07154, Z169_07187, Z169_07188, Z169_07253, Z169_07403, Z169_07427, Z169_07650, Z169_07714, Z169_07730, Z169_07732, Z169_07734, Z169_07749, Z169_07750, Z169_07752, Z169_07768, Z169_07779, Z169_07794, Z169_07795, Z169_07800, Z169_07816, Z169_07898, Z169_07903, Z169_07904, Z169_07944, Z169_07997, Z169_08000, Z169_08014, Z169_08138, Z169_08166, Z169_08187, Z169_08467, Z169_08468, Z169_08469, Z169_08470, Z169_08472, Z169_08473, Z169_08475, Z169_08504, Z169_08516, Z169_08519, Z169_08520, Z169_08521, Z169_08560, Z169_08575, Z169_08595, Z169_08649, Z169_08688, Z169_08698, Z169_08707, Z169_08711, Z169_08716, Z169_08750, Z169_08751, Z169_08752, Z169_08800, Z169_08802, Z169_08804, Z169_08805, Z169_08806, Z169_08813, Z169_08815, Z169_08956, Z169_08958, Z169_08959, Z169_08961, Z169_09041, Z169_09042, Z169_09044, Z169_09045, Z169_09047, Z169_09119, Z169_09167, Z169_09193, Z169_09520, Z169_09675, Z169_09721, Z169_09792, Z169_09806, Z169_09830, Z169_09831, Z169_09833, Z169_09834, Z169_09835, Z169_09839, Z169_09923, Z169_09925, Z169_09936, Z169_10017, Z169_10022, Z169_10025, Z169_10028, Z169_10031, Z169_10032, Z169_10037, Z169_10102, Z169_10103, Z169_10117, Z169_10233, Z169_10237, Z169_10238, Z169_10244, Z169_10245, Z169_10248, Z169_10282, Z169_10481, Z169_10488, Z169_10499, Z169_10502, Z169_10546, Z169_10583, Z169_10587, Z169_10603, Z169_10613, Z169_10614, Z169_10645, Z169_10648, Z169_10649, Z169_10656, Z169_10670, Z169_10681, Z169_10811, Z169_10827, Z169_10899, Z169_11013, Z169_11016, Z169_11025, Z169_11089, Z169_11166, Z169_11167, Z169_11180, Z169_11215, Z169_11392, Z169_11393, Z169_11394, Z169_11407, Z169_11414, Z169_11435, Z169_11444, Z169_11529, Z169_11530, Z169_11531, Z169_11534, Z169_11535, Z169_11612, Z169_11615, Z169_11717, Z169_11728, Z169_11768, Z169_11770, Z169_11774, Z169_11775, Z169_11796, Z169_11798, Z169_11799, Z169_11800, Z169_11816, Z169_11818, Z169_11835, Z169_11843, Z169_11845, Z169_11908, Z169_11943, Z169_11975, Z169_12000, Z169_12118, Z169_12181, Z169_12183, Z169_12185, Z169_12186, Z169_12187, Z169_12213, Z169_12216, Z169_12217, Z169_12229, Z169_12255, Z169_12257, Z169_12321, Z169_12355, Z169_12479, Z169_12480, Z169_12499, Z169_12509, Z169_12512, Z169_12513, Z169_12515, Z169_12525, Z169_12553, Z169_12555, Z169_12558, Z169_12619, Z169_12891, Z169_12892, Z169_12893, Z169_12894, Z169_12895, Z169_12896, Z169_12897, Z169_12898, Z169_12899, Z169_12900, Z169_12917, Z169_12949, Z169_13055, Z169_13076, Z169_13079, Z169_13083, Z169_13084, Z169_13098, Z169_13099, Z169_13123, Z169_13124, Z169_13125, Z169_13138, Z169_13139, Z169_13167, Z169_13168, Z169_13287, Z169_13289, Z169_13313, Z169_13338, Z169_13342, Z169_13344, Z169_13362, Z169_13363, Z169_13364, Z169_13365, Z169_13366, Z169_13368, Z169_13369, Z169_13372, Z169_13386, Z169_13407, Z169_13409, Z169_13410, Z169_13413, Z169_13414, Z169_13526, Z169_13570, Z169_13582, Z169_13583, Z169_13607, Z169_13608, Z169_13743, Z169_13744, Z169_13751, Z169_13753, Z169_13754, Z169_13788, Z169_13803, Z169_13804, Z169_13805, Z169_13807, Z169_13856, Z169_13941, Z169_13958, Z169_13970, Z169_14029, Z169_14032, Z169_14049, Z169_14050, Z169_14096, Z169_14097, Z169_14098, Z169_14099, Z169_14100, Z169_14101, Z169_14127, Z169_14153, Z169_14154, Z169_14259, Z169_14289, Z169_14341, Z169_14342, Z169_14345, Z169_14347, Z169_14353, Z169_14354, Z169_14517, Z169_14525, Z169_14534, Z169_14535, Z169_14536, Z169_14537, Z169_14546, Z169_14547, Z169_14758, Z169_14769, Z169_14806, Z169_14808, Z169_14810, Z169_14811, Z169_14817, Z169_14855, Z169_14901, Z169_14902, Z169_14907, Z169_14915, Z169_14916, Z169_14918, Z169_14965, Z169_14966, Z169_14967, Z169_14968, Z169_14975, Z169_14978, Z169_14979, Z169_15001, Z169_15006, Z169_15016, Z169_15018, Z169_15027, Z169_15028, Z169_15029, Z169_15107, Z169_15116, Z169_15261, Z169_15262, Z169_15278, Z169_15303, Z169_15304, Z169_15444, Z169_15445, Z169_15447, Z169_15448, Z169_15449, Z169_15450, Z169_15452, Z169_15454, Z169_15456, Z169_15459, Z169_15463, Z169_15470, Z169_15477, Z169_15478, Z169_15515, Z169_15516, Z169_15517, Z169_15518, Z169_15519, Z169_15523, Z169_15524, Z169_15529, Z169_15560, Z169_15561, Z169_15574, Z169_15603, Z169_15604, Z169_15605, Z169_15693, Z169_15694, Z169_15695, Z169_15696, Z169_15698, Z169_15721, Z169_15722, Z169_15724, Z169_15750, Z169_15755, Z169_15766, Z169_15800, Z169_15801, Z169_15832, Z169_15841, Z169_15846, Z169_15849, Z169_15850, Z169_15852, Z169_15853, Z169_15856, Z169_15929, Z169_15930, Z169_15932, Z169_15940, Z169_15941, Z169_15946, Z169_15951, Z169_15953, Z169_15960, Z169_15962, Z169_15968, Z169_15970, Z169_15977, Z169_15980, Z169_15988, Z169_16021, Z169_16022, Z169_16071, Z169_16074, Z169_16095, Z169_16097, Z169_16098, Z169_16109, Z169_16186, Z169_16187, Z169_16306, Z169_16360, Z169_16447, Z169_16448, Z169_16454, Z169_16474, Z169_16482, Z169_16499, Z169_16511, Z169_16514, Z169_16515, Z169_16516, Z169_16517, Z169_16518, Z169_16519, Z169_16527, Z169_16529, Z169_16530, Z169_16531
Egretta_garzetta	antioxidant activity	4/870	21/9069	0.1358691218386739	0.4306494972898319	TEs	Z169_06355, Z169_06485, Z169_11394, Z169_13753
Egretta_garzetta	N-methyltransferase activity	4/870	21/9069	0.1358691218386739	0.4306494972898319	TEs	Z169_05929, Z169_13409, Z169_14153, Z169_15456
Egretta_garzetta	structural molecule activity	26/870	212/9069	0.192931820201644	0.5306869010184834	TEs	Z169_02577, Z169_05816, Z169_08470, Z169_08716, Z169_08752, Z169_08804, Z169_11800, Z169_12255, Z169_12257, Z169_13313, Z169_13338, Z169_13583, Z169_13751, Z169_14534, Z169_14535, Z169_14536, Z169_14817, Z169_15444, Z169_15445, Z169_15447, Z169_15448, Z169_15449, Z169_15450, Z169_15452, Z169_15454, Z169_15750
Egretta_garzetta	acyltransferase activity	15/870	115/9069	0.2019549713304783	0.5365666395152904	TEs	Z169_01769, Z169_03439, Z169_04652, Z169_04674, Z169_06090, Z169_07188, Z169_07768, Z169_07904, Z169_08475, Z169_08698, Z169_08961, Z169_10102, Z169_12216, Z169_14811, Z169_15722
Egretta_garzetta	hydrolase activity, hydrolyzing O-glycosyl compounds	7/870	49/9069	0.2296113037838993	0.5788340774459229	TEs	Z169_01589, Z169_02331, Z169_11796, Z169_11798, Z169_11799, Z169_15006, Z169_16097
Egretta_garzetta	metalloendopeptidase activity	8/870	55/9069	0.2440290471486474	0.5957826286241752	TEs	Z169_00310, Z169_04403, Z169_08504, Z169_08959, Z169_11089, Z169_12512, Z169_12513, Z169_12515
Egretta_garzetta	isomerase activity	11/870	84/9069	0.2632055853559232	0.6296445460553848	TEs	Z169_00312, Z169_01317, Z169_02361, Z169_05207, Z169_05637, Z169_10238, Z169_10583, Z169_13607, Z169_14353, Z169_15470, Z169_15988
Egretta_garzetta	oxidoreductase activity, acting on the CH-OH group of donors, NAD or NADP as acceptor	6/870	39/9069	0.2660306292374227	0.6296445460553848	TEs	Z169_01920, Z169_01921, Z169_04720, Z169_06475, Z169_10502, Z169_12217
Egretta_garzetta	protein folding chaperone	4/870	23/9069	0.2714289382792206	0.6298707472995342	TEs	Z169_05930, Z169_08688, Z169_09831, Z169_10899
Egretta_garzetta	oxidoreductase activity, acting on CH-OH group of donors	6/870	42/9069	0.2894805427992957	0.6537435591550761	TEs	Z169_01920, Z169_01921, Z169_04720, Z169_06475, Z169_10502, Z169_12217
Egretta_garzetta	peptidase activity	33/870	291/9069	0.3108682315535449	0.661646945993677	TEs	Z169_00310, Z169_01018, Z169_01019, Z169_01502, Z169_02074, Z169_04403, Z169_06393, Z169_06482, Z169_07732, Z169_07750, Z169_07795, Z169_07816, Z169_08468, Z169_08469, Z169_08472, Z169_08504, Z169_08959, Z169_10827, Z169_11013, Z169_11025, Z169_11089, Z169_11392, Z169_12512, Z169_12513, Z169_12515, Z169_12525, Z169_13570, Z169_14978, Z169_14979, Z169_15018, Z169_15477, Z169_15846, Z169_16482
Egretta_garzetta	RNA methyltransferase activity	4/870	27/9069	0.3222782172367726	0.661646945993677	TEs	Z169_00504, Z169_05914, Z169_06356, Z169_14153
Egretta_garzetta	acyltransferase activity, transferring groups other than amino-acyl groups	10/870	78/9069	0.3314399957655841	0.6753401417479195	TEs	Z169_01769, Z169_03439, Z169_04652, Z169_06090, Z169_07768, Z169_08475, Z169_08961, Z169_10102, Z169_12216, Z169_15722
Egretta_garzetta	protein kinase regulator activity	4/870	28/9069	0.338028381353396	0.6791718168171342	TEs	Z169_00925, Z169_05553, Z169_09806, Z169_13744
Egretta_garzetta	peptidyl-prolyl cis-trans isomerase activity	4/870	29/9069	0.3546638780505845	0.6881832931453361	TEs	Z169_01317, Z169_10583, Z169_13607, Z169_15470
Egretta_garzetta	molecular adaptor activity	4/870	29/9069	0.3546638780505845	0.6881832931453361	TEs	Z169_07898, Z169_14901, Z169_14902, Z169_15028
Egretta_garzetta	kinase regulator activity	4/870	29/9069	0.3546638780505845	0.6881832931453361	TEs	Z169_00925, Z169_05553, Z169_09806, Z169_13744
Egretta_garzetta	G protein-coupled peptide receptor activity	7/870	54/9069	0.3555190444293249	0.6881832931453361	TEs	Z169_00969, Z169_05750, Z169_10117, Z169_10681, Z169_13083, Z169_14127, Z169_16447
Egretta_garzetta	peptide receptor activity	7/870	55/9069	0.3641486018659695	0.6974153435030228	TEs	Z169_00969, Z169_05750, Z169_10117, Z169_10681, Z169_13083, Z169_14127, Z169_16447
Egretta_garzetta	metallopeptidase activity	12/870	100/9069	0.3924947505123817	0.7285347766359961	TEs	Z169_00310, Z169_01502, Z169_04403, Z169_08504, Z169_08959, Z169_11089, Z169_12512, Z169_12513, Z169_12515, Z169_13570, Z169_14978, Z169_14979
Egretta_garzetta	hydrolase activity, acting on glycosyl bonds	8/870	64/9069	0.3939954960207573	0.7288244329121175	TEs	Z169_01589, Z169_02331, Z169_05071, Z169_11796, Z169_11798, Z169_11799, Z169_15006, Z169_16097
Egretta_garzetta	protein-containing complex binding	8/870	65/9069	0.4007264583374221	0.7307797933502274	TEs	Z169_02026, Z169_02243, Z169_02244, Z169_04404, Z169_08138, Z169_11393, Z169_15970, Z169_16074
Egretta_garzetta	oxidoreductase activity	38/870	352/9069	0.4071872649294625	0.7307797933502274	TEs	Z169_01580, Z169_01828, Z169_01829, Z169_01910, Z169_01920, Z169_01921, Z169_02301, Z169_02975, Z169_04720, Z169_04721, Z169_05209, Z169_05210, Z169_05511, Z169_05915, Z169_06222, Z169_06349, Z169_06355, Z169_06475, Z169_06485, Z169_07794, Z169_08802, Z169_10282, Z169_10499, Z169_10502, Z169_11394, Z169_11414, Z169_11435, Z169_11816, Z169_12217, Z169_13079, Z169_13608, Z169_13753, Z169_14029, Z169_14101, Z169_14342, Z169_15304, Z169_15561, Z169_15850
Egretta_garzetta	double-stranded DNA binding	6/870	49/9069	0.46678035529195	0.7784460079022674	TEs	Z169_03228, Z169_06103, Z169_06841, Z169_09835, Z169_14289, Z169_15960
Egretta_garzetta	helicase activity	6/870	50/9069	0.4753297219976553	0.7854533820814913	TEs	Z169_03225, Z169_05107, Z169_05817, Z169_06212, Z169_13805, Z169_16187
Egretta_garzetta	oxidoreductase activity, acting on the CH-CH group of donors	4/870	30/9069	0.526294695806039	0.8370474651026822	TEs	Z169_02301, Z169_02975, Z169_04720, Z169_05915
Egretta_garzetta	cis-trans isomerase activity	4/870	30/9069	0.526294695806039	0.8370474651026822	TEs	Z169_01317, Z169_10583, Z169_13607, Z169_15470
Egretta_garzetta	methyltransferase activity	15/870	137/9069	0.5585648540924991	0.8456484662517724	TEs	Z169_00277, Z169_00504, Z169_05914, Z169_05929, Z169_06356, Z169_08711, Z169_08751, Z169_08958, Z169_09045, Z169_13409, Z169_14050, Z169_14153, Z169_14354, Z169_15456, Z169_15478
Egretta_garzetta	cytokine activity	4/870	35/9069	0.5740197559216438	0.8558593506408547	TEs	Z169_00520, Z169_13744, Z169_13803, Z169_13804
Egretta_garzetta	carboxylic ester hydrolase activity	5/870	42/9069	0.5955169082700758	0.8583425994054099	TEs	Z169_01353, Z169_05193, Z169_09119, Z169_11843, Z169_15766
Egretta_garzetta	hormone activity	5/870	42/9069	0.5955169082700758	0.8583425994054099	TEs	Z169_07650, Z169_08519, Z169_08520, Z169_15560, Z169_15721
Egretta_garzetta	enzyme regulator activity	30/870	288/9069	0.6111381454729767	0.8662980638693794	TEs	Z169_00925, Z169_01788, Z169_01815, Z169_01916, Z169_03142, Z169_03375, Z169_04205, Z169_04208, Z169_05121, Z169_05553, Z169_05692, Z169_05819, Z169_05824, Z169_06449, Z169_06450, Z169_06451, Z169_06452, Z169_06453, Z169_09806, Z169_09833, Z169_11393, Z169_12000, Z169_12499, Z169_13138, Z169_13372, Z169_13744, Z169_14769, Z169_15800, Z169_15801, Z169_15849
Egretta_garzetta	magnesium ion binding	6/870	54/9069	0.6427264789222276	0.8759940870800037	TEs	Z169_00302, Z169_04635, Z169_07427, Z169_10237, Z169_11615, Z169_15523
Egretta_garzetta	transferase activity, transferring one-carbon groups	15/870	143/9069	0.6680420146201094	0.89402165907185	TEs	Z169_00277, Z169_00504, Z169_05914, Z169_05929, Z169_06356, Z169_08711, Z169_08751, Z169_08958, Z169_09045, Z169_13409, Z169_14050, Z169_14153, Z169_14354, Z169_15456, Z169_15478
Egretta_garzetta	metal cluster binding	4/870	40/9069	0.7907481529114866	0.9609540333588021	TEs	Z169_01222, Z169_02301, Z169_06270, Z169_10031
Egretta_garzetta	protein tyrosine phosphatase activity	4/870	40/9069	0.7907481529114866	0.9609540333588021	TEs	Z169_02875, Z169_05520, Z169_13743, Z169_15832
Egretta_garzetta	iron-sulfur cluster binding	4/870	40/9069	0.7907481529114866	0.9609540333588021	TEs	Z169_01222, Z169_02301, Z169_06270, Z169_10031
Egretta_garzetta	phosphatidylinositol binding	6/870	60/9069	0.826497182564029	0.9768001450459763	TEs	Z169_02044, Z169_05532, Z169_12000, Z169_12355, Z169_15932, Z169_16306
Egretta_garzetta	proton transmembrane transporter activity	4/870	41/9069	1.0	1.0	TEs	Z169_08166, Z169_08707, Z169_14975, Z169_15524
Egretta_garzetta	response to stress	38/871	221/9069	0.0004401716469824	0.01576393802399317	LINE	Z169_00521, Z169_00987, Z169_02465, Z169_02665, Z169_03219, Z169_04746, Z169_05118, Z169_06397, Z169_06485, Z169_07714, Z169_07814, Z169_07817, Z169_07818, Z169_07819, Z169_07821, Z169_07822, Z169_07823, Z169_07824, Z169_07825, Z169_08646, Z169_08947, Z169_08950, Z169_09939, Z169_10603, Z169_11793, Z169_11796, Z169_11798, Z169_11799, Z169_11818, Z169_13084, Z169_13753, Z169_13803, Z169_13804, Z169_14049, Z169_14349, Z169_14646, Z169_15523, Z169_15856
Egretta_garzetta	defense response	15/871	61/9069	0.0004997013352943	0.016431355672324333	LINE	Z169_03219, Z169_07817, Z169_07818, Z169_07819, Z169_07821, Z169_07822, Z169_07823, Z169_07824, Z169_07825, Z169_10603, Z169_11796, Z169_11798, Z169_11799, Z169_13803, Z169_13804
Egretta_garzetta	microtubule nucleation	4/871	9/9069	0.0071759593641335	0.16045445138202505	LINE	Z169_03141, Z169_05757, Z169_05758, Z169_16474
Egretta_garzetta	response to stimulus	46/871	328/9069	0.009569449104107	0.17037298847304466	LINE	Z169_00518, Z169_00520, Z169_00521, Z169_00987, Z169_01815, Z169_02465, Z169_02665, Z169_03219, Z169_04746, Z169_05118, Z169_06397, Z169_06485, Z169_07714, Z169_07814, Z169_07817, Z169_07818, Z169_07819, Z169_07821, Z169_07822, Z169_07823, Z169_07824, Z169_07825, Z169_08462, Z169_08646, Z169_08947, Z169_08950, Z169_09939, Z169_10603, Z169_10645, Z169_11793, Z169_11796, Z169_11798, Z169_11799, Z169_11818, Z169_11943, Z169_13084, Z169_13753, Z169_13803, Z169_13804, Z169_14049, Z169_14349, Z169_14646, Z169_15107, Z169_15523, Z169_15832, Z169_15856
Egretta_garzetta	carboxylic acid transmembrane transport	4/871	10/9069	0.0110607762383911	0.17037298847304466	LINE	Z169_02290, Z169_08467, Z169_12913, Z169_16454
Egretta_garzetta	thioester biosynthetic process	4/871	10/9069	0.0110607762383911	0.17037298847304466	LINE	Z169_00797, Z169_01769, Z169_07904, Z169_10102
Egretta_garzetta	acyl-CoA biosynthetic process	4/871	10/9069	0.0110607762383911	0.17037298847304466	LINE	Z169_00797, Z169_01769, Z169_07904, Z169_10102
Egretta_garzetta	organic acid transmembrane transport	4/871	10/9069	0.0110607762383911	0.17037298847304466	LINE	Z169_02290, Z169_08467, Z169_12913, Z169_16454
Egretta_garzetta	G protein-coupled receptor signaling pathway	15/871	80/9069	0.011276924102867	0.17037298847304466	LINE	Z169_00422, Z169_01189, Z169_01190, Z169_01192, Z169_01194, Z169_01195, Z169_02243, Z169_06271, Z169_08138, Z169_08560, Z169_11167, Z169_12892, Z169_14546, Z169_15693, Z169_16519
Egretta_garzetta	acyl-CoA metabolic process	5/871	16/9069	0.0143512332293575	0.19266438693216523	LINE	Z169_00797, Z169_01769, Z169_07904, Z169_10102, Z169_14811
Egretta_garzetta	thioester metabolic process	5/871	16/9069	0.0143512332293575	0.19266438693216523	LINE	Z169_00797, Z169_01769, Z169_07904, Z169_10102, Z169_14811
Egretta_garzetta	organic acid transport	6/871	24/9069	0.0229751444856247	0.2854023503880935	LINE	Z169_00981, Z169_02290, Z169_08467, Z169_11843, Z169_12913, Z169_16454
Egretta_garzetta	cellular response to stimulus	22/871	145/9069	0.0315080789029609	0.3251869170067879	LINE	Z169_00987, Z169_02465, Z169_02665, Z169_05118, Z169_06397, Z169_07714, Z169_07814, Z169_08646, Z169_08947, Z169_08950, Z169_09939, Z169_11793, Z169_11818, Z169_11943, Z169_13084, Z169_14049, Z169_14349, Z169_14646, Z169_15107, Z169_15523, Z169_15832, Z169_15856
Egretta_garzetta	cellular macromolecule localization	10/871	53/9069	0.032112049884598	0.3251869170067879	LINE	Z169_01434, Z169_05561, Z169_05757, Z169_05758, Z169_05833, Z169_05836, Z169_06107, Z169_07714, Z169_09723, Z169_14350
Egretta_garzetta	cellular protein localization	10/871	53/9069	0.032112049884598	0.3251869170067879	LINE	Z169_01434, Z169_05561, Z169_05757, Z169_05758, Z169_05833, Z169_05836, Z169_06107, Z169_07714, Z169_09723, Z169_14350
Egretta_garzetta	cellular protein-containing complex assembly	14/871	81/9069	0.033854871587183	0.3262909175385396	LINE	Z169_00968, Z169_01766, Z169_01910, Z169_04182, Z169_04665, Z169_05080, Z169_06089, Z169_06108, Z169_06385, Z169_07744, Z169_10584, Z169_10645, Z169_13123, Z169_15820
Egretta_garzetta	purine nucleoside bisphosphate biosynthetic process	4/871	15/9069	0.0488660745597375	0.3802860382554393	LINE	Z169_00797, Z169_01769, Z169_07904, Z169_10102
Egretta_garzetta	ribonucleoside bisphosphate biosynthetic process	4/871	15/9069	0.0488660745597375	0.3802860382554393	LINE	Z169_00797, Z169_01769, Z169_07904, Z169_10102
Egretta_garzetta	nucleoside bisphosphate biosynthetic process	4/871	15/9069	0.0488660745597375	0.3802860382554393	LINE	Z169_00797, Z169_01769, Z169_07904, Z169_10102
Egretta_garzetta	purine nucleoside bisphosphate metabolic process	5/871	22/9069	0.0535833009554242	0.38116322277189557	LINE	Z169_00797, Z169_01769, Z169_07904, Z169_10102, Z169_14811
Egretta_garzetta	ribonucleoside bisphosphate metabolic process	5/871	22/9069	0.0535833009554242	0.38116322277189557	LINE	Z169_00797, Z169_01769, Z169_07904, Z169_10102, Z169_14811
Egretta_garzetta	nucleoside bisphosphate metabolic process	5/871	22/9069	0.0535833009554242	0.38116322277189557	LINE	Z169_00797, Z169_01769, Z169_07904, Z169_10102, Z169_14811
Egretta_garzetta	regulation of cellular response to stress	4/871	17/9069	0.0731748686963148	0.4484823800020819	LINE	Z169_04001, Z169_05398, Z169_08749, Z169_16499
Egretta_garzetta	cellular response to stress	19/871	135/9069	0.0779902505819016	0.4484823800020819	LINE	Z169_00987, Z169_02465, Z169_02665, Z169_05118, Z169_06397, Z169_07714, Z169_07814, Z169_08646, Z169_08947, Z169_08950, Z169_09939, Z169_11793, Z169_11818, Z169_13084, Z169_14049, Z169_14349, Z169_14646, Z169_15523, Z169_15856
Egretta_garzetta	protein-containing complex subunit organization	18/871	126/9069	0.0912932426601403	0.5103292264701843	LINE	Z169_00968, Z169_01766, Z169_01910, Z169_04182, Z169_04665, Z169_05080, Z169_06006, Z169_06089, Z169_06108, Z169_06385, Z169_07733, Z169_07738, Z169_07744, Z169_10584, Z169_10645, Z169_13123, Z169_15027, Z169_15820
Egretta_garzetta	microtubule cytoskeleton organization	7/871	39/9069	0.0943949466714848	0.5149544708122226	LINE	Z169_01910, Z169_03141, Z169_05757, Z169_05758, Z169_06089, Z169_13153, Z169_16474
Egretta_garzetta	DNA repair	16/871	115/9069	0.112407663158478	0.5334751519676842	LINE	Z169_02465, Z169_05118, Z169_06397, Z169_07814, Z169_08646, Z169_08947, Z169_08950, Z169_09939, Z169_11793, Z169_11818, Z169_13084, Z169_14049, Z169_14349, Z169_14646, Z169_15523, Z169_15856
Egretta_garzetta	organic hydroxy compound biosynthetic process	6/871	31/9069	0.1145551111005404	0.5334751519676842	LINE	Z169_00967, Z169_01828, Z169_07752, Z169_11044, Z169_11816, Z169_14811
Egretta_garzetta	protein-containing complex assembly	17/871	121/9069	0.1173774928285971	0.5334751519676842	LINE	Z169_00968, Z169_01766, Z169_01910, Z169_04182, Z169_04665, Z169_05080, Z169_06006, Z169_06089, Z169_06108, Z169_06385, Z169_07733, Z169_07738, Z169_07744, Z169_10584, Z169_10645, Z169_13123, Z169_15820
Egretta_garzetta	protein targeting	4/871	20/9069	0.1188661778166267	0.5334751519676842	LINE	Z169_01434, Z169_05561, Z169_05833, Z169_05836
Egretta_garzetta	positive regulation of intracellular signal transduction	4/871	20/9069	0.1188661778166267	0.5334751519676842	LINE	Z169_02573, Z169_05398, Z169_15107, Z169_16499
Egretta_garzetta	regulation of response to stress	6/871	32/9069	0.1200011997451128	0.5334751519676842	LINE	Z169_04001, Z169_05398, Z169_08749, Z169_12228, Z169_15018, Z169_16499
Egretta_garzetta	protein catabolic process	6/871	32/9069	0.1200011997451128	0.5334751519676842	LINE	Z169_02698, Z169_05284, Z169_08468, Z169_08469, Z169_15856, Z169_16452
Egretta_garzetta	cellular response to DNA damage stimulus	17/871	124/9069	0.1238318094201836	0.5366045074874622	LINE	Z169_02465, Z169_02665, Z169_05118, Z169_06397, Z169_07814, Z169_08646, Z169_08947, Z169_08950, Z169_09939, Z169_11793, Z169_11818, Z169_13084, Z169_14049, Z169_14349, Z169_14646, Z169_15523, Z169_15856
Egretta_garzetta	protein localization to organelle	8/871	47/9069	0.1284146118675918	0.5479676949159069	LINE	Z169_01434, Z169_05561, Z169_05757, Z169_05758, Z169_06107, Z169_07714, Z169_09723, Z169_14350
Egretta_garzetta	DNA metabolic process	21/871	159/9069	0.1334060573158492	0.5480982717014032	LINE	Z169_01912, Z169_02465, Z169_05118, Z169_06397, Z169_06841, Z169_06937, Z169_07814, Z169_07930, Z169_08646, Z169_08947, Z169_08950, Z169_09939, Z169_11793, Z169_11818, Z169_13084, Z169_13805, Z169_14049, Z169_14349, Z169_14646, Z169_15523, Z169_15856
Egretta_garzetta	exocytosis	4/871	21/9069	0.1362891945733364	0.5480982717014032	LINE	Z169_06104, Z169_06299, Z169_13788, Z169_15963
Egretta_garzetta	autophagy	6/871	35/9069	0.1427021452654784	0.5617640788972001	LINE	Z169_01795, Z169_06934, Z169_10603, Z169_10827, Z169_11050, Z169_13346
Egretta_garzetta	process utilizing autophagic mechanism	6/871	35/9069	0.1427021452654784	0.5617640788972001	LINE	Z169_01795, Z169_06934, Z169_10603, Z169_10827, Z169_11050, Z169_13346
Egretta_garzetta	organic hydroxy compound metabolic process	8/871	51/9069	0.1484165318411825	0.5721713193049726	LINE	Z169_00967, Z169_01828, Z169_06485, Z169_07752, Z169_11044, Z169_11816, Z169_13753, Z169_14811
Egretta_garzetta	protein import	4/871	22/9069	0.1546682820439835	0.5759182171919683	LINE	Z169_05561, Z169_06107, Z169_07714, Z169_09723
Egretta_garzetta	cellular developmental process	13/871	93/9069	0.1552934346280344	0.5759182171919683	LINE	Z169_01912, Z169_05923, Z169_06942, Z169_07109, Z169_09953, Z169_11656, Z169_11657, Z169_11658, Z169_11659, Z169_11660, Z169_11661, Z169_13822, Z169_14816
Egretta_garzetta	lipid modification	5/871	27/9069	0.1762005193834182	0.6102357104587214	LINE	Z169_06271, Z169_06844, Z169_07188, Z169_08560, Z169_12217
Egretta_garzetta	peptidyl-amino acid modification	9/871	59/9069	0.1768445838795368	0.6102357104587214	LINE	Z169_01317, Z169_03459, Z169_06238, Z169_10583, Z169_11802, Z169_11818, Z169_13409, Z169_13607, Z169_15456
Egretta_garzetta	small molecule biosynthetic process	14/871	104/9069	0.1795832693369987	0.6102357104587214	LINE	Z169_00967, Z169_01769, Z169_02301, Z169_03218, Z169_07752, Z169_08575, Z169_08802, Z169_08961, Z169_09833, Z169_10102, Z169_11044, Z169_14811, Z169_15121, Z169_15829
Egretta_garzetta	sensory perception	5/871	29/9069	0.1931173692766555	0.6102357104587214	LINE	Z169_02475, Z169_04724, Z169_05184, Z169_05191, Z169_16085
Egretta_garzetta	nervous system process	5/871	29/9069	0.1931173692766555	0.6102357104587214	LINE	Z169_02475, Z169_04724, Z169_05184, Z169_05191, Z169_16085
Egretta_garzetta	fatty acid metabolic process	7/871	45/9069	0.1968935301130782	0.612398705435087	LINE	Z169_01769, Z169_03218, Z169_06844, Z169_07188, Z169_08961, Z169_10102, Z169_12217
Egretta_garzetta	cell differentiation	10/871	71/9069	0.2201448404922371	0.6343348754389718	LINE	Z169_05923, Z169_06942, Z169_09953, Z169_11656, Z169_11657, Z169_11658, Z169_11659, Z169_11660, Z169_11661, Z169_14816
Egretta_garzetta	cell cycle process	10/871	72/9069	0.2245867797440672	0.6398084647749401	LINE	Z169_01912, Z169_04915, Z169_05757, Z169_05758, Z169_06937, Z169_09806, Z169_09823, Z169_11729, Z169_14349, Z169_14350
Egretta_garzetta	DNA recombination	5/871	32/9069	0.2277672352239948	0.6398084647749401	LINE	Z169_01912, Z169_06937, Z169_08947, Z169_11818, Z169_14349
Egretta_garzetta	glycosylation	10/871	74/9069	0.2352672431454797	0.6478541326025771	LINE	Z169_01108, Z169_03842, Z169_06216, Z169_07253, Z169_07734, Z169_07944, Z169_13139, Z169_15522, Z169_15755, Z169_15951
Egretta_garzetta	macromolecule glycosylation	10/871	74/9069	0.2352672431454797	0.6478541326025771	LINE	Z169_01108, Z169_03842, Z169_06216, Z169_07253, Z169_07734, Z169_07944, Z169_13139, Z169_15522, Z169_15755, Z169_15951
Egretta_garzetta	protein glycosylation	10/871	74/9069	0.2352672431454797	0.6478541326025771	LINE	Z169_01108, Z169_03842, Z169_06216, Z169_07253, Z169_07734, Z169_07944, Z169_13139, Z169_15522, Z169_15755, Z169_15951
Egretta_garzetta	response to other organism	5/871	33/9069	0.2413807443257841	0.6487107503755448	LINE	Z169_03219, Z169_10603, Z169_11796, Z169_11798, Z169_11799
Egretta_garzetta	response to external biotic stimulus	5/871	33/9069	0.2413807443257841	0.6487107503755448	LINE	Z169_03219, Z169_10603, Z169_11796, Z169_11798, Z169_11799
Egretta_garzetta	defense response to other organism	5/871	33/9069	0.2413807443257841	0.6487107503755448	LINE	Z169_03219, Z169_10603, Z169_11796, Z169_11798, Z169_11799
Egretta_garzetta	response to biotic stimulus	5/871	33/9069	0.2413807443257841	0.6487107503755448	LINE	Z169_03219, Z169_10603, Z169_11796, Z169_11798, Z169_11799
Egretta_garzetta	organonitrogen compound catabolic process	11/871	85/9069	0.2688618976477336	0.6836531610074852	LINE	Z169_02698, Z169_05284, Z169_05511, Z169_08468, Z169_08469, Z169_11796, Z169_11798, Z169_11799, Z169_13350, Z169_15856, Z169_16452
Egretta_garzetta	carboxylic acid biosynthetic process	8/871	59/9069	0.270069148780712	0.6836531610074852	LINE	Z169_01769, Z169_02301, Z169_03218, Z169_08802, Z169_08961, Z169_09833, Z169_10102, Z169_15121
Egretta_garzetta	ribonucleoprotein complex assembly	4/871	23/9069	0.2716620531891613	0.6836531610074852	LINE	Z169_00968, Z169_04182, Z169_07744, Z169_13123
Egretta_garzetta	cell-cell adhesion via plasma-membrane adhesion molecules	6/871	41/9069	0.2810315057102826	0.6836531610074852	LINE	Z169_00693, Z169_00701, Z169_05184, Z169_05744, Z169_08026, Z169_08516
Egretta_garzetta	homophilic cell adhesion via plasma membrane adhesion molecules	6/871	41/9069	0.2810315057102826	0.6836531610074852	LINE	Z169_00693, Z169_00701, Z169_05184, Z169_05744, Z169_08026, Z169_08516
Egretta_garzetta	intracellular protein transport	15/871	122/9069	0.2812207089118659	0.6836531610074852	LINE	Z169_01434, Z169_05561, Z169_05776, Z169_05816, Z169_05833, Z169_05836, Z169_05965, Z169_06107, Z169_07714, Z169_07898, Z169_08945, Z169_09723, Z169_13354, Z169_13808, Z169_15952
Egretta_garzetta	ribonucleoprotein complex subunit organization	4/871	24/9069	0.2822569808183045	0.6836531610074852	LINE	Z169_00968, Z169_04182, Z169_07744, Z169_13123
Egretta_garzetta	cellular localization	25/871	213/9069	0.2886258283981698	0.6924542406634202	LINE	Z169_01434, Z169_02290, Z169_02712, Z169_05561, Z169_05757, Z169_05758, Z169_05776, Z169_05816, Z169_05833, Z169_05836, Z169_05965, Z169_06107, Z169_07714, Z169_07898, Z169_08466, Z169_08945, Z169_09723, Z169_12480, Z169_12584, Z169_13074, Z169_13153, Z169_13354, Z169_13808, Z169_14350, Z169_15952
Egretta_garzetta	positive regulation of signaling	4/871	25/9069	0.2944236489301744	0.6973848294574895	LINE	Z169_02573, Z169_05398, Z169_15107, Z169_16499
Egretta_garzetta	positive regulation of signal transduction	4/871	25/9069	0.2944236489301744	0.6973848294574895	LINE	Z169_02573, Z169_05398, Z169_15107, Z169_16499
Egretta_garzetta	positive regulation of cell communication	4/871	25/9069	0.2944236489301744	0.6973848294574895	LINE	Z169_02573, Z169_05398, Z169_15107, Z169_16499
Egretta_garzetta	tRNA processing	6/871	43/9069	0.2996889697417838	0.703891319687635	LINE	Z169_02579, Z169_06282, Z169_07186, Z169_08025, Z169_15478, Z169_16197
Egretta_garzetta	cell communication	6/871	43/9069	0.2996889697417838	0.703891319687635	LINE	Z169_06338, Z169_07650, Z169_08956, Z169_09867, Z169_09868, Z169_13788
Egretta_garzetta	RNA modification	6/871	44/9069	0.3102986064603256	0.7167641364104215	LINE	Z169_00504, Z169_00968, Z169_10238, Z169_14353, Z169_15834, Z169_16197
Egretta_garzetta	intracellular transport	22/871	190/9069	0.3213774381333871	0.7187621198708822	LINE	Z169_01434, Z169_02290, Z169_02712, Z169_05561, Z169_05776, Z169_05816, Z169_05833, Z169_05836, Z169_05965, Z169_06107, Z169_07714, Z169_07898, Z169_08466, Z169_08945, Z169_09723, Z169_12480, Z169_12584, Z169_13074, Z169_13153, Z169_13354, Z169_13808, Z169_15952
Egretta_garzetta	fatty acid biosynthetic process	4/871	27/9069	0.322735764020736	0.7187621198708822	LINE	Z169_01769, Z169_03218, Z169_08961, Z169_10102
Egretta_garzetta	secretion by cell	4/871	27/9069	0.322735764020736	0.7187621198708822	LINE	Z169_06104, Z169_06299, Z169_13788, Z169_15963
Egretta_garzetta	monocarboxylic acid metabolic process	10/871	77/9069	0.3275289017534525	0.7263931963337088	LINE	Z169_00797, Z169_01769, Z169_03218, Z169_06844, Z169_07188, Z169_07904, Z169_08961, Z169_10102, Z169_12217, Z169_15829
Egretta_garzetta	cytoskeleton organization	10/871	78/9069	0.3318246935372695	0.7274117791660144	LINE	Z169_01910, Z169_02365, Z169_03141, Z169_05757, Z169_05758, Z169_06089, Z169_06395, Z169_11282, Z169_13153, Z169_16474
Egretta_garzetta	sulfur compound biosynthetic process	4/871	29/9069	0.3552193402226177	0.7464947788888845	LINE	Z169_00797, Z169_01769, Z169_07904, Z169_10102
Egretta_garzetta	monocarboxylic acid biosynthetic process	4/871	29/9069	0.3552193402226177	0.7464947788888845	LINE	Z169_01769, Z169_03218, Z169_08961, Z169_10102
Egretta_garzetta	export from cell	4/871	29/9069	0.3552193402226177	0.7464947788888845	LINE	Z169_06104, Z169_06299, Z169_13788, Z169_15963
Egretta_garzetta	multicellular organismal process	11/871	89/9069	0.3644435910772926	0.7573381688186117	LINE	Z169_00892, Z169_02365, Z169_02475, Z169_04724, Z169_05184, Z169_05191, Z169_08956, Z169_10240, Z169_10953, Z169_15018, Z169_16085
Egretta_garzetta	biological process involved in interspecies interaction between organisms	5/871	34/9069	0.372201062415441	0.7677505309602639	LINE	Z169_03219, Z169_10603, Z169_11796, Z169_11798, Z169_11799
Egretta_garzetta	organic acid biosynthetic process	8/871	60/9069	0.3739349791445018	0.7683068212869365	LINE	Z169_01769, Z169_02301, Z169_03218, Z169_08802, Z169_08961, Z169_09833, Z169_10102, Z169_15121
Egretta_garzetta	secretion	5/871	35/9069	0.3793429028178792	0.7683068212869365	LINE	Z169_06104, Z169_06299, Z169_11843, Z169_13788, Z169_15963
Egretta_garzetta	cellular amide metabolic process	16/871	137/9069	0.3811485263195271	0.7691769899372406	LINE	Z169_00797, Z169_01000, Z169_01475, Z169_01769, Z169_05118, Z169_06482, Z169_07752, Z169_07904, Z169_08367, Z169_08470, Z169_08475, Z169_10102, Z169_11800, Z169_14811, Z169_14817, Z169_15750
Egretta_garzetta	establishment of protein localization to organelle	5/871	36/9069	0.3876461752638324	0.7751867170793413	LINE	Z169_01434, Z169_05561, Z169_06107, Z169_07714, Z169_09723
Egretta_garzetta	transmembrane transport	9/871	71/9069	0.4143715703768478	0.815065820009651	LINE	Z169_02290, Z169_05561, Z169_05831, Z169_08467, Z169_09044, Z169_09723, Z169_12913, Z169_13808, Z169_16454
Egretta_garzetta	DNA replication	5/871	39/9069	0.4184684979298208	0.815065820009651	LINE	Z169_00314, Z169_08947, Z169_10022, Z169_14101, Z169_14646
Egretta_garzetta	tRNA metabolic process	9/871	74/9069	0.4271148733918742	0.8233007387105438	LINE	Z169_01025, Z169_02579, Z169_06282, Z169_07186, Z169_07730, Z169_08025, Z169_13013, Z169_15478, Z169_16197
Egretta_garzetta	chromosome organization	6/871	48/9069	0.459303661999884	0.8501680366156793	LINE	Z169_06108, Z169_06937, Z169_09823, Z169_09835, Z169_10584, Z169_13805
Egretta_garzetta	establishment of localization in cell	22/871	198/9069	0.4635740908191227	0.8552406493989756	LINE	Z169_01434, Z169_02290, Z169_02712, Z169_05561, Z169_05776, Z169_05816, Z169_05833, Z169_05836, Z169_05965, Z169_06107, Z169_07714, Z169_07898, Z169_08466, Z169_08945, Z169_09723, Z169_12480, Z169_12584, Z169_13074, Z169_13153, Z169_13354, Z169_13808, Z169_15952
Egretta_garzetta	cell-cell adhesion	6/871	49/9069	0.4672260462546159	0.8553281121139498	LINE	Z169_00693, Z169_00701, Z169_05184, Z169_05744, Z169_08026, Z169_08516
Egretta_garzetta	ribose phosphate biosynthetic process	6/871	50/9069	0.4758232467079499	0.8664012863509576	LINE	Z169_00797, Z169_01769, Z169_07904, Z169_08575, Z169_10102, Z169_11615
Egretta_garzetta	sulfur compound metabolic process	7/871	57/9069	0.4947940708859538	0.8836737559912082	LINE	Z169_00797, Z169_01769, Z169_05207, Z169_06122, Z169_07904, Z169_10102, Z169_14811
Egretta_garzetta	amide biosynthetic process	12/871	104/9069	0.5012504557056516	0.8923535182785327	LINE	Z169_00797, Z169_01475, Z169_01769, Z169_05118, Z169_07904, Z169_08367, Z169_08470, Z169_08475, Z169_10102, Z169_11800, Z169_14817, Z169_15750
Egretta_garzetta	system process	7/871	59/9069	0.5058955278741678	0.8946794429558008	LINE	Z169_02365, Z169_02475, Z169_04724, Z169_05184, Z169_05191, Z169_08956, Z169_16085
Egretta_garzetta	microtubule-based process	13/871	113/9069	0.5183228707790855	0.9031155098258835	LINE	Z169_01910, Z169_03141, Z169_05369, Z169_05370, Z169_05757, Z169_05758, Z169_06089, Z169_07154, Z169_12170, Z169_12509, Z169_13153, Z169_14154, Z169_16474
Egretta_garzetta	signaling	4/871	30/9069	0.5265256716790578	0.9112317351968834	LINE	Z169_07650, Z169_08956, Z169_12372, Z169_13788
Egretta_garzetta	cellular component assembly	20/871	185/9069	0.5296596084538485	0.9138262997706831	LINE	Z169_00968, Z169_01766, Z169_01910, Z169_04182, Z169_04665, Z169_05080, Z169_06006, Z169_06089, Z169_06108, Z169_06122, Z169_06385, Z169_06937, Z169_07733, Z169_07738, Z169_07744, Z169_10584, Z169_10645, Z169_10656, Z169_13123, Z169_15820
Egretta_garzetta	nucleotide biosynthetic process	8/871	71/9069	0.5478822749537027	0.9173469877720855	LINE	Z169_00797, Z169_01769, Z169_07904, Z169_07997, Z169_08575, Z169_10102, Z169_11615, Z169_14101
Egretta_garzetta	nucleocytoplasmic transport	4/871	33/9069	0.5529084795784265	0.9173469877720855	LINE	Z169_06107, Z169_07714, Z169_12480, Z169_13074
Egretta_garzetta	monosaccharide metabolic process	4/871	33/9069	0.5529084795784265	0.9173469877720855	LINE	Z169_00797, Z169_01062, Z169_15829, Z169_15941
Egretta_garzetta	nuclear transport	4/871	33/9069	0.5529084795784265	0.9173469877720855	LINE	Z169_06107, Z169_07714, Z169_12480, Z169_13074
Egretta_garzetta	macromolecule localization	27/871	254/9069	0.5884391758869572	0.9590324452974872	LINE	Z169_00503, Z169_01434, Z169_03453, Z169_05561, Z169_05757, Z169_05758, Z169_05776, Z169_05816, Z169_05833, Z169_05836, Z169_05965, Z169_06107, Z169_06484, Z169_07154, Z169_07714, Z169_07898, Z169_08945, Z169_09723, Z169_10827, Z169_13074, Z169_13313, Z169_13354, Z169_13808, Z169_14350, Z169_15027, Z169_15028, Z169_15952
Egretta_garzetta	mitotic cell cycle process	5/871	43/9069	0.6021017496218876	0.9616425086818147	LINE	Z169_04915, Z169_09806, Z169_09823, Z169_11729, Z169_14349
Egretta_garzetta	carboxylic acid catabolic process	5/871	43/9069	0.6021017496218876	0.9616425086818147	LINE	Z169_05511, Z169_06844, Z169_07188, Z169_12217, Z169_13350
Egretta_garzetta	organic acid catabolic process	5/871	43/9069	0.6021017496218876	0.9616425086818147	LINE	Z169_05511, Z169_06844, Z169_07188, Z169_12217, Z169_13350
Egretta_garzetta	anatomical structure development	11/871	102/9069	0.6140089257259844	0.9630108856880673	LINE	Z169_01912, Z169_05184, Z169_06122, Z169_09953, Z169_10037, Z169_11656, Z169_11657, Z169_11658, Z169_11659, Z169_11660, Z169_11661
Egretta_garzetta	positive regulation of response to stimulus	5/871	45/9069	0.6165724149784855	0.9630108856880673	LINE	Z169_02573, Z169_05398, Z169_12228, Z169_15107, Z169_16499
Egretta_garzetta	vesicle-mediated transport	20/871	190/9069	0.6193679545467761	0.9644197398096039	LINE	Z169_01826, Z169_02712, Z169_05776, Z169_05816, Z169_05833, Z169_05836, Z169_06102, Z169_06104, Z169_06299, Z169_06962, Z169_08945, Z169_09524, Z169_12000, Z169_12584, Z169_13354, Z169_13406, Z169_13788, Z169_15028, Z169_15719, Z169_15963
Egretta_garzetta	macromolecule catabolic process	14/871	129/9069	0.650293658594658	1.0	LINE	Z169_01220, Z169_02698, Z169_05284, Z169_07732, Z169_08468, Z169_08469, Z169_08473, Z169_11796, Z169_11798, Z169_11799, Z169_12662, Z169_15523, Z169_15856, Z169_16452
Egretta_garzetta	protein localization	26/871	250/9069	0.662835881279732	1.0	LINE	Z169_00503, Z169_01434, Z169_03453, Z169_05561, Z169_05757, Z169_05758, Z169_05776, Z169_05816, Z169_05833, Z169_05836, Z169_05965, Z169_06107, Z169_06484, Z169_07154, Z169_07714, Z169_07898, Z169_08945, Z169_09723, Z169_10827, Z169_13313, Z169_13354, Z169_13808, Z169_14350, Z169_15027, Z169_15028, Z169_15952
Egretta_garzetta	carbohydrate metabolic process	15/871	141/9069	0.6648435957174674	1.0	LINE	Z169_00312, Z169_00797, Z169_01061, Z169_01062, Z169_02330, Z169_02331, Z169_02786, Z169_06204, Z169_08019, Z169_13344, Z169_15006, Z169_15829, Z169_15941, Z169_15988, Z169_16097
Egretta_garzetta	nucleoside phosphate biosynthetic process	8/871	72/9069	0.6857523510251311	1.0	LINE	Z169_00797, Z169_01769, Z169_07904, Z169_07997, Z169_08575, Z169_10102, Z169_11615, Z169_14101
Egretta_garzetta	ribose phosphate metabolic process	8/871	73/9069	0.6881620639448618	1.0	LINE	Z169_00797, Z169_01769, Z169_07904, Z169_08575, Z169_10102, Z169_11615, Z169_14811, Z169_15829
Egretta_garzetta	developmental process	18/871	173/9069	0.6956496390213083	1.0	LINE	Z169_01912, Z169_02275, Z169_05184, Z169_05923, Z169_06122, Z169_06937, Z169_06942, Z169_07109, Z169_09953, Z169_10037, Z169_11656, Z169_11657, Z169_11658, Z169_11659, Z169_11660, Z169_11661, Z169_13822, Z169_14816
Egretta_garzetta	immune system process	9/871	86/9069	0.7139570962775481	1.0	LINE	Z169_00518, Z169_00520, Z169_03219, Z169_08462, Z169_10603, Z169_11796, Z169_11798, Z169_11799, Z169_12228
Egretta_garzetta	catabolic process	31/871	306/9069	0.766830934967677	1.0	LINE	Z169_00503, Z169_01220, Z169_01353, Z169_01795, Z169_02698, Z169_05284, Z169_05511, Z169_06485, Z169_06844, Z169_06934, Z169_07188, Z169_07732, Z169_08468, Z169_08469, Z169_08473, Z169_10603, Z169_10827, Z169_11050, Z169_11796, Z169_11798, Z169_11799, Z169_11843, Z169_12217, Z169_12662, Z169_13346, Z169_13350, Z169_13753, Z169_15523, Z169_15829, Z169_15856, Z169_16452
Egretta_garzetta	protein folding	4/871	37/9069	0.7773997504651664	1.0	LINE	Z169_00996, Z169_01317, Z169_04746, Z169_13607
Egretta_garzetta	regulation of multicellular organismal process	4/871	37/9069	0.7773997504651664	1.0	LINE	Z169_02573, Z169_12228, Z169_13958, Z169_15018
Egretta_garzetta	RNA splicing, via transesterification reactions with bulged adenosine as nucleophile	4/871	39/9069	0.7860874195368843	1.0	LINE	Z169_01922, Z169_05852, Z169_08473, Z169_15231
Egretta_garzetta	RNA splicing, via transesterification reactions	4/871	39/9069	0.7860874195368843	1.0	LINE	Z169_01922, Z169_05852, Z169_08473, Z169_15231
Egretta_garzetta	mRNA splicing, via spliceosome	4/871	39/9069	0.7860874195368843	1.0	LINE	Z169_01922, Z169_05852, Z169_08473, Z169_15231
Egretta_garzetta	carbohydrate derivative metabolic process	16/871	159/9069	0.7864517101186135	1.0	LINE	Z169_00797, Z169_00988, Z169_01589, Z169_01769, Z169_07904, Z169_08575, Z169_10102, Z169_10813, Z169_11615, Z169_11796, Z169_11798, Z169_11799, Z169_13526, Z169_14101, Z169_14811, Z169_15829
Egretta_garzetta	macromolecule methylation	4/871	40/9069	0.7909724962748852	1.0	LINE	Z169_00504, Z169_13409, Z169_15456, Z169_15834
Egretta_garzetta	Golgi vesicle transport	5/871	47/9069	0.8020887538561314	1.0	LINE	Z169_02712, Z169_05833, Z169_05836, Z169_06962, Z169_12584
Egretta_garzetta	response to external stimulus	5/871	47/9069	0.8020887538561314	1.0	LINE	Z169_03219, Z169_10603, Z169_11796, Z169_11798, Z169_11799
Egretta_garzetta	ribonucleotide biosynthetic process	5/871	48/9069	0.8048447779403987	1.0	LINE	Z169_00797, Z169_01769, Z169_07904, Z169_08575, Z169_10102
Egretta_garzetta	carboxylic acid metabolic process	20/871	198/9069	0.8069543284628837	1.0	LINE	Z169_00797, Z169_01025, Z169_01769, Z169_02301, Z169_03218, Z169_05511, Z169_06844, Z169_07188, Z169_07448, Z169_07730, Z169_07904, Z169_08802, Z169_08961, Z169_09833, Z169_10102, Z169_12217, Z169_13013, Z169_13350, Z169_15121, Z169_15829
Egretta_garzetta	oxoacid metabolic process	20/871	198/9069	0.8069543284628837	1.0	LINE	Z169_00797, Z169_01025, Z169_01769, Z169_02301, Z169_03218, Z169_05511, Z169_06844, Z169_07188, Z169_07448, Z169_07730, Z169_07904, Z169_08802, Z169_08961, Z169_09833, Z169_10102, Z169_12217, Z169_13013, Z169_13350, Z169_15121, Z169_15829
Egretta_garzetta	organic acid metabolic process	20/871	200/9069	0.8083782033593465	1.0	LINE	Z169_00797, Z169_01025, Z169_01769, Z169_02301, Z169_03218, Z169_05511, Z169_06844, Z169_07188, Z169_07448, Z169_07730, Z169_07904, Z169_08802, Z169_08961, Z169_09833, Z169_10102, Z169_12217, Z169_13013, Z169_13350, Z169_15121, Z169_15829
Egretta_garzetta	nitrogen compound transport	27/871	270/9069	0.8336288277869779	1.0	LINE	Z169_00503, Z169_01434, Z169_03453, Z169_05561, Z169_05776, Z169_05816, Z169_05833, Z169_05836, Z169_05965, Z169_06107, Z169_06484, Z169_07154, Z169_07714, Z169_07898, Z169_08467, Z169_08945, Z169_09044, Z169_09723, Z169_10827, Z169_12913, Z169_13313, Z169_13354, Z169_13808, Z169_15027, Z169_15028, Z169_15952, Z169_16454
Egretta_garzetta	small GTPase mediated signal transduction	7/871	68/9069	0.8353256651573628	1.0	LINE	Z169_02365, Z169_02479, Z169_04003, Z169_04259, Z169_13722, Z169_13723, Z169_15970
Egretta_garzetta	protein dephosphorylation	7/871	70/9069	0.838828684287733	1.0	LINE	Z169_00130, Z169_05520, Z169_05939, Z169_07427, Z169_13743, Z169_14855, Z169_15832
Egretta_garzetta	ribonucleotide metabolic process	7/871	71/9069	0.8408734453875149	1.0	LINE	Z169_00797, Z169_01769, Z169_07904, Z169_08575, Z169_10102, Z169_14811, Z169_15829
Egretta_garzetta	ncRNA processing	10/871	98/9069	0.8624447386770338	1.0	LINE	Z169_00504, Z169_00968, Z169_01918, Z169_02579, Z169_06282, Z169_07186, Z169_08025, Z169_15478, Z169_15834, Z169_16197
Egretta_garzetta	lipid biosynthetic process	11/871	113/9069	0.8731697643094163	1.0	LINE	Z169_01769, Z169_03218, Z169_07752, Z169_08475, Z169_08536, Z169_08961, Z169_10102, Z169_10813, Z169_11816, Z169_12213, Z169_14811
Egretta_garzetta	biological adhesion	12/871	122/9069	0.8771687999657364	1.0	LINE	Z169_00693, Z169_00701, Z169_05184, Z169_05744, Z169_06019, Z169_07862, Z169_08026, Z169_08516, Z169_09793, Z169_11612, Z169_12181, Z169_15970
Egretta_garzetta	cell adhesion	12/871	122/9069	0.8771687999657364	1.0	LINE	Z169_00693, Z169_00701, Z169_05184, Z169_05744, Z169_06019, Z169_07862, Z169_08026, Z169_08516, Z169_09793, Z169_11612, Z169_12181, Z169_15970
Egretta_garzetta	ncRNA metabolic process	13/871	129/9069	0.8799146237457095	1.0	LINE	Z169_00504, Z169_00968, Z169_01025, Z169_01918, Z169_02579, Z169_06282, Z169_07186, Z169_07730, Z169_08025, Z169_13013, Z169_15478, Z169_15834, Z169_16197
Egretta_garzetta	organelle organization	20/871	207/9069	0.905460204864872	1.0	LINE	Z169_01434, Z169_01910, Z169_02365, Z169_03141, Z169_05561, Z169_05757, Z169_05758, Z169_06089, Z169_06108, Z169_06395, Z169_06937, Z169_09823, Z169_09834, Z169_09835, Z169_10584, Z169_10656, Z169_11282, Z169_13153, Z169_13805, Z169_16474
Egretta_garzetta	protein transport	23/871	236/9069	0.9108760808312436	1.0	LINE	Z169_00503, Z169_01434, Z169_03453, Z169_05561, Z169_05776, Z169_05816, Z169_05833, Z169_05836, Z169_05965, Z169_06107, Z169_06484, Z169_07154, Z169_07714, Z169_07898, Z169_08945, Z169_09723, Z169_10827, Z169_13313, Z169_13354, Z169_13808, Z169_15027, Z169_15028, Z169_15952
Egretta_garzetta	establishment of protein localization	23/871	238/9069	0.911560407096981	1.0	LINE	Z169_00503, Z169_01434, Z169_03453, Z169_05561, Z169_05776, Z169_05816, Z169_05833, Z169_05836, Z169_05965, Z169_06107, Z169_06484, Z169_07154, Z169_07714, Z169_07898, Z169_08945, Z169_09723, Z169_10827, Z169_13313, Z169_13354, Z169_13808, Z169_15027, Z169_15028, Z169_15952
Egretta_garzetta	proteolysis	31/871	318/9069	0.9227544577649184	1.0	LINE	Z169_00310, Z169_01000, Z169_02074, Z169_02698, Z169_04403, Z169_05284, Z169_06482, Z169_07732, Z169_07750, Z169_07795, Z169_07816, Z169_08468, Z169_08469, Z169_08504, Z169_09516, Z169_10827, Z169_11013, Z169_11025, Z169_11392, Z169_12513, Z169_12515, Z169_12662, Z169_14978, Z169_14979, Z169_15018, Z169_15477, Z169_15846, Z169_15856, Z169_16087, Z169_16452, Z169_16482
Egretta_garzetta	purine ribonucleotide biosynthetic process	4/871	41/9069	1.0	1.0	LINE	Z169_00797, Z169_01769, Z169_07904, Z169_10102
Egretta_garzetta	immune response	8/871	83/9069	1.0	1.0	LINE	Z169_00518, Z169_00520, Z169_03219, Z169_08462, Z169_10603, Z169_11796, Z169_11798, Z169_11799
Egretta_garzetta	localization	59/871	614/9069	1.0	1.0	LINE	Z169_00503, Z169_00981, Z169_01434, Z169_01826, Z169_02290, Z169_02712, Z169_03453, Z169_05561, Z169_05757, Z169_05758, Z169_05776, Z169_05816, Z169_05831, Z169_05833, Z169_05836, Z169_05965, Z169_06102, Z169_06104, Z169_06107, Z169_06299, Z169_06484, Z169_06962, Z169_07154, Z169_07714, Z169_07744, Z169_07898, Z169_08466, Z169_08467, Z169_08945, Z169_09044, Z169_09524, Z169_09723, Z169_10827, Z169_11718, Z169_11719, Z169_11843, Z169_12000, Z169_12227, Z169_12480, Z169_12584, Z169_12913, Z169_13074, Z169_13079, Z169_13153, Z169_13313, Z169_13354, Z169_13406, Z169_13788, Z169_13808, Z169_13958, Z169_14350, Z169_14637, Z169_15027, Z169_15028, Z169_15719, Z169_15930, Z169_15952, Z169_15963, Z169_16454
Egretta_garzetta	plasma membrane	107/871	549/9069	2.5574157248858775e-13	2.382658983685343e-11	LINE	Z169_00693, Z169_00701, Z169_01009, Z169_01179, Z169_01181, Z169_01183, Z169_01184, Z169_01186, Z169_01187, Z169_01188, Z169_01193, Z169_01196, Z169_01198, Z169_01202, Z169_02365, Z169_04334, Z169_04675, Z169_04731, Z169_05064, Z169_05184, Z169_05190, Z169_05211, Z169_05626, Z169_05744, Z169_05750, Z169_05939, Z169_06019, Z169_06317, Z169_06394, Z169_07744, Z169_07862, Z169_08026, Z169_08337, Z169_08516, Z169_08956, Z169_09788, Z169_09838, Z169_09839, Z169_10025, Z169_10037, Z169_10117, Z169_10244, Z169_10488, Z169_10645, Z169_11274, Z169_11529, Z169_11530, Z169_11531, Z169_11534, Z169_11535, Z169_11656, Z169_11657, Z169_11910, Z169_12183, Z169_12185, Z169_12186, Z169_12187, Z169_12321, Z169_12891, Z169_12894, Z169_12895, Z169_12896, Z169_12897, Z169_12898, Z169_12899, Z169_12900, Z169_12914, Z169_13008, Z169_13167, Z169_13168, Z169_13362, Z169_13363, Z169_13364, Z169_13365, Z169_13366, Z169_13368, Z169_13369, Z169_13958, Z169_14100, Z169_14127, Z169_14341, Z169_14525, Z169_14547, Z169_14916, Z169_14918, Z169_15001, Z169_15515, Z169_15516, Z169_15517, Z169_15518, Z169_15519, Z169_15529, Z169_15695, Z169_15696, Z169_15700, Z169_15841, Z169_15842, Z169_15852, Z169_15977, Z169_16109, Z169_16496, Z169_16514, Z169_16515, Z169_16516, Z169_16517, Z169_16518, Z169_16529
Egretta_garzetta	hemoglobin complex	6/871	6/9069	7.726377967988558e-07	6.170064691579434e-05	LINE	Z169_10208, Z169_10210, Z169_14096, Z169_14097, Z169_14098, Z169_14099
Egretta_garzetta	membrane	346/871	3011/9069	2.207035294510633e-05	0.0015421659120393046	LINE	Z169_00310, Z169_00422, Z169_00423, Z169_00503, Z169_00506, Z169_00693, Z169_00701, Z169_00759, Z169_00894, Z169_00969, Z169_00986, Z169_01009, Z169_01021, Z169_01048, Z169_01083, Z169_01108, Z169_01179, Z169_01181, Z169_01183, Z169_01184, Z169_01185, Z169_01186, Z169_01187, Z169_01188, Z169_01189, Z169_01190, Z169_01191, Z169_01192, Z169_01193, Z169_01194, Z169_01195, Z169_01196, Z169_01198, Z169_01202, Z169_01222, Z169_01280, Z169_01353, Z169_01471, Z169_01482, Z169_01496, Z169_01765, Z169_01766, Z169_01769, Z169_01826, Z169_01828, Z169_01829, Z169_01853, Z169_02039, Z169_02145, Z169_02290, Z169_02307, Z169_02364, Z169_02365, Z169_02461, Z169_02475, Z169_02626, Z169_02640, Z169_02682, Z169_02683, Z169_02717, Z169_02786, Z169_03201, Z169_03218, Z169_03453, Z169_03480, Z169_03483, Z169_03615, Z169_03718, Z169_03842, Z169_03843, Z169_03971, Z169_04006, Z169_04061, Z169_04334, Z169_04403, Z169_04675, Z169_04731, Z169_04746, Z169_04845, Z169_04957, Z169_05064, Z169_05071, Z169_05117, Z169_05118, Z169_05122, Z169_05124, Z169_05184, Z169_05186, Z169_05190, Z169_05191, Z169_05197, Z169_05210, Z169_05211, Z169_05282, Z169_05520, Z169_05561, Z169_05583, Z169_05587, Z169_05626, Z169_05691, Z169_05744, Z169_05750, Z169_05776, Z169_05816, Z169_05831, Z169_05851, Z169_05915, Z169_05923, Z169_05939, Z169_05951, Z169_05965, Z169_05995, Z169_06019, Z169_06090, Z169_06111, Z169_06196, Z169_06216, Z169_06317, Z169_06394, Z169_06430, Z169_06484, Z169_06485, Z169_06932, Z169_06933, Z169_06934, Z169_06936, Z169_07109, Z169_07154, Z169_07182, Z169_07253, Z169_07277, Z169_07399, Z169_07423, Z169_07427, Z169_07433, Z169_07734, Z169_07735, Z169_07744, Z169_07745, Z169_07749, Z169_07752, Z169_07768, Z169_07862, Z169_07898, Z169_07944, Z169_08015, Z169_08017, Z169_08026, Z169_08337, Z169_08462, Z169_08467, Z169_08472, Z169_08475, Z169_08516, Z169_08536, Z169_08719, Z169_08806, Z169_08945, Z169_08956, Z169_09040, Z169_09041, Z169_09042, Z169_09044, Z169_09205, Z169_09217, Z169_09350, Z169_09352, Z169_09372, Z169_09519, Z169_09524, Z169_09635, Z169_09722, Z169_09723, Z169_09788, Z169_09805, Z169_09830, Z169_09833, Z169_09838, Z169_09839, Z169_10025, Z169_10037, Z169_10102, Z169_10117, Z169_10234, Z169_10244, Z169_10280, Z169_10488, Z169_10537, Z169_10645, Z169_10648, Z169_10649, Z169_10811, Z169_10812, Z169_10813, Z169_10814, Z169_10952, Z169_10953, Z169_10955, Z169_10967, Z169_11013, Z169_11025, Z169_11057, Z169_11166, Z169_11167, Z169_11169, Z169_11274, Z169_11446, Z169_11529, Z169_11530, Z169_11531, Z169_11534, Z169_11535, Z169_11537, Z169_11612, Z169_11616, Z169_11656, Z169_11657, Z169_11658, Z169_11659, Z169_11768, Z169_11805, Z169_11807, Z169_11816, Z169_11910, Z169_11975, Z169_12183, Z169_12185, Z169_12186, Z169_12187, Z169_12213, Z169_12224, Z169_12227, Z169_12228, Z169_12321, Z169_12584, Z169_12891, Z169_12892, Z169_12893, Z169_12894, Z169_12895, Z169_12896, Z169_12897, Z169_12898, Z169_12899, Z169_12900, Z169_12913, Z169_12914, Z169_12918, Z169_13008, Z169_13009, Z169_13015, Z169_13083, Z169_13097, Z169_13098, Z169_13099, Z169_13100, Z169_13139, Z169_13167, Z169_13168, Z169_13188, Z169_13308, Z169_13319, Z169_13320, Z169_13344, Z169_13345, Z169_13346, Z169_13362, Z169_13363, Z169_13364, Z169_13365, Z169_13366, Z169_13368, Z169_13369, Z169_13386, Z169_13406, Z169_13582, Z169_13724, Z169_13753, Z169_13806, Z169_13808, Z169_13822, Z169_13958, Z169_14022, Z169_14031, Z169_14032, Z169_14100, Z169_14127, Z169_14155, Z169_14341, Z169_14347, Z169_14525, Z169_14527, Z169_14546, Z169_14547, Z169_14687, Z169_14812, Z169_14915, Z169_14916, Z169_14918, Z169_14975, Z169_15001, Z169_15022, Z169_15028, Z169_15132, Z169_15262, Z169_15461, Z169_15515, Z169_15516, Z169_15517, Z169_15518, Z169_15519, Z169_15529, Z169_15693, Z169_15695, Z169_15696, Z169_15697, Z169_15700, Z169_15719, Z169_15755, Z169_15819, Z169_15824, Z169_15825, Z169_15835, Z169_15841, Z169_15842, Z169_15852, Z169_15933, Z169_15946, Z169_15951, Z169_15977, Z169_16085, Z169_16095, Z169_16105, Z169_16109, Z169_16191, Z169_16454, Z169_16482, Z169_16496, Z169_16499, Z169_16514, Z169_16515, Z169_16516, Z169_16517, Z169_16518, Z169_16519, Z169_16529
Egretta_garzetta	nucleosome	10/871	27/9069	0.0001167769407444	0.00652783098761196	LINE	Z169_14534, Z169_14535, Z169_15444, Z169_15445, Z169_15447, Z169_15448, Z169_15449, Z169_15450, Z169_15452, Z169_15454
Egretta_garzetta	DNA packaging complex	10/871	30/9069	0.0003184091231221	0.0136915922942503	LINE	Z169_14534, Z169_14535, Z169_15444, Z169_15445, Z169_15447, Z169_15448, Z169_15449, Z169_15450, Z169_15452, Z169_15454
Egretta_garzetta	protein-DNA complex	10/871	31/9069	0.0004300693060408	0.01576393802399317	LINE	Z169_14534, Z169_14535, Z169_15444, Z169_15445, Z169_15447, Z169_15448, Z169_15449, Z169_15450, Z169_15452, Z169_15454
Egretta_garzetta	cellular_component	632/871	6123/9069	0.0008043460292406	0.02248147151727477	LINE	Z169_00097, Z169_00131, Z169_00132, Z169_00133, Z169_00310, Z169_00314, Z169_00422, Z169_00423, Z169_00503, Z169_00504, Z169_00506, Z169_00518, Z169_00520, Z169_00693, Z169_00701, Z169_00757, Z169_00759, Z169_00797, Z169_00892, Z169_00894, Z169_00968, Z169_00969, Z169_00981, Z169_00986, Z169_00999, Z169_01000, Z169_01009, Z169_01021, Z169_01025, Z169_01046, Z169_01048, Z169_01083, Z169_01108, Z169_01179, Z169_01181, Z169_01183, Z169_01184, Z169_01185, Z169_01186, Z169_01187, Z169_01188, Z169_01189, Z169_01190, Z169_01191, Z169_01192, Z169_01193, Z169_01194, Z169_01195, Z169_01196, Z169_01198, Z169_01202, Z169_01220, Z169_01222, Z169_01280, Z169_01353, Z169_01420, Z169_01471, Z169_01475, Z169_01482, Z169_01495, Z169_01496, Z169_01580, Z169_01765, Z169_01766, Z169_01769, Z169_01815, Z169_01826, Z169_01828, Z169_01829, Z169_01853, Z169_01912, Z169_01922, Z169_01973, Z169_02026, Z169_02036, Z169_02038, Z169_02039, Z169_02042, Z169_02145, Z169_02243, Z169_02275, Z169_02290, Z169_02301, Z169_02307, Z169_02326, Z169_02349, Z169_02358, Z169_02364, Z169_02365, Z169_02366, Z169_02461, Z169_02464, Z169_02471, Z169_02475, Z169_02577, Z169_02579, Z169_02626, Z169_02640, Z169_02665, Z169_02669, Z169_02682, Z169_02683, Z169_02698, Z169_02712, Z169_02717, Z169_02786, Z169_03130, Z169_03141, Z169_03142, Z169_03201, Z169_03218, Z169_03219, Z169_03375, Z169_03446, Z169_03453, Z169_03459, Z169_03480, Z169_03483, Z169_03615, Z169_03718, Z169_03842, Z169_03843, Z169_03971, Z169_04006, Z169_04061, Z169_04182, Z169_04334, Z169_04403, Z169_04665, Z169_04674, Z169_04675, Z169_04731, Z169_04746, Z169_04845, Z169_04915, Z169_04930, Z169_04957, Z169_05064, Z169_05071, Z169_05117, Z169_05118, Z169_05122, Z169_05124, Z169_05126, Z169_05184, Z169_05186, Z169_05190, Z169_05191, Z169_05197, Z169_05202, Z169_05208, Z169_05210, Z169_05211, Z169_05212, Z169_05215, Z169_05216, Z169_05275, Z169_05282, Z169_05284, Z169_05369, Z169_05370, Z169_05398, Z169_05511, Z169_05520, Z169_05539, Z169_05545, Z169_05561, Z169_05570, Z169_05583, Z169_05587, Z169_05626, Z169_05691, Z169_05744, Z169_05750, Z169_05776, Z169_05816, Z169_05824, Z169_05831, Z169_05833, Z169_05836, Z169_05837, Z169_05851, Z169_05852, Z169_05855, Z169_05900, Z169_05911, Z169_05914, Z169_05915, Z169_05923, Z169_05937, Z169_05939, Z169_05941, Z169_05942, Z169_05951, Z169_05965, Z169_05995, Z169_06019, Z169_06090, Z169_06096, Z169_06102, Z169_06103, Z169_06104, Z169_06106, Z169_06107, Z169_06108, Z169_06111, Z169_06112, Z169_06122, Z169_06126, Z169_06196, Z169_06206, Z169_06212, Z169_06216, Z169_06224, Z169_06225, Z169_06238, Z169_06270, Z169_06299, Z169_06317, Z169_06338, Z169_06351, Z169_06385, Z169_06394, Z169_06395, Z169_06430, Z169_06452, Z169_06453, Z169_06482, Z169_06484, Z169_06485, Z169_06492, Z169_06788, Z169_06841, Z169_06932, Z169_06933, Z169_06934, Z169_06936, Z169_06948, Z169_07109, Z169_07154, Z169_07163, Z169_07182, Z169_07186, Z169_07253, Z169_07277, Z169_07399, Z169_07403, Z169_07423, Z169_07427, Z169_07433, Z169_07650, Z169_07714, Z169_07734, Z169_07735, Z169_07736, Z169_07737, Z169_07744, Z169_07745, Z169_07749, Z169_07752, Z169_07758, Z169_07765, Z169_07768, Z169_07779, Z169_07797, Z169_07817, Z169_07818, Z169_07819, Z169_07821, Z169_07822, Z169_07823, Z169_07824, Z169_07825, Z169_07862, Z169_07898, Z169_07904, Z169_07944, Z169_08015, Z169_08017, Z169_08022, Z169_08024, Z169_08026, Z169_08166, Z169_08337, Z169_08367, Z169_08462, Z169_08467, Z169_08470, Z169_08472, Z169_08473, Z169_08475, Z169_08516, Z169_08530, Z169_08536, Z169_08646, Z169_08649, Z169_08707, Z169_08719, Z169_08804, Z169_08806, Z169_08945, Z169_08947, Z169_08950, Z169_08956, Z169_08958, Z169_09028, Z169_09040, Z169_09041, Z169_09042, Z169_09044, Z169_09205, Z169_09217, Z169_09254, Z169_09287, Z169_09350, Z169_09352, Z169_09372, Z169_09519, Z169_09524, Z169_09635, Z169_09721, Z169_09722, Z169_09723, Z169_09788, Z169_09803, Z169_09805, Z169_09823, Z169_09830, Z169_09833, Z169_09835, Z169_09838, Z169_09839, Z169_09867, Z169_09868, Z169_10022, Z169_10025, Z169_10037, Z169_10102, Z169_10117, Z169_10208, Z169_10210, Z169_10234, Z169_10244, Z169_10245, Z169_10248, Z169_10280, Z169_10488, Z169_10517, Z169_10537, Z169_10584, Z169_10603, Z169_10645, Z169_10648, Z169_10649, Z169_10656, Z169_10810, Z169_10811, Z169_10812, Z169_10813, Z169_10814, Z169_10827, Z169_10952, Z169_10953, Z169_10955, Z169_10967, Z169_11013, Z169_11014, Z169_11025, Z169_11057, Z169_11166, Z169_11167, Z169_11169, Z169_11274, Z169_11282, Z169_11391, Z169_11407, Z169_11446, Z169_11529, Z169_11530, Z169_11531, Z169_11534, Z169_11535, Z169_11537, Z169_11586, Z169_11589, Z169_11590, Z169_11612, Z169_11616, Z169_11656, Z169_11657, Z169_11658, Z169_11659, Z169_11717, Z169_11718, Z169_11719, Z169_11768, Z169_11793, Z169_11796, Z169_11798, Z169_11799, Z169_11800, Z169_11805, Z169_11807, Z169_11816, Z169_11817, Z169_11818, Z169_11843, Z169_11845, Z169_11852, Z169_11910, Z169_11943, Z169_11975, Z169_11981, Z169_12000, Z169_12118, Z169_12170, Z169_12181, Z169_12183, Z169_12185, Z169_12186, Z169_12187, Z169_12213, Z169_12217, Z169_12224, Z169_12227, Z169_12228, Z169_12321, Z169_12480, Z169_12499, Z169_12509, Z169_12513, Z169_12515, Z169_12584, Z169_12891, Z169_12892, Z169_12893, Z169_12894, Z169_12895, Z169_12896, Z169_12897, Z169_12898, Z169_12899, Z169_12900, Z169_12912, Z169_12913, Z169_12914, Z169_12918, Z169_13008, Z169_13009, Z169_13013, Z169_13015, Z169_13055, Z169_13079, Z169_13083, Z169_13084, Z169_13097, Z169_13098, Z169_13099, Z169_13100, Z169_13121, Z169_13123, Z169_13139, Z169_13153, Z169_13167, Z169_13168, Z169_13188, Z169_13273, Z169_13308, Z169_13313, Z169_13319, Z169_13320, Z169_13344, Z169_13345, Z169_13346, Z169_13354, Z169_13362, Z169_13363, Z169_13364, Z169_13365, Z169_13366, Z169_13368, Z169_13369, Z169_13386, Z169_13406, Z169_13409, Z169_13410, Z169_13526, Z169_13582, Z169_13724, Z169_13743, Z169_13744, Z169_13751, Z169_13753, Z169_13788, Z169_13803, Z169_13804, Z169_13805, Z169_13806, Z169_13807, Z169_13808, Z169_13822, Z169_13837, Z169_13958, Z169_14022, Z169_14031, Z169_14032, Z169_14049, Z169_14096, Z169_14097, Z169_14098, Z169_14099, Z169_14100, Z169_14127, Z169_14154, Z169_14155, Z169_14341, Z169_14347, Z169_14349, Z169_14525, Z169_14527, Z169_14534, Z169_14535, Z169_14546, Z169_14547, Z169_14636, Z169_14646, Z169_14687, Z169_14812, Z169_14817, Z169_14901, Z169_14902, Z169_14907, Z169_14915, Z169_14916, Z169_14918, Z169_14975, Z169_15001, Z169_15003, Z169_15022, Z169_15027, Z169_15028, Z169_15083, Z169_15100, Z169_15107, Z169_15116, Z169_15121, Z169_15132, Z169_15231, Z169_15233, Z169_15262, Z169_15264, Z169_15278, Z169_15428, Z169_15444, Z169_15445, Z169_15447, Z169_15448, Z169_15449, Z169_15450, Z169_15452, Z169_15454, Z169_15461, Z169_15463, Z169_15476, Z169_15515, Z169_15516, Z169_15517, Z169_15518, Z169_15519, Z169_15522, Z169_15523, Z169_15524, Z169_15529, Z169_15561, Z169_15693, Z169_15695, Z169_15696, Z169_15697, Z169_15698, Z169_15700, Z169_15719, Z169_15721, Z169_15750, Z169_15755, Z169_15800, Z169_15801, Z169_15819, Z169_15820, Z169_15821, Z169_15824, Z169_15825, Z169_15832, Z169_15835, Z169_15841, Z169_15842, Z169_15852, Z169_15856, Z169_15930, Z169_15933, Z169_15946, Z169_15951, Z169_15952, Z169_15960, Z169_15963, Z169_15969, Z169_15970, Z169_15977, Z169_16021, Z169_16022, Z169_16031, Z169_16074, Z169_16085, Z169_16095, Z169_16102, Z169_16105, Z169_16109, Z169_16186, Z169_16191, Z169_16194, Z169_16197, Z169_16454, Z169_16474, Z169_16482, Z169_16496, Z169_16499, Z169_16514, Z169_16515, Z169_16516, Z169_16517, Z169_16518, Z169_16519, Z169_16529
